## Supplementary material for "Dual transposon sequencing (Dual Tn-seq) to probe genome-wide genetic interactions": Table S1 (part 13 of 62)

### Sheet: dual_tnseq_dataset (continued)
locusId1	locusId2	nStrains	expectStrainsAdj	strainRatio	zStrains	nReads	expectReadsAdj	readRatio
SPD_0191	SPD_0771	12	14.7895	0.811387	-0.72535	107	117.786	0.908428
SPD_0191	SPD_0773	29	23.5216	1.23291	1.12959	213	194.472	1.09528
SPD_0191	SPD_0775	20	26.3074	0.760241	-1.22974	132.333	224.344	0.589867
SPD_0191	SPD_0776	22	21.305	1.03262	0.150581	168.667	170.088	0.991642
SPD_0191	SPD_0777	26	28.1251	0.92444	-0.40072	157.667	226.508	0.696076
SPD_0191	SPD_0778	17	20.0341	0.848552	-0.677872	119.333	187.17	0.637565
SPD_0191	SPD_0779	14	9.71293	1.44138	1.37558	116	88.5938	1.30935
SPD_0191	SPD_0780	23	22.9281	1.00314	0.0150142	178.333	217.934	0.818291
SPD_0191	SPD_0781	56	54.7876	1.02213	0.163791	590.333	490.456	1.20364
SPD_0191	SPD_0782	97	114.71	0.845609	-1.65357	687.333	971.348	0.707608
SPD_0191	SPD_0783	41	48.3061	0.848754	-1.0512	278.667	432.585	0.64419
SPD_0191	SPD_0784	212	240.535	0.881369	-1.83986	1630.67	2101.08	0.776109
SPD_0191	SPD_0786	8	7.72862	1.03511	0.0976181	87.3333	70.4125	1.24031
SPD_0191	SPD_0787	94	120.262	0.781625	-2.3948	705	935.814	0.753355
SPD_0191	SPD_0791	14	20.5834	0.680159	-1.45108	112.333	185.226	0.606467
SPD_0191	SPD_0792	27	34.3778	0.785391	-1.25831	178.333	313.066	0.569635
SPD_0191	SPD_0795	5	9.60374	0.520631	-1.48556	20	87.8534	0.227652
SPD_0191	SPD_0796	51	59.5737	0.856082	-1.11082	457.667	541.298	0.845499
SPD_0191	SPD_0797	32	41.5743	0.769707	-1.48489	212.333	364.882	0.581923
SPD_0191	SPD_0798	30	32.9499	0.910474	-0.513899	238	304.38	0.781918
SPD_0191	SPD_0800	44	51.4908	0.854521	-1.04392	430	455.012	0.94503
SPD_0191	SPD_0801	191	201.665	0.947113	-0.751041	1544.33	1780.5	0.867359
SPD_0191	SPD_0802	97	102.131	0.949757	-0.507756	815.667	889.705	0.916783
SPD_0191	SPD_0803	18	30.1144	0.597721	-2.20757	185.333	267.124	0.69381
SPD_0191	SPD_0804	28	31.9893	0.875294	-0.705326	277	299.239	0.925682
SPD_0191	SPD_0805	92	95.1987	0.9664	-0.327835	719.333	889.436	0.808752
SPD_0191	SPD_0806	28	27.8399	1.00575	0.0303341	227	274.832	0.825959
SPD_0191	SPD_0808	17	15.0394	1.13036	0.50555	109.667	127.844	0.857815
SPD_0191	SPD_0809	68	70.8088	0.960333	-0.333792	463.333	589.42	0.786084
SPD_0191	SPD_0811	8	14.3475	0.557588	-1.67577	89.3333	125.215	0.713439
SPD_0191	SPD_0812	63	75.8282	0.830826	-1.47316	468	652.376	0.717377
SPD_0191	SPD_0813	53	60.8483	0.871018	-1.00612	451	524.519	0.859835
SPD_0191	SPD_0814	21	33.5743	0.625478	-2.17011	218.333	305.021	0.715797
SPD_0191	SPD_0815	48	63.7393	0.753068	-1.97143	361	520.89	0.693045
SPD_0191	SPD_0816	16	25.6795	0.623066	-1.91011	136.333	232.401	0.586629
SPD_0191	SPD_0817	46	48.9739	0.939276	-0.424958	434.667	474.617	0.915826
SPD_0191	SPD_0821	64	73.7595	0.867685	-1.13637	590.333	665.558	0.886975
SPD_0191	SPD_0822	26	28.6549	0.907351	-0.495955	172	228.888	0.751459
SPD_0191	SPD_0823	30	31.6388	0.948203	-0.291349	234.667	265.628	0.883441
SPD_0191	SPD_0824	8	14.5432	0.550084	-1.71578	67.3333	118.131	0.569987
SPD_0191	SPD_0828	6	6.47057	0.927275	-0.184992	60	56.2459	1.06675
SPD_0191	SPD_0829	13	14.1429	0.91919	-0.303901	113	123.314	0.916359
SPD_0191	SPD_0831	53	57.8341	0.916414	-0.635661	427	524.4	0.814263
SPD_0191	SPD_0833	45	45.7866	0.982821	-0.116245	329.333	390.318	0.843756
SPD_0191	SPD_0836	14	16.399	0.853709	-0.592418	61.3333	117.046	0.524009
SPD_0191	SPD_0838	14	19.7036	0.710529	-1.28493	110	162.955	0.675031
SPD_0191	SPD_0839	16	21.907	0.730362	-1.26204	108.667	195.042	0.557145
SPD_0191	SPD_0840	20	17.298	1.1562	0.649659	115.333	144.32	0.799148
SPD_0191	SPD_0842	39	44.5015	0.876376	-0.824691	333.667	403.82	0.826275
SPD_0191	SPD_0844	19	27.6105	0.688144	-1.63867	164	270.1	0.607182
SPD_0191	SPD_0845	28	33.3938	0.83848	-0.933381	171.667	293.695	0.584506
SPD_0191	SPD_0846	41	46.9246	0.873742	-0.864885	411	409.831	1.00285
SPD_0191	SPD_0850	7	6.92508	1.01082	0.0284681	53.3333	61.6763	0.864729
SPD_0191	SPD_0851	13	21.1265	0.61534	-1.76804	89.6667	182.372	0.491669
SPD_0191	SPD_0852	21	26.0081	0.807441	-0.982018	150	221.455	0.677339
SPD_0191	SPD_0853	103	112.535	0.915268	-0.898857	813.333	986.188	0.824724
SPD_0191	SPD_0854	50	50.2136	0.995747	-0.0301397	365	388.736	0.93894
SPD_0191	SPD_0858	17	20.7877	0.817793	-0.830746	135.667	196.616	0.69001
SPD_0191	SPD_0860	27	18.7941	1.43662	1.89285	205.667	153.506	1.33979
SPD_0191	SPD_0862	7	25.1185	0.278679	-3.61514	26.6667	145.115	0.183763
SPD_0191	SPD_0864	28	31.3293	0.893733	-0.594806	206.333	285.869	0.721776
SPD_0191	SPD_0865	6	7.83555	0.76574	-0.655741	39.3333	69.3989	0.566772
SPD_0191	SPD_0866	50	69.1247	0.723331	-2.30026	351.333	562.462	0.624634
SPD_0191	SPD_0867	15	15.2843	0.981398	-0.0727261	151	117.732	1.28258
SPD_0191	SPD_0868	17	19.4382	0.874566	-0.553023	109	142.189	0.766584
SPD_0191	SPD_0870	20	16.0264	1.24794	0.992579	136	139.081	0.977849
SPD_0191	SPD_0871	5	10.636	0.470103	-1.72814	23	83.0511	0.276938
SPD_0191	SPD_0872	24	18.8853	1.27083	1.17695	226.667	166.378	1.36236
SPD_0191	SPD_0873	37	35.449	1.04375	0.260496	233.667	286.583	0.815356
SPD_0191	SPD_0875	8	7.1537	1.1183	0.316416	66	56.4311	1.16957
SPD_0191	SPD_0879	11	7.2859	1.50977	1.37598	50	63.9173	0.782261
SPD_0191	SPD_0885	19	21.7183	0.874839	-0.583286	114	196.727	0.579482
SPD_0191	SPD_0886	25	25.5702	0.977701	-0.112757	197.667	219.533	0.900396
SPD_0191	SPD_0887	57	66.2771	0.860026	-1.13954	422	549.704	0.767686
SPD_0191	SPD_0888	7	17.9102	0.390839	-2.578	47	147.316	0.319043
SPD_0191	SPD_0889	28	42.5306	0.65835	-2.22809	210	358.766	0.58534
SPD_0191	SPD_0890	153	186.234	0.821547	-2.43531	1153.33	1647.34	0.700119
SPD_0191	SPD_0893	15	23.3512	0.642366	-1.7282	126.667	197.501	0.641346
SPD_0191	SPD_0894	27	47.1402	0.572759	-2.93338	179	392.965	0.455512
SPD_0191	SPD_0895	65	88.5792	0.733806	-2.50532	539.333	791.125	0.68173
SPD_0191	SPD_0896	4	5.06455	0.789803	-0.473039	40.3333	43.8028	0.920794
SPD_0191	SPD_0897	41	45.7481	0.896211	-0.701998	315	397.047	0.793358
SPD_0191	SPD_0898	37	42.2881	0.874951	-0.813183	253	365.996	0.691263
SPD_0191	SPD_0900	25	31.9812	0.78171	-1.23447	190	240.6	0.789693
SPD_0191	SPD_0901	34	41.4134	0.820989	-1.15199	274.667	351.995	0.780314
SPD_0191	SPD_0904	8	9.80274	0.816099	-0.575783	63	65.3923	0.963417
SPD_0191	SPD_0905	11	20.6441	0.532839	-2.12258	60	162.309	0.369665
SPD_0191	SPD_0909	5	5.35498	0.93371	-0.153401	44.3333	40.4016	1.09732
SPD_0191	SPD_0910	22	17.9419	1.22618	0.958051	150.333	147.402	1.01988
SPD_0191	SPD_0911	6	6.98422	0.85908	-0.372419	67.6667	50.9908	1.32704
SPD_0191	SPD_0912	18	38.2469	0.470627	-3.27386	120	301.306	0.398266
SPD_0191	SPD_0913	19	24.1651	0.786257	-1.05072	134	198.243	0.675937
SPD_0191	SPD_0914	31	31.9252	0.971019	-0.163748	206.667	260.793	0.792456
SPD_0191	SPD_0915	36	41.1413	0.875032	-0.801563	206.667	323.8	0.638254
SPD_0191	SPD_0916	113	125.32	0.901688	-1.10057	743.667	1029.06	0.722666
SPD_0191	SPD_0917	77	71.1806	1.08176	0.689758	529	575.197	0.919684
SPD_0191	SPD_0918	101	108.144	0.933936	-0.687015	821.333	907.968	0.904584
SPD_0191	SPD_0919	6	7.89235	0.76023	-0.673594	32.6667	68.0318	0.480168
SPD_0191	SPD_0920	6	8.63951	0.694484	-0.898004	43	73.8947	0.581909
SPD_0191	SPD_0921	171	205.366	0.83266	-2.39808	1379.33	1733.93	0.795495
SPD_0191	SPD_0922	46	42.6188	1.07934	0.517933	314.667	366.679	0.858153
SPD_0191	SPD_0923	9	15.7865	0.570109	-1.70805	58.3333	121.127	0.481587
SPD_0191	SPD_0924	75	83.6188	0.896928	-0.942524	499.667	698.574	0.715267
SPD_0191	SPD_0925	35	42.8106	0.817555	-1.19373	262	373.142	0.702146
SPD_0191	SPD_0926	47	50.6857	0.927284	-0.517695	470	418.182	1.12391
SPD_0191	SPD_0927	128	148.568	0.861561	-1.68741	1120	1271.26	0.881013
SPD_0191	SPD_0928	57	66.4887	0.857289	-1.16367	449.667	569.466	0.789628
SPD_0191	SPD_0929	30	29.2304	1.02633	0.142354	242	256.198	0.944581
SPD_0191	SPD_0930	4	11.111	0.360005	-2.1333	20.3333	83.5455	0.24338
SPD_0191	SPD_0931	65	79.2796	0.819883	-1.60375	597	685.755	0.870573
SPD_0191	SPD_0932	284	291.855	0.973084	-0.459821	2256	2552.55	0.88382
SPD_0191	SPD_0933	48	62.6319	0.766383	-1.84885	591.667	541.823	1.09199
SPD_0191	SPD_0934	3	7.53022	0.398394	-1.65088	28.3333	62.1759	0.455696
SPD_0191	SPD_0935	17	12.8446	1.32351	1.15945	109	106.714	1.02143
SPD_0191	SPD_0936	23	28.1889	0.815923	-0.977325	179	235.24	0.760926
SPD_0191	SPD_0938	44	51.377	0.856414	-1.0292	431.333	414.721	1.04006
SPD_0191	SPD_0939	131	122.472	1.06963	0.770579	1045.67	1015.61	1.0296
SPD_0191	SPD_0940	144	171.848	0.837948	-2.12436	976.667	1451.4	0.672912
SPD_0191	SPD_0941	131	136.535	0.959464	-0.473652	981.333	1103.04	0.88966
SPD_0191	SPD_0942	72	105.313	0.683676	-3.24618	536.667	841.068	0.638078
SPD_0191	SPD_0943	283	302.998	0.933998	-1.14889	1909	2427.19	0.786505
SPD_0191	SPD_0944	59	67.5991	0.872792	-1.04589	486.667	532.07	0.914666
SPD_0191	SPD_0945	147	164.226	0.895109	-1.34419	1028	1286.12	0.799306
SPD_0191	SPD_0946	144	169.642	0.848844	-1.96876	915.667	1294.29	0.707466
SPD_0191	SPD_0947	158	169.972	0.929564	-0.918293	1024.33	1301.54	0.787015
SPD_0191	SPD_0948	146	175.796	0.830507	-2.24728	1091	1404.94	0.776544
SPD_0191	SPD_0949	65	81.8274	0.794355	-1.86023	473.667	661.16	0.716418
SPD_0191	SPD_0950	125	176.905	0.706592	-3.9025	939	1414.4	0.663884
SPD_0191	SPD_0951	3	7.74634	0.38728	-1.70534	19.6667	60.9686	0.322571
SPD_0191	SPD_0954	11	21.2059	0.518724	-2.21627	83.3333	154.825	0.538241
SPD_0191	SPD_0955	20	24.657	0.81113	-0.93785	179	186.041	0.962152
SPD_0191	SPD_0956	20	18.3339	1.09088	0.38911	127.667	143.381	0.890398
SPD_0191	SPD_0967	3	7.12896	0.420819	-1.54642	14	36.683	0.381648
SPD_0191	SPD_0968	4	7.51541	0.53224	-1.28233	19	54.056	0.351487
SPD_0191	SPD_0969	22	20.1163	1.09364	0.419977	156.333	154.619	1.01109
SPD_0191	SPD_0974	23	21.7829	1.05588	0.260781	152.333	177.563	0.85791
SPD_0191	SPD_0975	15	18.5444	0.808872	-0.82306	98.3333	148.676	0.661392
SPD_0191	SPD_0976	1	6.48828	0.154124	-2.15462	5	38.6216	0.129461
SPD_0191	SPD_0981	7	13.7079	0.510656	-1.81176	56	109.659	0.510672
SPD_0191	SPD_0982	16	18.1809	0.880045	-0.511475	88	118.893	0.740158
SPD_0191	SPD_0984	12	13.5002	0.888877	-0.408296	64.3333	104.817	0.613765
SPD_0191	SPD_0985	12	8.24722	1.45504	1.30677	87	65.1762	1.33484
SPD_0191	SPD_0988	31	40.0848	0.773361	-1.43491	220	315.403	0.69752
SPD_0191	SPD_0995	50	52.3715	0.954717	-0.327705	370.333	436.012	0.849364
SPD_0191	SPD_0996	13	20.2983	0.640447	-1.61992	69.3333	152.989	0.453193
SPD_0191	SPD_0998	24	31.4898	0.762153	-1.3347	165.667	250.284	0.661916
SPD_0191	SPD_0999	33	32.3947	1.01869	0.106354	324	264.841	1.22338
SPD_0191	SPD_1000	69	76.3917	0.903239	-0.845715	535.667	683.146	0.784117
SPD_0191	SPD_1002	105	113.677	0.923667	-0.813859	782	942.019	0.830132
SPD_0191	SPD_1003	5	5.48563	0.911473	-0.207342	43	45.6691	0.941556
SPD_0191	SPD_1004	16	25.7176	0.622142	-1.91621	147	225.731	0.651218
SPD_0191	SPD_1005	68	78.6746	0.864319	-1.20347	535	640.019	0.835913
SPD_0191	SPD_1006	55	66.1275	0.831726	-1.36838	416.667	561.565	0.741974
SPD_0191	SPD_1007	124	134.828	0.919691	-0.932515	988.333	1138	0.868481
SPD_0191	SPD_1008	71	79.2363	0.896054	-0.925276	607	646.108	0.939472
SPD_0191	SPD_1010	49	46.8928	1.04494	0.307722	488	393.816	1.23916
SPD_0191	SPD_1011	46	51.9874	0.88483	-0.830404	391.667	428.503	0.914036
SPD_0191	SPD_1013	11	12.3811	0.888452	-0.392503	86.3333	107.463	0.803378
SPD_0191	SPD_1017	12	10.0146	1.19824	0.627365	78.6667	80.2279	0.98054
SPD_0191	SPD_1018	360	369.289	0.974846	-0.48338	2738	3073.99	0.890698
SPD_0191	SPD_1020	33	27.4079	1.20403	1.06817	201.333	210.066	0.958428
SPD_0191	SPD_1021	46	62.6802	0.733884	-2.10686	262	513.305	0.510418
SPD_0191	SPD_1022	5	8.92033	0.560517	-1.3126	38.3333	73.4642	0.521796
SPD_0191	SPD_1024	42	39.6643	1.05889	0.370862	249.667	332.336	0.751248
SPD_0191	SPD_1025	47	55.3794	0.848691	-1.126	286.667	462.867	0.619328
SPD_0191	SPD_1026	19	27.0276	0.702986	-1.54412	191	232.304	0.822197
SPD_0191	SPD_1027	25	20.5859	1.21443	0.972885	205	169.419	1.21002
SPD_0191	SPD_1028	32	33.8459	0.945461	-0.317295	256	281.139	0.910582
SPD_0191	SPD_1029	35	47.618	0.735016	-1.82855	257	378.475	0.679041
SPD_0191	SPD_1030	14	15.8582	0.882826	-0.466614	85	90.05	0.94392
SPD_0191	SPD_1031	12	17.3695	0.690866	-1.28837	62	143.835	0.431049
SPD_0191	SPD_1032	21	20.1137	1.04407	0.197625	171	158.911	1.07608
SPD_0191	SPD_1033	93	99.92	0.930744	-0.692281	846.333	863.83	0.979745
SPD_0191	SPD_1034	28	37.4225	0.748212	-1.54029	168.333	314.491	0.535257
SPD_0191	SPD_1035	6	5.58009	1.07525	0.17776	63	48.9683	1.28655
SPD_0191	SPD_1036	13	17.3723	0.748316	-1.04902	76	147.161	0.51644
SPD_0191	SPD_1037	13	10.4869	1.23965	0.776056	109.333	87.7787	1.24556
SPD_0191	SPD_1038	127	139.708	0.909036	-1.07518	982	1180.23	0.83204
SPD_0191	SPD_1044	7	14.2215	0.492211	-1.91495	38	96.8995	0.392159
SPD_0191	SPD_1045	9	15.6114	0.576502	-1.67329	54.3333	128.563	0.422622
SPD_0191	SPD_1046	71	84.0394	0.844842	-1.42238	529	709.918	0.745156
SPD_0191	SPD_1047	75	101.534	0.738672	-2.63324	619	862.949	0.717308
SPD_0191	SPD_1048	9	8.15372	1.10379	0.29637	82	68.0519	1.20496
SPD_0191	SPD_1049	29	34.3032	0.845403	-0.905456	185	271.936	0.680307
SPD_0191	SPD_1050	109	112.194	0.971534	-0.301518	785	956.322	0.820854
SPD_0191	SPD_1051	23	26.4541	0.869431	-0.671561	223.333	215.904	1.03441
SPD_0191	SPD_1052	20	29.6167	0.675295	-1.76709	165	223.507	0.73823
SPD_0191	SPD_1053	8	16.4055	0.487641	-2.07524	43	122.439	0.351195
SPD_0191	SPD_1060	16	23.404	0.683643	-1.53046	128.333	145.128	0.884279
SPD_0191	SPD_1061	23	24.5997	0.93497	-0.322538	223	194.242	1.14805
SPD_0191	SPD_1062	7	14.2551	0.491051	-1.92158	71	116.342	0.610271
SPD_0191	SPD_1070	9	10.9172	0.824388	-0.580243	86	74.6169	1.15255
SPD_0191	SPD_1071	369	400.202	0.922034	-1.55971	2991.67	3104.74	0.963582
SPD_0191	SPD_1072	11	17.7207	0.620742	-1.59653	81.3333	133.617	0.608704
SPD_0191	SPD_1073	38	37.6954	1.00808	0.0496192	354	324.072	1.09235
SPD_0191	SPD_1074	3	5.66907	0.529188	-1.12099	14.3333	47.9372	0.299002
SPD_0191	SPD_1075	25	25.8452	0.967296	-0.166261	189	207.243	0.911973
SPD_0191	SPD_1076	2	8.52244	0.234675	-2.23423	15	69.0261	0.217309
SPD_0191	SPD_1079	124	132.728	0.93424	-0.757611	876	1113.6	0.786638
SPD_0191	SPD_1080	48	51.0418	0.940406	-0.425758	383	414.439	0.92414
SPD_0191	SPD_1081	6	9.37171	0.640225	-1.10139	32	70.4446	0.454257
SPD_0191	SPD_1086	33	28.0028	1.17845	0.944337	283	219.598	1.28872
SPD_0191	SPD_1087	7	9.5584	0.73234	-0.827514	40.6667	57.3734	0.708807
SPD_0191	SPD_1091	26	35.2148	0.738326	-1.55283	179	294.386	0.608045
SPD_0191	SPD_1092	16	15.7585	1.01533	0.0608464	122.667	127.882	0.959216
SPD_0191	SPD_1093	6	9.4858	0.632524	-1.13179	37	76.6909	0.482456
SPD_0191	SPD_1094	11	14.8061	0.742936	-0.989149	55	120.553	0.456231
SPD_0191	SPD_1095	32	34.4571	0.92869	-0.418589	233.333	282.619	0.825611
SPD_0191	SPD_1096	3	6.83054	0.439204	-1.46566	21	50.0736	0.419383
SPD_0191	SPD_1097	41	38.3364	1.06948	0.430193	349.667	320.459	1.09114
SPD_0191	SPD_1098	10	16.7237	0.597955	-1.64415	46.3333	92.5718	0.500512
SPD_0191	SPD_1102	13	12.7811	1.01713	0.0612408	72.6667	108.644	0.66885
SPD_0191	SPD_1103	32	29.4517	1.08652	0.469561	254.667	229.431	1.10999
SPD_0191	SPD_1104	8	7.48238	1.06918	0.189231	38.6667	52.5974	0.735144
SPD_0191	SPD_1107	26	19.252	1.35051	1.53794	317.667	148.663	2.13683
SPD_0191	SPD_1108	81	71.5615	1.13189	1.11574	796.333	625.793	1.27252
SPD_0191	SPD_1109	155	165.529	0.93639	-0.818398	1314	1383.57	0.949716
SPD_0191	SPD_1111	17	18.1304	0.937653	-0.265473	134	151.902	0.882147
SPD_0191	SPD_1113	12	10.632	1.12867	0.419542	279.667	88.3805	3.16435
SPD_0191	SPD_1115	44	53.9738	0.815211	-1.35759	309.333	476.005	0.649854
SPD_0191	SPD_1117	19	21.1852	0.896853	-0.47476	139	190.779	0.728591
SPD_0191	SPD_1118	10	9.75205	1.02543	0.0793986	78.3333	85.7486	0.913523
SPD_0191	SPD_1119	26	20.7761	1.25144	1.14608	145.667	167.673	0.868753
SPD_0191	SPD_1121	86	82.6754	1.04021	0.36564	676	774.88	0.872394
SPD_0191	SPD_1130	12	9.4251	1.2732	0.83872	61	69.734	0.874753
SPD_0191	SPD_1131	14	22.0004	0.636353	-1.70567	97.3333	108.576	0.896453
SPD_0191	SPD_1132	4	10.5957	0.377512	-2.02626	14.6667	59.3443	0.247145
SPD_0191	SPD_1135	14	13.6948	1.02228	0.0824677	81.6667	117.032	0.697814
SPD_0191	SPD_1137	51	63.6456	0.801312	-1.5851	402.667	564.381	0.713466
SPD_0191	SPD_1138	32	44.8995	0.712703	-1.92509	245	379.327	0.645881
SPD_0191	SPD_1139	25	26.5077	0.943122	-0.292841	214	244.516	0.875199
SPD_0191	SPD_1140	6	9.35083	0.641654	-1.09579	32	75.9296	0.421443
SPD_0191	SPD_1141	9	14.9532	0.601877	-1.53952	41	94.3066	0.434752
SPD_0191	SPD_1144	13	21.2046	0.613075	-1.78173	147.667	181.916	0.811729
SPD_0191	SPD_1145	29	39.1812	0.74015	-1.62653	193.333	330.931	0.584211
SPD_0191	SPD_1146	27	25.9953	1.03865	0.197056	297.667	213.324	1.39537
SPD_0191	SPD_1149	15	26.1367	0.573906	-2.17837	115	228.507	0.503267
SPD_0191	SPD_1150	15	11.2313	1.33556	1.12455	140	97.553	1.43512
SPD_0191	SPD_1151	10	7.65142	1.30695	0.849053	68.6667	68.4232	1.00356
SPD_0191	SPD_1155	12	10.9853	1.09237	0.306144	109	95.3348	1.14334
SPD_0191	SPD_1156	45	30.7948	1.46128	2.55981	414.333	265.345	1.56149
SPD_0191	SPD_1158	23	18.3751	1.2517	1.07893	144	133.602	1.07783
SPD_0191	SPD_1159	11	17.8333	0.616825	-1.61813	94.3333	160.596	0.587396
SPD_0191	SPD_1160	47	65.8964	0.713241	-2.32782	350	578.088	0.605444
SPD_0191	SPD_1161	20	22.114	0.904403	-0.449552	160.333	200.08	0.801346
SPD_0191	SPD_1164	20	23.392	0.854993	-0.701333	152.333	216.06	0.705052
SPD_0191	SPD_1165	49	52.2808	0.937246	-0.453745	447.667	475.953	0.94057
SPD_0191	SPD_1166	247	265.437	0.930541	-1.13164	2790.67	2365.25	1.17986
SPD_0191	SPD_1167	331	342.078	0.967615	-0.59897	2911	3132.76	0.929212
SPD_0191	SPD_1168	85	94.6278	0.898256	-0.989729	703	857.521	0.819805
SPD_0191	SPD_1169	192	198.033	0.969533	-0.428738	1603.67	1785.02	0.898405
SPD_0191	SPD_1170	177	183.335	0.965445	-0.467879	1414.67	1615.68	0.875585
SPD_0191	SPD_1171	31	37.5547	0.825462	-1.0696	219.667	340.418	0.645285
SPD_0191	SPD_1174	11	8.134	1.35235	1.0049	101	71.7064	1.40852
SPD_0191	SPD_1175	211	250.237	0.843201	-2.48038	1820.67	2180.61	0.834933
SPD_0191	SPD_1176	96	95.9195	1.00084	0.00822292	675.667	835.583	0.808617
SPD_0191	SPD_1177	216	220.401	0.980031	-0.296451	1688	1863.69	0.905731
SPD_0191	SPD_1178	214	266.572	0.802784	-3.21996	1646.67	2238.27	0.735686
SPD_0191	SPD_1179	355	399.424	0.88878	-2.22279	2729.67	3454.42	0.790196
SPD_0191	SPD_1180	51	47.9613	1.06336	0.438776	375	419.091	0.894793
SPD_0191	SPD_1182	8	13.2483	0.603849	-1.44192	62.3333	105.037	0.593443
SPD_0191	SPD_1183	13	11.7245	1.10879	0.37252	78.6667	102.069	0.770717
SPD_0191	SPD_1184	16	15.555	1.02861	0.112825	128	124.764	1.02593
SPD_0191	SPD_1190	31	36.6892	0.844935	-0.939256	188.667	278.854	0.676579
SPD_0191	SPD_1191	24	33.5807	0.714696	-1.65331	195.667	248.409	0.787681
SPD_0191	SPD_1192	31	37.3221	0.830608	-1.03485	194	278.041	0.697738
SPD_0191	SPD_1193	10	14.0769	0.710384	-1.08662	103	108.6	0.948437
SPD_0191	SPD_1195	10	6.76635	1.4779	1.24313	93	42.6268	2.18173
SPD_0191	SPD_1196	5	8.76616	0.570375	-1.27202	29	68.5909	0.422796
SPD_0191	SPD_1202	62	71.9309	0.861938	-1.17093	545	650.259	0.838128
SPD_0191	SPD_1203	32	29.6777	1.07825	0.426287	253.333	264.133	0.959113
SPD_0191	SPD_1204	22	29.7484	0.739535	-1.42063	147.333	255.562	0.576507
SPD_0191	SPD_1205	36	41.6268	0.864828	-0.872114	309	368.379	0.83881
SPD_0191	SPD_1207	26	31.2801	0.831199	-0.944079	239.333	263.379	0.908703
SPD_0191	SPD_1208	29	27.6816	1.04763	0.250586	257.667	238.535	1.08021
SPD_0191	SPD_1209	14	21.7599	0.643386	-1.66351	88.6667	187.042	0.474046
SPD_0191	SPD_1210	22	21.6983	1.0139	0.0647588	236.667	191.101	1.23844
SPD_0191	SPD_1211	14	14.5979	0.959043	-0.156485	118	128.757	0.916458
SPD_0191	SPD_1212	15	23.6866	0.633268	-1.78484	145	187.432	0.773616
SPD_0191	SPD_1213	117	124.447	0.940162	-0.667525	1149.33	1120.08	1.02611
SPD_0191	SPD_1214	15	18.1737	0.82537	-0.74446	99.3333	161.71	0.614267
SPD_0191	SPD_1215	44	42.3891	1.038	0.247417	361	400.792	0.900717
SPD_0191	SPD_1217	9	11.7938	0.763116	-0.813509	70	105.826	0.661463
SPD_0191	SPD_1218	44	35.6093	1.23563	1.4061	291.667	325.721	0.89545
SPD_0191	SPD_1219	13	12.2752	1.05905	0.206886	147.333	109.294	1.34805
SPD_0191	SPD_1220	16	14.0871	1.13579	0.509671	106.667	126.406	0.84384
SPD_0191	SPD_1221	5	9.91451	0.504311	-1.56079	65	86.6251	0.75036
SPD_0191	SPD_1223	39	50.5907	0.770893	-1.62957	309	446.089	0.692687
SPD_0191	SPD_1224	24	28.6915	0.836485	-0.875858	211.667	254.643	0.83123
SPD_0191	SPD_1225	78	83.9694	0.92891	-0.651436	644	711.086	0.905657
SPD_0191	SPD_1226	17	22.4341	0.757775	-1.14729	129.667	180.234	0.719434
SPD_0191	SPD_1227	11	7.95533	1.38272	1.07947	67	58.6273	1.14281
SPD_0191	SPD_1228	20	23.7572	0.84185	-0.770843	139	179.712	0.773461
SPD_0191	SPD_1229	13	16.2072	0.802113	-0.796656	80.3333	122.775	0.654312
SPD_0191	SPD_1230	11	14.6368	0.751529	-0.950603	66	108.592	0.607781
SPD_0191	SPD_1231	13	15.9233	0.816411	-0.732593	74.6667	119.039	0.627247
SPD_0191	SPD_1232	30	43.295	0.69292	-2.02055	217.333	321.584	0.675822
SPD_0191	SPD_1233	12	16.5073	0.726949	-1.10938	75.6667	124.817	0.606222
SPD_0191	SPD_1234	5	6.94373	0.720074	-0.737632	22.3333	52.5442	0.425039
SPD_0191	SPD_1237	19	19.1728	0.990989	-0.039455	129.667	167.304	0.775035
SPD_0191	SPD_1238	17	25.9034	0.656285	-1.74935	126.667	206.484	0.613446
SPD_0191	SPD_1239	33	36.6026	0.901575	-0.595469	280	301.76	0.92789
SPD_0191	SPD_1240	18	24.7115	0.728405	-1.35012	125	195.995	0.637771
SPD_0191	SPD_1241	17	16.6201	1.02286	0.0931919	100	142.32	0.702644
SPD_0191	SPD_1246	9	6.06238	1.48457	1.19309	58	51.7401	1.12099
SPD_0191	SPD_1247	9	10.9209	0.824105	-0.581279	71	97.8811	0.72537
SPD_0191	SPD_1248	44	51.8944	0.847875	-1.09587	300.333	458.633	0.654844
SPD_0191	SPD_1249	31	33.363	0.929174	-0.409098	228.667	290.123	0.788171
SPD_0191	SPD_1252	70	66.0669	1.05953	0.483882	583	591.898	0.984967
SPD_0191	SPD_1254	124	126.537	0.97995	-0.225537	1004.67	1095.15	0.91738
SPD_0191	SPD_1255	33	41.1479	0.801985	-1.2702	292	348.863	0.837005
SPD_0191	SPD_1256	16	19.3131	0.828454	-0.753887	113.667	172.716	0.658113
SPD_0191	SPD_1258	45	46.2506	0.972959	-0.183898	477.333	406.974	1.17288
SPD_0191	SPD_1260	116	136.023	0.852794	-1.71684	1100.67	1247.78	0.882097
SPD_0191	SPD_1261	12	12.5132	0.958986	-0.145083	83.3333	111.979	0.744184
SPD_0191	SPD_1262	121	119.514	1.01244	0.135973	867.333	1027.37	0.844228
SPD_0191	SPD_1263	201	200.56	1.00219	0.0310849	1860.33	1782.74	1.04352
SPD_0191	SPD_1264	229	244.979	0.934776	-1.02088	1916.67	2172.78	0.882126
SPD_0191	SPD_1265	176	145.048	1.21339	2.56995	1447.67	1346.09	1.07546
SPD_0191	SPD_1266	138	147.51	0.935528	-0.783033	1298.67	1385.11	0.937589
SPD_0191	SPD_1267	168	171.98	0.97686	-0.303456	1549.67	1590.72	0.974194
SPD_0191	SPD_1268	27	26.1458	1.03267	0.167061	324.333	261.027	1.24253
SPD_0191	SPD_1269	13	11.3263	1.14777	0.49731	81	115.521	0.70117
SPD_0191	SPD_1270	8	7.64029	1.04708	0.130134	80.6667	82.5514	0.977169
SPD_0191	SPD_1271	28	19.5994	1.42862	1.89754	291.667	204.358	1.42724
SPD_0191	SPD_1272	23	21.5996	1.06484	0.301331	233.333	199.839	1.16761
SPD_0191	SPD_1273	25	21.2432	1.17685	0.815089	213.333	208.977	1.02085
SPD_0191	SPD_1274	6	5.87642	1.02103	0.0509783	23	27.9501	0.822894
SPD_0191	SPD_1275	40	40.8686	0.978747	-0.135868	321.667	409.006	0.786459
SPD_0191	SPD_1276	82	87.9408	0.932445	-0.633505	706.667	846.152	0.835153
SPD_0191	SPD_1277	57	65.5186	0.869982	-1.05241	482.333	647.822	0.744546
SPD_0191	SPD_1278	54	60.1896	0.897164	-0.797818	508	607.259	0.836545
SPD_0191	SPD_1279	55	61.3737	0.89615	-0.813577	466.667	598.711	0.779453
SPD_0191	SPD_1280	6	11.0757	0.541727	-1.52514	59	114.215	0.516568
SPD_0191	SPD_1281	32	17.641	1.81396	3.41872	259	175.57	1.4752
SPD_0191	SPD_1282	36	33.2115	1.08396	0.483873	430.667	336.606	1.27944
SPD_0191	SPD_1286	6	7.32414	0.819209	-0.489277	39.3333	67.1009	0.586182
SPD_0191	SPD_1291	16	12.4391	1.28627	1.00965	101.667	127.404	0.797984
SPD_0191	SPD_1292	22	24.9354	0.882281	-0.587836	157	233.674	0.671876
SPD_0191	SPD_1293	26	24.7967	1.04853	0.241645	249.333	243.093	1.02567
SPD_0191	SPD_1294	29	34.3742	0.843656	-0.916638	242	351.37	0.688733
SPD_0191	SPD_1295	5	6.39526	0.781829	-0.551731	31	45.4649	0.681845
SPD_0191	SPD_1296	47	43.0762	1.09109	0.597841	428	406.447	1.05303
SPD_0191	SPD_1297	36	33.8335	1.06403	0.372462	355	317.676	1.11749
SPD_0191	SPD_1298	37	28.4447	1.30077	1.60411	317	242.088	1.30944
SPD_0191	SPD_1299	30	27.644	1.08523	0.448108	361	275.571	1.31
SPD_0191	SPD_1300	21	22.1961	0.946113	-0.253878	212	227.686	0.931106
SPD_0191	SPD_1301	18	15.0077	1.19938	0.772411	164	147.594	1.11116
SPD_0191	SPD_1302	87	95.3147	0.912766	-0.851657	885	966.078	0.916075
SPD_0191	SPD_1306	16	24.6787	0.648332	-1.747	110	215.744	0.509863
SPD_0191	SPD_1307	7	7.36383	0.950592	-0.134076	54	64.0431	0.843183
SPD_0191	SPD_1308	48	48.4066	0.9916	-0.0584429	482.667	482.866	0.999588
SPD_0191	SPD_1309	74	93.2834	0.793282	-1.99655	573.333	916.165	0.625797
SPD_0191	SPD_1310	29	34.704	0.835638	-0.968261	264	339.089	0.778556
SPD_0191	SPD_1311	17	22.2603	0.76369	-1.11493	110.333	200.773	0.549543
SPD_0191	SPD_1321	28	30.1575	0.928459	-0.392875	218.333	303.276	0.719916
SPD_0191	SPD_1322	66	63.6124	1.03753	0.299359	681.667	610.722	1.11616
SPD_0191	SPD_1323	44	47.8382	0.919768	-0.554927	439.667	466.713	0.942049
SPD_0191	SPD_1324	8	13.683	0.584667	-1.53634	74	135.036	0.548003
SPD_0191	SPD_1327	15	11.4419	1.31097	1.05187	198.333	111.702	1.77556
SPD_0191	SPD_1328	48	51.5461	0.931206	-0.493911	498.667	500.058	0.997218
SPD_0191	SPD_1329	10	13.3758	0.747616	-0.923043	84	125.575	0.668926
SPD_0191	SPD_1330	81	64.2952	1.25981	2.0833	774.333	627.7	1.23361
SPD_0191	SPD_1331	33	42.5044	0.77639	-1.45784	227.333	386.855	0.587645
SPD_0191	SPD_1332	51	53.4495	0.954172	-0.335041	399.667	501.776	0.796504
SPD_0191	SPD_1343	7	5.68852	1.23055	0.549874	63.3333	54.4581	1.16297
SPD_0191	SPD_1347	5	10.3267	0.484182	-1.65759	56	86.3743	0.648341
SPD_0191	SPD_1350	23	17.1389	1.34198	1.41576	162	166.407	0.973519
SPD_0191	SPD_1351	69	81.2757	0.848962	-1.36166	551	811.244	0.679204
SPD_0191	SPD_1352	43	47.132	0.912331	-0.601869	478	511.94	0.933703
SPD_0191	SPD_1353	73	74.5081	0.979759	-0.174716	664.333	778.516	0.853333
SPD_0191	SPD_1354	20	13.396	1.49299	1.80435	236	149.074	1.5831
SPD_0191	SPD_1355	62	64.5394	0.960654	-0.316092	626.333	700.85	0.893677
SPD_0191	SPD_1357	199	202.419	0.983111	-0.240286	2104	2196.25	0.957996
SPD_0191	SPD_1362	39	38.0145	1.02593	0.159846	381.667	372.453	1.02474
SPD_0191	SPD_1364	24	33.1195	0.724648	-1.58464	296	344.215	0.859928
SPD_0191	SPD_1365	11	15.8912	0.692205	-1.22699	91	140.509	0.647645
SPD_0191	SPD_1367	52	50.0549	1.03886	0.274925	459.333	476.796	0.963376
SPD_0191	SPD_1372	13	14.8469	0.875603	-0.479323	115	154.384	0.744894
SPD_0191	SPD_1374	8	11.0033	0.727052	-0.905403	59	105.425	0.559638
SPD_0191	SPD_1376	400	441.006	0.907017	-1.95266	4135	4579.6	0.902918
SPD_0191	SPD_1377	131	132.094	0.991714	-0.0952274	1492	1441.37	1.03512
SPD_0191	SPD_1378	9	15.5986	0.576976	-1.67074	66	165.881	0.397875
SPD_0191	SPD_1380	123	97.9128	1.25622	2.53531	1233	1067.85	1.15466
SPD_0191	SPD_1381	9	8.03726	1.11978	0.33959	68	78.4146	0.867185
SPD_0191	SPD_1382	26	36.2513	0.717215	-1.70262	264	380.618	0.69361
SPD_0191	SPD_1384	64	57.7025	1.10914	0.829029	783.333	647.952	1.20894
SPD_0191	SPD_1385	26	22.9378	1.1335	0.639379	228	255.339	0.892932
SPD_0191	SPD_1388	29	17.8432	1.62527	2.6412	334.667	174.516	1.91768
SPD_0191	SPD_1393	4	6.39565	0.625425	-0.947284	16	47.2179	0.338855
SPD_0191	SPD_1395	7	8.16084	0.857755	-0.406354	42.6667	63.7581	0.669196
SPD_0191	SPD_1396	17	20.3414	0.835733	-0.740868	120	195.919	0.612498
SPD_0191	SPD_1403	140	124.88	1.12107	1.353	1576.33	1238.18	1.2731
SPD_0191	SPD_1406	55	40.646	1.35315	2.25146	531.333	444.508	1.19533
SPD_0191	SPD_1407	14	18.8167	0.744021	-1.11039	181	192.901	0.938307
SPD_0191	SPD_1408	64	58.7489	1.08938	0.685092	771	604.994	1.27439
SPD_0191	SPD_1409	8	8.58724	0.931615	-0.200395	45.6667	53.2229	0.858027
SPD_0191	SPD_1411	34	38.6697	0.879241	-0.750941	317.333	388.821	0.816143
SPD_0191	SPD_1413	20	22.8914	0.873691	-0.604324	183.333	180.238	1.01718
SPD_0191	SPD_1414	110	111.507	0.986482	-0.142746	1087.33	1287.36	0.844619
SPD_0191	SPD_1415	44	47.0601	0.934974	-0.446078	503	543.469	0.925536
SPD_0191	SPD_1418	22	18.3833	1.19674	0.843532	167.333	167.176	1.00094
SPD_0191	SPD_1419	7	10.7806	0.649316	-1.15143	86.3333	123.978	0.69636
SPD_0191	SPD_1422	11	6.91255	1.59131	1.55465	127	79.7201	1.59307
SPD_0191	SPD_1423	40	50.3194	0.794922	-1.45474	504.333	533.444	0.94543
SPD_0191	SPD_1424	20	24.9484	0.801654	-0.990704	187.667	269.206	0.697112
SPD_0191	SPD_1425	51	54.588	0.934271	-0.485627	552.667	588.657	0.93886
SPD_0191	SPD_1426	34	49.897	0.681403	-2.2505	382.333	621.351	0.615326
SPD_0191	SPD_1427	18	23.4709	0.766908	-1.12926	185.333	269.66	0.687284
SPD_0191	SPD_1429	18	19.769	0.910518	-0.397856	164	206.291	0.794994
SPD_0191	SPD_1431	18	23.9753	0.750774	-1.22032	260.333	242.519	1.07346
SPD_0191	SPD_1433	16	15.9823	1.00111	0.00442811	162	168.781	0.959824
SPD_0191	SPD_1434	24	26.3574	0.910559	-0.459184	275	262.284	1.04848
SPD_0191	SPD_1436	70	69.7076	1.00419	0.0350199	534.333	784.07	0.681487
SPD_0191	SPD_1438	77	79.7889	0.965047	-0.312217	769.333	900.645	0.854203
SPD_0191	SPD_1440	75	81.8677	0.916112	-0.759024	965.667	1026.99	0.940288
SPD_0191	SPD_1441	21	25.835	0.812851	-0.951242	335	320.214	1.04618
SPD_0191	SPD_1442	23	17.5727	1.30885	1.2947	269.333	185.6	1.45115
SPD_0191	SPD_1443	14	9.76635	1.43349	1.35472	92.6667	102.793	0.901487
SPD_0191	SPD_1445	68	71.4153	0.952177	-0.404139	715	906.013	0.789172
SPD_0191	SPD_1446	18	23.1005	0.779205	-1.06121	182.333	282.343	0.645787
SPD_0191	SPD_1447	73	75.9046	0.961733	-0.333395	690	900.667	0.766099
SPD_0191	SPD_1448	5	7.51321	0.665494	-0.916888	37.3333	57.2646	0.651945
SPD_0191	SPD_1449	50	47.141	1.06065	0.416409	728.333	598.484	1.21696
SPD_0191	SPD_1450	6	10.5524	0.568591	-1.40141	52	106.307	0.48915
SPD_0191	SPD_1451	7	10.1274	0.691197	-0.982721	67	117.099	0.572168
SPD_0191	SPD_1452	45	42.44	1.06032	0.392964	460	500.504	0.919074
SPD_0191	SPD_1454	30	28.8793	1.03881	0.20855	288	339.337	0.848713
SPD_0191	SPD_1456	15	7.68391	1.95213	2.63929	172.333	82.4805	2.08938
SPD_0191	SPD_1457	19	18.3022	1.03813	0.16312	273	226.433	1.20565
SPD_0191	SPD_1458	78	76.2883	1.02244	0.195972	874	947.346	0.922577
SPD_0191	SPD_1459	29	34.6882	0.836019	-0.965791	270.667	410.538	0.659298
SPD_0191	SPD_1460	63	66.4478	0.948113	-0.422961	615	732.668	0.839398
SPD_0191	SPD_1464	17	15.2558	1.11433	0.446546	168	168.483	0.997135
SPD_0191	SPD_1465	340	317.218	1.07182	1.27914	4640	4008.11	1.15765
SPD_0191	SPD_1466	61	54.186	1.12575	0.925679	648	654.937	0.989408
SPD_0191	SPD_1467	206	196.167	1.05013	0.702065	2482.67	2388.31	1.03951
SPD_0191	SPD_1470	11	8.29655	1.32585	0.938575	108.667	101.665	1.06887
SPD_0191	SPD_1475	16	13.6505	1.17211	0.635905	118.333	137.328	0.861687
SPD_0191	SPD_1476	8	7.62757	1.04883	0.134849	89	75.4832	1.17907
SPD_0191	SPD_1477	10	7.61279	1.31358	0.865204	92.3333	71.1141	1.29838
SPD_0191	SPD_1478	17	21.2607	0.799597	-0.924044	179	220.143	0.813107
SPD_0191	SPD_1481	33	32.7453	1.00778	0.0445091	301	338.208	0.889985
SPD_0191	SPD_1482	5	6.92333	0.722196	-0.730964	71.3333	80.3099	0.888226
SPD_0191	SPD_1487	132	111.725	1.18148	1.91819	1630.67	1518	1.07422
SPD_0191	SPD_1488	112	90.1243	1.24273	2.30431	1131.67	1190.3	0.950737
SPD_0191	SPD_1489	16	11.9736	1.33627	1.16361	157.333	167.613	0.938672
SPD_0191	SPD_1490	9	14.9286	0.602868	-1.53442	104.333	194.564	0.536242
SPD_0191	SPD_1491	154	168.677	0.912987	-1.13008	1516	2205.59	0.687346
SPD_0191	SPD_1492	28	29.9438	0.935084	-0.355229	378.667	389.016	0.973397
SPD_0191	SPD_1493	70	76.1026	0.919811	-0.699545	955.333	1034.12	0.923814
SPD_0191	SPD_1494	96	100.703	0.953299	-0.468649	1397.33	1371.45	1.01887
SPD_0191	SPD_1495	216	215.176	1.00383	0.0561757	2744.67	2853.97	0.9617
SPD_0191	SPD_1496	266	261.173	1.01848	0.298679	3320.67	3285.88	1.01059
SPD_0191	SPD_1498	172	163.063	1.0548	0.699833	1790	2136.04	0.838001
SPD_0191	SPD_1499	663	653.39	1.01471	0.375939	7853.67	8684.39	0.904343
SPD_0191	SPD_1500	127	131.375	0.966697	-0.381717	1537.33	1754.26	0.876341
SPD_0191	SPD_1501	133	139.968	0.950217	-0.588972	1294.67	1818.25	0.712041
SPD_0191	SPD_1502	132	128.635	1.02616	0.296667	1578.33	1708.68	0.923713
SPD_0191	SPD_1503	23	34.4706	0.667235	-1.95372	288	437.439	0.658378
SPD_0191	SPD_1504	302	284.259	1.06241	1.05225	3576	3817.76	0.936674
SPD_0191	SPD_1505	20	21.674	0.922763	-0.359579	271.667	269.682	1.00736
SPD_0191	SPD_1506	31	25.1841	1.23093	1.15891	368	315.071	1.16799
SPD_0191	SPD_1510	45	46.4444	0.9689	-0.21195	495	607.696	0.814552
SPD_0191	SPD_1511	44	44.1925	0.995645	-0.0289525	619.333	593.028	1.04436
SPD_0191	SPD_1514	77	73.0792	1.05365	0.458643	1016	951.709	1.06755
SPD_0191	SPD_1515	81	91.1328	0.888812	-1.06144	851.333	1118.91	0.760861
SPD_0191	SPD_1516	152	179.059	0.848884	-2.02212	1919.33	2256.25	0.850675
SPD_0191	SPD_1517	61	63.0696	0.967185	-0.260605	619.667	765.703	0.809278
SPD_0191	SPD_1518	179	166.786	1.07323	0.945781	2186	2072.97	1.05452
SPD_0191	SPD_1520	10	12.4424	0.8037	-0.692425	72	162.828	0.442183
SPD_0191	SPD_1525	22	33.3404	0.659861	-1.964	249.667	407.792	0.61224
SPD_0191	SPD_1526	108	93.1111	1.1599	1.54298	1317.33	1212.95	1.08606
SPD_0191	SPD_1527	146	149.544	0.976299	-0.289839	1982	2037.4	0.972806
SPD_0191	SPD_1528	21	19.4969	1.07709	0.340413	187	265.495	0.704344
SPD_0191	SPD_1530	34	35.9883	0.944752	-0.331433	467.333	491.908	0.950043
SPD_0191	SPD_1531	41	48.9332	0.837877	-1.13409	391	571.384	0.684303
SPD_0191	SPD_1532	68	60.1695	1.13014	1.00949	722	714.75	1.01014
SPD_0191	SPD_1535	27	23.1039	1.16863	0.810559	262	272.445	0.961661
SPD_0191	SPD_1538	11	13.081	0.840917	-0.575365	143.667	160.209	0.896743
SPD_0191	SPD_1540	60	43.7623	1.37104	2.45456	649.667	563.727	1.15245
SPD_0191	SPD_1541	35	35.6907	0.980647	-0.115618	498	500.835	0.99434
SPD_0191	SPD_1544	54	48.4414	1.11475	0.798644	525.667	622.341	0.844661
SPD_0191	SPD_1550	18	13.032	1.38122	1.37619	247	148.011	1.6688
SPD_0191	SPD_1553	37	44.9163	0.823754	-1.1812	374.667	655.838	0.57128
SPD_0191	SPD_1554	20	23.9226	0.83603	-0.801989	281.667	344.246	0.818213
SPD_0191	SPD_1555	15	11.8074	1.27039	0.929107	251	158.409	1.58451
SPD_0191	SPD_1556	8	13.3268	0.600292	-1.45917	51	145.962	0.349407
SPD_0191	SPD_1561	24	26.4497	0.907384	-0.476317	305.333	326.218	0.935979
SPD_0191	SPD_1562	45	50.0907	0.898369	-0.719288	560.667	612.601	0.915223
SPD_0191	SPD_1563	61	57.1567	1.06724	0.508358	910	796.705	1.1422
SPD_0191	SPD_1564	28	38.0738	0.735415	-1.6326	384.667	533.85	0.720552
SPD_0191	SPD_1565	10	8.01691	1.24736	0.70039	111	89.7342	1.23699
SPD_0191	SPD_1566	52	46.0019	1.13039	0.884347	654.333	540.787	1.20996
SPD_0191	SPD_1568	52	47.4497	1.0959	0.660579	958	674.679	1.41993
SPD_0191	SPD_1569	14	15.9858	0.875776	-0.496674	145	230.368	0.629428
SPD_0191	SPD_1570	56	51.042	1.09714	0.69398	769.333	698.62	1.10122
SPD_0191	SPD_1571	204	197.288	1.03402	0.477857	2735.67	2554.97	1.07072
SPD_0191	SPD_1572	23	20.0446	1.14744	0.660114	238.333	234.459	1.01652
SPD_0191	SPD_1573	43	49.0837	0.876054	-0.868359	492.667	619.239	0.795601
SPD_0191	SPD_1574	27	26.2073	1.03025	0.154841	291.333	348.122	0.836872
SPD_0191	SPD_1575	85	87.3132	0.973507	-0.247552	1229.33	1199.82	1.02459
SPD_0191	SPD_1576	14	13.534	1.03443	0.126673	160.333	184.125	0.870784
SPD_0191	SPD_1577	44	40.2851	1.09222	0.585297	630.667	564.217	1.11777
SPD_0191	SPD_1578	15	14.1689	1.05866	0.220801	156.667	195.463	0.801517
SPD_0191	SPD_1579	4	6.22192	0.642888	-0.890772	59	83.9512	0.702789
SPD_0191	SPD_1580	81	82.4757	0.982107	-0.162497	985.333	1191.67	0.826849
SPD_0191	SPD_1582	140	123.034	1.1379	1.52955	1830.67	1675.16	1.09283
SPD_0191	SPD_1583	146	167.315	0.872605	-1.64786	1778	2317.25	0.76729
SPD_0191	SPD_1584	201	194.783	1.03192	0.445463	2666	2722.15	0.979374
SPD_0191	SPD_1585	237	206.774	1.14618	2.10199	3582	2826.52	1.26728
SPD_0191	SPD_1586	299	272.829	1.09592	1.58443	3824.33	3900.32	0.980518
SPD_0191	SPD_1587	230	208.014	1.1057	1.52443	3173.33	2869.88	1.10574
SPD_0191	SPD_1588	50	48.003	1.0416	0.288236	719.667	651.12	1.10528
SPD_0191	SPD_1589	22	24.9409	0.882084	-0.588883	261.333	333.957	0.782537
SPD_0191	SPD_1590	24	21.397	1.12165	0.562737	450	300.223	1.49889
SPD_0191	SPD_1591	15	10.7704	1.39271	1.28879	157.667	155.082	1.01667
SPD_0191	SPD_1592	52	48.2088	1.07864	0.546026	567.667	662.824	0.856437
SPD_0191	SPD_1593	7	8.88022	0.788269	-0.630953	88.6667	123.393	0.718573
SPD_0191	SPD_1595	158	144.623	1.09249	1.11231	2127.33	2067.29	1.02904
SPD_0191	SPD_1596	24	17.6956	1.35627	1.49869	342	258.46	1.32322
SPD_0191	SPD_1597	145	128.857	1.12528	1.4221	2061.33	1990.44	1.03562
SPD_0191	SPD_1598	32	36.9039	0.867117	-0.807244	435.333	550.864	0.790274
SPD_0191	SPD_1599	20	25.4514	0.785811	-1.08057	339.667	356.755	0.952101
SPD_0191	SPD_1600	20	22.8221	0.876342	-0.590744	262.333	320.273	0.819094
SPD_0191	SPD_1601	4	7.40845	0.539924	-1.25226	63	101.387	0.621384
SPD_0191	SPD_1602	113	137.037	0.824597	-2.05332	1602.33	1907.09	0.840197
SPD_0191	SPD_1604	7	7.81945	0.895203	-0.293046	112.667	98.5197	1.14359
SPD_0191	SPD_1605	224	230.317	0.972574	-0.416216	3321.33	3301.86	1.0059
SPD_0191	SPD_1606	165	193.227	0.853916	-2.03066	2371.33	2743.64	0.864302
SPD_0191	SPD_1607	466	450.668	1.03402	0.722233	6649	6442.2	1.0321
SPD_0191	SPD_1608	174	190.286	0.914412	-1.18064	2570	2732.83	0.940417
SPD_0191	SPD_1609	187	174.622	1.07088	0.936692	2715.33	2372.89	1.14431
SPD_0191	SPD_1610	70	70.7211	0.989803	-0.0857523	909.333	898.838	1.01168
SPD_0191	SPD_1611	11	17.7053	0.621282	-1.59356	168	244.991	0.68574
SPD_0191	SPD_1612	214	198.162	1.07993	1.12512	2930.33	2714.33	1.07958
SPD_0191	SPD_1613	250	243.67	1.02598	0.405504	3270	3244.21	1.00795
SPD_0191	SPD_1614	91	87.9928	1.03418	0.320584	1209.33	1197.97	1.00949
SPD_0191	SPD_1615	121	104.464	1.15829	1.61787	1502.33	1376.14	1.0917
SPD_0191	SPD_1616	52	51.7799	1.00425	0.030588	611	719.822	0.848821
SPD_0191	SPD_1617	487	447.464	1.08836	1.86901	6728.33	6188.83	1.08717
SPD_0191	SPD_1618	15	11.8152	1.26955	0.926528	250	181.278	1.3791
SPD_0191	SPD_1621	77	72.1535	1.06717	0.570556	1019.67	923.354	1.10431
SPD_0191	SPD_1622	90	94.5198	0.952181	-0.464901	1298.67	1218.29	1.06597
SPD_0191	SPD_1623	12	9.76783	1.22852	0.714213	235.667	147.547	1.59723
SPD_0191	SPD_1624	38	34.3287	1.10695	0.626608	409.333	466.852	0.876794
SPD_0191	SPD_1625	14	15.7153	0.89085	-0.432697	122	218.016	0.559591
SPD_0191	SPD_1628	6	10.6238	0.564768	-1.41861	69	147.389	0.468149
SPD_0191	SPD_1629	135	105.031	1.28534	2.9243	1890.33	1662.75	1.13687
SPD_0191	SPD_1630	104	107.8	0.964748	-0.366013	1461	1584.83	0.921866
SPD_0191	SPD_1631	76	86.6684	0.876906	-1.14596	989.667	1201.4	0.823758
SPD_0191	SPD_1632	30	29.6077	1.01325	0.0720951	509.667	394.776	1.29103
SPD_0191	SPD_1633	32	28.9076	1.10698	0.575165	272	284.61	0.955695
SPD_0191	SPD_1634	97	89.739	1.08091	0.766484	812.333	968.528	0.83873
SPD_0191	SPD_1635	61	67.3883	0.905202	-0.778198	621	854.908	0.726394
SPD_0191	SPD_1636	70	83.4182	0.839145	-1.46915	981.333	1153.01	0.851103
SPD_0191	SPD_1637	61	47.5614	1.28255	1.94862	1093	639.723	1.70855
SPD_0191	SPD_1638	18	18.1049	0.994208	-0.0246441	115.667	121.354	0.953137
SPD_0191	SPD_1640	66	68.8849	0.95812	-0.347594	829.333	1001.66	0.827959
SPD_0191	SPD_1642	103	98.9309	1.04113	0.409106	1653.67	1405.39	1.17666
SPD_0191	SPD_1643	33	37.4292	0.881665	-0.723967	432.333	546.536	0.791043
SPD_0191	SPD_1644	55	69.6382	0.789797	-1.75413	783	981.713	0.797586
SPD_0191	SPD_1645	31	31.0219	0.999296	-0.00392307	298.333	391.851	0.761345
SPD_0191	SPD_1646	6	11.1798	0.536683	-1.54916	36.6667	164.003	0.223573
SPD_0191	SPD_1647	38	38.9709	0.975085	-0.155534	650.333	527.29	1.23335
SPD_0191	SPD_1648	51	47.2475	1.07942	0.54593	626.667	686.882	0.912335
SPD_0191	SPD_1649	43	40.4465	1.06313	0.401513	576.667	625.385	0.922099
SPD_0191	SPD_1650	29	36.4302	0.796043	-1.23103	375	542.752	0.690923
SPD_0191	SPD_1651	28	27.2426	1.0278	0.145118	544	439.242	1.2385
SPD_0191	SPD_1652	33	37.0857	0.889831	-0.670905	488.333	579.122	0.843231
SPD_0191	SPD_1654	16	8.73785	1.83111	2.45676	177.333	85.6182	2.07121
SPD_0191	SPD_1656	8	6.71194	1.19191	0.49718	49.6667	59.7416	0.831358
SPD_0191	SPD_1657	23	22.5458	1.02015	0.0956562	257.667	283.36	0.909327
SPD_0191	SPD_1658	20	14.0708	1.42139	1.58067	289.667	197.11	1.46957
SPD_0191	SPD_1659	5	6.05802	0.825352	-0.429862	53	81.707	0.648659
SPD_0191	SPD_1660	34	37.8217	0.898954	-0.621424	517.333	494.743	1.04566
SPD_0191	SPD_1664	167	144.148	1.15853	1.90336	2768	2710.36	1.02127
SPD_0191	SPD_1665	71	75.3482	0.942291	-0.50093	1465	1328.9	1.10242
SPD_0191	SPD_1668	13	8.07365	1.61018	1.73377	95.6667	65.0127	1.47151
SPD_0191	SPD_1670	11	12.2092	0.900959	-0.346066	52	93.4146	0.556658
SPD_0191	SPD_1671	133	111.414	1.19374	2.04501	1590.33	1408.63	1.12899
SPD_0191	SPD_1673	164	156.97	1.04478	0.561068	2118.33	2051.03	1.03282
SPD_0191	SPD_1675	36	34.7949	1.03463	0.2043	358.667	379.224	0.94579
SPD_0191	SPD_1676	35	23.978	1.45967	2.25089	455	272.152	1.67186
SPD_0191	SPD_1677	44	37.4768	1.17406	1.06556	507	399.763	1.26825
SPD_0191	SPD_1678	47	46.3733	1.01351	0.0920318	531	483.402	1.09847
SPD_0191	SPD_1679	33	32.2927	1.0219	0.124458	388.333	357.75	1.08549
SPD_0191	SPD_1680	8	6.09946	1.31159	0.76954	50	79.7871	0.626668
SPD_0191	SPD_1704	102	103.152	0.988837	-0.113378	1146	1529.93	0.749056
SPD_0191	SPD_1705	58	59.5416	0.97411	-0.199778	905.667	912.005	0.993051
SPD_0191	SPD_1707	29	18.2873	1.5858	2.5051	292	269.182	1.08477
SPD_0191	SPD_1708	16	18.2498	0.876722	-0.52664	205.667	248.299	0.828304
SPD_0191	SPD_1711	17	12.0116	1.4153	1.43934	332.667	189.962	1.75122
SPD_0191	SPD_1712	74	81.3404	0.909757	-0.813896	1294.33	1338.79	0.966792
SPD_0191	SPD_1713	16	15.5399	1.02961	0.116725	227	225.475	1.00677
SPD_0191	SPD_1714	19	21.6803	0.876372	-0.575636	301	328.963	0.914996
SPD_0191	SPD_1715	25	26.3228	0.949746	-0.257832	615	394.52	1.55885
SPD_0191	SPD_1716	29	25.488	1.13779	0.695654	560.333	383.836	1.45983
SPD_0191	SPD_1718	31	32.2719	0.960588	-0.223892	433	529.902	0.817132
SPD_0191	SPD_1719	51	41.8816	1.21772	1.40898	943	623.15	1.51328
SPD_0191	SPD_1720	71	66.077	1.0745	0.605631	1183.67	1044.27	1.13348
SPD_0191	SPD_1721	60	60.7264	0.988038	-0.0932179	924	983.444	0.939555
SPD_0191	SPD_1723	17	15.0712	1.12798	0.496847	255	265.663	0.959863
SPD_0191	SPD_1726	160	184.098	0.869102	-1.77605	2533.33	2847.78	0.889582
SPD_0191	SPD_1727	115	129.81	0.885909	-1.29989	1646.33	1979.28	0.831783
SPD_0191	SPD_1728	33	30.5234	1.08114	0.448273	633.333	486.542	1.3017
SPD_0191	SPD_1729	34	30.8917	1.10062	0.559239	582.667	466.216	1.24978
SPD_0191	SPD_1731	21	16.4713	1.27495	1.11586	275.667	242.207	1.13815
SPD_0191	SPD_1732	167	166.591	1.00245	0.0316587	2503.67	2623.24	0.954416
SPD_0191	SPD_1733	32	32.5976	0.981666	-0.104676	475	510.889	0.929752
SPD_0191	SPD_1734	145	144.02	1.00681	0.081666	2159.67	2270.97	0.95099
SPD_0191	SPD_1735	95	97.3865	0.975495	-0.241828	1515.33	1454.97	1.04149
SPD_0191	SPD_1736	81	89.69	0.903111	-0.917584	1444.67	1408.15	1.02593
SPD_0191	SPD_1737	49	52.7756	0.928459	-0.519726	619	838.632	0.738107
SPD_0191	SPD_1738	76	80.3326	0.946067	-0.483397	1327	1214.16	1.09294
SPD_0191	SPD_1740	25	22.1403	1.12916	0.607748	321.667	330.86	0.972215
SPD_0191	SPD_1742	54	52.4112	1.03031	0.219456	616	767.537	0.802567
SPD_0191	SPD_1744	56	56.9141	0.983939	-0.121165	1047	852.531	1.22811
SPD_0191	SPD_1745	115	100.266	1.14695	1.47142	1360.67	1429.19	0.952058
SPD_0191	SPD_1746	10	12.299	0.813076	-0.65554	143.333	184.075	0.778667
SPD_0191	SPD_1747	17	18.9209	0.898476	-0.441613	170	295.112	0.576052
SPD_0191	SPD_1748	41	43.0931	0.951429	-0.318844	697	703.404	0.990895
SPD_0191	SPD_1749	831	821.913	1.01106	0.316976	13300.7	12794.6	1.03955
SPD_0191	SPD_1750	257	219.716	1.16969	2.51533	4668.67	3485.95	1.33928
SPD_0191	SPD_1751	310	283.322	1.09416	1.58494	5386.67	4629.45	1.16356
SPD_0191	SPD_1752	1151	1015.82	1.13308	4.24136	19406.7	15937.4	1.21768
SPD_0191	SPD_1753	601	617.457	0.973348	-0.662279	10454	10089.6	1.03612
SPD_0191	SPD_1754	82	92.9236	0.882446	-1.13319	1638	1524.65	1.07434
SPD_0191	SPD_1755	60	55.566	1.0798	0.594826	1163	945.062	1.23061
SPD_0191	SPD_1756	45	33.171	1.35661	2.05385	583	545.937	1.06789
SPD_0191	SPD_1757	10	11.4016	0.87707	-0.41509	90	199.18	0.451852
SPD_0191	SPD_1761	127	116.224	1.09272	0.999582	2255.67	1805.19	1.24955
SPD_0191	SPD_1762	51	54.4782	0.936154	-0.47124	948	902.469	1.05045
SPD_0191	SPD_1763	9	13.3003	0.676675	-1.17915	141	192.951	0.730757
SPD_0191	SPD_1764	71	75.6216	0.938885	-0.531459	993	1140.51	0.870664
SPD_0191	SPD_1765	68	65.596	1.03665	0.296828	1111.67	1071.02	1.03795
SPD_0191	SPD_1768	78	64.6118	1.20721	1.66559	1561	1049.28	1.48769
SPD_0191	SPD_1769	36	44.5423	0.80822	-1.27994	539.333	709.483	0.760178
SPD_0191	SPD_1770	65	63.3399	1.02621	0.208597	1225	1031.28	1.18784
SPD_0191	SPD_1771	42	32.6714	1.28553	1.63204	495	469.775	1.0537
SPD_0191	SPD_1772	18	18.8558	0.954611	-0.197092	284.667	314.551	0.904994
SPD_0191	SPD_1774	13	15.8761	0.818841	-0.721826	275.333	257.61	1.0688
SPD_0191	SPD_1775	121	117.579	1.02909	0.315462	1938	1913.07	1.01303
SPD_0191	SPD_1776	28	26.2438	1.06692	0.342818	335.667	273.474	1.22742
SPD_0191	SPD_1777	29	34.0455	0.8518	-0.864725	365.667	484.375	0.754924
SPD_0191	SPD_1778	25	15.592	1.60339	2.38257	338	223.156	1.51463
SPD_0191	SPD_1779	20	13.8192	1.44726	1.66265	197.333	147.422	1.33856
SPD_0191	SPD_1783	16	17.5196	0.913265	-0.363039	316.667	300.173	1.05495
SPD_0191	SPD_1784	42	45.0852	0.93157	-0.459478	631.667	806.424	0.783293
SPD_0191	SPD_1785	236	237.216	0.994872	-0.0789775	3263	3913.21	0.833841
SPD_0191	SPD_1786	113	108.071	1.04561	0.474186	2039	1803.36	1.13067
SPD_0191	SPD_1788	29	31.6217	0.917091	-0.466221	430.333	503.798	0.854178
SPD_0191	SPD_1789	47	48.3168	0.972747	-0.189434	812.667	884.29	0.919005
SPD_0191	SPD_1792	37	42.4259	0.872108	-0.833028	755.333	745.867	1.01269
SPD_0191	SPD_1793	61	52.9005	1.15311	1.11359	997.333	882.971	1.12952
SPD_0191	SPD_1794	73	77.2021	0.94557	-0.478244	1243	1273.56	0.976005
SPD_0191	SPD_1796	46	46.0793	0.99828	-0.0116764	439.333	639.332	0.687175
SPD_0191	SPD_1798	46	35.1005	1.31052	1.8397	642.667	583.667	1.10108
SPD_0191	SPD_1799	94	112.422	0.836137	-1.73743	1540.33	1850.65	0.832319
SPD_0191	SPD_1800	82	80.1593	1.02296	0.20559	1301.67	1388.66	0.937357
SPD_0191	SPD_1801	34	43.4448	0.782603	-1.43292	617.667	706.758	0.873944
SPD_0191	SPD_1821	198	181.549	1.09062	1.22095	3355.67	2720.3	1.23356
SPD_0191	SPD_1822	77	71.0298	1.08405	0.708385	1424.67	1196.67	1.19053
SPD_0191	SPD_1824	68	83.3347	0.815986	-1.67982	1077.67	1369.28	0.787032
SPD_0191	SPD_1826	71	55.5483	1.27817	2.0732	1203.67	874.93	1.37573
SPD_0191	SPD_1827	129	121.024	1.0659	0.724984	2511.67	1985.84	1.26479
SPD_0191	SPD_1828	42	41.0607	1.02288	0.146581	580	699.541	0.829115
SPD_0191	SPD_1829	38	30.6255	1.2408	1.33257	432.667	380.722	1.13644
SPD_0191	SPD_1830	252	231.294	1.08952	1.36151	4585	3915.11	1.1711
SPD_0191	SPD_1831	313	297.188	1.05321	0.917229	5636.67	5219.36	1.07995
SPD_0191	SPD_1832	46	38.7443	1.18727	1.16567	847.333	683.852	1.23906
SPD_0191	SPD_1833	43	42.5481	1.01062	0.0692818	689.667	737.908	0.934625
SPD_0191	SPD_1834	206	187.657	1.09775	1.33901	3656	3065.69	1.19256
SPD_0191	SPD_1835	31	31.6304	0.98007	-0.112086	529	542.924	0.974354
SPD_0191	SPD_1836	45	41.0086	1.09733	0.62328	614.667	596.51	1.03044
SPD_0191	SPD_1837	43	47.4741	0.905758	-0.649342	705.667	795.719	0.886829
SPD_0191	SPD_1838	26	32.416	0.802073	-1.1269	367.333	496.077	0.740476
SPD_0191	SPD_1840	126	118.716	1.06136	0.66856	1905.67	1972.61	0.966065
SPD_0191	SPD_1841	282	282.36	0.998727	-0.0213946	5035.33	4786.04	1.05209
SPD_0191	SPD_1842	79	66.447	1.18892	1.53996	1366	1140.91	1.19729
SPD_0191	SPD_1843	113	112.452	1.00488	0.0517131	1872	1881.79	0.994796
SPD_0191	SPD_1844	53	48.085	1.10221	0.708789	887.333	781.898	1.13484
SPD_0191	SPD_1845	80	60.303	1.32663	2.53647	1161.33	871.523	1.33253
SPD_0191	SPD_1846	14	13.6881	1.02279	0.0843001	251	214.788	1.1686
SPD_0191	SPD_1847	88	104.196	0.844559	-1.58669	1379.33	1564.31	0.881751
SPD_0191	SPD_1848	37	37.9853	0.974061	-0.159871	536	664.064	0.807151
SPD_0191	SPD_1850	35	43.3177	0.807983	-1.26378	540.333	749.194	0.721219
SPD_0191	SPD_1852	10	8.93478	1.11922	0.356368	176.333	152.724	1.15459
SPD_0191	SPD_1854	49	36.9813	1.325	1.97637	536.333	476.617	1.12529
SPD_0191	SPD_1855	36	34.7755	1.03521	0.207641	856.667	620.869	1.37979
SPD_0191	SPD_1856	9	8.53598	1.05436	0.158823	229.667	127.755	1.79772
SPD_0191	SPD_1857	12	9.43031	1.27249	0.836792	203	156.517	1.29698
SPD_0191	SPD_1860	11	11.4651	0.959437	-0.137346	279	206.813	1.34904
SPD_0191	SPD_1861	12	10.4603	1.14719	0.476057	320	181.614	1.76198
SPD_0191	SPD_1862	27	20.9812	1.28687	1.314	498.667	390.994	1.27538
SPD_0191	SPD_1863	17	17.0342	0.997993	-0.00828267	439	319.966	1.37202
SPD_0191	SPD_1864	51	42.5747	1.1979	1.29125	967.667	753.079	1.28495
SPD_0191	SPD_1865	79	75.9597	1.04003	0.348843	1494	1371.69	1.08916
SPD_0191	SPD_1866	116	122.782	0.944766	-0.612028	1663.67	1618.44	1.02794
SPD_0191	SPD_1867	162	146.249	1.1077	1.30245	2513	2485.5	1.01106
SPD_0191	SPD_1868	114	107.192	1.06351	0.657517	2354.67	1953.64	1.20527
SPD_0191	SPD_1869	136	141.764	0.959339	-0.484134	2136.33	2580.3	0.827941
SPD_0191	SPD_1871	21	26.154	0.802936	-1.00781	537.333	466.063	1.15292
SPD_0191	SPD_1873	16	13.8879	1.15208	0.566751	352	236.408	1.48895
SPD_0191	SPD_1874	53	45.2267	1.17188	1.15587	764.333	725.216	1.05394
SPD_0191	SPD_1875	169	159.448	1.05991	0.756481	2684.33	2773.38	0.967891
SPD_0191	SPD_1876	107	92.9836	1.15074	1.45356	1318.33	1180.65	1.11662
SPD_0191	SPD_1877	36	28.1248	1.28001	1.48496	561.667	401.337	1.39949
SPD_0191	SPD_1878	33	26.1933	1.25987	1.32997	542.333	381.406	1.42193
SPD_0191	SPD_1895	9	7.49463	1.20086	0.549879	179	145.2	1.23279
SPD_0191	SPD_1898	3	6.9906	0.429148	-1.50932	49	134.287	0.36489
SPD_0191	SPD_1899	36	31.0478	1.1595	0.888758	540.333	526.589	1.0261
SPD_0191	SPD_1900	170	156.215	1.08825	1.10295	2331.33	2410.33	0.967226
SPD_0191	SPD_1902	47	35.0453	1.34112	2.0194	948.667	536.719	1.76753
SPD_0191	SPD_1903	257	232.408	1.10581	1.6131	5662	4296.07	1.31795
SPD_0191	SPD_1904	29	28.8706	1.00448	0.024078	432.667	382.643	1.13073
SPD_0191	SPD_1907	42	35.5601	1.1811	1.07994	672	588.466	1.14195
SPD_0191	SPD_1908	34	34.4245	0.987668	-0.0723573	721.667	587.387	1.2286
SPD_0191	SPD_1909	93	85.4773	1.08801	0.81367	1818.33	1469.86	1.23708
SPD_0191	SPD_1910	63	63.9204	0.9856	-0.115128	1046	1042.05	1.00379
SPD_0191	SPD_1911	134	133.396	1.00453	0.0522631	2427.33	2210.47	1.09811
SPD_0191	SPD_1912	344	318.824	1.07897	1.40999	6103.33	5424.41	1.12516
SPD_0191	SPD_1913	153	136.568	1.12032	1.40607	2315.33	2303.59	1.0051
SPD_0191	SPD_1914	169	172.96	0.977106	-0.30109	3646.67	3131.27	1.1646
SPD_0191	SPD_1916	145	128.953	1.12444	1.41312	2792.67	2218.99	1.25853
SPD_0191	SPD_1917	15	13.4001	1.11939	0.437047	242	216.747	1.11651
SPD_0191	SPD_1920	137	134.409	1.01928	0.223515	2558	2408.24	1.06219
SPD_0191	SPD_1921	58	63.9173	0.907422	-0.740142	1143	1135.18	1.00689
SPD_0191	SPD_1922	62	53.5067	1.15873	1.16111	1380.33	990.594	1.39344
SPD_0191	SPD_1923	30	29.9044	1.0032	0.0174878	379.667	496.87	0.764116
SPD_0191	SPD_1924	49	51.5906	0.949785	-0.360681	777.667	906.286	0.858081
SPD_0191	SPD_1925	147	170.613	0.8616	-1.80776	2284.33	2612.81	0.874282
SPD_0191	SPD_1927	366	348.015	1.05168	0.964053	7065.33	6476.88	1.09086
SPD_0191	SPD_1928	40	46.892	0.853024	-1.00646	724	863.041	0.838894
SPD_0191	SPD_1929	99	103.667	0.954983	-0.458348	1876	1806.84	1.03828
SPD_0191	SPD_1930	64	57.0626	1.12158	0.918382	1193.67	989.468	1.20637
SPD_0191	SPD_1931	187	171.346	1.09136	1.19591	3223.33	3028.58	1.0643
SPD_0191	SPD_1932	84	75.147	1.11781	1.02125	1734	1324.57	1.3091
SPD_0191	SPD_1933	12	5.72184	2.09723	2.62461	107	58.0043	1.84469
SPD_0191	SPD_1934	281	261.266	1.07553	1.22086	4947.67	4450.46	1.11172
SPD_0191	SPD_1935	143	139.977	1.02159	0.255477	2504	2538.29	0.986492
SPD_0191	SPD_1936	83	93.1291	0.891236	-1.04961	1479	1723.75	0.858014
SPD_0191	SPD_1937	105	99.0338	1.06024	0.599526	1805.67	1763.64	1.02383
SPD_0191	SPD_1938	53	61.6684	0.859436	-1.10384	944.333	1005.71	0.93897
SPD_0191	SPD_1940	52	45.7037	1.13776	0.931346	944.333	892.651	1.0579
SPD_0191	SPD_1944	79	75.4558	1.04697	0.408015	1349	1332.49	1.01239
SPD_0191	SPD_1945	105	113.991	0.921123	-0.842146	1593.33	2100.39	0.758591
SPD_0191	SPD_1946	33	31.4032	1.05085	0.284951	594	583.341	1.01827
SPD_0191	SPD_1948	64	53.9144	1.18707	1.37356	897.667	827.82	1.08437
SPD_0191	SPD_1951	212	216.691	0.978353	-0.318649	4268.67	4239.52	1.00687
SPD_0191	SPD_1952	261	265.164	0.984296	-0.25572	4138	5010.75	0.825825
SPD_0191	SPD_1954	25	20.9591	1.1928	0.882653	414	403.887	1.02504
SPD_0191	SPD_1956	175	182.569	0.958542	-0.560171	3401.67	3308.9	1.02804
SPD_0191	SPD_1957	154	153.537	1.00302	0.0373793	2397	2894.72	0.828058
SPD_0191	SPD_1958	251	228.152	1.10014	1.51266	4380.33	4251.01	1.03042
SPD_0191	SPD_1959	521	483.003	1.07867	1.72892	9528.67	9053.24	1.05251
SPD_0191	SPD_1960	90	82.1369	1.09573	0.867608	1847.33	1525.6	1.21089
SPD_0191	SPD_1961	504	528.347	0.953918	-1.05922	9350.67	9710.38	0.962955
SPD_0191	SPD_1962	113	98.0317	1.15269	1.51179	1906.33	1864.05	1.02268
SPD_0191	SPD_1965	165	157.517	1.04751	0.596249	2686.33	2857.4	0.940133
SPD_0191	SPD_1966	25	32.9381	0.759	-1.38314	271.333	505.94	0.536295
SPD_0191	SPD_1968	7	10.079	0.694516	-0.969832	77	185.441	0.415227
SPD_0191	SPD_1969	207	199.44	1.03791	0.535323	3258.33	3609.23	0.902777
SPD_0191	SPD_1970	82	73.3759	1.11753	1.00679	1671.67	1317.2	1.2691
SPD_0191	SPD_1971	257	259.908	0.988813	-0.180355	4864.67	4636.46	1.04922
SPD_0191	SPD_1972	177	179.038	0.988614	-0.152348	3629.33	3320.39	1.09304
SPD_0191	SPD_1973	250	238.231	1.0494	0.762482	5259	4589.8	1.1458
SPD_0191	SPD_1974	79	70.0104	1.1284	1.07438	1704.33	1330.19	1.28127
SPD_0191	SPD_1976	88	69.3016	1.26981	2.24612	1714.67	1276.64	1.34311
SPD_0191	SPD_1977	57	75.1063	0.758924	-2.08926	1128	1422.56	0.792939
SPD_0191	SPD_1978	271	292.345	0.926986	-1.2484	5729.33	5706.01	1.00409
SPD_0191	SPD_1979	178	155.477	1.14486	1.80633	3189.33	2886.25	1.10501
SPD_0191	SPD_1981	54	53.5975	1.00751	0.0549822	1258.33	1044.49	1.20473
SPD_0191	SPD_1983	7	14.4619	0.484032	-1.96216	132	279.262	0.472675
SPD_0191	SPD_1984	64	52.1341	1.2276	1.64338	1147.67	924.418	1.2415
SPD_0191	SPD_1985	277	236.685	1.17033	2.6205	5111.33	4436.7	1.15206
SPD_0191	SPD_1986	317	291.343	1.08807	1.50318	6378.67	5594.64	1.14014
SPD_0191	SPD_1987	1258	1224.14	1.02766	0.967793	24371	22699.4	1.07364
SPD_0191	SPD_1988	655	622.821	1.05167	1.2894	12722.3	11383.5	1.11761
SPD_0191	SPD_1989	247	223.888	1.10323	1.54463	4326.33	4075.08	1.06166
SPD_0191	SPD_1990	137	132.581	1.03333	0.383784	2380.67	2414.86	0.985842
SPD_0191	SPD_1991	130	110.446	1.17705	1.86068	2063.33	1985.39	1.03926
SPD_0191	SPD_1992	77	73.3272	1.05009	0.428911	1243.67	1368.33	0.908892
SPD_0191	SPD_1993	194	177.954	1.09017	1.20282	2950.33	3210.95	0.918836
SPD_0191	SPD_1994	203	163.194	1.24391	3.11595	4114.67	2923.89	1.40726
SPD_0191	SPD_1995	236	208.642	1.13112	1.89399	4787.67	3779.6	1.26671
SPD_0191	SPD_1996	118	107.704	1.0956	0.992135	2915	2036.97	1.43105
SPD_0191	SPD_1997	156	146.798	1.06269	0.75951	2811.67	2704.33	1.03969
SPD_0191	SPD_2000	8	5.87765	1.36109	0.875418	125	60.6428	2.06125
SPD_0191	SPD_2001	21	15.1807	1.38334	1.49357	343.333	240.053	1.43024
SPD_0191	SPD_2002	191	187.015	1.02131	0.291367	3836.33	3232.03	1.18697
SPD_0191	SPD_2003	29	29.3467	0.988187	-0.0639915	565	538.121	1.04995
SPD_0191	SPD_2004	235	223.767	1.0502	0.750929	3960	3932.68	1.00695
SPD_0191	SPD_2005	139	162.436	0.855721	-1.83884	2696.33	2773.93	0.972025
SPD_0191	SPD_2006	23	17.6961	1.29972	1.26084	461	303.19	1.5205
SPD_0191	SPD_2007	326	364.845	0.89353	-2.03367	5743	6605.63	0.869409
SPD_0191	SPD_2009	210	236.853	0.886627	-1.74482	4188.67	4533.11	0.924017
SPD_0191	SPD_2011	66	78.1835	0.844168	-1.37789	833	1430.59	0.582279
SPD_0191	SPD_2012	76	88.9995	0.853937	-1.37795	1259	1441.16	0.873601
SPD_0191	SPD_2013	202	230.118	0.877812	-1.85355	3264.33	3886.63	0.839888
SPD_0191	SPD_2014	224	243.463	0.92006	-1.24733	3912.33	4145.39	0.94378
SPD_0191	SPD_2015	11	12.8297	0.857388	-0.510816	106	155.296	0.682567
SPD_0191	SPD_2016	26	35.06	0.741585	-1.53011	271	523.177	0.517989
SPD_0191	SPD_2017	92	96.4359	0.954001	-0.451715	1868.67	1835.78	1.01791
SPD_0191	SPD_2018	68	68.6396	0.990682	-0.077202	1184	1130.67	1.04717
SPD_0191	SPD_2019	200	199.915	1.00042	0.00599544	4096.33	3493.75	1.17248
SPD_0191	SPD_2020	62	69.4405	0.892851	-0.89288	1125.67	1160.72	0.969797
SPD_0191	SPD_2021	18	19.603	0.918227	-0.362054	332	351.727	0.943913
SPD_0191	SPD_2022	76	66.3098	1.14613	1.18999	1284.33	1116.19	1.15064
SPD_0191	SPD_2023	8	7.49387	1.06754	0.184887	254	111.297	2.28219
SPD_0191	SPD_2024	36	31.362	1.14789	0.828186	732.333	496.416	1.47524
SPD_0191	SPD_2025	51	45.7332	1.11516	0.778801	787.333	746.657	1.05448
SPD_0191	SPD_2026	23	22.7558	1.01073	0.0511981	283	383.655	0.737642
SPD_0191	SPD_2027	10	12.3208	0.811636	-0.661174	160	255.335	0.626627
SPD_0191	SPD_2028	137	139.338	0.98322	-0.198077	2604.33	2733.87	0.95262
SPD_0191	SPD_2032	3	5.01861	0.597774	-0.901076	20	54.867	0.364518
SPD_0191	SPD_2033	38	32.3248	1.17557	0.998195	558.667	485.067	1.15173
SPD_0191	SPD_2034	38	18.3659	2.06905	4.58146	724.667	321.326	2.25524
SPD_0191	SPD_2035	26	22.1662	1.17296	0.814293	750.667	396.752	1.89203
SPD_0191	SPD_2036	27	31.5471	0.855862	-0.809578	300	495.54	0.6054
SPD_0191	SPD_2037	58	52.5533	1.10364	0.751328	1199	1022.91	1.17215
SPD_0191	SPD_2038	28	25.5452	1.0961	0.485693	427.333	456.348	0.93642
SPD_0191	SPD_2050	57	52.9379	1.07673	0.558295	1187.33	1129.86	1.05087
SPD_0191	SPD_2051	26	21.5018	1.2092	0.970074	494.667	368.14	1.34369
SPD_0191	SPD_2052	23	18.3284	1.25488	1.09119	243	309.131	0.786074
SPD_0191	SPD_2053	7	7.77809	0.899964	-0.278993	83	121.443	0.683449
SPD_0191	SPD_2057	12	8.88917	1.34996	1.04339	175	101.203	1.72919
SPD_0191	SPD_2058	251	216.119	1.1614	2.37267	3529.67	3398.71	1.03853
SPD_0191	SPD_2060	119	99.4786	1.19624	1.95725	2317.33	1942.98	1.19267
SPD_0191	SPD_2063	33	28.4792	1.15874	0.847141	413	475.901	0.867827
SPD_0191	SPD_2064	95	86.6449	1.09643	0.897591	1448.67	1406.22	1.03018
SPD_0191	SPD_2067	13	12.0233	1.08124	0.28168	185.667	178.094	1.04252
SPD_0191	SPD_2068	175	149.31	1.17206	2.1024	2552.67	2327.39	1.09679
SPD_0191	SPD_2069	33	39.7074	0.831079	-1.06444	267	583.944	0.457235
SPD_0220	SPD_0223	4	10.8611	0.368285	-2.0819	51.6667	161.301	0.320312
SPD_0220	SPD_0224	7	10.7635	0.650346	-1.14714	96	158.063	0.607354
SPD_0220	SPD_0225	9	8.30023	1.08431	0.242892	112.333	132.827	0.845714
SPD_0220	SPD_0229	5	6.35768	0.78645	-0.538454	123	89.0836	1.38073
SPD_0220	SPD_0230	10	6.53363	1.53054	1.35612	70.6667	78.5061	0.900142
SPD_0220	SPD_0231	14	15.0727	0.928833	-0.276296	112	229.924	0.487118
SPD_0220	SPD_0233	6	6.4323	0.932792	-0.170452	53.6667	90.6201	0.592216
SPD_0220	SPD_0234	26	28.149	0.923656	-0.405046	436	396.846	1.09866
SPD_0220	SPD_0235	71	62.8332	1.12998	1.03029	1133.33	920.618	1.23106
SPD_0220	SPD_0236	25	17.8646	1.39942	1.68819	260	264.784	0.981932
SPD_0220	SPD_0237	8	15.5678	0.513881	-1.91803	104.333	242.086	0.430977
SPD_0220	SPD_0242	6	5.32748	1.12624	0.291369	96	83.1565	1.15445
SPD_0220	SPD_0250	26	20.2388	1.28466	1.28062	351.333	293.352	1.19765
SPD_0220	SPD_0267	7	8.25598	0.84787	-0.437119	55.3333	129.032	0.428834
SPD_0220	SPD_0268	5	5.6929	0.878287	-0.290404	109	93.164	1.16998
SPD_0220	SPD_0277	27	16.2563	1.6609	2.66468	297.333	217.226	1.36878
SPD_0220	SPD_0278	6	6.86456	0.874055	-0.32998	80.3333	95.7298	0.839167
SPD_0220	SPD_0280	31	38.7988	0.798993	-1.25204	569.667	547.832	1.03986
SPD_0220	SPD_0282	12	10.0168	1.19798	0.62661	313.333	151.949	2.06209
SPD_0220	SPD_0283	18	16.0614	1.1207	0.48373	218.667	245.695	0.889991
SPD_0220	SPD_0285	46	39.6415	1.1604	1.00991	897.667	614.843	1.45999
SPD_0220	SPD_0287	42	33.6407	1.24849	1.44124	524.667	517.514	1.01382
SPD_0220	SPD_0294	16	11.1768	1.43154	1.44271	252.667	166.141	1.5208
SPD_0220	SPD_0296	12	8.31557	1.44308	1.27769	185.333	129.423	1.43199
SPD_0220	SPD_0297	6	7.75596	0.773598	-0.630518	56.6667	117.697	0.481463
SPD_0220	SPD_0300	23	18.7875	1.22422	0.971857	450	284.147	1.58369
SPD_0220	SPD_0302	7	6.71159	1.04297	0.111325	117	103.817	1.12698
SPD_0220	SPD_0308	11	8.46204	1.29992	0.872463	139	128.582	1.08102
SPD_0220	SPD_0311	11	11.9998	0.916681	-0.288621	103	179.905	0.572524
SPD_0220	SPD_0323	5	6.56889	0.761163	-0.612135	56	94.8993	0.590099
SPD_0220	SPD_0325	16	11.7173	1.36551	1.25115	252	158.333	1.59158
SPD_0220	SPD_0326	4	5.16163	0.774949	-0.511299	89.3333	78.7236	1.13477
SPD_0220	SPD_0334	18	14.7649	1.21911	0.841922	193.667	217.963	0.888529
SPD_0220	SPD_0335	36	35.9176	1.00229	0.0137469	429	544.185	0.788335
SPD_0220	SPD_0357	14	11.9465	1.17189	0.594118	150.333	152.061	0.988641
SPD_0220	SPD_0360	3	6.23999	0.48077	-1.29703	21.3333	79.3862	0.268728
SPD_0220	SPD_0361	8	15.5741	0.513673	-1.91924	134	196.517	0.681875
SPD_0220	SPD_0363	8	10.2037	0.784027	-0.689888	66	128.097	0.515234
SPD_0220	SPD_0366	8	6.0133	1.33038	0.81017	92.3333	72.3951	1.27541
SPD_0220	SPD_0404	2	5.57582	0.358692	-1.51433	29	73.6197	0.393916
SPD_0220	SPD_0406	12	7.8423	1.53016	1.48468	130.333	102.263	1.2745
SPD_0220	SPD_0409	3	7.24408	0.414131	-1.57686	52	90.2853	0.575952
SPD_0220	SPD_0414	4	8.02372	0.498522	-1.4205	19	88.2528	0.215291
SPD_0220	SPD_0420	17	11.0444	1.53925	1.79208	163.667	114.83	1.4253
SPD_0220	SPD_0423	4	6.17182	0.648107	-0.874213	27	54.3329	0.496936
SPD_0220	SPD_0424	10	10.7924	0.926576	-0.24121	54.3333	115.606	0.469987
SPD_0220	SPD_0425	28	30.1595	0.928396	-0.393232	254	326.689	0.777497
SPD_0220	SPD_0427	25	21.2674	1.17551	0.809377	318.333	242.691	1.31168
SPD_0220	SPD_0428	24	25.7562	0.931815	-0.346042	258	308.188	0.837151
SPD_0220	SPD_0429	9	5.64626	1.59398	1.4114	64.6667	58.6509	1.10257
SPD_0220	SPD_0434	7	7.85683	0.890945	-0.305682	63	82.71	0.761697
SPD_0220	SPD_0435	13	9.63903	1.34868	1.08255	141.667	108.78	1.30232
SPD_0220	SPD_0443	6	10.0682	0.595934	-1.28212	75	119.542	0.627394
SPD_0220	SPD_0444	27	28.403	0.950604	-0.263254	372.667	328.537	1.13432
SPD_0220	SPD_0450	17	9.5887	1.77292	2.3934	200	110.078	1.81689
SPD_0220	SPD_0451	16	19.6399	0.814666	-0.821344	156	230.006	0.678242
SPD_0220	SPD_0452	7	7.32479	0.955659	-0.120005	63	95.7086	0.658248
SPD_0220	SPD_0453	16	13.7641	1.16244	0.602663	277	173.086	1.60036
SPD_0220	SPD_0454	6	8.87015	0.676426	-0.963695	58	98.2954	0.590058
SPD_0220	SPD_0455	14	14.2835	0.980149	-0.0750244	114.667	176.258	0.650563
SPD_0220	SPD_0469	13	11.6814	1.11288	0.385814	140.333	136.59	1.02741
SPD_0220	SPD_0473	4	5.92146	0.675509	-0.789617	30	62.132	0.482843
SPD_0220	SPD_0493	10	6.92682	1.44366	1.16767	111	74.4949	1.49003
SPD_0220	SPD_0501	9	8.99152	1.00094	0.00282635	79	93.3519	0.84626
SPD_0220	SPD_0502	22	25.5548	0.860896	-0.703195	194.333	273.751	0.709892
SPD_0220	SPD_0503	39	32.6469	1.1946	1.1119	386.667	353	1.09537
SPD_0220	SPD_0507	13	13.4157	0.969011	-0.113504	107	151.938	0.704236
SPD_0220	SPD_0510	12	6.64159	1.8068	2.07922	161	73.9738	2.17645
SPD_0220	SPD_0523	10	7.31454	1.36714	0.992946	119.333	84.1185	1.41863
SPD_0220	SPD_0527	11	9.17451	1.19897	0.602683	119	102.963	1.15575
SPD_0220	SPD_0535	14	9.90389	1.41359	1.30157	103	99.0289	1.0401
SPD_0220	SPD_0558	55	57.449	0.957372	-0.323102	453.333	539.022	0.84103
SPD_0220	SPD_0569	11	12.6963	0.866395	-0.476061	144	127.574	1.12876
SPD_0220	SPD_0577	27	25.4167	1.06229	0.314048	249.667	240.194	1.03944
SPD_0220	SPD_0578	14	9.58826	1.46012	1.42476	128	93.9986	1.36172
SPD_0220	SPD_0579	9	5.45688	1.64929	1.51675	48.6667	51.2372	0.949831
SPD_0220	SPD_0596	7	11.2829	0.620406	-1.27506	70	102.623	0.68211
SPD_0220	SPD_0603	6	7.31254	0.820508	-0.485377	44	65.1611	0.67525
SPD_0220	SPD_0604	11	19.7623	0.556617	-1.97105	121.333	164.349	0.738266
SPD_0220	SPD_0611	0	6.47959	0	-2.5455	0	60.7584	0
SPD_0220	SPD_0612	16	16.5282	0.968043	-0.129919	137	147.273	0.930246
SPD_0220	SPD_0613	18	8.07297	2.22966	3.49384	214.667	74.3645	2.88668
SPD_0220	SPD_0624	8	5.55477	1.4402	1.0375	79	48.4602	1.6302
SPD_0220	SPD_0635	10	7.50795	1.33192	0.909486	102.667	63.3303	1.62113
SPD_0220	SPD_0652	7	5.1777	1.35195	0.800852	111	47.5252	2.33561
SPD_0220	SPD_0661	14	12.4005	1.12898	0.454205	112.333	116.15	0.967142
SPD_0220	SPD_0693	5	6.54146	0.764356	-0.602691	91	58.5964	1.553
SPD_0220	SPD_0698	3	7.09368	0.422911	-1.53702	39	60.3796	0.645914
SPD_0220	SPD_0782	7	7.74346	0.903989	-0.267171	57	58.4494	0.975203
SPD_0220	SPD_0784	8	16.2031	0.493732	-2.03789	57	126.717	0.449821
SPD_0220	SPD_0787	9	7.7986	1.15405	0.430208	68	52.5694	1.29353
SPD_0220	SPD_0801	13	13.5462	0.959677	-0.148409	97.3333	106.773	0.911592
SPD_0220	SPD_0802	5	7.02174	0.712075	-0.762961	39.6667	55.191	0.718716
SPD_0220	SPD_0805	9	5.9625	1.50943	1.24395	55	47.2288	1.16454
SPD_0220	SPD_0853	10	7.25682	1.37801	1.01831	59.6667	53.7153	1.11079
SPD_0220	SPD_0890	9	10.9829	0.819458	-0.598325	59.6667	80.1632	0.744315
SPD_0220	SPD_0895	5	5.50451	0.908346	-0.215036	26	41.6407	0.624389
SPD_0220	SPD_0916	5	7.75143	0.645042	-0.988253	36.6667	53.7626	0.682011
SPD_0220	SPD_0918	10	7.07485	1.41346	1.09974	100.333	51.2193	1.9589
SPD_0220	SPD_0921	7	12.1108	0.577994	-1.46861	33	83.8884	0.39338
SPD_0220	SPD_0924	10	5.15917	1.9383	2.13123	92.3333	36.1979	2.55079
SPD_0220	SPD_0927	13	9.37878	1.38611	1.18245	84	67.9442	1.23631
SPD_0220	SPD_0932	22	18.9757	1.15938	0.694264	160	143.081	1.11825
SPD_0220	SPD_0939	5	7.64707	0.653845	-0.957234	27	53.6981	0.502811
SPD_0220	SPD_0940	11	9.9763	1.10261	0.324107	108	70.1175	1.54027
SPD_0220	SPD_0941	10	8.17505	1.22323	0.638271	85.3333	55.0078	1.5513
SPD_0220	SPD_0942	7	5.97684	1.17119	0.41851	55	38.7999	1.41753
SPD_0220	SPD_0943	21	17.1771	1.22256	0.922395	193.667	112.339	1.72395
SPD_0220	SPD_0945	9	9.58632	0.938838	-0.18937	66.6667	61.5464	1.08319
SPD_0220	SPD_0946	7	9.46232	0.739776	-0.80047	35	59.881	0.584492
SPD_0220	SPD_0947	6	10.2531	0.585187	-1.32825	40.3333	66.0558	0.610595
SPD_0220	SPD_0948	7	10.0012	0.699917	-0.949002	50.6667	65.6526	0.771739
SPD_0220	SPD_0950	5	10.2489	0.487855	-1.63958	50	68.3106	0.731951
SPD_0220	SPD_1002	11	7.08616	1.55232	1.47027	78	50.6192	1.54092
SPD_0220	SPD_1007	6	8.50142	0.705765	-0.857907	25	61.4378	0.406915
SPD_0220	SPD_1008	5	5.4591	0.915902	-0.196493	42.3333	39.8855	1.06137
SPD_0220	SPD_1018	29	24.398	1.18862	0.931694	203	174.873	1.16084
SPD_0220	SPD_1033	10	6.73454	1.48488	1.25832	67	51.6115	1.29816
SPD_0220	SPD_1038	8	9.0751	0.881533	-0.356881	80.3333	66.3103	1.21148
SPD_0220	SPD_1046	6	5.04356	1.18964	0.425882	53	35.2613	1.50306
SPD_0220	SPD_1047	8	6.30318	1.2692	0.675861	38	45.0332	0.843821
SPD_0220	SPD_1050	8	7.72084	1.03616	0.100467	92	57.9279	1.58818
SPD_0220	SPD_1071	28	24.5659	1.13979	0.692868	203	165.839	1.22408
SPD_0220	SPD_1079	4	8.61131	0.464505	-1.57141	22	64.1942	0.34271
SPD_0220	SPD_1109	11	10.4431	1.05332	0.172318	108.667	75.8797	1.43209
SPD_0220	SPD_1166	24	18.2851	1.31254	1.33647	182	147.443	1.23437
SPD_0220	SPD_1167	15	23.4576	0.639451	-1.74625	101.333	195.017	0.519614
SPD_0220	SPD_1168	3	6.03701	0.496934	-1.23605	21	48.388	0.433992
SPD_0220	SPD_1169	13	13.8383	0.939423	-0.225347	103.333	114.586	0.901798
SPD_0220	SPD_1170	11	12.018	0.915292	-0.293657	96	94.4312	1.01661
SPD_0220	SPD_1175	22	16.7108	1.31651	1.29387	153.667	131.091	1.17222
SPD_0220	SPD_1176	10	6.3611	1.57205	1.44279	58.3333	49.8814	1.16944
SPD_0220	SPD_1177	15	14.0167	1.07015	0.262651	111.667	104.42	1.0694
SPD_0220	SPD_1178	14	16.8027	0.833199	-0.683736	163.333	123.424	1.32335
SPD_0220	SPD_1179	21	25.737	0.815944	-0.933745	140	197.334	0.709456
SPD_0220	SPD_1202	4	5.22113	0.766118	-0.534414	19	45.4722	0.417837
SPD_0220	SPD_1213	3	8.26281	0.363073	-1.83085	34.3333	68.3694	0.502174
SPD_0220	SPD_1225	7	5.95762	1.17497	0.427063	40	47.7264	0.83811
SPD_0220	SPD_1254	6	8.33406	0.719938	-0.808506	40	66.8517	0.598339
SPD_0220	SPD_1260	12	8.40915	1.42702	1.23829	113	68.9248	1.63947
SPD_0220	SPD_1262	8	7.61176	1.05101	0.140721	51.6667	59.4187	0.869536
SPD_0220	SPD_1263	12	13.3481	0.899003	-0.368992	133.333	110.562	1.20596
SPD_0220	SPD_1264	16	15.603	1.02545	0.100512	104.667	125.647	0.833019
SPD_0220	SPD_1265	6	9.65876	0.621198	-1.17726	85	82.2454	1.03349
SPD_0220	SPD_1266	10	9.93538	1.0065	0.0205014	69	86.8572	0.794407
SPD_0220	SPD_1267	17	11.7098	1.45177	1.54595	131.667	100.699	1.30752
SPD_0220	SPD_1276	6	6.32778	0.9482	-0.130304	38.3333	58.9013	0.650806
SPD_0220	SPD_1302	7	6.74282	1.03814	0.0990429	48	65.7821	0.729681
SPD_0220	SPD_1309	8	6.3034	1.26916	0.675758	72.3333	58.0052	1.24701
SPD_0220	SPD_1351	5	5.83201	0.857338	-0.344523	55	55.619	0.98887
SPD_0220	SPD_1353	3	5.29972	0.566068	-0.99896	28.3333	52.6876	0.537761
SPD_0220	SPD_1357	13	14.1758	0.917055	-0.312295	136	147.139	0.924294
SPD_0220	SPD_1376	34	34.2681	0.992176	-0.0457988	297.667	348.888	0.853186
SPD_0220	SPD_1377	9	9.62133	0.935421	-0.200312	99	100.742	0.982705
SPD_0220	SPD_1380	9	7.15222	1.25835	0.690924	85	76.3707	1.11299
SPD_0220	SPD_1403	9	8.84791	1.01719	0.0511308	109	84.1737	1.29494
SPD_0220	SPD_1414	7	7.94234	0.881352	-0.334376	99	90.4467	1.09457
SPD_0220	SPD_1438	3	5.1481	0.582739	-0.946742	20	53.5202	0.373691
SPD_0220	SPD_1440	4	5.80116	0.689517	-0.747817	126	71.1539	1.77081
SPD_0220	SPD_1447	6	5.25659	1.14142	0.324247	61	59.209	1.03025
SPD_0220	SPD_1465	13	21.8712	0.59439	-1.8969	178.667	267.334	0.668329
SPD_0220	SPD_1467	22	13.6529	1.61137	2.25902	245.333	159.418	1.53893
SPD_0220	SPD_1487	9	7.98691	1.12684	0.358475	94	104.858	0.896452
SPD_0220	SPD_1488	7	6.05582	1.15591	0.383678	147	74.675	1.96853
SPD_0220	SPD_1491	11	11.4653	0.95942	-0.137406	136	139.934	0.971885
SPD_0220	SPD_1494	7	5.98576	1.16944	0.414553	190	73.8474	2.57287
SPD_0220	SPD_1495	19	13.3152	1.42694	1.5579	278.333	159.553	1.74445
SPD_0220	SPD_1496	18	17.6913	1.01745	0.0734035	255.333	208.924	1.22213
SPD_0220	SPD_1498	11	11.2943	0.973945	-0.0875613	126.333	139.162	0.907813
SPD_0220	SPD_1499	41	40.9477	1.00128	0.00817205	428.667	493.882	0.867953
SPD_0220	SPD_1500	7	8.62004	0.812061	-0.551786	140	106.107	1.31943
SPD_0220	SPD_1501	3	8.72835	0.343708	-1.93894	35	100.285	0.349004
SPD_0220	SPD_1502	7	7.55672	0.926328	-0.202522	119.667	88.661	1.34971
SPD_0220	SPD_1504	20	19.071	1.04871	0.212727	265.333	242.816	1.09273
SPD_0220	SPD_1515	8	6.51324	1.22827	0.582561	87	77.9646	1.11589
SPD_0220	SPD_1516	12	11.2556	1.06614	0.221895	162.667	130.493	1.24656
SPD_0220	SPD_1518	11	10.2071	1.07768	0.248165	93.3333	113.751	0.820508
SPD_0220	SPD_1526	4	6.39488	0.6255	-0.947039	50.6667	79.7112	0.635628
SPD_0220	SPD_1527	14	11.1483	1.25579	0.854075	162.667	150.559	1.08042
SPD_0220	SPD_1571	14	13.2938	1.05312	0.193689	107.667	159.607	0.674575
SPD_0220	SPD_1575	6	5.79127	1.03604	0.0867358	80.3333	75.7301	1.06078
SPD_0220	SPD_1580	7	5.37068	1.30337	0.70306	95	71.588	1.32704
SPD_0220	SPD_1582	8	7.86672	1.01694	0.0475196	99	95.4215	1.0375
SPD_0220	SPD_1583	10	10.5055	0.951886	-0.155948	108.333	130.671	0.829057
SPD_0220	SPD_1584	13	12.2488	1.06133	0.21463	150	154.392	0.971554
SPD_0220	SPD_1585	13	12.2241	1.06348	0.221932	161	148.737	1.08245
SPD_0220	SPD_1586	27	17.9089	1.50763	2.14824	410.667	237.667	1.72791
SPD_0220	SPD_1587	17	13.7627	1.23522	0.872622	202.667	176.006	1.15148
SPD_0220	SPD_1595	14	10.1252	1.38269	1.21771	147.333	138.374	1.06474
SPD_0220	SPD_1597	6	9.17678	0.653824	-1.04868	76.3333	135.689	0.562561
SPD_0220	SPD_1602	13	9.408	1.3818	1.17108	180	124.224	1.449
SPD_0220	SPD_1605	13	15.2095	0.854731	-0.566539	218.333	202.694	1.07716
SPD_0220	SPD_1606	12	12.2879	0.976567	-0.0821417	240.333	158.47	1.51658
SPD_0220	SPD_1607	25	27.9527	0.894368	-0.558479	458.667	362.013	1.26699
SPD_0220	SPD_1608	16	11.731	1.36391	1.24642	205	152.213	1.3468
SPD_0220	SPD_1609	10	10.8776	0.919322	-0.266085	160.333	132.448	1.21054
SPD_0220	SPD_1612	9	11.6448	0.772877	-0.775045	58	141.603	0.409597
SPD_0220	SPD_1613	16	14.8383	1.07829	0.301572	177.667	177.179	1.00275
SPD_0220	SPD_1615	4	6.8604	0.583057	-1.09207	58	82.761	0.700813
SPD_0220	SPD_1617	27	27.1639	0.993967	-0.0314427	248	333.817	0.742923
SPD_0220	SPD_1622	6	6.34192	0.946085	-0.135774	55	76.5213	0.718754
SPD_0220	SPD_1629	5	7.54687	0.662527	-0.927092	74.6667	117.687	0.634452
SPD_0220	SPD_1630	5	7.6973	0.649579	-0.972209	52	110.691	0.469775
SPD_0220	SPD_1631	4	5.93816	0.673609	-0.79536	118	78.66	1.50013
SPD_0220	SPD_1634	4	6.4514	0.62002	-0.965135	112	66.8528	1.67532
SPD_0220	SPD_1636	2	5.73629	0.348657	-1.56	10	74.8597	0.133583
SPD_0220	SPD_1640	4	5.00872	0.798607	-0.45072	62	71.4878	0.867281
SPD_0220	SPD_1642	6	6.8427	0.876847	-0.32215	91	93.0994	0.977449
SPD_0220	SPD_1664	7	10.1495	0.68969	-0.988595	151	184.281	0.819403
SPD_0220	SPD_1665	8	5.62648	1.42185	1.00063	140.333	96.6226	1.45239
SPD_0220	SPD_1671	6	6.32828	0.948124	-0.130498	45	70.241	0.640652
SPD_0220	SPD_1673	7	10.155	0.689313	-0.990066	68.6667	125.055	0.549091
SPD_0220	SPD_1704	8	6.8856	1.16184	0.424688	179	96.0322	1.86396
SPD_0220	SPD_1712	4	6.06162	0.65989	-0.837363	85	98.2594	0.865057
SPD_0220	SPD_1726	11	12.7422	0.863271	-0.48807	127.667	185.957	0.686539
SPD_0220	SPD_1727	9	8.31759	1.08204	0.236616	141.333	117.563	1.2022
SPD_0220	SPD_1732	11	10.4821	1.04941	0.159955	205.667	152.795	1.34603
SPD_0220	SPD_1734	15	9.2594	1.61998	1.88654	191.333	136.149	1.40532
SPD_0220	SPD_1735	6	5.80393	1.03378	0.0813851	54	77.757	0.694471
SPD_0220	SPD_1736	11	6.00082	1.83308	2.04077	106.333	89.8951	1.18286
SPD_0220	SPD_1738	4	5.3935	0.741634	-0.600027	21	76.5262	0.274416
SPD_0220	SPD_1745	6	5.54047	1.08294	0.195227	80	68.5807	1.16651
SPD_0220	SPD_1749	52	48.9453	1.06241	0.436637	815.667	704.001	1.15862
SPD_0220	SPD_1750	15	12.7234	1.17893	0.638228	184	180.678	1.01838
SPD_0220	SPD_1751	16	17.4511	0.916847	-0.347366	223.333	266.763	0.837197
SPD_0220	SPD_1752	59	60.0696	0.982193	-0.138009	850	845.132	1.00576
SPD_0220	SPD_1753	37	37.3873	0.989642	-0.0633354	584	548.499	1.06472
SPD_0220	SPD_1754	4	5.52892	0.723469	-0.650226	46	82.0517	0.560622
SPD_0220	SPD_1761	6	6.94615	0.863788	-0.358995	51.6667	98.6268	0.523861
SPD_0220	SPD_1775	5	7.80532	0.640589	-1.00412	78	116.749	0.668097
SPD_0220	SPD_1785	12	14.8348	0.808908	-0.736009	103.333	216.52	0.477247
SPD_0220	SPD_1786	6	6.41416	0.93543	-0.163531	187	95.9613	1.9487
SPD_0220	SPD_1799	6	6.6131	0.90729	-0.238412	81	95.2903	0.850034
SPD_0220	SPD_1821	12	11.8596	1.01184	0.0407576	132	159.333	0.828453
SPD_0220	SPD_1824	6	5.23322	1.14652	0.335188	81.3333	76.8141	1.05883
SPD_0220	SPD_1827	9	7.7952	1.15456	0.431518	189	115.681	1.6338
SPD_0220	SPD_1830	12	14.4393	0.831067	-0.641929	181	221.015	0.81895
SPD_0220	SPD_1831	15	18.439	0.813494	-0.800869	263	286.98	0.916441
SPD_0220	SPD_1834	11	12.56	0.875794	-0.440187	181	187.68	0.96441
SPD_0220	SPD_1840	5	6.60742	0.756725	-0.625336	27.3333	93.9909	0.290808
SPD_0220	SPD_1841	23	17.448	1.31821	1.32917	264.333	267.412	0.988486
SPD_0220	SPD_1843	4	7.02388	0.569486	-1.14097	130	105.762	1.22918
SPD_0220	SPD_1847	10	6.48891	1.54109	1.37834	165.333	90.3015	1.8309
SPD_0220	SPD_1866	8	8.58608	0.93174	-0.200014	108.667	101.836	1.06707
SPD_0220	SPD_1867	12	8.73041	1.37451	1.10656	160.667	125.184	1.28344
SPD_0220	SPD_1868	9	7.15512	1.25784	0.689699	121	116.678	1.03704
SPD_0220	SPD_1869	7	9.24023	0.757557	-0.736972	156	149.309	1.04482
SPD_0220	SPD_1875	15	10.1816	1.47325	1.51006	222	158.399	1.40152
SPD_0220	SPD_1876	3	5.05846	0.593066	-0.915236	34	50.1952	0.677356
SPD_0220	SPD_1900	11	9.36155	1.17502	0.535499	133.667	121.674	1.09857
SPD_0220	SPD_1903	9	14.9222	0.603128	-1.53309	92.6667	241.687	0.383416
SPD_0220	SPD_1911	8	9.23017	0.866723	-0.404911	76	137.437	0.552979
SPD_0220	SPD_1912	19	19.0486	0.997451	-0.0111241	278.333	272.18	1.02261
SPD_0220	SPD_1913	12	9.01072	1.33175	0.995833	145.667	132.256	1.1014
SPD_0220	SPD_1914	12	11.5738	1.03682	0.125265	129	185.15	0.696734
SPD_0220	SPD_1916	7	7.46152	0.938146	-0.168958	187	107.738	1.73569
SPD_0220	SPD_1920	4	9.29557	0.430313	-1.7369	55	148.59	0.370147
SPD_0220	SPD_1925	10	9.36358	1.06797	0.207981	91.6667	118.578	0.773049
SPD_0220	SPD_1927	14	20.554	0.681133	-1.44563	151.333	322.671	0.469002
SPD_0220	SPD_1929	8	7.10067	1.12665	0.337495	75	109.93	0.682254
SPD_0220	SPD_1931	14	11.0445	1.2676	0.889325	169	170.268	0.992555
SPD_0220	SPD_1934	20	15.6946	1.27433	1.08678	208	224.224	0.927643
SPD_0220	SPD_1935	12	8.42492	1.42435	1.23169	227	126.876	1.78915
SPD_0220	SPD_1936	5	5.33614	0.937007	-0.145515	51	82.2519	0.620046
SPD_0220	SPD_1937	7	6.60782	1.05935	0.152564	78	102.546	0.760637
SPD_0220	SPD_1945	5	7.52205	0.664712	-0.919572	52	127.686	0.407249
SPD_0220	SPD_1951	13	14.4236	0.9013	-0.374848	133	251.287	0.529276
SPD_0220	SPD_1952	16	17.64	0.907029	-0.390479	214.667	296.156	0.724844
SPD_0220	SPD_1956	11	11.661	0.943318	-0.19356	112.667	181.817	0.619671
SPD_0220	SPD_1957	12	9.30859	1.28913	0.88214	141.667	151.199	0.936953
SPD_0220	SPD_1958	12	12.881	0.931605	-0.245471	201	201.964	0.995229
SPD_0220	SPD_1959	24	28.9508	0.828992	-0.920124	431.333	460.198	0.937278
SPD_0220	SPD_1960	10	5.08457	1.96673	2.17989	197	79.2012	2.48734
SPD_0220	SPD_1961	32	30.5344	1.048	0.265231	586.667	462.749	1.26778
SPD_0220	SPD_1962	7	6.03175	1.16052	0.394243	131.333	98.9123	1.32778
SPD_0220	SPD_1965	13	9.76306	1.33155	1.03596	158.333	152.023	1.04151
SPD_0220	SPD_1969	11	14.6256	0.752106	-0.948031	191	239.836	0.796377
SPD_0220	SPD_1971	13	17.3271	0.75027	-1.03952	169	270.152	0.625574
SPD_0220	SPD_1972	14	12.0684	1.16005	0.556018	156.333	198.736	0.786636
SPD_0220	SPD_1973	20	16.1986	1.23467	0.944501	320.333	278.303	1.15102
SPD_0220	SPD_1978	20	18.2367	1.09669	0.412909	291.667	306.273	0.952308
SPD_0220	SPD_1979	6	10.1229	0.592716	-1.29583	103.333	162.733	0.634988
SPD_0220	SPD_1985	18	14.9676	1.2026	0.783813	261.333	242.604	1.0772
SPD_0220	SPD_1986	18	17.1735	1.04813	0.199453	331	279.171	1.18565
SPD_0220	SPD_1987	68	71.8751	0.946085	-0.457085	1078.67	1110.02	0.971754
SPD_0220	SPD_1988	41	36.9266	1.11031	0.670328	685	562.752	1.21723
SPD_0220	SPD_1989	15	13.7798	1.08855	0.328695	229.333	213.212	1.07561
SPD_0220	SPD_1990	9	7.67945	1.17196	0.476528	214	114.976	1.86125
SPD_0220	SPD_1991	6	6.37466	0.941227	-0.148392	82	94.0043	0.8723
SPD_0220	SPD_1993	13	11.3153	1.14889	0.500829	106.667	175.123	0.609097
SPD_0220	SPD_1994	8	9.59635	0.83365	-0.515317	81	142.385	0.568879
SPD_0220	SPD_1995	17	11.6731	1.45633	1.55911	153.667	169.252	0.907919
SPD_0220	SPD_1996	9	6.50539	1.38347	0.978062	58.6667	102.793	0.570725
SPD_0220	SPD_1997	9	9.51978	0.9454	-0.168465	93.6667	158.958	0.589256
SPD_0220	SPD_2002	15	10.9771	1.36648	1.2142	201	154.702	1.29927
SPD_0220	SPD_2004	12	13.4469	0.892397	-0.394581	184.333	197.02	0.935608
SPD_0220	SPD_2005	11	9.48525	1.1597	0.491831	142.333	133.292	1.06783
SPD_0220	SPD_2007	14	22.3089	0.627551	-1.75916	300.667	329.431	0.912684
SPD_0220	SPD_2009	14	14.449	0.968925	-0.11812	274.333	234.273	1.171
SPD_0220	SPD_2011	5	5.18243	0.964799	-0.0801353	96.6667	80.9907	1.19355
SPD_0220	SPD_2013	12	14.7776	0.812038	-0.722558	164.667	210.306	0.782986
SPD_0220	SPD_2014	10	15.2311	0.656549	-1.34039	143	216.084	0.66178
SPD_0220	SPD_2017	2	5.90567	0.338657	-1.60717	26	94.1555	0.276139
SPD_0220	SPD_2019	14	11.5259	1.21466	0.728758	185.667	155.313	1.19544
SPD_0220	SPD_2028	10	9.26926	1.07884	0.240017	226.667	162.149	1.39789
SPD_0220	SPD_2058	12	14.4768	0.828914	-0.650954	131	194.861	0.672273
SPD_0220	SPD_2060	6	6.30458	0.951689	-0.121303	78.3333	106.172	0.737794
SPD_0220	SPD_2068	7	10.4062	0.672674	-1.05591	99.6667	140.706	0.708331
SPD_0222	SPD_0223	26	81.8273	0.317742	-6.1716	351.667	1408.37	0.249698
SPD_0222	SPD_0224	39	72.9372	0.534706	-3.97376	773.333	1238.75	0.624286
SPD_0222	SPD_0225	36	57.4048	0.627125	-2.82513	563.333	1018.65	0.553022
SPD_0222	SPD_0226	17	17.6233	0.964633	-0.148472	328	287.625	1.14038
SPD_0222	SPD_0227	14	16.809	0.832889	-0.685135	278.667	281.661	0.989367
SPD_0222	SPD_0228	18	31.4596	0.572162	-2.3997	373.333	549.492	0.679416
SPD_0222	SPD_0229	30	51.3497	0.584229	-2.97936	488	864.672	0.564376
SPD_0222	SPD_0230	47	55.5577	0.845967	-1.14811	966.667	827.946	1.16755
SPD_0222	SPD_0231	102	104.455	0.976498	-0.240195	1707.67	1779.1	0.959849
SPD_0222	SPD_0232	25	29.4655	0.84845	-0.822645	483	474.494	1.01793
SPD_0222	SPD_0233	62	53.3847	1.16138	1.17914	1058.33	890.733	1.18816
SPD_0222	SPD_0234	228	214.286	1.064	0.936845	3664.67	3537.19	1.03604
SPD_0222	SPD_0235	467	479.678	0.97357	-0.578864	7617	8202.64	0.928604
SPD_0222	SPD_0236	142	125.147	1.13466	1.50646	2821	2118.15	1.33182
SPD_0222	SPD_0237	121	118.532	1.02082	0.226659	2230.67	2097.15	1.06366
SPD_0222	SPD_0239	19	15.9362	1.19226	0.767492	271	272.862	0.993175
SPD_0222	SPD_0240	18	14.2001	1.2676	1.00839	486.333	242.542	2.00515
SPD_0222	SPD_0242	44	34.7263	1.26705	1.5737	754	585.875	1.28696
SPD_0222	SPD_0245	12	9.50546	1.26243	0.809103	189	155.548	1.21506
SPD_0222	SPD_0247	38	31.6414	1.20096	1.13039	541.333	519.365	1.0423
SPD_0222	SPD_0249	32	27.9231	1.14601	0.771526	369.667	456.975	0.808943
SPD_0222	SPD_0250	139	146.705	0.947478	-0.636155	2306.67	2389.3	0.965416
SPD_0222	SPD_0258	15	14.3917	1.04227	0.160348	195	255.078	0.764471
SPD_0222	SPD_0260	16	16.1039	0.993548	-0.0258935	339	312.563	1.08458
SPD_0222	SPD_0261	28	15.4764	1.80921	3.18343	892	255.229	3.4949
SPD_0222	SPD_0262	14	5.30566	2.63869	3.77456	128.667	57.4934	2.23794
SPD_0222	SPD_0265	24	16.9691	1.41433	1.70678	514	285.349	1.8013
SPD_0222	SPD_0266	21	24.101	0.871334	-0.631658	184.333	354.608	0.519823
SPD_0222	SPD_0267	57	58.801	0.969372	-0.234861	1305	1071.02	1.21847
SPD_0222	SPD_0268	31	37.7907	0.820308	-1.10464	858	690.049	1.24339
SPD_0222	SPD_0273	4	6.96629	0.574194	-1.12386	118	114.745	1.02837
SPD_0222	SPD_0276	39	34.4303	1.13272	0.778784	735.667	604.305	1.21738
SPD_0222	SPD_0277	149	126.351	1.17925	2.0149	2615.67	2027.67	1.28998
SPD_0222	SPD_0278	46	55.5406	0.828223	-1.28018	614	925.339	0.663541
SPD_0222	SPD_0279	34	27.5882	1.23241	1.22073	451.667	456.847	0.988662
SPD_0222	SPD_0280	294	294.782	0.997348	-0.0455281	5107.33	4860.65	1.05075
SPD_0222	SPD_0281	27	25.2123	1.07091	0.356032	472.667	425.854	1.10993
SPD_0222	SPD_0282	72	69.4872	1.03616	0.301448	1251	1208.86	1.03486
SPD_0222	SPD_0283	123	122.768	1.00189	0.02091	2101	2167.21	0.969448
SPD_0222	SPD_0284	3	11.6684	0.257106	-2.53765	17	190.485	0.0892457
SPD_0222	SPD_0285	323	302.95	1.06618	1.15193	5679.33	5452.35	1.04163
SPD_0222	SPD_0286	15	18.2423	0.822264	-0.759126	212	322.475	0.657416
SPD_0222	SPD_0287	229	236.684	0.967535	-0.499455	3607.33	4129.24	0.873607
SPD_0222	SPD_0289	49	34.9103	1.4036	2.38465	706.667	577.252	1.22419
SPD_0222	SPD_0290	26	24.6272	1.05574	0.276636	276.333	394.672	0.700159
SPD_0222	SPD_0291	9	14.5384	0.61905	-1.45253	154.333	231.529	0.666584
SPD_0222	SPD_0292	13	13.2141	0.983798	-0.058895	260.667	203.036	1.28385
SPD_0222	SPD_0293	15	20.3203	0.73818	-1.18023	175	336.268	0.520419
SPD_0222	SPD_0294	65	78.9985	0.8228	-1.57497	1052	1331.29	0.790213
SPD_0222	SPD_0295	14	19.5985	0.714341	-1.26462	139	328.867	0.422664
SPD_0222	SPD_0296	53	63.3078	0.83718	-1.29549	809.667	1137.89	0.711552
SPD_0222	SPD_0297	56	55.9708	1.00052	0.00389877	938	980.644	0.956514
SPD_0222	SPD_0298	17	15.9717	1.06438	0.257303	357.333	283.13	1.26208
SPD_0222	SPD_0299	11	11.3129	0.97234	-0.0930346	167	195.425	0.854546
SPD_0222	SPD_0300	130	136.837	0.950038	-0.584438	2362.33	2393.8	0.986854
SPD_0222	SPD_0301	32	29.8656	1.07147	0.390556	396	399.517	0.991196
SPD_0222	SPD_0302	33	43.4068	0.76025	-1.57957	684.667	746.059	0.917711
SPD_0222	SPD_0308	60	56.7552	1.05717	0.430713	962	958.027	1.00415
SPD_0222	SPD_0309	14	19.9788	0.700742	-1.33762	333	356.325	0.93454
SPD_0222	SPD_0310	10	11.4163	0.875944	-0.419161	274.333	169.057	1.62272
SPD_0222	SPD_0311	88	83.8632	1.04933	0.451734	1425	1420.79	1.00296
SPD_0222	SPD_0313	12	9.73685	1.23243	0.725278	384	168.893	2.27363
SPD_0222	SPD_0315	9	8.70514	1.03387	0.0999364	204	135.762	1.50263
SPD_0222	SPD_0319	24	17.6705	1.3582	1.50572	212	253.672	0.835724
SPD_0222	SPD_0321	12	8.37364	1.43307	1.25318	143	132.486	1.07936
SPD_0222	SPD_0322	20	27.1535	0.736553	-1.37279	318.667	436.461	0.730115
SPD_0222	SPD_0323	32	43.3183	0.738718	-1.71967	486.667	678.998	0.716742
SPD_0222	SPD_0324	28	27.3074	1.02536	0.132538	332	455.991	0.728084
SPD_0222	SPD_0325	78	85.7097	0.910049	-0.832763	1338.33	1387.87	0.964311
SPD_0222	SPD_0326	33	38.4794	0.857603	-0.883316	577.333	684.665	0.843235
SPD_0222	SPD_0327	19	19.2641	0.986291	-0.060169	234.667	316.409	0.741656
SPD_0222	SPD_0328	5	9.89229	0.505444	-1.55548	26	169.067	0.153785
SPD_0222	SPD_0334	91	107.768	0.844408	-1.61522	1581	1818.18	0.869552
SPD_0222	SPD_0335	249	253.539	0.982096	-0.285078	3579	4343.85	0.823924
SPD_0222	SPD_0336	4	7.05127	0.567274	-1.14907	20	67.4432	0.296546
SPD_0222	SPD_0338	14	14.7632	0.948305	-0.198627	239	224.481	1.06468
SPD_0222	SPD_0341	15	14.482	1.03577	0.136109	152	190.382	0.798396
SPD_0222	SPD_0342	24	19.3592	1.23972	1.05474	314	204.658	1.53426
SPD_0222	SPD_0345	22	26.3964	0.833447	-0.855708	225.333	404.102	0.557615
SPD_0222	SPD_0352	16	11.3034	1.4155	1.39693	186	160.583	1.15828
SPD_0222	SPD_0353	8	6.61405	1.20955	0.538906	106	95.0197	1.11556
SPD_0222	SPD_0355	8	8.71617	0.917835	-0.242578	83	132.064	0.628484
SPD_0222	SPD_0357	79	85.3014	0.926128	-0.682269	1038.33	1228.68	0.845082
SPD_0222	SPD_0360	51	46.2717	1.10219	0.695102	736.333	681.558	1.08037
SPD_0222	SPD_0361	91	108.46	0.839016	-1.67656	1410.67	1593.56	0.88523
SPD_0222	SPD_0362	23	21.3356	1.07801	0.360342	336	317.319	1.05887
SPD_0222	SPD_0363	78	77.9808	1.00025	0.0021786	1035.67	1138.65	0.909559
SPD_0222	SPD_0366	61	45.1414	1.35131	2.36035	752.667	631.785	1.19133
SPD_0222	SPD_0370	12	13.0666	0.918371	-0.29507	100	151.611	0.659581
SPD_0222	SPD_0371	21	18.6185	1.12791	0.551934	288.667	212.472	1.35861
SPD_0222	SPD_0373	13	12.8403	1.01244	0.0445673	231	187.724	1.23053
SPD_0222	SPD_0374	24	23.6106	1.01649	0.0801394	245.333	352.153	0.696666
SPD_0222	SPD_0377	38	23.722	1.60189	2.93151	429.333	277.476	1.54728
SPD_0222	SPD_0391	32	33.9217	0.943349	-0.329951	423	491.524	0.860588
SPD_0222	SPD_0392	10	10.3777	0.963605	-0.117244	123.667	154.123	0.802391
SPD_0222	SPD_0399	32	30.9113	1.03522	0.195816	368	389.498	0.944806
SPD_0222	SPD_0400	27	26.0654	1.03586	0.183056	330	380.765	0.866676
SPD_0222	SPD_0404	43	41.1655	1.04456	0.285925	630	600.665	1.04884
SPD_0222	SPD_0405	16	18.2002	0.879109	-0.515741	314.333	259.505	1.21128
SPD_0222	SPD_0406	51	54.7268	0.931901	-0.503776	592.333	804.995	0.735822
SPD_0222	SPD_0407	20	23.766	0.841538	-0.772509	348.667	354.471	0.983625
SPD_0222	SPD_0408	20	21.1228	0.946845	-0.244296	424.333	316.276	1.34166
SPD_0222	SPD_0409	55	64.0177	0.859137	-1.12706	896.667	958.147	0.935834
SPD_0222	SPD_0411	13	8.38544	1.55031	1.59356	309	105.331	2.93362
SPD_0222	SPD_0412	40	37.1445	1.07688	0.468533	390.667	411.111	0.95027
SPD_0222	SPD_0413	10	9.25004	1.08108	0.246586	79	113.787	0.694279
SPD_0222	SPD_0414	54	59.9255	0.901118	-0.765458	731.667	746.547	0.980068
SPD_0222	SPD_0419	17	13.6633	1.24421	0.902688	188.333	170.783	1.10277
SPD_0222	SPD_0420	70	75.2937	0.929693	-0.610065	876.333	893.674	0.980596
SPD_0222	SPD_0421	26	24.909	1.0438	0.218592	274.667	334.936	0.820058
SPD_0222	SPD_0422	21	12.4263	1.68996	2.43219	265	168.681	1.57101
SPD_0222	SPD_0423	41	47.2923	0.866949	-0.914982	438	495.881	0.883276
SPD_0222	SPD_0424	86	89.6769	0.958999	-0.388275	1173.33	1167.36	1.00512
SPD_0222	SPD_0425	232	236.557	0.980737	-0.296273	2710.33	3050.68	0.888435
SPD_0222	SPD_0426	23	18.2947	1.25719	1.10008	282.667	239.429	1.18059
SPD_0222	SPD_0427	139	159.172	0.873266	-1.59892	1683	2083.56	0.807753
SPD_0222	SPD_0428	172	183.099	0.939383	-0.820235	2389.67	2459.78	0.971498
SPD_0222	SPD_0429	49	47.0188	1.04214	0.288934	478	605.335	0.789646
SPD_0222	SPD_0430	34	31.9301	1.06483	0.366312	383	411.941	0.929745
SPD_0222	SPD_0431	17	23.6304	0.719413	-1.36396	177	298.075	0.593811
SPD_0222	SPD_0432	14	14.5984	0.959011	-0.156609	191.667	191.847	0.999059
SPD_0222	SPD_0434	44	57.0264	0.771573	-1.72499	484	709.019	0.682633
SPD_0222	SPD_0435	59	62.9369	0.937447	-0.496247	652.333	798.695	0.816749
SPD_0222	SPD_0436	13	13.6682	0.951111	-0.180747	188	178.391	1.05386
SPD_0222	SPD_0437	15	20.3624	0.736653	-1.18834	135.333	187.635	0.721259
SPD_0222	SPD_0438	7	8.70258	0.804359	-0.577145	61	119.121	0.512083
SPD_0222	SPD_0439	28	23.9045	1.17133	0.837669	365.333	325.311	1.12303
SPD_0222	SPD_0440	26	20.932	1.24211	1.10771	367.667	264.259	1.39131
SPD_0222	SPD_0442	36	37.5155	0.959603	-0.247432	632.333	465.506	1.35838
SPD_0222	SPD_0443	78	75.3706	1.03489	0.302875	1037.33	1033.86	1.00336
SPD_0222	SPD_0444	218	207.301	1.05161	0.743063	2549.67	2752.66	0.926257
SPD_0222	SPD_0446	5	5.67013	0.881814	-0.281426	28	50.0325	0.559636
SPD_0222	SPD_0448	4	9.99598	0.400161	-1.89648	21	95.4247	0.220069
SPD_0222	SPD_0450	74	72.2878	1.02369	0.201386	1015.33	988.779	1.02686
SPD_0222	SPD_0451	132	144.565	0.913084	-1.04503	1559.67	1997.77	0.780702
SPD_0222	SPD_0452	38	49.7948	0.763132	-1.67147	426	711.997	0.598317
SPD_0222	SPD_0453	85	94.1314	0.902993	-0.941176	1045.67	1320.14	0.79209
SPD_0222	SPD_0454	86	75.7912	1.1347	1.17264	1192	1046.09	1.13948
SPD_0222	SPD_0455	108	109.047	0.990399	-0.100259	1546.67	1529.97	1.01091
SPD_0222	SPD_0457	35	31.2575	1.11973	0.669405	422	403.31	1.04634
SPD_0222	SPD_0462	8	6.19749	1.29085	0.724053	66.3333	85.6581	0.774397
SPD_0222	SPD_0463	11	5.71646	1.92427	2.20984	76.6667	74.2057	1.03316
SPD_0222	SPD_0464	3	7.89243	0.380111	-1.74148	36.6667	102.252	0.358592
SPD_0222	SPD_0465	20	26.0586	0.7675	-1.18686	279	335.842	0.830748
SPD_0222	SPD_0467	22	20.7139	1.06209	0.282584	216	275.695	0.783473
SPD_0222	SPD_0468	12	15.5154	0.773425	-0.892472	184	208.866	0.880949
SPD_0222	SPD_0469	86	81.2661	1.05825	0.525122	1315.67	1081.05	1.21702
SPD_0222	SPD_0473	34	43.0116	0.790484	-1.37407	427	528.152	0.808479
SPD_0222	SPD_0474	35	21.1931	1.65148	2.99916	351.667	268.851	1.30804
SPD_0222	SPD_0475	20	18.0064	1.11072	0.46981	277	227.644	1.21681
SPD_0222	SPD_0484	24	26.5322	0.90456	-0.491605	240.667	332.525	0.723754
SPD_0222	SPD_0488	42	28.7507	1.46083	2.47097	456.667	363.78	1.25534
SPD_0222	SPD_0490	3	6.05884	0.495144	-1.24269	30	83.5197	0.359197
SPD_0222	SPD_0491	24	12.8792	1.86347	3.09878	283	138.213	2.04756
SPD_0222	SPD_0492	7	9.55029	0.732962	-0.825243	65	101.69	0.639197
SPD_0222	SPD_0493	53	47.4119	1.11786	0.811557	530.333	570.341	0.929853
SPD_0222	SPD_0495	12	16.8618	0.711668	-1.18398	135	218.631	0.617478
SPD_0222	SPD_0496	13	16.039	0.810526	-0.758818	124.667	176.076	0.708027
SPD_0222	SPD_0501	76	72.3806	1.05001	0.425427	934	916.536	1.01905
SPD_0222	SPD_0502	220	193.374	1.13769	1.91469	2716	2432.22	1.11667
SPD_0222	SPD_0503	207	223.549	0.92597	-1.10687	2326	2767.59	0.840442
SPD_0222	SPD_0505	9	11.1587	0.806547	-0.646221	89	136.741	0.650865
SPD_0222	SPD_0507	90	88.0264	1.02242	0.210358	1143.67	1114.21	1.02644
SPD_0222	SPD_0509	13	9.54256	1.36232	1.11924	149	112.999	1.31859
SPD_0222	SPD_0510	41	45.6901	0.897349	-0.693865	623.333	572.153	1.08945
SPD_0222	SPD_0511	18	15.4669	1.16377	0.644091	198.333	193.183	1.02666
SPD_0222	SPD_0512	9	10.4321	0.862723	-0.443386	72	88.4353	0.814154
SPD_0222	SPD_0514	17	16.4378	1.0342	0.138664	178.667	208.163	0.858302
SPD_0222	SPD_0516	11	8.1026	1.35759	1.01788	105.333	82.615	1.27499
SPD_0222	SPD_0518	31	31.673	0.978753	-0.119578	319.667	384.362	0.83168
SPD_0222	SPD_0519	7	6.89955	1.01456	0.0382421	150	79.4207	1.88868
SPD_0222	SPD_0521	27	30.2098	0.893748	-0.583996	299	371.74	0.804325
SPD_0222	SPD_0522	22	22.809	0.964532	-0.169391	256	291.076	0.879496
SPD_0222	SPD_0523	58	52.1309	1.11258	0.812872	650.333	673.084	0.966199
SPD_0222	SPD_0524	7	9.63655	0.726401	-0.849328	104	122.963	0.845781
SPD_0222	SPD_0525	31	28.3245	1.09446	0.502716	389	348.901	1.11493
SPD_0222	SPD_0527	76	62.867	1.2089	1.65636	880	790.824	1.11276
SPD_0222	SPD_0528	28	30.0009	0.933306	-0.365304	303.333	373.472	0.812198
SPD_0222	SPD_0529	21	20.5332	1.02273	0.103012	288.667	254.454	1.13446
SPD_0222	SPD_0530	24	25.1322	0.954951	-0.22584	300	308.266	0.973186
SPD_0222	SPD_0534	5	7.97901	0.626644	-1.05462	63.3333	80.4452	0.787286
SPD_0222	SPD_0535	74	78.8042	0.939037	-0.541182	879	901.356	0.975198
SPD_0222	SPD_0536	29	26.6879	1.08663	0.447554	274.333	250.212	1.0964
SPD_0222	SPD_0537	9	12.9887	0.692909	-1.10675	101	147.749	0.68359
SPD_0222	SPD_0538	8	5.82005	1.37456	0.903613	68	62.2501	1.09237
SPD_0222	SPD_0539	16	14.9008	1.07377	0.284757	251.333	171.411	1.46626
SPD_0222	SPD_0540	16	12.7947	1.25052	0.896098	154	145.475	1.0586
SPD_0222	SPD_0542	9	10.7544	0.836866	-0.534979	74	81.0499	0.913017
SPD_0222	SPD_0543	13	13.0428	0.996715	-0.0118623	119.333	149.93	0.795924
SPD_0222	SPD_0545	17	11.257	1.51017	1.71171	289	117.724	2.45489
SPD_0222	SPD_0546	28	29.3763	0.953148	-0.253936	273.667	298.53	0.916715
SPD_0222	SPD_0547	16	23.2977	0.686764	-1.51192	180	249.834	0.720477
SPD_0222	SPD_0553	21	12.2528	1.71389	2.4989	155.333	120.218	1.29209
SPD_0222	SPD_0554	9	7.05202	1.27623	0.733547	62	76.9739	0.805468
SPD_0222	SPD_0555	15	11.8002	1.27116	0.931486	140	123.153	1.13679
SPD_0222	SPD_0556	23	21.3216	1.07872	0.363475	239.333	229.935	1.04087
SPD_0222	SPD_0558	400	429.162	0.93205	-1.40767	4050.33	4733.61	0.855655
SPD_0222	SPD_0559	11	5.88359	1.86961	2.10933	135	64.5018	2.09296
SPD_0222	SPD_0561	28	22.1499	1.26412	1.24303	404.667	272.013	1.48767
SPD_0222	SPD_0564	12	7.67076	1.56438	1.56312	89	73.3366	1.21358
SPD_0222	SPD_0565	17	12.2828	1.38405	1.34596	171	129.955	1.31584
SPD_0222	SPD_0566	5	6.8068	0.734559	-0.692531	32	76.7672	0.416845
SPD_0222	SPD_0567	25	22.7171	1.10049	0.478967	305.333	244.169	1.2505
SPD_0222	SPD_0569	99	80.5603	1.22889	2.05444	1390.67	901.135	1.54324
SPD_0222	SPD_0570	43	28.3378	1.51741	2.75433	422.667	323.38	1.30703
SPD_0222	SPD_0571	18	17.335	1.03836	0.15972	156.333	191.142	0.817892
SPD_0222	SPD_0572	14	11.819	1.18453	0.634387	158.333	125.287	1.26376
SPD_0222	SPD_0573	27	20.6038	1.31044	1.40913	318	222.506	1.42918
SPD_0222	SPD_0574	9	11.0382	0.815353	-0.613466	103	120.448	0.855138
SPD_0222	SPD_0575	14	15.477	0.904568	-0.375439	186.667	170.711	1.09346
SPD_0222	SPD_0577	185	182.765	1.01223	0.165318	2048.67	2020.68	1.01385
SPD_0222	SPD_0578	56	58.8543	0.951503	-0.372052	587.333	633.302	0.927414
SPD_0222	SPD_0579	30	38.3498	0.782273	-1.34832	359.667	414.466	0.867783
SPD_0222	SPD_0580	8	7.4548	1.07313	0.199681	61	67.2353	0.907262
SPD_0222	SPD_0584	15	13.4293	1.11696	0.428615	159.667	134.802	1.18445
SPD_0222	SPD_0585	7	7.84836	0.891906	-0.302826	40	76.4515	0.523207
SPD_0222	SPD_0587	5	8.69092	0.575313	-1.25199	97	103.431	0.93782
SPD_0222	SPD_0588	8	6.2671	1.27651	0.692215	90.3333	76.0646	1.18759
SPD_0222	SPD_0589	17	17.0724	0.995758	-0.0175255	192.667	178.253	1.08086
SPD_0222	SPD_0590	9	6.81592	1.32044	0.836577	110	72.4493	1.5183
SPD_0222	SPD_0591	16	9.4573	1.69182	2.12752	116	93.7508	1.23732
SPD_0222	SPD_0592	8	11.6414	0.6872	-1.06726	122	129.636	0.941097
SPD_0222	SPD_0594	8	5.92112	1.3511	0.854333	44.3333	47.9921	0.923764
SPD_0222	SPD_0595	5	7.25876	0.688823	-0.838377	87	75.5886	1.15097
SPD_0222	SPD_0596	89	84.498	1.05328	0.489764	953	905.536	1.05242
SPD_0222	SPD_0597	24	19.8213	1.21082	0.938593	229	216.875	1.05591
SPD_0222	SPD_0603	46	52.4837	0.876462	-0.894979	467.667	516.174	0.906025
SPD_0222	SPD_0604	156	168.909	0.923572	-0.993302	1903	1657.13	1.14837
SPD_0222	SPD_0606	37	32.2774	1.14631	0.831254	399.667	334.582	1.19453
SPD_0222	SPD_0610	29	22.4838	1.28982	1.37423	270.667	233.32	1.16007
SPD_0222	SPD_0611	56	44.4615	1.25952	1.73043	626	474.38	1.31962
SPD_0222	SPD_0612	117	120.008	0.974932	-0.274617	1362.67	1247.64	1.0922
SPD_0222	SPD_0613	45	57.337	0.784833	-1.62927	677.333	605.897	1.1179
SPD_0222	SPD_0614	42	31.7399	1.32325	1.82116	487	329.305	1.47887
SPD_0222	SPD_0616	8	8.77078	0.912119	-0.260264	85	98.4685	0.86322
SPD_0222	SPD_0617	20	14.3549	1.39325	1.48994	236.667	152.734	1.54954
SPD_0222	SPD_0618	36	23.5196	1.53064	2.57344	375	246.98	1.51834
SPD_0222	SPD_0621	22	19.5527	1.12516	0.553459	212.667	222.176	0.957199
SPD_0222	SPD_0622	11	12.5906	0.87367	-0.448257	138	129.777	1.06336
SPD_0222	SPD_0623	37	38.0979	0.971183	-0.177871	275.333	336.111	0.819174
SPD_0222	SPD_0624	31	43.0255	0.720502	-1.83333	332.333	434.797	0.764341
SPD_0222	SPD_0625	22	22.5179	0.977002	-0.109133	258	238.8	1.0804
SPD_0222	SPD_0626	33	31.4917	1.0479	0.268776	288.667	339.771	0.849592
SPD_0222	SPD_0627	31	23.6436	1.31114	1.5129	355.333	262.096	1.35574
SPD_0222	SPD_0628	27	25.112	1.07518	0.376764	262.667	260.996	1.0064
SPD_0222	SPD_0629	11	14.3877	0.764544	-0.893109	86	141.854	0.606259
SPD_0222	SPD_0630	13	10.3397	1.25729	0.827328	158.333	106.426	1.48772
SPD_0222	SPD_0631	8	8.66582	0.923167	-0.22618	111.333	90.3095	1.2328
SPD_0222	SPD_0632	15	10.8575	1.38154	1.25719	124	86.8556	1.42766
SPD_0222	SPD_0634	5	8.29069	0.603086	-1.14286	65	80.967	0.802796
SPD_0222	SPD_0635	45	53.24	0.845229	-1.1293	391.667	515.616	0.759609
SPD_0222	SPD_0637	8	5.96222	1.34178	0.83455	48	56.5106	0.849398
SPD_0222	SPD_0641	6	9.33747	0.642572	-1.0922	42	70.9454	0.592005
SPD_0222	SPD_0642	27	28.7059	0.940572	-0.318404	284.333	313.557	0.906799
SPD_0222	SPD_0644	12	9.22609	1.30066	0.913238	143	100.508	1.42278
SPD_0222	SPD_0645	11	15.1426	0.726429	-1.06456	99.6667	162.379	0.613789
SPD_0222	SPD_0646	11	10.0608	1.09336	0.296118	77	99.893	0.770825
SPD_0222	SPD_0647	8	5.95649	1.34307	0.837302	75	61.8642	1.21233
SPD_0222	SPD_0648	14	14.4088	0.971628	-0.107697	176	167.659	1.04975
SPD_0222	SPD_0651	8	11.9977	0.666792	-1.15416	85.3333	121.091	0.704707
SPD_0222	SPD_0652	31	31.2105	0.993254	-0.0376854	312.667	315.891	0.989794
SPD_0222	SPD_0653	23	25.7086	0.894642	-0.534201	198	267.336	0.740641
SPD_0222	SPD_0654	24	21.7506	1.10342	0.482315	344.333	224.9	1.53105
SPD_0222	SPD_0655	20	12.8034	1.56208	2.01123	192.333	137.52	1.39858
SPD_0222	SPD_0656	8	7.12042	1.12353	0.329626	160.333	74.4737	2.15288
SPD_0222	SPD_0657	5	10.9197	0.457886	-1.79142	96	117.165	0.81936
SPD_0222	SPD_0661	72	81.412	0.884391	-1.04313	799	860.601	0.928421
SPD_0222	SPD_0662	21	20.4057	1.02912	0.131559	257.667	216.774	1.18864
SPD_0222	SPD_0665	23	14.9974	1.53359	2.06643	126.667	141.606	0.894499
SPD_0222	SPD_0668	15	15.4686	0.969709	-0.119137	178.333	143.244	1.24496
SPD_0222	SPD_0669	24	29.598	0.810865	-1.02897	255	286.607	0.88972
SPD_0222	SPD_0671	29	31.9876	0.906601	-0.528241	235	313.275	0.750139
SPD_0222	SPD_0672	21	22.5631	0.930723	-0.329069	211.333	240.085	0.880244
SPD_0222	SPD_0673	7	6.67715	1.04835	0.124942	106	68.1219	1.55603
SPD_0222	SPD_0676	6	7.77042	0.772159	-0.635119	103	69.3504	1.48521
SPD_0222	SPD_0685	17	19.2811	0.881693	-0.519489	184	187.506	0.9813
SPD_0222	SPD_0686	35	30.9973	1.12913	0.718933	445	307.093	1.44907
SPD_0222	SPD_0687	17	12.4069	1.3702	1.30398	202	124.837	1.61811
SPD_0222	SPD_0688	38	35.3329	1.07549	0.448697	396.667	353.284	1.1228
SPD_0222	SPD_0692	31	25.6492	1.20861	1.05653	288	249.025	1.15651
SPD_0222	SPD_0693	42	39.588	1.06093	0.38335	394.667	382.841	1.03089
SPD_0222	SPD_0694	12	5.42969	2.21007	2.81967	130	54.4018	2.38963
SPD_0222	SPD_0695	19	12.7563	1.48946	1.74817	151.667	119.991	1.26398
SPD_0222	SPD_0696	13	11.3211	1.1483	0.498988	115	110.766	1.03823
SPD_0222	SPD_0697	16	26.8125	0.596738	-2.08812	128	246.058	0.520203
SPD_0222	SPD_0698	44	46.9479	0.93721	-0.430228	378.667	450.078	0.841335
SPD_0222	SPD_0699	12	9.03253	1.32853	0.987373	123	85.6728	1.4357
SPD_0222	SPD_0700	6	6.14671	0.976131	-0.0591765	27	31.7891	0.849347
SPD_0222	SPD_0702	12	11.4633	1.04682	0.158516	134	93.5577	1.43227
SPD_0222	SPD_0704	21	25.4059	0.82658	-0.87411	222	258.738	0.858012
SPD_0222	SPD_0705	23	20.8814	1.10146	0.463637	235	191.797	1.22525
SPD_0222	SPD_0707	10	9.22526	1.08398	0.255073	68.6667	83.6885	0.820504
SPD_0222	SPD_0715	8	5.65577	1.41449	0.985722	42.3333	53.8085	0.78674
SPD_0222	SPD_0717	27	19.3086	1.39834	1.75038	304	171.401	1.77362
SPD_0222	SPD_0719	10	8.85578	1.12921	0.384499	76	69.5867	1.09216
SPD_0222	SPD_0720	6	5.46755	1.09738	0.227709	60.3333	40.4152	1.49284
SPD_0222	SPD_0722	14	11.3428	1.23427	0.78899	118	102.726	1.14868
SPD_0222	SPD_0724	16	22.7622	0.702918	-1.41737	179	177.245	1.0099
SPD_0222	SPD_0726	4	9.98088	0.400766	-1.89313	26	73.8386	0.35212
SPD_0222	SPD_0727	24	30.6512	0.783004	-1.20136	184.667	271.215	0.680886
SPD_0222	SPD_0729	16	8.50745	1.88071	2.5688	166.333	79.8662	2.08265
SPD_0222	SPD_0730	4	10.561	0.378752	-2.01891	38	98.227	0.386859
SPD_0222	SPD_0731	10	12.3203	0.811667	-0.661056	132	122.227	1.07996
SPD_0222	SPD_0734	19	13.8418	1.37265	1.38643	199	137.08	1.45171
SPD_0222	SPD_0736	17	13.5998	1.25002	0.922024	158	152.503	1.03605
SPD_0222	SPD_0738	6	6.40746	0.936409	-0.160967	85	70.8242	1.20015
SPD_0222	SPD_0749	8	7.09753	1.12715	0.338751	104	58.232	1.78596
SPD_0222	SPD_0750	13	10.0054	1.2993	0.946716	99	83.9873	1.17875
SPD_0222	SPD_0751	15	12.4369	1.20608	0.726776	153.667	107.288	1.43229
SPD_0222	SPD_0752	6	7.56822	0.792789	-0.570047	31	65.3608	0.47429
SPD_0222	SPD_0753	6	7.42666	0.8079	-0.523508	43	55.7808	0.770875
SPD_0222	SPD_0767	7	8.81847	0.793789	-0.612363	40	72.9908	0.548014
SPD_0222	SPD_0771	2	6.46523	0.309347	-1.75611	44	52.5171	0.837823
SPD_0222	SPD_0773	11	10.8783	1.01119	0.0368968	71	92.3812	0.768555
SPD_0222	SPD_0775	9	11.9196	0.755062	-0.845642	82	103.892	0.789284
SPD_0222	SPD_0776	13	9.43325	1.3781	1.16129	84	77.1151	1.08928
SPD_0222	SPD_0777	5	12.805	0.390472	-2.18114	84.3333	106.261	0.793643
SPD_0222	SPD_0778	12	10.1	1.18812	0.59785	142	97.962	1.44954
SPD_0222	SPD_0780	16	10.0346	1.59449	1.88319	184	96.0355	1.91596
SPD_0222	SPD_0781	28	25.4416	1.10056	0.507211	326.667	234.362	1.39386
SPD_0222	SPD_0782	29	52.0783	0.556854	-3.19797	289.667	452.75	0.639793
SPD_0222	SPD_0783	18	22.8937	0.786241	-1.02278	202	211.577	0.954734
SPD_0222	SPD_0784	113	109.316	1.0337	0.352364	1096.33	978.394	1.12054
SPD_0222	SPD_0787	53	55.6643	0.952136	-0.35711	434.667	448.287	0.969617
SPD_0222	SPD_0791	12	9.25153	1.29708	0.903615	97	84.7601	1.14441
SPD_0222	SPD_0792	20	16.1112	1.24137	0.968836	186	150.465	1.23617
SPD_0222	SPD_0796	26	27.3105	0.952016	-0.250763	240.333	253.878	0.94665
SPD_0222	SPD_0797	18	19.8783	0.905509	-0.42129	148.333	180.686	0.820947
SPD_0222	SPD_0798	12	15.4919	0.774596	-0.887184	110	147.277	0.74689
SPD_0222	SPD_0800	25	24.4774	1.02135	0.105621	291	223.382	1.3027
SPD_0222	SPD_0801	110	91.7794	1.19853	1.90191	1048.33	831.084	1.2614
SPD_0222	SPD_0802	45	45.9428	0.979479	-0.139094	428.667	409.347	1.0472
SPD_0222	SPD_0803	10	13.3646	0.748248	-0.920344	97	120.099	0.807666
SPD_0222	SPD_0804	8	14.4314	0.554346	-1.69298	100.667	133.735	0.752735
SPD_0222	SPD_0805	34	43.4323	0.782827	-1.43124	293.333	403.59	0.72681
SPD_0222	SPD_0806	15	12.3902	1.21064	0.741441	167.333	120.168	1.3925
SPD_0222	SPD_0808	8	6.59542	1.21296	0.54692	74	55.4319	1.33497
SPD_0222	SPD_0809	31	32.0024	0.968677	-0.177198	308.667	265.451	1.1628
SPD_0222	SPD_0811	8	6.69516	1.19489	0.504288	87.3333	58.5909	1.49056
SPD_0222	SPD_0812	42	34.5114	1.21699	1.27473	493.667	296.747	1.6636
SPD_0222	SPD_0813	31	28.2596	1.09697	0.515511	256.667	244.502	1.04975
SPD_0222	SPD_0814	18	15.9893	1.12575	0.502839	128.333	146.221	0.877669
SPD_0222	SPD_0815	30	27.9166	1.07463	0.394304	308.667	226.169	1.36476
SPD_0222	SPD_0816	8	11.0384	0.724741	-0.914524	47	97.5667	0.481722
SPD_0222	SPD_0817	23	22.6428	1.01578	0.0750745	177	217.197	0.814929
SPD_0222	SPD_0821	37	33.216	1.11392	0.656564	365	295.599	1.23478
SPD_0222	SPD_0822	14	12.4544	1.1241	0.437968	103.667	97.5739	1.06244
SPD_0222	SPD_0823	17	14.6001	1.16437	0.628067	145.667	122.44	1.1897
SPD_0222	SPD_0824	3	6.73728	0.445284	-1.43984	11	54.8459	0.200562
SPD_0222	SPD_0829	8	6.46186	1.23803	0.605086	52	56.3181	0.923326
SPD_0222	SPD_0831	23	24.4965	0.93891	-0.302356	216.667	215.559	1.00514
SPD_0222	SPD_0833	20	20.6229	0.969795	-0.137168	132	176.746	0.746835
SPD_0222	SPD_0836	5	7.53211	0.663824	-0.922624	69	54.3619	1.26927
SPD_0222	SPD_0838	4	9.05217	0.441883	-1.6792	20	75.2453	0.265797
SPD_0222	SPD_0839	6	9.82521	0.610674	-1.22035	50.3333	87.4246	0.575734
SPD_0222	SPD_0840	10	7.55486	1.32365	0.889592	74	62.2923	1.18795
SPD_0222	SPD_0842	20	19.2306	1.04001	0.175462	172	171.919	1.00047
SPD_0222	SPD_0844	9	15.3152	0.587651	-1.61371	85	150.376	0.56525
SPD_0222	SPD_0845	8	14.4116	0.555107	-1.68893	71.3333	124.816	0.571508
SPD_0222	SPD_0846	21	21.1164	0.994486	-0.0253396	228	183.853	1.24012
SPD_0222	SPD_0851	12	9.30119	1.29016	0.884919	147.667	80.0197	1.84538
SPD_0222	SPD_0852	13	11.6433	1.11652	0.397584	107.333	99.0317	1.08383
SPD_0222	SPD_0853	55	50.6469	1.08595	0.611681	443	443.13	0.999707
SPD_0222	SPD_0854	20	21.7479	0.919629	-0.374809	176.333	166.09	1.06168
SPD_0222	SPD_0858	11	8.92781	1.23211	0.693517	128	83.0941	1.54042
SPD_0222	SPD_0860	9	8.17065	1.1015	0.29014	62	66.2206	0.936265
SPD_0222	SPD_0862	12	10.7005	1.12144	0.397264	68	61.0687	1.1135
SPD_0222	SPD_0864	14	13.1159	1.06741	0.244127	106.333	116.504	0.912702
SPD_0222	SPD_0866	27	31.0217	0.870359	-0.722062	274.333	249.868	1.09791
SPD_0222	SPD_0867	5	6.90863	0.723733	-0.726148	30	52.9895	0.56615
SPD_0222	SPD_0868	8	8.7699	0.912211	-0.259978	60	63.9305	0.93852
SPD_0222	SPD_0870	8	7.58171	1.05517	0.151912	60.6667	66.0844	0.918018
SPD_0222	SPD_0872	11	9.13366	1.20434	0.617546	73	81.0022	0.90121
SPD_0222	SPD_0873	13	15.9629	0.814388	-0.741586	101	128.79	0.784224
SPD_0222	SPD_0885	5	9.46898	0.52804	-1.4523	38	83.9477	0.452663
SPD_0222	SPD_0886	14	10.4368	1.34141	1.10295	81.6667	87.2419	0.936095
SPD_0222	SPD_0887	31	27.6601	1.12075	0.635041	274.667	224.433	1.22382
SPD_0222	SPD_0888	6	7.63215	0.786148	-0.590795	64	61.7459	1.03651
SPD_0222	SPD_0889	14	17.4097	0.804149	-0.817188	132	143.01	0.923012
SPD_0222	SPD_0890	82	82.8536	0.989697	-0.0937821	658	722.54	0.910676
SPD_0222	SPD_0893	15	10.297	1.45674	1.46563	190.667	86.1643	2.21283
SPD_0222	SPD_0894	20	19.9694	1.00153	0.00684431	194	163.596	1.18585
SPD_0222	SPD_0895	38	38.4724	0.987721	-0.0761635	389	336.833	1.15487
SPD_0222	SPD_0897	18	18.6735	0.963934	-0.15585	188.667	156.897	1.20249
SPD_0222	SPD_0898	12	17.957	0.668264	-1.40575	99.3333	151.611	0.655186
SPD_0222	SPD_0900	16	14.486	1.10452	0.397791	127	108.373	1.17187
SPD_0222	SPD_0901	18	17.7544	1.01383	0.0582906	142	148.016	0.959357
SPD_0222	SPD_0905	10	8.48185	1.17899	0.52128	73.3333	64.3195	1.14014
SPD_0222	SPD_0910	7	7.77776	0.900002	-0.278881	53.6667	62.2991	0.861436
SPD_0222	SPD_0912	18	17.1795	1.04776	0.19795	120	134.505	0.892163
SPD_0222	SPD_0913	9	10.7704	0.835626	-0.539446	89	86.4537	1.02945
SPD_0222	SPD_0914	12	14.3075	0.83872	-0.610047	69	115.018	0.599908
SPD_0222	SPD_0915	23	18.9339	1.21475	0.934447	185.667	147.474	1.25898
SPD_0222	SPD_0916	35	54.551	0.641601	-2.64708	251	439.437	0.571186
SPD_0222	SPD_0917	17	31.109	0.546466	-2.52961	189	248.062	0.761906
SPD_0222	SPD_0918	32	45.7885	0.698866	-2.03769	272	375.495	0.724378
SPD_0222	SPD_0921	89	91.3662	0.974102	-0.247548	678	762.1	0.889648
SPD_0222	SPD_0922	11	18.1369	0.606497	-1.67583	90.3333	152.01	0.594259
SPD_0222	SPD_0923	5	6.69777	0.746518	-0.656014	42	50.4999	0.831685
SPD_0222	SPD_0924	43	36.4416	1.17997	1.08643	311.333	299.276	1.04029
SPD_0222	SPD_0925	18	19.4357	0.92613	-0.325663	177	167.594	1.05612
SPD_0222	SPD_0926	28	21.4101	1.3078	1.4242	293.667	173.814	1.68955
SPD_0222	SPD_0927	69	64.0388	1.07747	0.619966	724.667	537.925	1.34715
SPD_0222	SPD_0928	26	28.2605	0.920011	-0.425228	218	237.802	0.916728
SPD_0222	SPD_0929	14	13.3098	1.05185	0.18918	212.333	115.429	1.83952
SPD_0222	SPD_0930	4	5.26519	0.759707	-0.551377	23	39.2588	0.585856
SPD_0222	SPD_0931	28	34.4495	0.812783	-1.09885	259.667	293.366	0.885128
SPD_0222	SPD_0932	136	123.964	1.09709	1.08104	1295.33	1058.57	1.22367
SPD_0222	SPD_0933	23	26.994	0.85204	-0.768738	173	229.624	0.753405
SPD_0222	SPD_0935	8	6.07879	1.31605	0.779229	58.6667	50.7444	1.15612
SPD_0222	SPD_0936	13	13.023	0.998231	-0.00638553	131.667	108.21	1.21677
SPD_0222	SPD_0938	28	22.032	1.27088	1.27145	216	174.677	1.23657
SPD_0222	SPD_0939	43	53.0718	0.810223	-1.38254	399.333	431.628	0.92518
SPD_0222	SPD_0940	65	76.9809	0.844365	-1.36552	630.667	638.253	0.988114
SPD_0222	SPD_0941	74	60.3324	1.22654	1.75962	724	479.502	1.5099
SPD_0222	SPD_0942	38	47.6321	0.797782	-1.39563	334.667	375.783	0.890584
SPD_0222	SPD_0943	133	137.107	0.970047	-0.350722	955.333	1083.26	0.881904
SPD_0222	SPD_0944	25	30.9502	0.807748	-1.06955	265.333	240.049	1.10533
SPD_0222	SPD_0945	44	73.3912	0.599527	-3.4308	329.667	567.463	0.580948
SPD_0222	SPD_0946	71	76.4536	0.928668	-0.623708	574	579.927	0.989779
SPD_0222	SPD_0947	69	74.0275	0.932086	-0.584326	494.333	564.295	0.87602
SPD_0222	SPD_0948	69	78.5749	0.878143	-1.08017	546	627.398	0.870262
SPD_0222	SPD_0949	30	36.8185	0.814807	-1.12372	226	297.156	0.760544
SPD_0222	SPD_0950	81	78.4552	1.03244	0.287307	680.667	624.456	1.09001
SPD_0222	SPD_0954	11	8.99202	1.22331	0.669625	82	65.4318	1.25321
SPD_0222	SPD_0955	7	10.0973	0.693253	-0.97473	64	75.131	0.851845
SPD_0222	SPD_0956	4	7.732	0.517331	-1.34213	11.3333	59.3814	0.190857
SPD_0222	SPD_0969	10	8.13538	1.2292	0.653734	60	62.1747	0.965023
SPD_0222	SPD_0974	7	8.87126	0.789065	-0.628263	60	70.7332	0.848258
SPD_0222	SPD_0975	8	7.42554	1.07736	0.210811	54	58.1371	0.928839
SPD_0222	SPD_0981	5	5.93641	0.842261	-0.384328	33.3333	47.2602	0.705315
SPD_0222	SPD_0982	7	7.23402	0.96765	-0.0870096	45	46.1138	0.975846
SPD_0222	SPD_0984	4	6.10874	0.6548	-0.853192	19.3333	47.553	0.406564
SPD_0222	SPD_0988	10	16.5994	0.602432	-1.61979	101.667	128.899	0.78873
SPD_0222	SPD_0995	29	22.8543	1.26891	1.28554	245	189.352	1.29389
SPD_0222	SPD_0996	12	8.87719	1.35178	1.04811	91	66.5083	1.36825
SPD_0222	SPD_0998	15	14.3814	1.04301	0.163119	155.667	115.24	1.35081
SPD_0222	SPD_0999	24	14.4535	1.6605	2.51106	208.333	119.414	1.74463
SPD_0222	SPD_1000	33	32.9702	1.0009	0.00518736	287	290.913	0.986549
SPD_0222	SPD_1002	53	48.7467	1.08725	0.609187	540.333	399.334	1.35309
SPD_0222	SPD_1004	11	12.1673	0.904061	-0.33465	117.667	107.044	1.09924
SPD_0222	SPD_1005	41	34.2522	1.197	1.15297	325.333	276.031	1.17861
SPD_0222	SPD_1006	30	28.0012	1.07138	0.377722	232.667	234.383	0.992675
SPD_0222	SPD_1007	52	57.4937	0.904446	-0.724533	438	481.484	0.909687
SPD_0222	SPD_1008	31	32.2451	0.961386	-0.219267	291.667	257.186	1.13407
SPD_0222	SPD_1010	21	19.7299	1.06437	0.285942	183.667	162.3	1.13165
SPD_0222	SPD_1011	26	22.2588	1.16808	0.792971	275.333	181.367	1.5181
SPD_0222	SPD_1013	5	5.13824	0.973095	-0.060987	76	43.358	1.75285
SPD_0222	SPD_1018	178	158.311	1.12437	1.56486	1469.33	1308.33	1.12306
SPD_0222	SPD_1020	15	12.0929	1.24039	0.835967	122	93.1479	1.30975
SPD_0222	SPD_1021	41	28.0974	1.45921	2.43414	342	231.28	1.47873
SPD_0222	SPD_1024	17	17.3058	0.98233	-0.0735072	152.333	144.614	1.05338
SPD_0222	SPD_1025	25	23.3224	1.07193	0.347382	194	192.341	1.00863
SPD_0222	SPD_1026	12	11.987	1.00108	0.0037469	96	102.264	0.938748
SPD_0222	SPD_1027	2	9.05766	0.220808	-2.34505	13	74.2748	0.175026
SPD_0222	SPD_1028	13	14.5184	0.895414	-0.398506	107	119.406	0.896104
SPD_0222	SPD_1029	18	20.4348	0.880849	-0.538622	122	160.483	0.760203
SPD_0222	SPD_1030	4	6.47359	0.617895	-0.972199	15.3333	35.9244	0.426822
SPD_0222	SPD_1031	9	7.07175	1.27267	0.725103	62	56.7654	1.09221
SPD_0222	SPD_1032	8	8.48035	0.943358	-0.164948	85	66.0973	1.28598
SPD_0222	SPD_1033	53	42.3912	1.25026	1.62941	548.667	359.671	1.52547
SPD_0222	SPD_1034	12	15.5657	0.770928	-0.903765	91	128.511	0.708111
SPD_0222	SPD_1036	9	7.10231	1.26719	0.712074	57.3333	58.5795	0.978726
SPD_0222	SPD_1038	64	60.4085	1.05945	0.462086	508	505.008	1.00592
SPD_0222	SPD_1044	8	6.37882	1.25415	0.641891	63	43.5302	1.44727
SPD_0222	SPD_1045	7	6.47864	1.08047	0.204831	72.3333	52.7872	1.37028
SPD_0222	SPD_1046	33	37.7225	0.87481	-0.768902	233	318.721	0.731047
SPD_0222	SPD_1047	44	44.876	0.980479	-0.130772	474	380.405	1.24604
SPD_0222	SPD_1049	9	15.2151	0.591519	-1.59334	52	120.331	0.43214
SPD_0222	SPD_1050	50	47.0681	1.06229	0.427349	470.333	395.626	1.18883
SPD_0222	SPD_1051	9	11.6126	0.775019	-0.766676	54	94.1163	0.573758
SPD_0222	SPD_1052	13	12.8207	1.01398	0.0500676	76	96.2298	0.789776
SPD_0222	SPD_1053	11	6.90925	1.59207	1.55628	59	50.7658	1.1622
SPD_0222	SPD_1060	11	9.79068	1.12352	0.386486	81	59.7687	1.35523
SPD_0222	SPD_1061	9	10.736	0.838305	-0.529807	61	84.0501	0.725757
SPD_0222	SPD_1062	2	7.2334	0.276495	-1.94587	24	59.3391	0.404455
SPD_0222	SPD_1070	5	5.51627	0.90641	-0.219812	25	39.3328	0.635601
SPD_0222	SPD_1071	191	184.339	1.03613	0.490596	1665.67	1474.86	1.12937
SPD_0222	SPD_1072	6	8.49602	0.706213	-0.856329	30	66.3247	0.45232
SPD_0222	SPD_1073	27	17.3811	1.55341	2.30721	235	154.222	1.52377
SPD_0222	SPD_1075	8	11.3111	0.707273	-0.984498	47	93.0385	0.505167
SPD_0222	SPD_1079	51	59.5902	0.855846	-1.11279	520.333	513.766	1.01278
SPD_0222	SPD_1080	19	24.5111	0.775159	-1.11316	174	206.252	0.843628
SPD_0222	SPD_1086	14	12.2929	1.13887	0.486887	98	98.8597	0.991304
SPD_0222	SPD_1091	18	15.9016	1.13196	0.526217	123.667	136.44	0.906384
SPD_0222	SPD_1092	8	7.12208	1.12327	0.328968	73.3333	59.1991	1.23876
SPD_0222	SPD_1094	8	6.47022	1.23643	0.601407	63.3333	54.0774	1.17116
SPD_0222	SPD_1095	15	15.1235	0.991833	-0.0317598	135	126.846	1.06428
SPD_0222	SPD_1097	20	16.788	1.19133	0.783925	197	144.297	1.36524
SPD_0222	SPD_1098	6	7.92892	0.756723	-0.685027	50.3333	45.524	1.10564
SPD_0222	SPD_1102	8	5.47414	1.46142	1.07957	52.3333	47.0538	1.1122
SPD_0222	SPD_1103	22	12.9101	1.70409	2.52986	227.333	103.776	2.19062
SPD_0222	SPD_1107	8	8.66899	0.92283	-0.227213	62	68.6316	0.903374
SPD_0222	SPD_1108	47	33.2961	1.41158	2.37492	423	301.306	1.40389
SPD_0222	SPD_1109	66	75.3042	0.876445	-1.07219	602	650.856	0.924935
SPD_0222	SPD_1111	5	7.93414	0.630188	-1.04167	31	68.0438	0.455589
SPD_0222	SPD_1113	4	5.1108	0.782657	-0.49135	53.3333	44.914	1.18746
SPD_0222	SPD_1115	29	24.1341	1.20162	0.990485	287	219.007	1.31046
SPD_0222	SPD_1117	11	10.0136	1.09851	0.311731	101.667	93.0539	1.09256
SPD_0222	SPD_1119	11	9.09069	1.21003	0.633253	110	75.4851	1.45724
SPD_0222	SPD_1121	29	38.8173	0.747091	-1.57571	237	375.05	0.631915
SPD_0222	SPD_1130	6	5.42237	1.10653	0.248061	36	42.6022	0.845027
SPD_0222	SPD_1131	4	9.39303	0.425848	-1.75966	15.3333	47.7545	0.321087
SPD_0222	SPD_1135	8	6.45553	1.23925	0.607876	83	57.749	1.43726
SPD_0222	SPD_1137	26	29.5853	0.878816	-0.659147	255.333	273.252	0.934424
SPD_0222	SPD_1138	29	21.1051	1.37408	1.71852	299	187.763	1.59243
SPD_0222	SPD_1139	11	12.014	0.915597	-0.292552	77.6667	114.557	0.677972
SPD_0222	SPD_1141	4	7.09703	0.563616	-1.16254	29	47.0734	0.61606
SPD_0222	SPD_1144	11	10.104	1.08868	0.281872	147	91.2338	1.61125
SPD_0222	SPD_1145	15	18.3976	0.815325	-0.792117	156	162.5	0.960001
SPD_0222	SPD_1146	15	11.8452	1.26633	0.916633	148	101.243	1.46183
SPD_0222	SPD_1149	14	12.3649	1.13224	0.46499	88	113.266	0.776934
SPD_0222	SPD_1150	9	5.47943	1.64251	1.50399	55	50.2048	1.09551
SPD_0222	SPD_1155	3	5.06504	0.592296	-0.917565	33.6667	45.5935	0.738409
SPD_0222	SPD_1156	12	14.1236	0.849644	-0.565056	120	126.433	0.949118
SPD_0222	SPD_1158	9	8.86637	1.01507	0.0448783	65.3333	67.526	0.967529
SPD_0222	SPD_1159	11	8.1117	1.35607	1.01411	107	75.4669	1.41784
SPD_0222	SPD_1160	34	31.2623	1.08757	0.489636	405	287.523	1.40859
SPD_0222	SPD_1161	13	9.72017	1.33743	1.052	168	90.4187	1.85802
SPD_0222	SPD_1164	13	11.0517	1.17629	0.586066	108	106.801	1.01122
SPD_0222	SPD_1165	24	24.2882	0.988132	-0.0584868	198.333	230.498	0.860456
SPD_0222	SPD_1166	116	123.645	0.938172	-0.687495	966.667	1155.76	0.836394
SPD_0222	SPD_1167	168	159.702	1.05196	0.656616	1727	1531.67	1.12753
SPD_0222	SPD_1168	38	45.6843	0.831795	-1.1369	384	435.404	0.881939
SPD_0222	SPD_1169	80	91.5924	0.873435	-1.21128	703.333	861.517	0.81639
SPD_0222	SPD_1170	74	87.4381	0.846313	-1.4371	624	809.811	0.77055
SPD_0222	SPD_1171	26	18.3171	1.41944	1.79512	244	173.296	1.408
SPD_0222	SPD_1175	125	118.321	1.05644	0.61397	1107	1081.19	1.02387
SPD_0222	SPD_1176	47	45.5024	1.03291	0.222019	425	415.433	1.02303
SPD_0222	SPD_1177	93	106.553	0.872805	-1.31296	886.667	948.689	0.934623
SPD_0222	SPD_1178	140	129.375	1.08212	0.934081	1159.67	1145.78	1.01212
SPD_0222	SPD_1179	189	191.984	0.984456	-0.215373	1676	1746.18	0.959808
SPD_0222	SPD_1180	19	22.867	0.83089	-0.808676	194.667	209.492	0.929231
SPD_0222	SPD_1182	4	5.91441	0.676314	-0.787189	20	48.8002	0.409834
SPD_0222	SPD_1183	7	5.81048	1.20472	0.493477	53	53.0448	0.999155
SPD_0222	SPD_1184	13	7.09676	1.83182	2.21595	85	59.6115	1.4259
SPD_0222	SPD_1190	20	17.2077	1.16227	0.673136	165.333	137.828	1.19956
SPD_0222	SPD_1191	12	15.8841	0.755473	-0.974559	97	123.001	0.788609
SPD_0222	SPD_1192	18	17.2323	1.04455	0.184926	140.333	132.999	1.05514
SPD_0222	SPD_1193	4	6.92197	0.57787	-1.11061	35	56.0645	0.62428
SPD_0222	SPD_1202	38	34.154	1.11261	0.658093	309.667	332.205	0.932155
SPD_0222	SPD_1203	14	14.0293	0.997912	-0.00782204	120.333	134.201	0.896664
SPD_0222	SPD_1204	16	14.3859	1.1122	0.425549	158	134.066	1.17853
SPD_0222	SPD_1205	20	20.0994	0.995055	-0.0221699	134.333	192.904	0.696372
SPD_0222	SPD_1207	14	14.5628	0.961355	-0.147475	186	132.287	1.40603
SPD_0222	SPD_1208	10	13.3663	0.748151	-0.920759	84.3333	125.293	0.673088
SPD_0222	SPD_1209	4	10.4914	0.381264	-2.00411	76.6667	98.4493	0.778743
SPD_0222	SPD_1210	13	11.5742	1.12318	0.419084	136.667	112.272	1.21728
SPD_0222	SPD_1211	11	8.01574	1.3723	1.05406	86	78.5473	1.09488
SPD_0222	SPD_1212	10	11.4002	0.877175	-0.414708	165.333	98.5805	1.67714
SPD_0222	SPD_1213	44	61.6565	0.713632	-2.24861	482.667	604.428	0.798551
SPD_0222	SPD_1214	3	8.25581	0.363381	-1.82919	13	78.4795	0.165648
SPD_0222	SPD_1215	20	20.6954	0.966398	-0.152861	210.333	210.923	0.997202
SPD_0222	SPD_1217	9	5.43912	1.65468	1.52684	118.333	52.3018	2.26251
SPD_0222	SPD_1218	26	16.5854	1.56764	2.31173	222	162.791	1.36372
SPD_0222	SPD_1219	6	6.29362	0.953346	-0.117042	37	61.6129	0.600523
SPD_0222	SPD_1220	6	6.79616	0.882851	-0.305401	51	65.7584	0.775566
SPD_0222	SPD_1223	21	23.9983	0.875061	-0.612052	224	229.665	0.975334
SPD_0222	SPD_1224	12	13.919	0.862132	-0.51436	110.667	133.706	0.827689
SPD_0222	SPD_1225	34	40.3278	0.843091	-0.99644	392	369.746	1.06019
SPD_0222	SPD_1226	12	10.9693	1.09396	0.311207	141.333	96.0873	1.47088
SPD_0222	SPD_1228	12	11.0127	1.08965	0.297507	85.3333	90.0482	0.947641
SPD_0222	SPD_1229	10	7.91113	1.26404	0.742665	69	65.0159	1.06128
SPD_0222	SPD_1230	4	7.10211	0.563213	-1.16403	36	57.1699	0.629701
SPD_0222	SPD_1231	8	7.47631	1.07005	0.191527	84	60.0632	1.39853
SPD_0222	SPD_1232	21	21.3744	0.982482	-0.080991	193.333	172.584	1.12023
SPD_0222	SPD_1233	7	7.94983	0.880522	-0.336873	71	65.0544	1.09139
SPD_0222	SPD_1237	14	9.08016	1.54182	1.63269	137	85.6582	1.59938
SPD_0222	SPD_1238	8	12.1687	0.657423	-1.19504	40	105.023	0.380868
SPD_0222	SPD_1239	15	17.2622	0.868952	-0.544476	108.333	154.278	0.702197
SPD_0222	SPD_1240	11	12.1271	0.90706	-0.323655	55	105.053	0.523548
SPD_0222	SPD_1241	10	7.52243	1.32936	0.903331	115	68.9547	1.66776
SPD_0222	SPD_1247	6	5.99205	1.00133	0.00324908	48	59.862	0.801844
SPD_0222	SPD_1248	23	25.5579	0.899917	-0.50597	166.667	245.888	0.677814
SPD_0222	SPD_1249	20	16.0404	1.24685	0.988664	199.667	150.667	1.32522
SPD_0222	SPD_1252	34	31.8782	1.06656	0.375804	327.333	308.682	1.06042
SPD_0222	SPD_1254	69	62.9173	1.09668	0.766848	759.333	590.958	1.28492
SPD_0222	SPD_1255	13	20.7615	0.62616	-1.70339	143.333	193.07	0.742391
SPD_0222	SPD_1256	7	9.3438	0.74916	-0.766759	73.6667	90.5284	0.813741
SPD_0222	SPD_1258	15	21.8312	0.687089	-1.46204	118.667	207.666	0.571431
SPD_0222	SPD_1260	65	69.4665	0.935703	-0.535889	748	696.747	1.07356
SPD_0222	SPD_1261	7	6.07308	1.15263	0.376128	36.6667	59.0068	0.621398
SPD_0222	SPD_1262	53	60.2907	0.879074	-0.938956	512.667	565.04	0.907311
SPD_0222	SPD_1263	105	99.2608	1.05782	0.576049	1025.67	956.375	1.07245
SPD_0222	SPD_1264	122	123.582	0.987195	-0.142351	1148	1195.06	0.960623
SPD_0222	SPD_1265	78	71.7701	1.0868	0.735381	795.667	726.126	1.09577
SPD_0222	SPD_1266	68	72.6125	0.936478	-0.54129	772.333	739.974	1.04373
SPD_0222	SPD_1267	90	84.2365	1.06842	0.627968	919	846.746	1.08533
SPD_0222	SPD_1268	13	12.5461	1.03618	0.128142	115	135.913	0.84613
SPD_0222	SPD_1269	4	5.52518	0.723958	-0.648855	41.6667	61.2259	0.680539
SPD_0222	SPD_1271	7	8.92584	0.78424	-0.644608	90	99.6961	0.902743
SPD_0222	SPD_1272	10	10.1178	0.988354	-0.0370446	112	102.271	1.09513
SPD_0222	SPD_1273	11	9.7313	1.13037	0.406698	214	103.245	2.07273
SPD_0222	SPD_1275	18	19.1527	0.939814	-0.263398	182	207.223	0.87828
SPD_0222	SPD_1276	48	42.1937	1.13761	0.893878	451.333	441.543	1.02217
SPD_0222	SPD_1277	32	30.8738	1.03648	0.202692	332	331.886	1.00034
SPD_0222	SPD_1278	34	29.3118	1.15994	0.865927	402	322.914	1.24491
SPD_0222	SPD_1279	31	28.8639	1.074	0.39759	434	305.717	1.41961
SPD_0222	SPD_1280	6	5.67532	1.05721	0.13629	65	64.3757	1.0097
SPD_0222	SPD_1281	15	8.78973	1.70654	2.09471	238	97.7783	2.43408
SPD_0222	SPD_1282	13	16.3043	0.797334	-0.818337	157	182.252	0.861447
SPD_0222	SPD_1291	3	6.13163	0.489266	-1.26469	13	67.7366	0.19192
SPD_0222	SPD_1292	16	12.3407	1.29653	1.04168	134.333	129.079	1.04071
SPD_0222	SPD_1293	5	12.223	0.409064	-2.066	49.6667	131.557	0.37753
SPD_0222	SPD_1294	17	16.1662	1.05157	0.207369	142	177.099	0.801812
SPD_0222	SPD_1296	18	19.7316	0.912241	-0.389828	191.667	202.303	0.947422
SPD_0222	SPD_1297	21	15.9828	1.31391	1.25497	220.333	163.406	1.34838
SPD_0222	SPD_1298	9	13.1709	0.683323	-1.14928	128	121.308	1.05517
SPD_0222	SPD_1299	20	13.5388	1.47723	1.75598	202.667	147.395	1.37499
SPD_0222	SPD_1300	11	10.7499	1.02327	0.0762876	140	119.225	1.17425
SPD_0222	SPD_1301	5	7.28673	0.686179	-0.847126	146	78.5219	1.85935
SPD_0222	SPD_1302	42	46.1168	0.910732	-0.606215	437.333	508.868	0.859424
SPD_0222	SPD_1306	12	12.4568	0.96333	-0.129424	88.6667	121.051	0.732476
SPD_0222	SPD_1308	24	21.291	1.12724	0.587106	220.333	226.973	0.970749
SPD_0222	SPD_1309	43	46.1196	0.932358	-0.459366	435.667	496.733	0.877063
SPD_0222	SPD_1310	18	16.2113	1.11034	0.44426	184.333	171.591	1.07426
SPD_0222	SPD_1311	7	10.6689	0.656113	-1.12325	60	104.43	0.57455
SPD_0222	SPD_1321	19	14.326	1.32626	1.23488	183.667	156.14	1.1763
SPD_0222	SPD_1322	45	32.6933	1.37643	2.15235	492.333	345.545	1.4248
SPD_0222	SPD_1323	26	23.2859	1.11656	0.562452	239	246.757	0.968566
SPD_0222	SPD_1324	6	6.40052	0.937424	-0.158312	40	68.1991	0.586518
SPD_0222	SPD_1327	3	5.44245	0.551222	-1.04696	17.6667	57.0908	0.309448
SPD_0222	SPD_1328	24	25.2508	0.950465	-0.248915	296	267.178	1.10788
SPD_0222	SPD_1329	9	6.97855	1.28967	0.765208	64.3333	72.826	0.883384
SPD_0222	SPD_1330	26	30.6307	0.848822	-0.836693	285.333	324.769	0.878572
SPD_0222	SPD_1331	20	19.9084	1.0046	0.0205216	254	196.11	1.29519
SPD_0222	SPD_1332	29	26.0719	1.11231	0.57346	344	266.501	1.2908
SPD_0222	SPD_1350	7	8.73295	0.801562	-0.586416	59	93.5868	0.63043
SPD_0222	SPD_1351	45	40.367	1.11477	0.729199	380	441.463	0.860774
SPD_0222	SPD_1352	24	24.4978	0.979678	-0.100582	265.667	293.503	0.905157
SPD_0222	SPD_1353	40	37.1613	1.07639	0.465659	358.333	425.877	0.841402
SPD_0222	SPD_1354	9	6.54471	1.37516	0.959747	82	78.7144	1.04174
SPD_0222	SPD_1355	29	33.0221	0.8782	-0.699924	410	391.511	1.04722
SPD_0222	SPD_1357	114	101.698	1.12097	1.21991	1346.67	1206.27	1.11639
SPD_0222	SPD_1362	14	19.3927	0.72192	-1.22459	170	210.177	0.808841
SPD_0222	SPD_1364	12	17.2448	0.695862	-1.26299	100.333	195.246	0.513882
SPD_0222	SPD_1365	9	7.8867	1.14116	0.396428	73	77.1552	0.946145
SPD_0222	SPD_1367	27	25.0148	1.07936	0.396918	237	259.918	0.911827
SPD_0222	SPD_1372	9	6.80544	1.32247	0.84124	164	76.0205	2.15731
SPD_0222	SPD_1376	212	210.289	1.00813	0.117967	2329.67	2379.25	0.979162
SPD_0222	SPD_1377	66	65.1311	1.01334	0.107663	840.667	778.154	1.08033
SPD_0222	SPD_1378	9	8.55871	1.05156	0.150841	137.333	100.496	1.36656
SPD_0222	SPD_1380	51	48.2088	1.0579	0.401999	566.333	570.89	0.992017
SPD_0222	SPD_1382	24	18.1205	1.32447	1.38119	243.333	206.906	1.17606
SPD_0222	SPD_1384	32	28.1968	1.13488	0.716215	372	345.655	1.07622
SPD_0222	SPD_1385	14	11.1973	1.2503	0.837557	184	133.923	1.37393
SPD_0222	SPD_1388	5	8.75919	0.570829	-1.27017	75.6667	94.1546	0.803643
SPD_0222	SPD_1396	15	9.46683	1.58448	1.79834	97	98.0441	0.989351
SPD_0222	SPD_1403	61	62.4005	0.977556	-0.177297	773	676.112	1.1433
SPD_0222	SPD_1406	25	20.7698	1.20367	0.928217	248.333	248.914	0.997667
SPD_0222	SPD_1407	9	9.32862	0.964773	-0.107594	120	104.509	1.14823
SPD_0222	SPD_1408	26	28.9048	0.899505	-0.540293	346.667	325.719	1.06431
SPD_0222	SPD_1411	26	19.4394	1.33749	1.48799	319.333	213.001	1.49921
SPD_0222	SPD_1413	13	11.9456	1.08827	0.305082	117	106.291	1.10075
SPD_0222	SPD_1414	53	53.2174	0.995915	-0.0297971	583.667	670.199	0.870885
SPD_0222	SPD_1415	21	23.573	0.890848	-0.529955	367.667	303.698	1.21063
SPD_0222	SPD_1418	12	8.5487	1.40372	1.18041	101.333	85.822	1.18074
SPD_0222	SPD_1423	21	23.1814	0.905899	-0.45307	218.333	270.319	0.807687
SPD_0222	SPD_1424	15	11.9036	1.26012	0.89745	148	140.711	1.0518
SPD_0222	SPD_1425	31	27.1757	1.14072	0.733599	288.667	325.85	0.885887
SPD_0222	SPD_1426	20	23.4984	0.851121	-0.721695	264	319.386	0.826586
SPD_0222	SPD_1427	11	10.7075	1.02732	0.0893957	95	133.755	0.710254
SPD_0222	SPD_1429	8	9.00637	0.88826	-0.335338	162.333	101.968	1.59201
SPD_0222	SPD_1431	12	12.0251	0.997911	-0.00724331	186	134.79	1.37992
SPD_0222	SPD_1433	8	8.00448	0.999441	-0.00158215	90	93.0559	0.96716
SPD_0222	SPD_1434	20	13.3455	1.49863	1.82158	271.333	147.093	1.84464
SPD_0222	SPD_1436	38	33.2081	1.1443	0.831552	545.333	410.299	1.32911
SPD_0222	SPD_1438	36	39.8629	0.903095	-0.611831	536.333	500.422	1.07176
SPD_0222	SPD_1440	41	39.1718	1.04667	0.292098	719.333	537.881	1.33735
SPD_0222	SPD_1441	15	11.895	1.26103	0.900269	235	160.354	1.46551
SPD_0222	SPD_1442	9	8.20139	1.09738	0.278864	187.667	96.0481	1.95388
SPD_0222	SPD_1445	40	35.1629	1.13756	0.81573	515.667	490.706	1.05087
SPD_0222	SPD_1446	8	11.5793	0.690887	-1.05186	81	156.181	0.518628
SPD_0222	SPD_1447	32	36.7254	0.871332	-0.779747	391.333	482.044	0.811821
SPD_0222	SPD_1449	27	22.7481	1.18691	0.89147	479.667	318.268	1.50711
SPD_0222	SPD_1450	5	5.49938	0.909194	-0.212947	269	61.611	4.3661
SPD_0222	SPD_1452	25	20.8487	1.19912	0.909174	226.333	273.597	0.82725
SPD_0222	SPD_1454	8	14.317	0.558776	-1.6695	141.333	185.595	0.761513
SPD_0222	SPD_1457	10	9.33699	1.07101	0.216977	109	127.722	0.853418
SPD_0222	SPD_1458	43	37.9693	1.13249	0.816423	542.667	520.634	1.04232
SPD_0222	SPD_1459	11	16.1845	0.679661	-1.28872	229.667	209.127	1.09822
SPD_0222	SPD_1460	30	33.3701	0.899008	-0.583397	352	409.724	0.859115
SPD_0222	SPD_1464	10	7.83884	1.2757	0.771898	93	95.9819	0.968933
SPD_0222	SPD_1465	153	153.805	0.994769	-0.0648731	2343	2132.74	1.09859
SPD_0222	SPD_1466	30	25.2344	1.18885	0.948674	478.333	333.113	1.43595
SPD_0222	SPD_1467	90	94.6863	0.950507	-0.4816	1281.33	1270.44	1.00857
SPD_0222	SPD_1475	11	6.97281	1.57756	1.5251	121	78.1718	1.54787
SPD_0222	SPD_1478	12	9.77427	1.22771	0.711918	107	109.798	0.974515
SPD_0222	SPD_1481	22	15.9644	1.37807	1.51059	215.333	180.205	1.19493
SPD_0222	SPD_1487	50	51.3787	0.973166	-0.192344	793.333	750.105	1.05763
SPD_0222	SPD_1488	44	42.7351	1.0296	0.193499	750	612.578	1.22433
SPD_0222	SPD_1489	6	5.80557	1.03349	0.0806939	84	87.3833	0.961282
SPD_0222	SPD_1490	11	7.17329	1.53347	1.42878	169	101.852	1.65926
SPD_0222	SPD_1491	63	79.5459	0.791995	-1.85516	827.667	1130.02	0.732434
SPD_0222	SPD_1492	12	14.2007	0.845026	-0.584003	250	200.911	1.24433
SPD_0222	SPD_1493	32	36.6169	0.873914	-0.76297	448	538.37	0.832142
SPD_0222	SPD_1494	54	50.354	1.07241	0.513801	795.333	745.229	1.06723
SPD_0222	SPD_1495	119	105.843	1.12431	1.27888	1570.33	1531.8	1.02516
SPD_0222	SPD_1496	122	123.37	0.988898	-0.123307	1558.67	1682.05	0.926645
SPD_0222	SPD_1498	77	76.1967	1.01054	0.092023	966.667	1082.62	0.892898
SPD_0222	SPD_1499	308	319.678	0.96347	-0.65314	4848.67	4634.05	1.04631
SPD_0222	SPD_1500	51	62.9873	0.809687	-1.51041	719.667	915.582	0.786021
SPD_0222	SPD_1501	74	68.6254	1.07832	0.648791	1023.67	980.313	1.04422
SPD_0222	SPD_1502	58	64.6187	0.897573	-0.823366	796	939.289	0.847449
SPD_0222	SPD_1503	15	16.979	0.883443	-0.480281	195	235.238	0.828949
SPD_0222	SPD_1504	143	134.888	1.06014	0.698453	2156.67	1954.09	1.10367
SPD_0222	SPD_1505	13	10.2122	1.27299	0.872389	189	136.61	1.3835
SPD_0222	SPD_1506	11	12.4329	0.884752	-0.406366	164.333	165.776	0.9913
SPD_0222	SPD_1510	18	21.7577	0.827295	-0.805585	286	305.32	0.936724
SPD_0222	SPD_1511	24	20.2709	1.18396	0.828252	259	289.042	0.896064
SPD_0222	SPD_1514	30	34.7617	0.863018	-0.807635	385	487.527	0.789699
SPD_0222	SPD_1515	47	41.9145	1.12133	0.785512	603.333	550.714	1.09555
SPD_0222	SPD_1516	101	87.4928	1.15438	1.44404	1528	1196.9	1.27663
SPD_0222	SPD_1517	30	30.2853	0.99058	-0.0518418	364	400.698	0.908415
SPD_0222	SPD_1518	92	82.419	1.11625	1.05535	1328.33	1119.54	1.1865
SPD_0222	SPD_1520	13	6.46962	2.00939	2.56743	243	91.4352	2.65762
SPD_0222	SPD_1525	17	16.6021	1.02397	0.09766	159	223.492	0.711435
SPD_0222	SPD_1526	57	43.6901	1.30464	2.01364	812.333	612.542	1.32617
SPD_0222	SPD_1527	72	67.2449	1.07071	0.579869	1104	974.997	1.13231
SPD_0222	SPD_1528	4	9.14639	0.437331	-1.70168	72	132.549	0.543196
SPD_0222	SPD_1530	21	17.4924	1.20052	0.838659	517.667	258.757	2.00059
SPD_0222	SPD_1531	28	22.9805	1.21842	1.04708	381.333	291.995	1.30596
SPD_0222	SPD_1532	23	29.8151	0.771421	-1.24812	301	389.832	0.772128
SPD_0222	SPD_1535	9	11.3043	0.796156	-0.685363	111	146.299	0.758722
SPD_0222	SPD_1538	5	6.02138	0.830374	-0.416236	44	79.7635	0.551631
SPD_0222	SPD_1540	17	18.9813	0.895617	-0.454771	151	258.816	0.583427
SPD_0222	SPD_1541	30	16.0332	1.87112	3.4881	375.667	237.439	1.58216
SPD_0222	SPD_1544	25	21.6785	1.15321	0.713371	293	296.14	0.989399
SPD_0222	SPD_1550	7	6.16851	1.1348	0.334784	55	75.8734	0.724892
SPD_0222	SPD_1553	25	20.7281	1.20609	0.938287	440.333	315.225	1.39688
SPD_0222	SPD_1554	8	10.4316	0.766899	-0.75287	149.667	154.883	0.966322
SPD_0222	SPD_1555	10	6.09094	1.64178	1.58391	93	87.282	1.06551
SPD_0222	SPD_1556	4	6.09682	0.65608	-0.849198	20	70.7633	0.282632
SPD_0222	SPD_1561	11	12.7286	0.864198	-0.484504	103	167.317	0.615597
SPD_0222	SPD_1562	24	22.0247	1.08969	0.420907	309	283.041	1.09171
SPD_0222	SPD_1563	21	26.5001	0.792451	-1.06843	305	387.821	0.786446
SPD_0222	SPD_1564	11	17.8424	0.616509	-1.61988	189	262.332	0.72046
SPD_0222	SPD_1566	14	20.9644	0.667799	-1.52104	270	264.889	1.01929
SPD_0222	SPD_1568	19	21.627	0.878531	-0.564889	216	323.251	0.668211
SPD_0222	SPD_1569	9	7.12411	1.26332	0.702818	127	106.969	1.18726
SPD_0222	SPD_1570	23	23.375	0.983957	-0.0775666	376.667	336.418	1.11964
SPD_0222	SPD_1571	92	91.0714	1.0102	0.097305	1360	1249.26	1.08865
SPD_0222	SPD_1572	12	9.49745	1.2635	0.812044	141	118.945	1.18542
SPD_0222	SPD_1573	29	22.4059	1.2943	1.39308	405.333	299.261	1.35445
SPD_0222	SPD_1574	12	12.414	0.966648	-0.117511	159	177.483	0.895859
SPD_0222	SPD_1575	40	40.6123	0.984924	-0.0960744	536.333	584.141	0.918158
SPD_0222	SPD_1576	6	6.3762	0.940999	-0.148984	55	91.1385	0.603477
SPD_0222	SPD_1577	15	19.5371	0.76777	-1.02648	196	289.963	0.675949
SPD_0222	SPD_1578	3	7.07278	0.424161	-1.53143	14	104.448	0.134038
SPD_0222	SPD_1580	45	38.6947	1.16295	1.01364	574	591.902	0.969756
SPD_0222	SPD_1582	64	58.2066	1.09953	0.759353	1113.67	848.902	1.31189
SPD_0222	SPD_1583	106	79.7976	1.32836	2.93323	1562.33	1178.57	1.32562
SPD_0222	SPD_1584	90	92.8354	0.969458	-0.294279	1219	1381.63	0.88229
SPD_0222	SPD_1585	106	101.147	1.04798	0.48259	1742	1472.03	1.1834
SPD_0222	SPD_1586	119	127.526	0.933144	-0.754986	1608.67	1926.42	0.835057
SPD_0222	SPD_1587	121	96.8685	1.24912	2.45185	1718.33	1413.82	1.21538
SPD_0222	SPD_1588	18	24.6119	0.731354	-1.33276	253	359.535	0.703686
SPD_0222	SPD_1589	10	13.0355	0.767134	-0.840757	191	189.554	1.00763
SPD_0222	SPD_1590	11	11.3435	0.969718	-0.10199	156	173.958	0.896769
SPD_0222	SPD_1591	6	5.34567	1.1224	0.283005	113	82.6372	1.36742
SPD_0222	SPD_1592	20	22.1501	0.902932	-0.456841	411.333	320.783	1.28228
SPD_0222	SPD_1593	4	5.08314	0.786915	-0.480419	67	75.8938	0.882813
SPD_0222	SPD_1595	74	65.4936	1.12988	1.05111	956.667	980.952	0.975243
SPD_0222	SPD_1596	3	8.15897	0.367694	-1.80611	16	125.404	0.127587
SPD_0222	SPD_1597	58	57.8357	1.00284	0.0216028	1178.67	936.537	1.25854
SPD_0222	SPD_1598	18	16.7791	1.07276	0.298051	332	263.838	1.25835
SPD_0222	SPD_1599	13	12.1352	1.07127	0.248259	116	181.909	0.637682
SPD_0222	SPD_1600	16	11.1641	1.43317	1.44733	240.333	168.573	1.4257
SPD_0222	SPD_1602	73	62.678	1.16468	1.30378	957.667	916.021	1.04546
SPD_0222	SPD_1605	131	107.351	1.2203	2.28251	1954.67	1626	1.20213
SPD_0222	SPD_1606	73	91.6377	0.796616	-1.94695	882	1383.29	0.637609
SPD_0222	SPD_1607	211	216.084	0.976474	-0.345832	3444.33	3280.64	1.0499
SPD_0222	SPD_1608	84	91.4759	0.918275	-0.781646	1325.33	1396.06	0.949339
SPD_0222	SPD_1609	80	83.5714	0.957265	-0.390669	1272.33	1211.27	1.05041
SPD_0222	SPD_1610	51	35.7382	1.42705	2.55294	566.667	486.552	1.16466
SPD_0222	SPD_1611	9	8.9727	1.00304	0.00911276	82	131.991	0.621255
SPD_0222	SPD_1612	89	97.1674	0.915945	-0.828556	1329.33	1417.59	0.937745
SPD_0222	SPD_1613	119	117.751	1.0106	0.115074	1583.33	1668.67	0.948861
SPD_0222	SPD_1614	43	44.8843	0.958018	-0.281262	601.333	656.982	0.915296
SPD_0222	SPD_1615	60	48.8179	1.22906	1.60042	851.333	683.228	1.24605
SPD_0222	SPD_1616	26	24.9018	1.0441	0.220072	360.667	367.14	0.982367
SPD_0222	SPD_1617	233	216.515	1.07614	1.12036	3238.33	3196.75	1.01301
SPD_0222	SPD_1618	3	5.3708	0.558576	-1.023	106	84.9983	1.24708
SPD_0222	SPD_1621	35	33.4451	1.04649	0.268873	445.667	453.691	0.982314
SPD_0222	SPD_1622	57	43.6774	1.30502	2.01586	808.667	602.97	1.34114
SPD_0222	SPD_1624	14	15.1214	0.92584	-0.288382	132.667	217.002	0.611362
SPD_0222	SPD_1625	6	7.38184	0.812805	-0.508599	83	109.447	0.758361
SPD_0222	SPD_1628	5	5.12481	0.975645	-0.0551338	69.3333	76.6552	0.904483
SPD_0222	SPD_1629	46	46.8687	0.981465	-0.12689	660.333	780.104	0.846469
SPD_0222	SPD_1630	42	48.2666	0.870167	-0.902002	740.333	748.335	0.989308
SPD_0222	SPD_1631	37	39.6391	0.933421	-0.419178	469.667	584.267	0.803857
SPD_0222	SPD_1632	14	14.2982	0.979142	-0.078869	217	203.8	1.06477
SPD_0222	SPD_1633	15	14.3057	1.04853	0.183554	260	153.38	1.69514
SPD_0222	SPD_1634	57	40.0341	1.42379	2.6814	931.333	459.891	2.02512
SPD_0222	SPD_1635	30	30.4011	0.986806	-0.0727462	377	409.436	0.92078
SPD_0222	SPD_1636	31	38.0832	0.814006	-1.1478	502	562.777	0.892005
SPD_0222	SPD_1637	21	22.5545	0.931078	-0.327322	335.667	326.279	1.02877
SPD_0222	SPD_1638	5	8.34253	0.599338	-1.15725	47.3333	59.8976	0.790237
SPD_0222	SPD_1640	29	30.5423	0.949504	-0.279069	467	468.031	0.997797
SPD_0222	SPD_1642	40	45.0331	0.888237	-0.750007	742	679.963	1.09124
SPD_0222	SPD_1643	14	17.9272	0.780934	-0.927536	212	277.905	0.76285
SPD_0222	SPD_1644	40	33.891	1.18026	1.04938	568.333	515.82	1.10181
SPD_0222	SPD_1645	19	14.6048	1.30094	1.15008	256	197.885	1.29368
SPD_0222	SPD_1646	3	5.32487	0.563395	-1.0075	36	83.5014	0.43113
SPD_0222	SPD_1647	21	18.0372	1.16426	0.69763	229.333	261.453	0.87715
SPD_0222	SPD_1648	20	22.3027	0.896753	-0.487591	245.333	348.264	0.704446
SPD_0222	SPD_1649	18	19.2398	0.935558	-0.282662	321	318.493	1.00787
SPD_0222	SPD_1650	26	17.2398	1.50814	2.10984	437	276.21	1.58213
SPD_0222	SPD_1651	16	11.6081	1.37835	1.28907	227	195.79	1.15941
SPD_0222	SPD_1652	8	16.5797	0.482519	-2.10709	266	273.057	0.974154
SPD_0222	SPD_1657	10	10.2135	0.979095	-0.0668095	112	137.23	0.816148
SPD_0222	SPD_1658	8	6.41059	1.24793	0.627749	155	94.1376	1.64653
SPD_0222	SPD_1660	22	16.5231	1.33147	1.34737	375.667	227.016	1.6548
SPD_0222	SPD_1664	51	65.0181	0.784397	-1.73849	1037.67	1296.04	0.800645
SPD_0222	SPD_1665	38	32.9153	1.15448	0.886265	872	615.18	1.41747
SPD_0222	SPD_1670	10	6.6725	1.49869	1.28817	60.6667	55.8994	1.08528
SPD_0222	SPD_1671	49	55.3081	0.885946	-0.848216	652.333	756.141	0.862714
SPD_0222	SPD_1673	78	73.7926	1.05702	0.489787	818.667	1027.31	0.796904
SPD_0222	SPD_1675	18	17.0894	1.05328	0.220268	226	202.627	1.11535
SPD_0222	SPD_1676	18	11.6995	1.53853	1.84202	203.667	143.367	1.4206
SPD_0222	SPD_1677	21	18.3207	1.14624	0.625953	263	212.689	1.23655
SPD_0222	SPD_1678	25	24.8387	1.00649	0.0323593	321.667	285.409	1.12704
SPD_0222	SPD_1679	12	15.6985	0.764403	-0.933468	135	189.528	0.712296
SPD_0222	SPD_1704	38	46.9413	0.809522	-1.30504	586.667	736.173	0.796914
SPD_0222	SPD_1705	23	29.095	0.790515	-1.12996	176.667	472.576	0.373838
SPD_0222	SPD_1707	5	8.37089	0.597308	-1.16509	63	130.76	0.4818
SPD_0222	SPD_1708	9	7.94859	1.13228	0.372931	92.6667	114.122	0.812
SPD_0222	SPD_1711	7	5.75559	1.21621	0.518702	101	97.2817	1.03822
SPD_0222	SPD_1712	29	34.9093	0.830725	-1.00015	449	598.208	0.750575
SPD_0222	SPD_1713	9	6.94182	1.29649	0.781174	140.333	106.411	1.31878
SPD_0222	SPD_1714	10	11.0097	0.908288	-0.304309	104.333	180.578	0.577774
SPD_0222	SPD_1715	13	11.3776	1.1426	0.480996	281	178.759	1.57195
SPD_0222	SPD_1716	6	11.6266	0.516058	-1.65014	107	184.597	0.57964
SPD_0222	SPD_1718	15	14.2082	1.05573	0.210062	231	243.945	0.946936
SPD_0222	SPD_1719	18	19.439	0.925972	-0.326386	227	310.219	0.731742
SPD_0222	SPD_1720	23	29.0922	0.790591	-1.12949	401.667	483.944	0.829986
SPD_0222	SPD_1721	32	28.2908	1.13111	0.697361	406.333	486.106	0.835894
SPD_0222	SPD_1723	6	6.41446	0.935386	-0.163646	82	117.484	0.697968
SPD_0222	SPD_1726	78	82.2669	0.948133	-0.470438	1451.33	1347.01	1.07745
SPD_0222	SPD_1727	64	60.2313	1.06257	0.485596	1243	973.982	1.2762
SPD_0222	SPD_1728	16	14.5511	1.09957	0.379824	205.667	247.271	0.831748
SPD_0222	SPD_1729	16	13.8939	1.15158	0.565012	210.667	222.136	0.94837
SPD_0222	SPD_1731	14	7.66343	1.82686	2.28898	154	120.723	1.27565
SPD_0222	SPD_1732	66	77.9383	0.846823	-1.35228	1330.33	1300.62	1.02284
SPD_0222	SPD_1733	17	15.4871	1.09769	0.384438	282.333	258.548	1.09199
SPD_0222	SPD_1734	66	66.7202	0.989206	-0.0881701	1225	1113.44	1.1002
SPD_0222	SPD_1735	36	46.6405	0.771861	-1.55805	467.667	743.987	0.628595
SPD_0222	SPD_1736	43	40.7693	1.05471	0.34936	854.667	672.705	1.27049
SPD_0222	SPD_1737	28	22.7983	1.22816	1.08943	564.333	379.643	1.48648
SPD_0222	SPD_1738	42	36.4534	1.15216	0.918669	554	583.215	0.949907
SPD_0222	SPD_1740	10	10.7582	0.929519	-0.231175	221	172.206	1.28334
SPD_0222	SPD_1742	34	23.2948	1.45955	2.21801	436	356.441	1.2232
SPD_0222	SPD_1744	24	25.4666	0.942412	-0.290616	355	401.287	0.884654
SPD_0222	SPD_1745	58	49.4699	1.17243	1.21278	940.667	756.018	1.24424
SPD_0222	SPD_1746	7	5.78894	1.2092	0.503347	89	91.6745	0.970826
SPD_0222	SPD_1747	4	9.16412	0.436485	-1.70589	56	155.681	0.35971
SPD_0222	SPD_1748	27	21.1682	1.2755	1.26754	512.667	370.664	1.3831
SPD_0222	SPD_1749	415	393.759	1.05394	1.07043	7160	6477	1.10545
SPD_0222	SPD_1750	100	106.463	0.939293	-0.626383	1427	1800.68	0.792479
SPD_0222	SPD_1751	155	133.802	1.15842	1.83254	2743.33	2304.65	1.19035
SPD_0222	SPD_1752	553	488.065	1.13305	2.93928	10832.7	8170.79	1.32578
SPD_0222	SPD_1753	282	293.751	0.959997	-0.685624	5752.33	5129.19	1.12149
SPD_0222	SPD_1754	39	44.5332	0.87575	-0.829158	498.333	777.774	0.640717
SPD_0222	SPD_1755	29	24.8205	1.16839	0.838918	662	445.042	1.4875
SPD_0222	SPD_1756	9	16.1361	0.557755	-1.77649	97	284.73	0.340673
SPD_0222	SPD_1761	51	55.5969	0.917318	-0.616504	824	916.103	0.899462
SPD_0222	SPD_1762	20	30.4765	0.656244	-1.89772	286	544.305	0.52544
SPD_0222	SPD_1763	5	6.56437	0.761687	-0.610582	37	102.183	0.362095
SPD_0222	SPD_1764	36	39.4348	0.912899	-0.54697	505	638.007	0.791527
SPD_0222	SPD_1765	28	31.2672	0.895507	-0.584294	577.333	545.122	1.05909
SPD_0222	SPD_1768	33	28.0695	1.17565	0.930613	532	477.535	1.11405
SPD_0222	SPD_1769	15	20.5519	0.729861	-1.22465	221.333	347.695	0.636573
SPD_0222	SPD_1770	31	27.7781	1.11599	0.611317	428	473.834	0.903271
SPD_0222	SPD_1771	12	14.8148	0.810002	-0.7313	118.333	224.937	0.526074
SPD_0222	SPD_1772	9	8.93532	1.00724	0.0216371	105.333	158.632	0.664009
SPD_0222	SPD_1774	5	8.44158	0.592306	-1.18453	74	149.065	0.496428
SPD_0222	SPD_1775	60	53.6515	1.11833	0.866717	1204.67	931.313	1.29351
SPD_0222	SPD_1776	12	12.6268	0.95036	-0.176392	105	141.672	0.741147
SPD_0222	SPD_1777	10	15.689	0.637388	-1.43629	184	226.324	0.812995
SPD_0222	SPD_1778	10	7.18336	1.39211	1.05091	113	103.231	1.09463
SPD_0222	SPD_1779	6	6.19463	0.968581	-0.0781999	71	66.4622	1.06828
SPD_0222	SPD_1783	7	7.86351	0.890187	-0.307937	81	138.048	0.586754
SPD_0222	SPD_1784	15	19.2016	0.781183	-0.958847	449.667	345.685	1.3008
SPD_0222	SPD_1785	130	108.199	1.20149	2.0959	1708	1828.81	0.933942
SPD_0222	SPD_1786	41	50.4404	0.812841	-1.32923	769.333	855.133	0.899665
SPD_0222	SPD_1788	11	13.6543	0.805609	-0.718309	193	219.228	0.880361
SPD_0222	SPD_1789	25	20.7258	1.20622	0.93885	303.667	379.795	0.799554
SPD_0222	SPD_1792	12	18.551	0.646865	-1.52099	223.333	332.184	0.672319
SPD_0222	SPD_1793	28	22.9449	1.22031	1.05532	309	391.369	0.789535
SPD_0222	SPD_1794	34	35.491	0.95799	-0.250272	545	604.544	0.901506
SPD_0222	SPD_1796	23	22.1897	1.03652	0.172016	344	317.522	1.08339
SPD_0222	SPD_1798	12	17.2578	0.695336	-1.26565	236.667	298.933	0.791705
SPD_0222	SPD_1799	44	52.669	0.835406	-1.19452	811.667	887.869	0.914174
SPD_0222	SPD_1800	44	36.6095	1.20188	1.22146	780.333	643.831	1.21202
SPD_0222	SPD_1801	24	20.4852	1.17158	0.776563	443.667	342.59	1.29504
SPD_0222	SPD_1821	86	81.1209	1.06015	0.541723	1274	1242.8	1.02511
SPD_0222	SPD_1822	43	32.1471	1.3376	1.91414	656	554.596	1.18284
SPD_0222	SPD_1824	50	37.9382	1.31793	1.95828	969	636.522	1.52233
SPD_0222	SPD_1826	28	25.1855	1.11175	0.560827	481	405.28	1.18683
SPD_0222	SPD_1827	66	54.4458	1.21221	1.56588	949	909.302	1.04366
SPD_0222	SPD_1828	13	17.2882	0.751957	-1.03134	204	292.663	0.697047
SPD_0222	SPD_1829	25	14.6733	1.70378	2.69586	324.667	190.151	1.70741
SPD_0222	SPD_1830	98	105.581	0.928196	-0.737802	1658.67	1815.5	0.913616
SPD_0222	SPD_1831	135	136.04	0.992353	-0.089194	2083.33	2445.08	0.852053
SPD_0222	SPD_1832	20	17.4989	1.14293	0.597898	415	313.408	1.32415
SPD_0222	SPD_1833	19	19.3616	0.981321	-0.0821896	452	342.498	1.31971
SPD_0222	SPD_1834	73	82.8456	0.881157	-1.0817	1222.33	1374.34	0.889394
SPD_0222	SPD_1835	14	14.3503	0.975588	-0.0924761	254.667	251.752	1.01158
SPD_0222	SPD_1836	21	17.8239	1.1782	0.752313	223.667	263.96	0.847351
SPD_0222	SPD_1837	20	21.1214	0.946907	-0.244005	415.667	357.177	1.16376
SPD_0222	SPD_1838	11	15.8494	0.694032	-1.2181	193	249.927	0.772226
SPD_0222	SPD_1840	54	56.8706	0.949524	-0.380651	1134.67	970.883	1.1687
SPD_0222	SPD_1841	125	129.489	0.965331	-0.394507	2323.67	2228.31	1.04279
SPD_0222	SPD_1842	32	31.3741	1.01995	0.111742	560.667	544.427	1.02983
SPD_0222	SPD_1843	61	51.3196	1.18863	1.35129	1247.33	874.132	1.42694
SPD_0222	SPD_1844	30	22.0669	1.3595	1.68877	467	362.193	1.28937
SPD_0222	SPD_1845	34	26.6702	1.27483	1.41931	570.333	390.111	1.46198
SPD_0222	SPD_1846	8	5.66983	1.41098	0.978596	140	88.7913	1.57673
SPD_0222	SPD_1847	53	47.6167	1.11306	0.780137	752.333	718.95	1.04643
SPD_0222	SPD_1848	13	17.0143	0.764065	-0.973194	153.333	298.931	0.51294
SPD_0222	SPD_1850	26	19.2197	1.35278	1.54659	466.667	336.604	1.3864
SPD_0222	SPD_1854	24	18.0568	1.32914	1.39863	215.667	241.776	0.89201
SPD_0222	SPD_1855	23	15.0597	1.52726	2.04611	404	270.899	1.49133
SPD_0222	SPD_1860	5	6.35276	0.78706	-0.536708	154	118.905	1.29515
SPD_0222	SPD_1861	4	5.79868	0.689813	-0.746945	79	104.476	0.756153
SPD_0222	SPD_1862	16	11.5687	1.38304	1.30284	264	217.688	1.21275
SPD_0222	SPD_1863	8	9.39097	0.851882	-0.453903	142	178.113	0.797245
SPD_0222	SPD_1864	21	18.8116	1.11633	0.504562	623.333	327.397	1.90391
SPD_0222	SPD_1865	29	33.7856	0.858355	-0.823319	574	607.903	0.944229
SPD_0222	SPD_1866	39	52.5414	0.742272	-1.86815	672.333	682.966	0.984431
SPD_0222	SPD_1867	82	67.5725	1.21351	1.75511	1108.67	1149.77	0.964247
SPD_0222	SPD_1868	44	47.0064	0.936043	-0.438494	638.333	844.628	0.755757
SPD_0222	SPD_1869	51	62.9088	0.810698	-1.50145	848.667	1131.06	0.75033
SPD_0222	SPD_1871	14	11.6499	1.20172	0.688523	282.667	204.419	1.38278
SPD_0222	SPD_1873	4	6.45021	0.620135	-0.964755	80	108.397	0.738025
SPD_0222	SPD_1874	19	21.4513	0.885727	-0.52926	241	345.146	0.698255
SPD_0222	SPD_1875	93	71.46	1.30143	2.54809	1563.67	1222.43	1.27914
SPD_0222	SPD_1876	43	44.6027	0.964067	-0.239976	624.667	576.13	1.08425
SPD_0222	SPD_1877	22	13.5638	1.62197	2.29065	373.667	193.821	1.9279
SPD_0222	SPD_1878	11	11.4011	0.964821	-0.118782	149	165.367	0.901029
SPD_0222	SPD_1899	20	14.5641	1.37324	1.42439	368	247.813	1.48499
SPD_0222	SPD_1900	65	72.0563	0.902073	-0.831267	1028.33	1114.11	0.923008
SPD_0222	SPD_1902	15	16.6941	0.89852	-0.414633	358	257.978	1.38772
SPD_0222	SPD_1903	111	103.887	1.06847	0.697904	2757.67	1905.49	1.44723
SPD_0222	SPD_1904	9	13.4482	0.669234	-1.21298	86	177.898	0.483423
SPD_0222	SPD_1907	19	15.292	1.24248	0.948211	248	251.357	0.986644
SPD_0222	SPD_1908	15	15.2227	0.985373	-0.0570683	332	257.925	1.2872
SPD_0222	SPD_1909	48	40.8109	1.17616	1.12534	785.667	706.53	1.11201
SPD_0222	SPD_1910	38	29.5504	1.28594	1.55436	661.333	483.002	1.36922
SPD_0222	SPD_1911	52	57.411	0.90575	-0.714132	693.333	938.137	0.739054
SPD_0222	SPD_1912	165	147.255	1.12051	1.46236	3190.67	2512.61	1.26986
SPD_0222	SPD_1913	59	60.2391	0.97943	-0.159653	1052	1013.13	1.03837
SPD_0222	SPD_1914	87	75.751	1.1485	1.29247	1569.67	1359.77	1.15436
SPD_0222	SPD_1916	57	60.369	0.944193	-0.43361	1207.67	1039.5	1.16178
SPD_0222	SPD_1917	3	5.96296	0.503106	-1.21337	27	98.3612	0.274498
SPD_0222	SPD_1920	57	57.8621	0.9851	-0.113339	841	1025.77	0.81987
SPD_0222	SPD_1921	31	27.9286	1.10997	0.581189	559	490.867	1.1388
SPD_0222	SPD_1922	22	23.8374	0.922921	-0.376327	393	440.194	0.892788
SPD_0222	SPD_1923	8	13.584	0.588928	-1.51507	99.6667	226.759	0.439526
SPD_0222	SPD_1924	24	23.9874	1.00053	0.00257214	432.333	418.128	1.03397
SPD_0222	SPD_1925	92	81.5669	1.12791	1.1552	1509	1250.76	1.20646
SPD_0222	SPD_1927	146	161.533	0.903841	-1.22213	2806.67	3007.61	0.933188
SPD_0222	SPD_1928	21	21.2839	0.98666	-0.0615447	394	389.57	1.01137
SPD_0222	SPD_1929	31	44.8573	0.691081	-2.06901	505	774.632	0.651923
SPD_0222	SPD_1930	23	26.4644	0.869091	-0.673442	468	461.997	1.01299
SPD_0222	SPD_1931	96	76.4485	1.25575	2.23612	1649.33	1343.67	1.22748
SPD_0222	SPD_1932	40	35.6913	1.12072	0.721208	703	628.948	1.11774
SPD_0222	SPD_1934	118	120.388	0.980166	-0.21762	2003.33	2058.51	0.973195
SPD_0222	SPD_1935	60	63.5401	0.944286	-0.444111	1359.67	1147.69	1.1847
SPD_0222	SPD_1936	32	43.1711	0.741236	-1.7002	604	792.036	0.762591
SPD_0222	SPD_1937	54	42.7972	1.26176	1.71245	761.667	750.903	1.01433
SPD_0222	SPD_1938	41	28.56	1.43558	2.32778	760.333	465.641	1.63288
SPD_0222	SPD_1940	21	20.4903	1.02487	0.112595	491.667	389.303	1.26294
SPD_0222	SPD_1944	27	33.2056	0.813116	-1.07691	448	567.973	0.78877
SPD_0222	SPD_1945	51	49.5404	1.02946	0.207378	1110	876.296	1.2667
SPD_0222	SPD_1946	6	12.8655	0.466363	-1.91408	128	227.991	0.561426
SPD_0222	SPD_1948	25	24.9195	1.00323	0.0161224	387.667	379.895	1.02046
SPD_0222	SPD_1951	81	93.7578	0.863928	-1.31757	1271	1789.58	0.710221
SPD_0222	SPD_1952	101	114.765	0.880058	-1.28492	1583	2117.86	0.747452
SPD_0222	SPD_1954	3	8.89991	0.337082	-1.97767	29	167.136	0.173511
SPD_0222	SPD_1956	77	80.6319	0.954957	-0.404468	1242	1443.02	0.860694
SPD_0222	SPD_1957	73	69.4699	1.05081	0.423528	1627	1287.81	1.26338
SPD_0222	SPD_1958	95	106.402	0.892844	-1.10532	1684.33	1956.13	0.861056
SPD_0222	SPD_1959	235	219.65	1.06988	1.03571	4162.33	4068.63	1.02303
SPD_0222	SPD_1960	41	36.8147	1.11368	0.689784	663.333	680.283	0.975085
SPD_0222	SPD_1961	224	244.052	0.917838	-1.28354	4494.67	4463.71	1.00693
SPD_0222	SPD_1962	42	44.0615	0.953214	-0.310562	992.333	824.278	1.20388
SPD_0222	SPD_1965	82	70.5602	1.16213	1.36188	1599.67	1262.24	1.26732
SPD_0222	SPD_1966	12	13.1961	0.909358	-0.329271	102	197.084	0.517545
SPD_0222	SPD_1969	90	81.7932	1.10034	0.907436	1434.33	1439.75	0.996235
SPD_0222	SPD_1970	33	31.4905	1.04794	0.269002	497.333	553.246	0.898937
SPD_0222	SPD_1971	106	112.368	0.943333	-0.60069	1905	1972.22	0.965917
SPD_0222	SPD_1972	74	76.963	0.961501	-0.337746	1273.67	1395.36	0.912784
SPD_0222	SPD_1973	111	101.941	1.08887	0.897256	1702	1917.22	0.887743
SPD_0222	SPD_1974	27	31.0161	0.870516	-0.721124	563	575.882	0.97763
SPD_0222	SPD_1976	28	31.8546	0.878994	-0.682957	498	584.393	0.852166
SPD_0222	SPD_1977	46	33.7176	1.36427	2.11521	738.333	633.266	1.16591
SPD_0222	SPD_1978	114	130.568	0.87311	-1.44992	2710.67	2511.88	1.07914
SPD_0222	SPD_1979	62	68.0256	0.911422	-0.730571	1773	1245.32	1.42374
SPD_0222	SPD_1981	37	23.5609	1.5704	2.76869	703	447.724	1.57016
SPD_0222	SPD_1983	3	7.22563	0.415189	-1.572	130	140.72	0.923818
SPD_0222	SPD_1984	32	24.4972	1.30627	1.51588	646	434.576	1.48651
SPD_0222	SPD_1985	88	105.032	0.837842	-1.66188	1679	1938.69	0.86605
SPD_0222	SPD_1986	141	133.455	1.05653	0.653086	2713.33	2531.16	1.07197
SPD_0222	SPD_1987	520	561.685	0.925786	-1.75885	10230.3	10343.2	0.989092
SPD_0222	SPD_1988	304	284.583	1.06823	1.151	5690	5167.3	1.10115
SPD_0222	SPD_1989	103	100.615	1.02371	0.23781	2395	1811.77	1.32191
SPD_0222	SPD_1990	76	61.1835	1.24216	1.8942	1455.67	1110.41	1.31093
SPD_0222	SPD_1991	51	51.044	0.999138	-0.006157	914.333	914.625	0.999682
SPD_0222	SPD_1992	43	33.3401	1.28974	1.67298	799.333	614.867	1.30001
SPD_0222	SPD_1993	68	78.7637	0.863342	-1.21283	1655.33	1404.55	1.17855
SPD_0222	SPD_1994	87	74.8322	1.1626	1.40659	2123.67	1334.21	1.5917
SPD_0222	SPD_1995	121	97.6577	1.23902	2.36206	2799.33	1772.56	1.57926
SPD_0222	SPD_1996	51	48.8135	1.04479	0.312954	1072.33	917.866	1.16829
SPD_0222	SPD_1997	63	64.355	0.978946	-0.168902	1554	1145.86	1.35618
SPD_0222	SPD_2001	4	6.77001	0.590841	-1.0646	40	105.283	0.379927
SPD_0222	SPD_2002	82	81.253	1.00919	0.0828663	1349	1331.49	1.01315
SPD_0222	SPD_2003	9	11.9189	0.755102	-0.845481	182	203.164	0.895826
SPD_0222	SPD_2004	71	96.1785	0.73821	-2.56739	1153.33	1591.74	0.724573
SPD_0222	SPD_2005	55	70.7379	0.777518	-1.8712	1001.33	1141.1	0.877518
SPD_0222	SPD_2006	9	8.51065	1.0575	0.16774	261.333	139.762	1.86984
SPD_0222	SPD_2007	131	155.536	0.842251	-1.96735	2376.33	2678.46	0.887201
SPD_0222	SPD_2009	101	101.084	0.999168	-0.00836239	1747.67	1811.57	0.964725
SPD_0222	SPD_2011	26	31.9908	0.812733	-1.05919	400.667	548.886	0.729963
SPD_0222	SPD_2012	34	39.9822	0.850379	-0.946077	563	622.595	0.904279
SPD_0222	SPD_2013	108	95.7447	1.128	1.25247	2126.67	1522.68	1.39666
SPD_0222	SPD_2014	79	102.642	0.769666	-2.33357	1474	1650.65	0.892983
SPD_0222	SPD_2015	7	5.82224	1.20229	0.488106	113	68.0874	1.65963
SPD_0222	SPD_2016	23	14.924	1.54115	2.09053	347.667	215.216	1.61543
SPD_0222	SPD_2017	39	41.0813	0.949336	-0.324727	867.333	735.96	1.17851
SPD_0222	SPD_2018	26	29.5894	0.878694	-0.659857	532	472.977	1.12479
SPD_0222	SPD_2019	74	87.5523	0.845209	-1.44837	1539.67	1477.84	1.04183
SPD_0222	SPD_2020	29	28.8567	1.00497	0.0266736	337	459.343	0.733656
SPD_0222	SPD_2021	7	8.26176	0.847277	-0.438977	187	140.531	1.33066
SPD_0222	SPD_2022	30	29.3412	1.02245	0.121622	525.333	479.071	1.09657
SPD_0222	SPD_2024	9	15.0205	0.599183	-1.55342	174	229.639	0.75771
SPD_0222	SPD_2025	31	20.1881	1.53556	2.40632	385.667	309.663	1.24544
SPD_0222	SPD_2026	9	9.79695	0.918653	-0.254616	147	152.955	0.961064
SPD_0222	SPD_2028	50	56.9033	0.878683	-0.915146	1026	1025.08	1.0009
SPD_0222	SPD_2033	8	13.1437	0.608655	-1.41879	60	183.061	0.32776
SPD_0222	SPD_2034	15	9.649	1.55457	1.72264	364.667	162.057	2.25023
SPD_0222	SPD_2035	17	11.6464	1.45968	1.56874	344.667	200.083	1.72262
SPD_0222	SPD_2036	16	12.889	1.24137	0.866535	392.333	191.572	2.04797
SPD_0222	SPD_2037	18	22.125	0.813558	-0.876973	255.667	403.949	0.632917
SPD_0222	SPD_2038	9	9.95509	0.90406	-0.302705	221	164.78	1.34118
SPD_0222	SPD_2050	27	21.142	1.27708	1.27401	501.333	412.447	1.21551
SPD_0222	SPD_2051	9	9.21055	0.977141	-0.0693752	108	146.494	0.73723
SPD_0222	SPD_2052	10	8.02013	1.24686	0.699113	130.667	125.682	1.03966
SPD_0222	SPD_2058	108	87.9269	1.22829	2.14068	2089.67	1296.1	1.61227
SPD_0222	SPD_2060	47	41.669	1.12794	0.825858	784.667	757.854	1.03538
SPD_0222	SPD_2063	12	14.9613	0.802069	-0.765596	298.667	239.981	1.24454
SPD_0222	SPD_2064	56	45.5266	1.23005	1.55222	816.333	709.166	1.15112
SPD_0222	SPD_2067	3	5.2974	0.566315	-0.998172	30	75.2098	0.398884
SPD_0222	SPD_2068	67	59.3972	1.128	0.986484	887	864.049	1.02656
SPD_0222	SPD_2069	11	18.3306	0.600089	-1.71219	88.3333	261.772	0.337444
SPD_0223	SPD_0224	127	669.867	0.18959	-20.9749	1847.67	11863.5	0.155744
SPD_0223	SPD_0225	218	526.254	0.414248	-13.4373	3433.67	9789.46	0.350751
SPD_0223	SPD_0226	103	160.845	0.64037	-4.56099	1465	2738.37	0.534989
SPD_0223	SPD_0227	104	153.087	0.679351	-3.96733	1511.33	2664.96	0.567113
SPD_0223	SPD_0228	205	288.618	0.710281	-4.92198	2591.67	5286.13	0.490277
SPD_0223	SPD_0229	321	464.753	0.69069	-6.66815	5189	8028.08	0.646356
SPD_0223	SPD_0230	429	500.901	0.856457	-3.21261	6697.33	7606.25	0.880504
SPD_0223	SPD_0231	850	957.41	0.887812	-3.47133	15628.7	17073.1	0.915398
SPD_0223	SPD_0232	255	264.964	0.962395	-0.61213	4254.33	4334.19	0.981574
SPD_0223	SPD_0233	458	482.175	0.949863	-1.10094	7712	8256.38	0.934066
SPD_0223	SPD_0234	1775	1948.53	0.910942	-3.93121	30757.7	33227.1	0.925681
SPD_0223	SPD_0235	4318	4360.78	0.99019	-0.647793	77904.7	77056.7	1.011
SPD_0223	SPD_0236	1118	1145.98	0.975581	-0.826636	20665.3	20220.2	1.02202
SPD_0223	SPD_0237	1097	1077.81	1.0178	0.584381	21416.3	19780.8	1.08268
SPD_0223	SPD_0239	147	145.151	1.01274	0.153484	2538	2594.26	0.978315
SPD_0223	SPD_0240	127	132.33	0.959721	-0.463347	2161.67	2414.1	0.895434
SPD_0223	SPD_0242	330	320.071	1.03102	0.554972	5925.67	5710.88	1.03761
SPD_0223	SPD_0245	89	86.0569	1.0342	0.317263	1482.67	1450.71	1.02203
SPD_0223	SPD_0247	306	288.67	1.06003	1.01996	5248.33	4891.81	1.07288
SPD_0223	SPD_0249	239	256.264	0.932633	-1.07843	4319.33	4442.03	0.972378
SPD_0223	SPD_0250	1357	1339.44	1.01311	0.479733	22443.7	22745.2	0.986744
SPD_0223	SPD_0255	35	31.6915	1.1044	0.587708	695	568.892	1.22167
SPD_0223	SPD_0256	19	14.1376	1.34393	1.29319	287	225.331	1.27368
SPD_0223	SPD_0257	15	13.5164	1.10976	0.403525	410	222.117	1.84588
SPD_0223	SPD_0258	135	133.682	1.00986	0.113988	2335.67	2535.25	0.921276
SPD_0223	SPD_0259	26	25.9987	1.00005	0.00024685	385	449.117	0.857238
SPD_0223	SPD_0260	153	144.949	1.05555	0.668747	2748.67	2882.72	0.953498
SPD_0223	SPD_0261	169	140.338	1.20423	2.41943	3153.67	2379.75	1.32521
SPD_0223	SPD_0262	50	47.4374	1.05402	0.37206	624	518.951	1.20243
SPD_0223	SPD_0263	35	28.2699	1.23807	1.26579	359	311.345	1.15306
SPD_0223	SPD_0264	28	32.0862	0.87265	-0.721371	232	365.763	0.63429
SPD_0223	SPD_0265	162	156.368	1.03602	0.450409	2878	2765.06	1.04085
SPD_0223	SPD_0266	228	223.156	1.02171	0.324245	3628.33	3469.61	1.04575
SPD_0223	SPD_0267	521	537.671	0.968994	-0.718966	11908.7	10166.3	1.17138
SPD_0223	SPD_0268	364	347.727	1.0468	0.872643	6820.67	6669.46	1.02267
SPD_0223	SPD_0273	64	64.1477	0.997698	-0.018439	1000.67	1113.72	0.898489
SPD_0223	SPD_0276	362	313.828	1.1535	2.71922	6795.33	5714.3	1.18918
SPD_0223	SPD_0277	1239	1147.01	1.0802	2.71608	20586	18925.1	1.08776
SPD_0223	SPD_0278	520	502.616	1.03459	0.775392	9613.67	8596.06	1.11838
SPD_0223	SPD_0279	249	245.03	1.0162	0.253645	3891.67	4054.2	0.959909
SPD_0223	SPD_0280	2590	2680.92	0.966088	-1.75589	46888.3	45689	1.02625
SPD_0223	SPD_0281	207	229.746	0.900993	-1.50068	3778	4008.77	0.942434
SPD_0223	SPD_0282	629	636.847	0.987678	-0.310962	11397.7	11549.8	0.986825
SPD_0223	SPD_0283	1089	1115.98	0.975824	-0.807642	20387.7	20388.4	0.999966
SPD_0223	SPD_0284	102	105.575	0.966134	-0.34797	1555.67	1758.88	0.884465
SPD_0223	SPD_0285	2520	2753.9	0.915066	-4.45713	48708.3	51254.6	0.950321
SPD_0223	SPD_0286	169	168.075	1.0055	0.0713313	3312	3124.4	1.06004
SPD_0223	SPD_0287	2149	2166.51	0.991916	-0.37629	40275.3	39434.1	1.02133
SPD_0223	SPD_0289	336	318.79	1.05398	0.963881	6635.67	5475.3	1.21193
SPD_0223	SPD_0290	212	223.666	0.947842	-0.78004	4274.67	3698.17	1.15589
SPD_0223	SPD_0291	132	131.12	1.00671	0.0768072	2189.33	2119.64	1.03288
SPD_0223	SPD_0292	115	119.087	0.965677	-0.37456	1765	1862.49	0.947656
SPD_0223	SPD_0293	184	183.782	1.00119	0.0161176	3155	3122.27	1.01048
SPD_0223	SPD_0294	663	722.833	0.917224	-2.22548	12492.7	12705.3	0.983262
SPD_0223	SPD_0295	180	178.993	1.00562	0.0752314	3105.33	3111.24	0.998101
SPD_0223	SPD_0296	546	575.663	0.948472	-1.2363	10455	10709.9	0.976203
SPD_0223	SPD_0297	491	511.216	0.960454	-0.89413	10033	9303.17	1.07845
SPD_0223	SPD_0298	129	144.428	0.89318	-1.28374	2630.33	2626.27	1.00155
SPD_0223	SPD_0299	107	103.856	1.03027	0.30853	2232.33	1887.48	1.18271
SPD_0223	SPD_0300	1280	1248.84	1.02495	0.881868	24092.3	22671.9	1.06265
SPD_0223	SPD_0301	268	274.266	0.977154	-0.378358	3705.33	3835.65	0.966026
SPD_0223	SPD_0302	404	400.373	1.00906	0.181276	7532.67	7247.59	1.03933
SPD_0223	SPD_0303	21	15.9777	1.31433	1.25645	235.333	234.308	1.00437
SPD_0223	SPD_0304	40	31.8423	1.25619	1.44565	442	336.262	1.31445
SPD_0223	SPD_0308	512	521.735	0.981342	-0.426183	9731	9250.46	1.05195
SPD_0223	SPD_0309	175	184.97	0.9461	-0.73306	3201.67	3502.92	0.913998
SPD_0223	SPD_0310	92	103.599	0.888038	-1.13959	1029.33	1584.57	0.649598
SPD_0223	SPD_0311	820	768.101	1.06757	1.87262	15055	13590.4	1.10777
SPD_0223	SPD_0313	80	88.7185	0.901729	-0.925624	1421	1603.44	0.886222
SPD_0223	SPD_0315	80	77.4349	1.03313	0.291501	1572.67	1209.97	1.29975
SPD_0223	SPD_0316	25	24.9828	1.00069	0.00344822	328.333	397.737	0.825504
SPD_0223	SPD_0317	11	10.9933	1.00061	0.00202598	180.667	166.065	1.08793
SPD_0223	SPD_0318	43	36.003	1.19434	1.16611	585.333	543.618	1.07674
SPD_0223	SPD_0319	179	167.424	1.06914	0.894645	2280.67	2619.71	0.87058
SPD_0223	SPD_0320	24	30.9498	0.775449	-1.24924	366.333	487.256	0.751829
SPD_0223	SPD_0321	74	78.0202	0.948472	-0.455142	1341	1319.17	1.01655
SPD_0223	SPD_0322	237	250.089	0.947663	-0.827669	3611.33	4224.7	0.854814
SPD_0223	SPD_0323	419	398.832	1.05057	1.00987	7070	6601.06	1.07104
SPD_0223	SPD_0324	255	248.5	1.02616	0.412366	3981	4287.91	0.928424
SPD_0223	SPD_0325	769	781.943	0.983447	-0.462865	11665.3	13068.3	0.892641
SPD_0223	SPD_0326	348	350.498	0.992872	-0.133454	6004.33	6454.21	0.930297
SPD_0223	SPD_0327	158	176.022	0.897616	-1.35835	2504.33	3002.49	0.834086
SPD_0223	SPD_0328	65	90.0237	0.722032	-2.63739	1182.33	1597.03	0.740332
SPD_0223	SPD_0329	21	20.3905	1.02989	0.134974	243	243.868	0.99644
SPD_0223	SPD_0333	31	33.495	0.925512	-0.431098	492.667	653.97	0.753347
SPD_0223	SPD_0334	995	983.363	1.01183	0.371097	16196	17245.6	0.939136
SPD_0223	SPD_0335	2112	2320.14	0.910292	-4.32105	35055.7	41481	0.845103
SPD_0223	SPD_0336	64	61.9091	1.03377	0.26574	617.333	584.783	1.05566
SPD_0223	SPD_0338	116	134.299	0.863747	-1.57899	1833	2101.51	0.872229
SPD_0223	SPD_0341	118	132.419	0.891108	-1.25306	2152.33	1814.53	1.18616
SPD_0223	SPD_0342	177	172.802	1.0243	0.319384	1781	1837.03	0.969497
SPD_0223	SPD_0344	50	40.225	1.24301	1.54124	722	454.549	1.58839
SPD_0223	SPD_0345	214	238.923	0.895688	-1.61237	3577.67	3786.18	0.944928
SPD_0223	SPD_0350	19	13.128	1.44729	1.62065	136	115.151	1.18106
SPD_0223	SPD_0351	19	24.9342	0.762004	-1.18841	313	300.911	1.04018
SPD_0223	SPD_0352	103	102.282	1.00702	0.0710305	1623.33	1514.14	1.07212
SPD_0223	SPD_0353	60	58.8612	1.01935	0.148437	754.667	855.737	0.881891
SPD_0223	SPD_0355	95	80.381	1.18187	1.63058	1434.67	1290	1.11214
SPD_0223	SPD_0357	741	779.819	0.950221	-1.39009	11074.7	11710.9	0.945673
SPD_0223	SPD_0360	450	421.663	1.0672	1.38	7999.67	6437.07	1.24275
SPD_0223	SPD_0361	1007	993.694	1.01339	0.422097	15063.3	15180.3	0.992292
SPD_0223	SPD_0362	175	194.051	0.901823	-1.36763	2949.33	2992.55	0.985559
SPD_0223	SPD_0363	725	708.865	1.02276	0.606005	10670.7	10700.2	0.997241
SPD_0223	SPD_0365	20	22.6677	0.882314	-0.560311	255.667	237.365	1.0771
SPD_0223	SPD_0366	422	410.946	1.0269	0.545293	6408.33	5952.77	1.07653
SPD_0223	SPD_0368	11	6.95289	1.58208	1.53484	128	56.5478	2.26357
SPD_0223	SPD_0369	27	24.5038	1.10187	0.504273	334.667	347.246	0.963773
SPD_0223	SPD_0370	121	121.047	0.999615	-0.00423829	1504.67	1487.67	1.01142
SPD_0223	SPD_0371	162	170.873	0.948075	-0.678754	1863	2042.06	0.912314
SPD_0223	SPD_0372	32	25.0615	1.27686	1.386	253.333	159.884	1.58449
SPD_0223	SPD_0373	121	117.988	1.02553	0.27726	2091	1822.86	1.1471
SPD_0223	SPD_0374	193	217.383	0.887834	-1.65377	3104.33	3432.31	0.904445
SPD_0223	SPD_0376	6	12.0849	0.496488	-1.75038	68	180.489	0.376755
SPD_0223	SPD_0377	222	215.385	1.03071	0.450703	2778.67	2581.4	1.07642
SPD_0223	SPD_0378	7	6.69252	1.04594	0.118855	35.6667	52.5024	0.679333
SPD_0223	SPD_0391	283	309.317	0.914919	-1.49635	3954.33	4686.26	0.843814
SPD_0223	SPD_0392	105	95.811	1.09591	0.938774	1628.67	1502.44	1.08401
SPD_0223	SPD_0399	262	284.51	0.920881	-1.33454	3232.67	3754.27	0.861063
SPD_0223	SPD_0400	210	237.172	0.885434	-1.76437	2750.33	3581.1	0.768014
SPD_0223	SPD_0402	29	24.2463	1.19606	0.96541	228	222.955	1.02263
SPD_0223	SPD_0404	341	375.268	0.908683	-1.76897	4995	5716.57	0.873776
SPD_0223	SPD_0405	177	166.232	1.06477	0.835145	2574	2456.71	1.04774
SPD_0223	SPD_0406	494	501.307	0.985425	-0.32634	7533.33	7704.03	0.977844
SPD_0223	SPD_0407	189	214.627	0.880596	-1.74929	2769	3281.16	0.843908
SPD_0223	SPD_0408	169	193.672	0.872607	-1.77288	2746	3039.28	0.903504
SPD_0223	SPD_0409	574	575.578	0.997258	-0.0657749	8460	8795.65	0.961839
SPD_0223	SPD_0410	4	5.86397	0.682131	-0.769739	57	65.1526	0.87487
SPD_0223	SPD_0411	70	78.6938	0.889524	-0.980027	952.667	1065.36	0.894222
SPD_0223	SPD_0412	336	336.899	0.997332	-0.0489655	4189	3833.23	1.09281
SPD_0223	SPD_0413	87	84.1413	1.03398	0.311652	1226.67	1080.18	1.13562
SPD_0223	SPD_0414	536	545.763	0.98211	-0.417928	6516	7066.29	0.922124
SPD_0223	SPD_0417	29	27.8884	1.03986	0.210492	220.333	237.574	0.92743
SPD_0223	SPD_0418	7	6.56844	1.0657	0.168388	65	83.7257	0.776345
SPD_0223	SPD_0419	119	123.715	0.961885	-0.423941	1546	1588.88	0.973015
SPD_0223	SPD_0420	671	691.133	0.970869	-0.76584	8031	8568.21	0.937302
SPD_0223	SPD_0421	240	227.581	1.05457	0.823256	3349.67	3184.3	1.05193
SPD_0223	SPD_0422	144	112.683	1.27792	2.95018	1961.33	1578.63	1.24243
SPD_0223	SPD_0423	402	429.807	0.935303	-1.34129	3932.33	4642.64	0.847003
SPD_0223	SPD_0424	830	809.898	1.02482	0.706348	10584.3	10782.9	0.981586
SPD_0223	SPD_0425	2229	2145.91	1.03872	1.79376	28321	28471.6	0.994709
SPD_0223	SPD_0426	202	165.093	1.22355	2.8724	2546.67	2214.48	1.15001
SPD_0223	SPD_0427	1385	1449.39	0.955575	-1.69129	18446.3	19678.5	0.937386
SPD_0223	SPD_0428	1638	1674.51	0.978196	-0.892254	23595.3	23489.7	1.0045
SPD_0223	SPD_0429	412	424.571	0.970391	-0.610093	5706.67	5576.05	1.02342
SPD_0223	SPD_0430	310	292.373	1.06029	1.03091	4177	3935.58	1.06134
SPD_0223	SPD_0431	236	213.692	1.10439	1.52603	3747.67	2761.48	1.35712
SPD_0223	SPD_0432	135	131.629	1.02561	0.293811	1591.33	1767.39	0.900387
SPD_0223	SPD_0433	34	29.9079	1.13682	0.748264	443.333	375.321	1.18121
SPD_0223	SPD_0434	515	520.602	0.989239	-0.245538	6534.67	6697.92	0.975627
SPD_0223	SPD_0435	560	579.995	0.965526	-0.830244	7515.33	7730.82	0.972126
SPD_0223	SPD_0436	135	127.32	1.06032	0.680647	1650	1778.4	0.927798
SPD_0223	SPD_0437	196	189.973	1.03173	0.437279	1786.33	1870.92	0.95479
SPD_0223	SPD_0438	87	78.736	1.10496	0.931334	1274.67	1118.42	1.13971
SPD_0223	SPD_0439	212	218.233	0.971439	-0.421919	3147	3097.94	1.01584
SPD_0223	SPD_0440	183	194.553	0.94062	-0.828245	2348.67	2620.69	0.8962
SPD_0223	SPD_0442	345	340.47	1.01331	0.245528	4243	4364.86	0.972081
SPD_0223	SPD_0443	694	686.295	1.01123	0.294119	10326.7	9753.98	1.05871
SPD_0223	SPD_0444	1913	1891.6	1.01131	0.492077	26716	26092	1.02391
SPD_0223	SPD_0446	48	52.165	0.920158	-0.576665	385.667	483.922	0.796961
SPD_0223	SPD_0447	28	28.3347	0.988187	-0.0628786	274	323.483	0.847032
SPD_0223	SPD_0448	71	86.8767	0.81725	-1.70337	686.667	812.425	0.845206
SPD_0223	SPD_0449	35	35.9837	0.972664	-0.163981	498	512.523	0.971664
SPD_0223	SPD_0450	681	657.844	1.0352	0.902822	10009	9278.05	1.07878
SPD_0223	SPD_0451	1275	1318.2	0.96723	-1.18978	17590	18836.2	0.933838
SPD_0223	SPD_0452	467	457.191	1.02145	0.458737	6498	6876.61	0.944943
SPD_0223	SPD_0453	816	863.805	0.944658	-1.62653	11713.3	12698.1	0.922446
SPD_0223	SPD_0454	703	683.082	1.02916	0.762077	9664.67	9599.69	1.00677
SPD_0223	SPD_0455	965	991.348	0.973422	-0.836839	12802	14426.8	0.887375
SPD_0223	SPD_0456	38	37.282	1.01926	0.117598	463.667	491.697	0.942993
SPD_0223	SPD_0457	282	287.548	0.980706	-0.327175	3618	3892.7	0.929432
SPD_0223	SPD_0462	55	56.701	0.97	-0.2259	887.667	815.244	1.08884
SPD_0223	SPD_0463	49	51.0104	0.960589	-0.281481	541	665.682	0.8127
SPD_0223	SPD_0464	64	71.4448	0.895797	-0.880777	784	951.866	0.823645
SPD_0223	SPD_0465	216	237.641	0.908933	-1.40385	2816	3172.42	0.88765
SPD_0223	SPD_0466	26	22.0965	1.17666	0.830415	354.333	333.885	1.06124
SPD_0223	SPD_0467	173	190.087	0.910109	-1.23934	2313	2655.98	0.870864
SPD_0223	SPD_0468	140	141.955	0.986228	-0.164081	1973.33	1989.93	0.991662
SPD_0223	SPD_0469	700	744.614	0.940085	-1.63494	9843	10337.2	0.952197
SPD_0223	SPD_0470	32	29.0153	1.10287	0.554095	373	406.018	0.918678
SPD_0223	SPD_0473	384	392.634	0.97801	-0.43574	4706.33	4995.51	0.942113
SPD_0223	SPD_0474	185	193.797	0.954608	-0.631903	2175	2565.6	0.847755
SPD_0223	SPD_0475	171	164.557	1.03915	0.502271	2242.33	2158.46	1.03886
SPD_0223	SPD_0477	22	17.7181	1.24167	1.01724	196.667	200.183	0.982434
SPD_0223	SPD_0478	21	18.6655	1.12507	0.540343	138.333	133.227	1.03833
SPD_0223	SPD_0484	221	242.095	0.912866	-1.35575	2702.33	3163.47	0.854231
SPD_0223	SPD_0485	28	35.3875	0.791241	-1.24185	273	455.166	0.599781
SPD_0223	SPD_0486	4	6.47442	0.617816	-0.972462	21	73.5073	0.285686
SPD_0223	SPD_0487	35	25.7468	1.35939	1.82361	380	315.116	1.20591
SPD_0223	SPD_0488	292	264.609	1.10352	1.68388	3665.67	3535.44	1.03684
SPD_0223	SPD_0489	2	6.07515	0.32921	-1.65335	19	76.5392	0.248239
SPD_0223	SPD_0490	45	55.947	0.804333	-1.46354	672.667	819.374	0.820952
SPD_0223	SPD_0491	142	120.617	1.17728	1.94699	1353	1393.36	0.971036
SPD_0223	SPD_0492	80	88.931	0.899573	-0.947056	834.667	1009.23	0.827029
SPD_0223	SPD_0493	450	435.046	1.03437	0.716934	5529	5482.62	1.00846
SPD_0223	SPD_0495	153	155.954	0.981058	-0.236549	2205.67	2148.73	1.0265
SPD_0223	SPD_0496	149	149.006	0.999962	-0.000463392	1978.67	1761.91	1.12303
SPD_0223	SPD_0501	647	655.267	0.987385	-0.322933	8468.33	8496.83	0.996647
SPD_0223	SPD_0502	1736	1759.24	0.986791	-0.554047	23251.7	22857.8	1.01723
SPD_0223	SPD_0503	2032	2051.19	0.990645	-0.423702	25509.7	26503.5	0.962501
SPD_0223	SPD_0505	108	101.812	1.06077	0.613222	1354.67	1296.3	1.04503
SPD_0223	SPD_0507	847	810.837	1.0446	1.26996	11357	10787	1.05284
SPD_0223	SPD_0509	94	88.6015	1.06093	0.57353	1177.33	1110.37	1.0603
SPD_0223	SPD_0510	424	419.058	1.01179	0.241393	5295.33	5491.02	0.964362
SPD_0223	SPD_0511	150	139.86	1.0725	0.857449	2198.67	1783.83	1.23255
SPD_0223	SPD_0512	99	97.0979	1.01959	0.193034	806.333	875.432	0.921069
SPD_0223	SPD_0513	3	6.51003	0.460827	-1.37569	19	60.0497	0.316405
SPD_0223	SPD_0514	161	150.094	1.07266	0.890168	1850.33	1979.92	0.93455
SPD_0223	SPD_0516	85	73.9656	1.14918	1.28303	882.667	779.889	1.13179
SPD_0223	SPD_0517	26	26.3283	0.987532	-0.0639763	247	243.383	1.01486
SPD_0223	SPD_0518	323	291.458	1.10822	1.84755	3570.33	3727.34	0.957877
SPD_0223	SPD_0519	62	63.4166	0.977662	-0.177889	689.667	765.057	0.901458
SPD_0223	SPD_0520	36	26.5552	1.35567	1.83282	436.333	360.081	1.21176
SPD_0223	SPD_0521	264	276.362	0.95527	-0.743595	3134	3532.91	0.887087
SPD_0223	SPD_0522	214	208.586	1.02596	0.374892	2993	2771.15	1.08006
SPD_0223	SPD_0523	472	476.653	0.990238	-0.213135	6070.67	6425.1	0.944836
SPD_0223	SPD_0524	76	86.8151	0.875423	-1.16074	900.667	1128.61	0.798034
SPD_0223	SPD_0525	258	260.125	0.991831	-0.131752	3341	3347.21	0.998145
SPD_0223	SPD_0527	559	576.803	0.969136	-0.741256	7440.67	7598.17	0.979271
SPD_0223	SPD_0528	239	276.265	0.865113	-2.24199	3060	3611.42	0.847311
SPD_0223	SPD_0529	192	186.321	1.03048	0.416063	2391.33	2377.59	1.00578
SPD_0223	SPD_0530	209	232.481	0.898996	-1.54004	2898	3011.43	0.962334
SPD_0223	SPD_0534	80	72.6296	1.10148	0.864835	874	761.608	1.14757
SPD_0223	SPD_0535	730	714.062	1.02232	0.596449	8441.67	8442.06	0.999954
SPD_0223	SPD_0536	246	239.456	1.02733	0.422887	2532	2277.8	1.1116
SPD_0223	SPD_0537	112	116.794	0.958954	-0.443591	1460	1353.69	1.07854
SPD_0223	SPD_0538	58	51.1127	1.13475	0.963355	721	542.247	1.32965
SPD_0223	SPD_0539	151	136.012	1.1102	1.28518	1877.33	1631.19	1.1509
SPD_0223	SPD_0540	112	117.957	0.949501	-0.548459	1529.33	1405.14	1.08839
SPD_0223	SPD_0542	114	98.2632	1.16015	1.58752	902	765.45	1.17839
SPD_0223	SPD_0543	129	121.371	1.06286	0.69249	1685.67	1497.46	1.12568
SPD_0223	SPD_0544	12	14.0536	0.853875	-0.547794	104	139.71	0.744397
SPD_0223	SPD_0545	112	103.059	1.08675	0.880693	1172	1124.34	1.04239
SPD_0223	SPD_0546	273	270.415	1.00956	0.157206	2990.33	2877.58	1.03918
SPD_0223	SPD_0547	220	213.163	1.03207	0.46828	2590	2383.99	1.08642
SPD_0223	SPD_0548	20	15.5068	1.28976	1.14103	207	158.038	1.30981
SPD_0223	SPD_0549	41	39.6235	1.03474	0.21868	392.333	378.397	1.03683
SPD_0223	SPD_0552	7	6.22713	1.12411	0.309713	107	67.676	1.58106
SPD_0223	SPD_0553	125	112.994	1.10625	1.12944	1205.67	1165.61	1.03437
SPD_0223	SPD_0554	73	62.9796	1.15911	1.26265	769.667	693.976	1.10907
SPD_0223	SPD_0555	113	107.635	1.04984	0.517106	1281.67	1158.05	1.10674
SPD_0223	SPD_0556	197	194.379	1.01348	0.187998	2393.67	2169.83	1.10316
SPD_0223	SPD_0558	3790	3908.45	0.969693	-1.89473	40848	44560.3	0.91669
SPD_0223	SPD_0559	52	53.2362	0.976779	-0.169424	493.667	596.921	0.827022
SPD_0223	SPD_0561	201	201.077	0.999616	-0.0054507	2264	2544.38	0.889803
SPD_0223	SPD_0564	68	68.3476	0.994914	-0.0420476	701	656.494	1.06779
SPD_0223	SPD_0565	113	112.757	1.00216	0.022902	1257	1243.63	1.01075
SPD_0223	SPD_0566	69	60.9766	1.13158	1.02749	775.667	696.287	1.114
SPD_0223	SPD_0567	192	212.142	0.905056	-1.38287	2284	2439.13	0.936399
SPD_0223	SPD_0568	4	5.25704	0.760884	-0.548251	34	56.938	0.59714
SPD_0223	SPD_0569	769	744.415	1.03303	0.901085	9445.67	8780	1.07582
SPD_0223	SPD_0570	260	260.416	0.998404	-0.0257597	3203.33	3112.99	1.02902
SPD_0223	SPD_0571	150	156.64	0.957611	-0.530523	1532.33	1769.37	0.866032
SPD_0223	SPD_0572	107	108.601	0.985261	-0.153602	1058	1202.86	0.879573
SPD_0223	SPD_0573	180	188.199	0.956433	-0.597682	2210.33	2108.73	1.04818
SPD_0223	SPD_0574	99	101.427	0.976067	-0.241032	1001	1159.6	0.86323
SPD_0223	SPD_0575	130	139.657	0.930854	-0.817143	1376.33	1572.63	0.87518
SPD_0223	SPD_0576	24	29.7493	0.806741	-1.05409	326.667	324.525	1.0066
SPD_0223	SPD_0577	1606	1669.82	0.961783	-1.56169	17230.3	19142.1	0.900128
SPD_0223	SPD_0578	501	545.597	0.91826	-1.90929	5396.67	6222.1	0.867338
SPD_0223	SPD_0579	361	351.074	1.02827	0.529769	3855	3949.72	0.976018
SPD_0223	SPD_0580	84	68.68	1.22306	1.8486	824.333	649.684	1.26882
SPD_0223	SPD_0582	31	29.3653	1.05567	0.301666	288	298.979	0.96328
SPD_0223	SPD_0584	130	123.299	1.05435	0.603466	1339.67	1293.84	1.03542
SPD_0223	SPD_0585	64	72.6627	0.880782	-1.01624	505.667	746.71	0.677193
SPD_0223	SPD_0587	78	79.0701	0.986466	-0.120343	888.667	972.758	0.913553
SPD_0223	SPD_0588	56	56.6683	0.988207	-0.0887764	683.667	710.204	0.962634
SPD_0223	SPD_0589	169	156.618	1.07906	0.989374	1877.67	1703.54	1.10221
SPD_0223	SPD_0590	54	62.9816	0.857394	-1.13174	623.667	706.794	0.882388
SPD_0223	SPD_0591	104	87.7037	1.18581	1.74012	1111.33	918.241	1.21029
SPD_0223	SPD_0592	129	107.39	1.20123	2.08532	1867.67	1261.86	1.48009
SPD_0223	SPD_0594	67	53.7961	1.24544	1.80023	583	451.227	1.29203
SPD_0223	SPD_0595	71	65.339	1.08664	0.700334	709.667	689.013	1.02998
SPD_0223	SPD_0596	826	769.38	1.07359	2.04127	9445	8518.51	1.10876
SPD_0223	SPD_0597	201	182.368	1.10217	1.37973	2039.33	2100.18	0.971028
SPD_0223	SPD_0601	7	6.43212	1.08829	0.223912	42	64.6681	0.64947
SPD_0223	SPD_0603	482	479.59	1.00503	0.110048	5007	4935.04	1.01458
SPD_0223	SPD_0604	1460	1522.29	0.959078	-1.59663	14471	15309.8	0.945214
SPD_0223	SPD_0606	300	291.655	1.02861	0.488634	3341	3094.93	1.07951
SPD_0223	SPD_0608	33	38.4669	0.857879	-0.881457	313	309.336	1.01184
SPD_0223	SPD_0609	8	10.7595	0.743528	-0.841272	57.3333	76.1829	0.752574
SPD_0223	SPD_0610	187	203.287	0.919883	-1.14229	1834	2155.55	0.850829
SPD_0223	SPD_0611	388	407.883	0.951253	-0.984508	4511.67	4545.84	0.992482
SPD_0223	SPD_0612	1179	1095.54	1.07618	2.52151	13241	11806.7	1.12148
SPD_0223	SPD_0613	576	524.412	1.09837	2.25276	6267	5767.59	1.08659
SPD_0223	SPD_0614	316	290.93	1.08617	1.4698	3021	3143.62	0.960995
SPD_0223	SPD_0616	88	78.0755	1.12711	1.12319	943.667	884.459	1.06694
SPD_0223	SPD_0617	147	130.83	1.1236	1.41372	1628.67	1439.85	1.13113
SPD_0223	SPD_0618	225	215.611	1.04355	0.639414	2443	2367.5	1.03189
SPD_0223	SPD_0621	186	178.795	1.0403	0.538855	2222	2108.19	1.05399
SPD_0223	SPD_0622	122	114.895	1.06184	0.662855	1353.33	1231.51	1.09893
SPD_0223	SPD_0623	344	346.213	0.993609	-0.11891	3231.67	3149.18	1.02619
SPD_0223	SPD_0624	376	390.692	0.962396	-0.743286	3703.67	4080.51	0.907649
SPD_0223	SPD_0625	216	202.944	1.06433	0.916493	2428.33	2188.56	1.10956
SPD_0223	SPD_0626	315	290.854	1.08302	1.41582	3565.33	3318.57	1.07436
SPD_0223	SPD_0627	240	219.699	1.0924	1.36962	2775.33	2594.29	1.06978
SPD_0223	SPD_0628	242	228.989	1.05682	0.859834	2978.67	2475.8	1.20311
SPD_0223	SPD_0629	127	131.939	0.962563	-0.430017	1249	1351.72	0.924006
SPD_0223	SPD_0630	93	93.569	0.993919	-0.0588234	1306.67	986.729	1.32424
SPD_0223	SPD_0631	85	79.7276	1.06613	0.59048	980.333	874.995	1.12039
SPD_0223	SPD_0632	80	100.079	0.799367	-2.00712	655.667	841.876	0.778816
SPD_0223	SPD_0633	11	10.201	1.07832	0.250156	74	80.1985	0.922711
SPD_0223	SPD_0634	73	76.4979	0.954274	-0.399932	598.333	789.218	0.758134
SPD_0223	SPD_0635	447	487.006	0.917853	-1.81284	4067.67	4908.75	0.828656
SPD_0223	SPD_0636	8	6.57677	1.2164	0.554967	63	36.8566	1.70933
SPD_0223	SPD_0637	48	54.6189	0.878816	-0.895603	484	535.667	0.903547
SPD_0223	SPD_0638	12	17.0824	0.702478	-1.22968	106	167.942	0.631172
SPD_0223	SPD_0641	87	86.667	1.00384	0.0357656	685.333	697.395	0.982704
SPD_0223	SPD_0642	289	264.442	1.09287	1.51021	3398.67	3033.06	1.12054
SPD_0223	SPD_0644	80	84.5207	0.946513	-0.49173	952.333	959.928	0.992088
SPD_0223	SPD_0645	156	138.771	1.12415	1.46255	1776.67	1552.65	1.14428
SPD_0223	SPD_0646	94	88.9107	1.05724	0.539735	802.333	879.549	0.91221
SPD_0223	SPD_0647	53	53.2007	0.996228	-0.0275108	593.667	559.092	1.06184
SPD_0223	SPD_0648	127	131.923	0.962684	-0.428603	1571	1617.55	0.971222
SPD_0223	SPD_0649	6	6.24216	0.961206	-0.0969253	52	36.9237	1.40831
SPD_0223	SPD_0651	122	110.127	1.10781	1.13142	1295.33	1154.79	1.1217
SPD_0223	SPD_0652	280	289.854	0.966004	-0.578779	2686.33	3111.18	0.863445
SPD_0223	SPD_0653	245	235.221	1.04157	0.63758	2304.67	2548.12	0.904457
SPD_0223	SPD_0654	230	198.744	1.15727	2.21713	2411.33	2130.36	1.13189
SPD_0223	SPD_0655	106	115.04	0.921415	-0.842873	1119	1252.88	0.893145
SPD_0223	SPD_0656	55	63.1614	0.870785	-1.02693	603.333	659.47	0.914876
SPD_0223	SPD_0657	109	98.8063	1.10317	1.02551	1354	1091.74	1.24023
SPD_0223	SPD_0661	765	749.87	1.02018	0.552502	8684	8317.39	1.04408
SPD_0223	SPD_0662	204	186.303	1.09499	1.29657	2196.67	2056.25	1.06829
SPD_0223	SPD_0665	150	136.334	1.10024	1.17042	1505.33	1333.89	1.12853
SPD_0223	SPD_0668	165	143.608	1.14896	1.78514	1844.67	1409.92	1.30835
SPD_0223	SPD_0669	274	269.617	1.01626	0.266926	2976	2690.57	1.10608
SPD_0223	SPD_0670	29	25.8579	1.12151	0.6179	321	255.421	1.25675
SPD_0223	SPD_0671	301	292.858	1.0278	0.475759	3033.67	2979.13	1.01831
SPD_0223	SPD_0672	223	205.622	1.08452	1.21191	2417.67	2267.71	1.06613
SPD_0223	SPD_0673	66	61.3531	1.07574	0.593256	693.333	655.826	1.05719
SPD_0223	SPD_0676	89	71.0105	1.25334	2.13481	772.333	656.914	1.1757
SPD_0223	SPD_0677	34	27.1458	1.2525	1.31555	312	261.841	1.19156
SPD_0223	SPD_0680	43	38.676	1.1118	0.695293	463	357.879	1.29373
SPD_0223	SPD_0681	31	30.2055	1.0263	0.144553	337.667	299.844	1.12614
SPD_0223	SPD_0682	32	35.962	0.889828	-0.660685	287	412.503	0.695752
SPD_0223	SPD_0683	17	25.1802	0.675134	-1.63017	224	262.234	0.854199
SPD_0223	SPD_0684	22	22.3291	0.985261	-0.0696457	196.333	225.804	0.869486
SPD_0223	SPD_0685	191	176.026	1.08507	1.12865	1905.33	1778.42	1.07136
SPD_0223	SPD_0686	306	283.679	1.07868	1.32523	3142	2924.45	1.07439
SPD_0223	SPD_0687	119	113.599	1.04755	0.506749	1375.33	1194.83	1.15107
SPD_0223	SPD_0688	288	320.888	0.89751	-1.83594	2871.33	3308.2	0.867943
SPD_0223	SPD_0689	9	9.49853	0.947515	-0.161757	104	101.748	1.02213
SPD_0223	SPD_0691	8	11.2012	0.714212	-0.956479	87	85.3688	1.01911
SPD_0223	SPD_0692	271	235.224	1.1521	2.33269	2742.33	2397.96	1.14361
SPD_0223	SPD_0693	411	367.51	1.11834	2.26861	4102.67	3782.45	1.08466
SPD_0223	SPD_0694	56	50.1917	1.11572	0.819855	513.667	533.427	0.962956
SPD_0223	SPD_0695	110	115.19	0.954944	-0.483566	1052.67	1102.07	0.955171
SPD_0223	SPD_0696	107	102.786	1.041	0.415696	1127.67	1039.7	1.0846
SPD_0223	SPD_0697	247	245.829	1.00476	0.0746846	2208	2344.92	0.941608
SPD_0223	SPD_0698	438	432.106	1.01364	0.283546	4628.67	4345.5	1.06516
SPD_0223	SPD_0699	87	82.5978	1.0533	0.484374	801.667	809.886	0.989852
SPD_0223	SPD_0700	46	56.3982	0.815628	-1.38461	227	302.982	0.74922
SPD_0223	SPD_0701	38	43.1972	0.879687	-0.790754	290.333	313.702	0.925508
SPD_0223	SPD_0702	106	103.789	1.0213	0.217034	908.667	872.585	1.04135
SPD_0223	SPD_0703	41	32.1729	1.27436	1.55623	297.333	243.011	1.22354
SPD_0223	SPD_0704	245	231.405	1.05875	0.893698	2590.33	2430.52	1.06575
SPD_0223	SPD_0705	192	191.881	1.00062	0.00858973	1739.33	1842.13	0.944199
SPD_0223	SPD_0707	91	85.4522	1.06492	0.600154	769.667	817.161	0.941879
SPD_0223	SPD_0712	8	13.5696	0.589555	-1.51195	93.6667	118.713	0.789016
SPD_0223	SPD_0714	18	11.47	1.56931	1.9281	164.333	113.147	1.45239
SPD_0223	SPD_0715	62	51.3068	1.20842	1.49286	513	505.464	1.01491
SPD_0223	SPD_0717	198	177.853	1.11328	1.51069	1743.67	1657.79	1.0518
SPD_0223	SPD_0718	10	8.95483	1.11672	0.349269	103	68.0711	1.51312
SPD_0223	SPD_0719	73	81.5364	0.895306	-0.945363	620.333	672.227	0.922803
SPD_0223	SPD_0720	38	50.6515	0.750225	-1.77764	316.667	397.121	0.797406
SPD_0223	SPD_0722	111	104.71	1.06007	0.61468	1052	1000.56	1.05142
SPD_0223	SPD_0724	206	210.754	0.977444	-0.327456	1602	1734.24	0.92375
SPD_0223	SPD_0726	93	91.8221	1.01283	0.122926	701.667	707.69	0.991488
SPD_0223	SPD_0727	265	281.097	0.942735	-0.960102	2232	2585.46	0.86329
SPD_0223	SPD_0728	40	40.4938	0.987805	-0.0776043	479.333	380.737	1.25896
SPD_0223	SPD_0729	78	78.0059	0.999925	-0.000663893	714.667	766.637	0.93221
SPD_0223	SPD_0730	100	97.1995	1.02881	0.284055	1021.67	942.341	1.08418
SPD_0223	SPD_0731	88	115.135	0.764318	-2.5289	838.333	1224.08	0.684866
SPD_0223	SPD_0732	21	22.3975	0.937603	-0.295302	184	200.365	0.918322
SPD_0223	SPD_0734	136	127.093	1.07008	0.790092	1196	1312.82	0.911019
SPD_0223	SPD_0735	20	19.745	1.01292	0.0573896	111.333	142.162	0.783144
SPD_0223	SPD_0736	116	121.683	0.953295	-0.515198	1376.67	1371.16	1.00402
SPD_0223	SPD_0737	18	26.5759	0.677307	-1.66354	229	302.099	0.758031
SPD_0223	SPD_0738	51	58.6556	0.869482	-0.999596	584.333	677.306	0.862732
SPD_0223	SPD_0749	59	63.6601	0.926798	-0.584062	485.333	528.878	0.917666
SPD_0223	SPD_0750	78	90.9734	0.857394	-1.36018	523	788.643	0.663164
SPD_0223	SPD_0751	132	115.587	1.14199	1.52659	1257	1063.18	1.1823
SPD_0223	SPD_0752	68	68.9394	0.986374	-0.113136	544	617.845	0.88048
SPD_0223	SPD_0753	63	67.5226	0.933021	-0.550378	452.667	525.731	0.861024
SPD_0223	SPD_0759	3	6.1841	0.485115	-1.28041	14.3333	51.2234	0.27982
SPD_0223	SPD_0761	13	13.8011	0.941954	-0.215642	114.667	131.116	0.874544
SPD_0223	SPD_0763	0	5.52403	0	-2.35033	0	26.261	0
SPD_0223	SPD_0766	6	6.78152	0.884757	-0.300108	25.6667	32.9745	0.778379
SPD_0223	SPD_0767	73	77.892	0.937195	-0.554293	577.333	638.708	0.903908
SPD_0223	SPD_0771	68	60.046	1.13246	1.02646	455.667	516.328	0.882515
SPD_0223	SPD_0773	91	99.4736	0.914816	-0.849597	864.333	877.321	0.985197
SPD_0223	SPD_0775	118	109.606	1.07658	0.80175	1088	1000.35	1.08762
SPD_0223	SPD_0776	85	87.2982	0.973674	-0.245973	934.333	751.196	1.24379
SPD_0223	SPD_0777	131	117.592	1.11402	1.23642	1275	1015.99	1.25494
SPD_0223	SPD_0778	103	90.2924	1.14074	1.33732	1158	883.999	1.30996
SPD_0223	SPD_0779	39	40.8129	0.955581	-0.283768	443.667	398.47	1.11343
SPD_0223	SPD_0780	102	93.1661	1.09482	0.915214	1056.33	950.371	1.1115
SPD_0223	SPD_0781	249	232.388	1.07148	1.08971	2461.33	2218.63	1.1094
SPD_0223	SPD_0782	489	478.622	1.02168	0.474388	4653.33	4344.07	1.07119
SPD_0223	SPD_0783	201	207.977	0.966451	-0.483824	1803.67	1978.15	0.911792
SPD_0223	SPD_0784	1014	1004.37	1.00958	0.303736	9615	9392.38	1.0237
SPD_0223	SPD_0786	39	35.7514	1.09087	0.543308	524	338.981	1.54581
SPD_0223	SPD_0787	479	508.895	0.941255	-1.3252	3989.33	4238.12	0.941298
SPD_0223	SPD_0791	86	85.2607	1.00867	0.0800703	736	821.474	0.89595
SPD_0223	SPD_0792	158	146.8	1.0763	0.92441	1443	1419.98	1.01621
SPD_0223	SPD_0793	15	15.2954	0.980684	-0.0755428	114	142.503	0.799985
SPD_0223	SPD_0795	37	41.24	0.897186	-0.660254	358.333	399.657	0.896602
SPD_0223	SPD_0796	266	250.33	1.0626	0.990429	2509.33	2427.69	1.03363
SPD_0223	SPD_0797	191	180.162	1.06016	0.807484	1601.67	1678.29	0.954347
SPD_0223	SPD_0798	154	141.035	1.09193	1.09169	1608.67	1384.91	1.16157
SPD_0223	SPD_0800	234	222.185	1.05318	0.792635	2152.33	2084.37	1.03261
SPD_0223	SPD_0801	856	842.929	1.01551	0.45021	8231	7967.94	1.03301
SPD_0223	SPD_0802	422	423.304	0.996919	-0.0633818	4189.33	3955.52	1.05911
SPD_0223	SPD_0803	124	123.6	1.00323	0.0359525	1118	1175.33	0.951221
SPD_0223	SPD_0804	138	132.107	1.04461	0.512728	1406.33	1274.33	1.10359
SPD_0223	SPD_0805	417	396.38	1.05202	1.03569	4121.33	3814.37	1.08047
SPD_0223	SPD_0806	136	113.841	1.19464	2.07678	1393.67	1158.75	1.20273
SPD_0223	SPD_0808	76	60.8455	1.24907	1.9428	931.667	536.975	1.73503
SPD_0223	SPD_0809	327	292.809	1.11677	1.99809	2924	2518.97	1.16079
SPD_0223	SPD_0811	52	60.7357	0.856169	-1.12092	515.333	544.752	0.945996
SPD_0223	SPD_0812	334	315.169	1.05975	1.0607	2891.33	2800.91	1.03228
SPD_0223	SPD_0813	257	256.683	1.00124	0.0198061	2791.33	2277.86	1.22542
SPD_0223	SPD_0814	145	144.275	1.00502	0.0603458	1230.33	1342.3	0.916584
SPD_0223	SPD_0815	250	257.634	0.97037	-0.475595	2124.67	2189.24	0.970503
SPD_0223	SPD_0816	97	102.404	0.947229	-0.534012	943.333	962.129	0.980464
SPD_0223	SPD_0817	237	205.911	1.15098	2.16653	2550.67	2043.44	1.24822
SPD_0223	SPD_0818	12	16.0077	0.749638	-1.00169	136	120.107	1.13233
SPD_0223	SPD_0821	337	304.211	1.10779	1.87995	3241.33	2826.23	1.14688
SPD_0223	SPD_0822	120	115.183	1.04182	0.448849	1033.67	954.073	1.08343
SPD_0223	SPD_0823	145	132.84	1.09154	1.05506	1526.67	1147.51	1.33042
SPD_0223	SPD_0824	57	61.2359	0.930826	-0.54131	380	512.05	0.742115
SPD_0223	SPD_0828	28	27.2971	1.02575	0.134536	269.333	242.616	1.11012
SPD_0223	SPD_0829	58	58.9501	0.983882	-0.123751	500	530.426	0.942639
SPD_0223	SPD_0831	247	228.203	1.08237	1.24432	2232	2150.88	1.03772
SPD_0223	SPD_0833	194	188.866	1.02718	0.373552	1725.67	1672.29	1.03192
SPD_0223	SPD_0836	56	68.6172	0.816122	-1.52316	442.667	507.434	0.872364
SPD_0223	SPD_0838	84	82.4594	1.01868	0.16966	773	704.542	1.09717
SPD_0223	SPD_0839	95	90.0845	1.05457	0.5179	835.667	831.726	1.00474
SPD_0223	SPD_0840	73	69.776	1.04621	0.385963	527.333	604.937	0.871716
SPD_0223	SPD_0842	168	178.138	0.943087	-0.759603	1654.67	1682.25	0.983606
SPD_0223	SPD_0843	20	17.1881	1.16359	0.678238	257	175.268	1.46633
SPD_0223	SPD_0844	142	133.097	1.06689	0.771679	1340.67	1280.1	1.04731
SPD_0223	SPD_0845	128	133.548	0.958455	-0.48011	946	1222.52	0.773809
SPD_0223	SPD_0846	194	193.433	1.00293	0.0407352	1654.33	1748.33	0.946238
SPD_0223	SPD_0850	36	28.4066	1.26731	1.4247	377	260.837	1.44535
SPD_0223	SPD_0851	85	85.7145	0.991664	-0.0771769	669.667	770.142	0.869537
SPD_0223	SPD_0852	110	106.807	1.02989	0.308911	916.333	943.343	0.971368
SPD_0223	SPD_0853	490	463.929	1.0562	1.2104	4429	4210.2	1.05197
SPD_0223	SPD_0854	229	201.33	1.13743	1.95006	1883	1622	1.16091
SPD_0223	SPD_0856	6	5.41315	1.10841	0.252233	35	36.4086	0.961312
SPD_0223	SPD_0858	86	82.8441	1.03809	0.34673	821.667	816.39	1.00646
SPD_0223	SPD_0860	84	75.5599	1.1117	0.970965	823	643.281	1.27938
SPD_0223	SPD_0862	74	99.5211	0.743561	-2.55824	450.333	601.409	0.748797
SPD_0223	SPD_0864	150	122.592	1.22357	2.47544	1362.67	1168.12	1.16655
SPD_0223	SPD_0865	47	37.5416	1.25195	1.5437	403.333	327.772	1.23053
SPD_0223	SPD_0866	280	284.38	0.984597	-0.259741	2385	2388.7	0.998453
SPD_0223	SPD_0867	53	63.2092	0.838486	-1.28411	436.333	503.002	0.867458
SPD_0223	SPD_0868	74	80.279	0.921785	-0.700792	511.667	607.203	0.842662
SPD_0223	SPD_0870	69	68.5306	1.00685	0.0567013	603.667	609.477	0.990467
SPD_0223	SPD_0871	38	41.3714	0.91851	-0.524149	267.667	339.41	0.788623
SPD_0223	SPD_0872	99	82.0862	1.20605	1.86684	901	737.624	1.22149
SPD_0223	SPD_0873	132	146.199	0.902878	-1.17432	1180.33	1223.55	0.964683
SPD_0223	SPD_0875	39	29.137	1.3385	1.8272	336.333	232.75	1.44504
SPD_0223	SPD_0876	6	12.5157	0.479396	-1.84177	54.3333	101.901	0.533197
SPD_0223	SPD_0879	36	31.693	1.1359	0.765063	298.333	276.454	1.07914
SPD_0223	SPD_0883	3	5.39549	0.55602	-1.03128	53	49.2607	1.07591
SPD_0223	SPD_0884	14	11.6312	1.20366	0.694572	105.333	101.961	1.03308
SPD_0223	SPD_0885	85	86.6357	0.981119	-0.175738	698.333	799.026	0.87398
SPD_0223	SPD_0886	100	97.2544	1.02823	0.278405	790.667	863.472	0.915684
SPD_0223	SPD_0887	264	256.138	1.03069	0.491243	2195.33	2188.29	1.00322
SPD_0223	SPD_0888	66	70.2673	0.93927	-0.509073	711.667	593.447	1.19921
SPD_0223	SPD_0889	161	162.098	0.993229	-0.0862111	1321.67	1413.02	0.93535
SPD_0223	SPD_0890	817	753.956	1.08362	2.296	7556.67	6776.56	1.11512
SPD_0223	SPD_0893	87	93.9237	0.926284	-0.714411	692.667	810.428	0.854692
SPD_0223	SPD_0894	196	184.154	1.06432	0.872905	1913	1578.16	1.21217
SPD_0223	SPD_0895	347	352.366	0.984772	-0.285844	3218	3209.91	1.00252
SPD_0223	SPD_0896	17	20.8986	0.813453	-0.852798	163	183.171	0.88988
SPD_0223	SPD_0897	187	174.005	1.07468	0.985139	1752.67	1557.78	1.1251
SPD_0223	SPD_0898	188	165.486	1.13605	1.75011	1763	1466.53	1.20216
SPD_0223	SPD_0900	140	131.194	1.06712	0.76882	1152	1002.19	1.14948
SPD_0223	SPD_0901	156	163.19	0.955942	-0.562816	1342.67	1420.08	0.945485
SPD_0223	SPD_0904	28	37.1507	0.753687	-1.50131	224.667	255.786	0.878338
SPD_0223	SPD_0905	80	78.8899	1.01407	0.124983	568	637.601	0.890839
SPD_0223	SPD_0907	13	13	1	0	93	70.7033	1.31536
SPD_0223	SPD_0909	21	21.8504	0.961082	-0.181922	134.333	168.319	0.798086
SPD_0223	SPD_0910	66	71.273	0.926017	-0.624585	435.667	596.059	0.730912
SPD_0223	SPD_0911	19	28.3564	0.670042	-1.75705	120.333	209.6	0.57411
SPD_0223	SPD_0912	165	155.933	1.05815	0.726088	1416.33	1249.75	1.1333
SPD_0223	SPD_0913	102	97.9613	1.04123	0.408054	808.667	813.323	0.994275
SPD_0223	SPD_0914	122	129.943	0.938874	-0.696793	921	1075.57	0.856289
SPD_0223	SPD_0915	157	170.764	0.919396	-1.05331	1101	1355.86	0.812029
SPD_0223	SPD_0916	507	499.327	1.01537	0.343356	4181	4181	1
SPD_0223	SPD_0917	310	284.444	1.08985	1.5153	2362	2347.66	1.00611
SPD_0223	SPD_0918	421	422.313	0.996891	-0.0638821	3480	3635.46	0.957238
SPD_0223	SPD_0919	32	32.9434	0.971362	-0.164372	274	286.745	0.955553
SPD_0223	SPD_0920	30	33.9258	0.884282	-0.674012	289	297.343	0.971942
SPD_0223	SPD_0921	890	831.417	1.07046	2.03173	7212.33	7139.68	1.01018
SPD_0223	SPD_0922	176	167.044	1.05361	0.692936	1591.67	1469.78	1.08293
SPD_0223	SPD_0923	53	61.7392	0.85845	-1.11222	437.333	486.77	0.898439
SPD_0223	SPD_0924	347	333.458	1.04061	0.741602	2914.67	2842.49	1.02539
SPD_0223	SPD_0925	177	175.915	1.00616	0.0817676	1682.67	1552.18	1.08407
SPD_0223	SPD_0926	195	197.596	0.986861	-0.18469	1613.67	1678.2	0.961546
SPD_0223	SPD_0927	647	587.741	1.10083	2.44436	6193.67	5143.44	1.20419
SPD_0223	SPD_0928	283	260.372	1.08691	1.40233	2589.67	2290.17	1.13077
SPD_0223	SPD_0929	111	120.375	0.922116	-0.854508	1072.33	1067.29	1.00472
SPD_0223	SPD_0930	40	47.1302	0.848712	-1.03861	263	355.124	0.740587
SPD_0223	SPD_0931	347	315.48	1.09991	1.77459	2940.33	2788.5	1.05445
SPD_0223	SPD_0932	1230	1142.33	1.07674	2.5938	10873.7	10233.2	1.06259
SPD_0223	SPD_0933	276	247.755	1.114	1.79441	2616.67	2193.73	1.19279
SPD_0223	SPD_0934	30	29.4102	1.02005	0.108751	199	250.163	0.79548
SPD_0223	SPD_0935	43	54.4311	0.789989	-1.54941	317.333	456.225	0.695564
SPD_0223	SPD_0936	113	117.337	0.963039	-0.400366	934.667	989.717	0.944378
SPD_0223	SPD_0938	223	202.492	1.10128	1.44116	1832.33	1674.39	1.09433
SPD_0223	SPD_0939	496	486.382	1.01977	0.436101	3754	4117.3	0.911762
SPD_0223	SPD_0940	763	699.234	1.09119	2.41144	6450.33	5977.79	1.07905
SPD_0223	SPD_0941	599	550.013	1.08907	2.08881	5048.33	4518.68	1.11721
SPD_0223	SPD_0942	462	431.552	1.07056	1.4657	3535.33	3489.98	1.01299
SPD_0223	SPD_0943	1232	1242.05	0.991909	-0.285166	9454.67	10066.3	0.939236
SPD_0223	SPD_0944	251	279.515	0.897985	-1.70556	1961	2217.98	0.884138
SPD_0223	SPD_0945	629	667.05	0.942957	-1.47326	4341.67	5305.33	0.81836
SPD_0223	SPD_0946	602	691.942	0.870015	-3.41922	4259.67	5385.95	0.790885
SPD_0223	SPD_0947	631	676.111	0.933278	-1.7349	4825.33	5333.46	0.904728
SPD_0223	SPD_0948	720	712.693	1.01025	0.273726	5688	5837.17	0.974445
SPD_0223	SPD_0949	370	333.366	1.10989	2.00643	2933.67	2755.29	1.06474
SPD_0223	SPD_0950	685	713.083	0.960617	-1.05167	5457.33	5845.1	0.933659
SPD_0223	SPD_0951	23	33.0266	0.696408	-1.74471	189	262.556	0.719848
SPD_0223	SPD_0953	6	10.6458	0.563601	-1.42388	41	44.6086	0.919106
SPD_0223	SPD_0954	83	82.7264	1.00331	0.0300785	553.667	627.027	0.883003
SPD_0223	SPD_0955	94	93.8008	1.00212	0.0205645	652.333	738.156	0.883734
SPD_0223	SPD_0956	79	71.241	1.10891	0.919265	737.667	575.366	1.28208
SPD_0223	SPD_0959	7	9.47645	0.738674	-0.804463	55	62.453	0.880663
SPD_0223	SPD_0961	8	7.0367	1.1369	0.363143	66	52.0012	1.2692
SPD_0223	SPD_0963	21	16.6879	1.2584	1.05557	198	138.442	1.4302
SPD_0223	SPD_0967	28	30.9446	0.904842	-0.529346	160.667	159.601	1.00668
SPD_0223	SPD_0968	33	29.5485	1.11681	0.634941	193.667	221.871	0.87288
SPD_0223	SPD_0969	83	75.8434	1.09436	0.821762	628	612.314	1.02562
SPD_0223	SPD_0973	13	13.5659	0.958282	-0.153657	150	104.92	1.42967
SPD_0223	SPD_0974	85	82.5396	1.02981	0.270814	872	700.254	1.24526
SPD_0223	SPD_0975	64	69.4223	0.921894	-0.650783	548	581.566	0.942284
SPD_0223	SPD_0976	15	24.4185	0.614289	-1.90599	122	152.667	0.799127
SPD_0223	SPD_0977	7	13.9053	0.503405	-1.85179	51	122.705	0.41563
SPD_0223	SPD_0978	17	16.6052	1.02377	0.0968784	143	142.093	1.00639
SPD_0223	SPD_0981	52	54.3017	0.957612	-0.312354	392.667	448.121	0.876252
SPD_0223	SPD_0982	66	67.7549	0.974099	-0.2132	457.333	463.415	0.986877
SPD_0223	SPD_0984	71	55.2286	1.28557	2.1222	556.667	438.752	1.26875
SPD_0223	SPD_0985	35	31.1342	1.12417	0.692821	313.333	256.694	1.22065
SPD_0223	SPD_0988	166	153.72	1.07988	0.990411	1360.33	1258.11	1.08125
SPD_0223	SPD_0995	228	208.623	1.09288	1.34153	1972.67	1788.07	1.10324
SPD_0223	SPD_0996	70	80.9872	0.864334	-1.22089	481.333	627.699	0.766821
SPD_0223	SPD_0998	143	129.707	1.10248	1.16718	1230	1055.06	1.16581
SPD_0223	SPD_0999	141	131.159	1.07503	0.859325	1256.67	1105.36	1.13689
SPD_0223	SPD_1000	339	301.865	1.12302	2.13736	3231	2776.32	1.16377
SPD_0223	SPD_1002	485	447.094	1.08478	1.7927	4285.67	3820.43	1.12178
SPD_0223	SPD_1003	30	20.4454	1.46733	2.11309	270	177.752	1.51897
SPD_0223	SPD_1004	132	108.747	1.21383	2.22982	1147.67	965.172	1.18908
SPD_0223	SPD_1005	308	312.865	0.98445	-0.275053	2561	2616.3	0.978862
SPD_0223	SPD_1006	277	257.71	1.07485	1.20163	2406.67	2261.4	1.06424
SPD_0223	SPD_1007	600	528.127	1.13609	3.1275	5307.67	4611.18	1.15104
SPD_0223	SPD_1008	281	300.078	0.936422	-1.10134	2313	2547.19	0.908058
SPD_0223	SPD_1010	195	182.877	1.06629	0.896431	1722	1594.06	1.08026
SPD_0223	SPD_1011	243	205.317	1.18354	2.62987	2003	1755.36	1.14108
SPD_0223	SPD_1013	64	47.8112	1.3386	2.34126	672	430.911	1.55949
SPD_0223	SPD_1017	44	40.0023	1.09994	0.632068	318	334.121	0.951752
SPD_0223	SPD_1018	1599	1459.77	1.09538	3.6442	13897.7	12624.3	1.10087
SPD_0223	SPD_1020	126	110.632	1.13891	1.4611	1045.33	879.077	1.18913
SPD_0223	SPD_1021	292	255.954	1.14083	2.25307	2551.67	2164.12	1.17908
SPD_0223	SPD_1022	43	35.6438	1.20638	1.23215	361.667	302.925	1.19391
SPD_0223	SPD_1024	180	158.805	1.13347	1.68194	1481.33	1378.71	1.07444
SPD_0223	SPD_1025	233	216.12	1.07811	1.14824	1987.67	1880.5	1.05699
SPD_0223	SPD_1026	103	109.51	0.940556	-0.622064	980.667	968.878	1.01217
SPD_0223	SPD_1027	88	82.9264	1.06118	0.55715	759	705.26	1.0762
SPD_0223	SPD_1028	116	133.85	0.866642	-1.54287	881.333	1153.48	0.764062
SPD_0223	SPD_1029	192	188.373	1.01926	0.264276	1643.33	1551.69	1.05906
SPD_0223	SPD_1030	50	60.5202	0.826171	-1.3523	348	359.302	0.968545
SPD_0223	SPD_1031	83	66.1625	1.25449	2.07	602.333	571.209	1.05449
SPD_0223	SPD_1032	71	78.559	0.903779	-0.852837	617	645.885	0.955278
SPD_0223	SPD_1033	425	392.016	1.08414	1.66592	3599	3512.62	1.02459
SPD_0223	SPD_1034	148	144.746	1.02248	0.270495	1318.67	1268.17	1.03982
SPD_0223	SPD_1035	28	23.1973	1.20704	0.997174	244	208.892	1.16806
SPD_0223	SPD_1036	57	66.3695	0.858828	-1.15009	497.333	586.613	0.847804
SPD_0223	SPD_1037	37	42.2246	0.876267	-0.80402	310	364.503	0.850473
SPD_0223	SPD_1038	591	555.703	1.06352	1.49734	5379.67	4858.74	1.10721
SPD_0223	SPD_1044	51	58.0989	0.877814	-0.931335	369.333	407.966	0.905305
SPD_0223	SPD_1045	58	60.2841	0.962111	-0.294177	439	519.528	0.844997
SPD_0223	SPD_1046	351	343.511	1.0218	0.404045	2870.33	2988.04	0.960608
SPD_0223	SPD_1047	444	410.356	1.08199	1.66084	3733	3601.41	1.03654
SPD_0223	SPD_1048	36	36.0284	0.999212	-0.00473037	260.667	302.806	0.860836
SPD_0223	SPD_1049	132	138.997	0.949661	-0.593487	974	1136.89	0.856724
SPD_0223	SPD_1050	410	436.632	0.939005	-1.27453	3539	3877.53	0.912695
SPD_0223	SPD_1051	104	106.385	0.97758	-0.231248	832	896.415	0.928142
SPD_0223	SPD_1052	118	117.902	1.00083	0.00906594	926.333	922.726	1.00391
SPD_0223	SPD_1053	58	64.0247	0.9059	-0.752944	476	496.941	0.95786
SPD_0223	SPD_1054	12	11.3268	1.05944	0.200034	106	96.0833	1.10321
SPD_0223	SPD_1060	80	90.897	0.880117	-1.14296	566	587.257	0.963804
SPD_0223	SPD_1061	87	98.5099	0.88316	-1.15966	650.333	803.746	0.809128
SPD_0223	SPD_1062	52	63.8365	0.814581	-1.48145	456.667	520.794	0.876867
SPD_0223	SPD_1063	18	17.3387	1.03814	0.158812	147	117.388	1.25225
SPD_0223	SPD_1065	7	9.66511	0.724255	-0.857258	32	67.285	0.475589
SPD_0223	SPD_1067	21	19.8773	1.05648	0.251806	139.667	154.773	0.902394
SPD_0223	SPD_1069	7	7.48626	0.935046	-0.17772	90	66.0607	1.36238
SPD_0223	SPD_1070	44	49.0327	0.89736	-0.718722	309.333	350.087	0.883589
SPD_0223	SPD_1071	1837	1678.19	1.09463	3.87665	15165	13858.7	1.09426
SPD_0223	SPD_1072	93	76.5347	1.21513	1.88209	798.667	608.916	1.31162
SPD_0223	SPD_1073	176	158.19	1.11258	1.416	1634	1447.78	1.12862
SPD_0223	SPD_1074	28	23.3139	1.201	0.970527	250.667	210.665	1.18988
SPD_0223	SPD_1075	117	104.418	1.1205	1.23128	963.667	901.397	1.06908
SPD_0223	SPD_1076	25	36.2248	0.690135	-1.86498	206.333	311.06	0.663323
SPD_0223	SPD_1079	580	546.261	1.06176	1.44357	5265.33	4904.12	1.07365
SPD_0223	SPD_1080	197	220.711	0.892571	-1.59599	1676.33	1891.01	0.886477
SPD_0223	SPD_1081	38	39.8738	0.953008	-0.296735	278.667	319.48	0.87225
SPD_0223	SPD_1082	17	13.1706	1.29075	1.05518	127	99.9755	1.27031
SPD_0223	SPD_1083	7	5.70741	1.22648	0.541055	93	34.9238	2.66294
SPD_0223	SPD_1084	7	6.34365	1.10347	0.260597	36	39.0668	0.921498
SPD_0223	SPD_1086	101	113.386	0.890764	-1.16318	845.667	956.336	0.884278
SPD_0223	SPD_1087	30	41.6236	0.720744	-1.80166	207.667	263.567	0.787907
SPD_0223	SPD_1088	19	23.5882	0.805487	-0.944703	139	172.162	0.807377
SPD_0223	SPD_1089	13	14.3056	0.908737	-0.345182	94	102.449	0.917534
SPD_0223	SPD_1090	2	7.80078	0.256385	-2.07691	9	35.8017	0.251385
SPD_0223	SPD_1091	140	145.541	0.961927	-0.459314	1275.67	1299.16	0.981918
SPD_0223	SPD_1092	70	65.1702	1.07411	0.598277	526.667	564.049	0.933725
SPD_0223	SPD_1093	41	39.9714	1.02573	0.162696	412.333	343.506	1.20037
SPD_0223	SPD_1094	58	59.7545	0.970638	-0.226974	366.667	524.153	0.699541
SPD_0223	SPD_1095	143	139.501	1.02508	0.296209	1205.67	1229.11	0.98093
SPD_0223	SPD_1096	27	32.3943	0.833479	-0.947768	170	243.363	0.698545
SPD_0223	SPD_1097	138	154.952	0.890596	-1.36186	1215.67	1395.72	0.870996
SPD_0223	SPD_1098	53	71.6343	0.739869	-2.20167	292.667	419.998	0.696829
SPD_0223	SPD_1099	15	18.8012	0.797821	-0.876657	84	111.31	0.754648
SPD_0223	SPD_1102	68	50.8404	1.33752	2.40659	556	465.013	1.19566
SPD_0223	SPD_1103	106	119.127	0.88981	-1.20267	883.333	1001.3	0.882186
SPD_0223	SPD_1104	34	34.304	0.991138	-0.0519028	251	251.056	0.999776
SPD_0223	SPD_1107	83	79.4045	1.04528	0.403498	760	654.885	1.16051
SPD_0223	SPD_1108	303	302.309	1.00228	0.0397152	2961.67	2811.03	1.05359
SPD_0223	SPD_1109	661	687.846	0.960971	-1.0236	5697.33	6147.93	0.926708
SPD_0223	SPD_1110	3	7.75354	0.38692	-1.70713	29	70.5559	0.411022
SPD_0223	SPD_1111	86	73.2455	1.17413	1.4903	753.333	660.035	1.14135
SPD_0223	SPD_1112	7	10.4793	0.667986	-1.07479	30	102.526	0.292609
SPD_0223	SPD_1113	56	46.0083	1.21717	1.47306	401.333	407.335	0.985267
SPD_0223	SPD_1115	230	221.481	1.03846	0.572404	1960.67	2093.62	0.936495
SPD_0223	SPD_1117	94	90.5404	1.03821	0.363583	820.333	862.213	0.951428
SPD_0223	SPD_1118	36	42.1648	0.853793	-0.949386	274	390.646	0.701402
SPD_0223	SPD_1119	76	83.9256	0.905564	-0.865138	544.333	730.212	0.745445
SPD_0223	SPD_1121	367	351.595	1.04381	0.821539	3564.67	3489.3	1.0216
SPD_0223	SPD_1130	40	47.2139	0.847208	-1.04987	244.333	363.655	0.671883
SPD_0223	SPD_1131	58	88.4341	0.655856	-3.23631	337	484.884	0.695012
SPD_0223	SPD_1132	40	42.6313	0.938278	-0.403002	199	264.76	0.751624
SPD_0223	SPD_1133	11	14.0517	0.782824	-0.814095	52.3333	73.0198	0.7167
SPD_0223	SPD_1134	9	12.5275	0.718419	-0.996635	59	80.4304	0.733554
SPD_0223	SPD_1135	57	59.1081	0.964335	-0.274199	427.667	550.119	0.777407
SPD_0223	SPD_1137	297	271.923	1.09222	1.52072	2610	2629.98	0.992402
SPD_0223	SPD_1138	191	193.391	0.987636	-0.171939	1594.33	1785.62	0.892872
SPD_0223	SPD_1139	108	111.199	0.971232	-0.30336	1075	1122.67	0.957538
SPD_0223	SPD_1140	37	39.489	0.936969	-0.396089	395.333	351.596	1.1244
SPD_0223	SPD_1141	59	64.8618	0.909627	-0.727838	430	445.652	0.964878
SPD_0223	SPD_1143	11	12.8275	0.857532	-0.510256	67.6667	94.9435	0.712704
SPD_0223	SPD_1144	106	92.2448	1.14912	1.43218	917.333	861.539	1.06476
SPD_0223	SPD_1145	189	168.63	1.12079	1.5686	1569.33	1552.08	1.01112
SPD_0223	SPD_1146	94	109.473	0.858662	-1.47881	795	985.144	0.806988
SPD_0223	SPD_1149	121	113.105	1.0698	0.742343	1238	1076.35	1.15019
SPD_0223	SPD_1150	47	49.7105	0.945474	-0.384442	450	467.608	0.962345
SPD_0223	SPD_1151	43	34.8953	1.23226	1.372	326.333	335.569	0.972476
SPD_0223	SPD_1155	50	46.658	1.07163	0.489262	495	441.786	1.12045
SPD_0223	SPD_1156	130	130.294	0.997744	-0.0257501	1183.67	1227.57	0.964232
SPD_0223	SPD_1158	82	80.6736	1.01644	0.14767	603.333	635.015	0.950109
SPD_0223	SPD_1159	91	75.0046	1.21326	1.84694	914.333	738.352	1.23834
SPD_0223	SPD_1160	319	285.748	1.11637	1.96713	3346.33	2727.28	1.22699
SPD_0223	SPD_1161	95	90.7495	1.04684	0.446183	1086.67	904.114	1.20191
SPD_0223	SPD_1162	1	5.17984	0.193056	-1.83654	5	48.5895	0.102903
SPD_0223	SPD_1163	19	14.7191	1.29084	1.11582	138	143.313	0.962928
SPD_0223	SPD_1164	92	101.129	0.909728	-0.907804	802.333	1016.43	0.789366
SPD_0223	SPD_1165	226	223.273	1.01221	0.182495	2012.67	2218.17	0.907353
SPD_0223	SPD_1166	1178	1135.79	1.03716	1.2525	10705	11068.3	0.967176
SPD_0223	SPD_1167	1505	1466.11	1.02652	1.01561	14801.7	14663.7	1.00941
SPD_0223	SPD_1168	441	415.615	1.06108	1.24517	4372.33	4084.54	1.07046
SPD_0223	SPD_1169	818	843.006	0.970337	-0.861258	7177	8306.16	0.864057
SPD_0223	SPD_1170	820	798.074	1.02747	0.776135	7459.33	7649.63	0.975123
SPD_0223	SPD_1171	180	166.188	1.08311	1.07138	1838	1623.44	1.13216
SPD_0223	SPD_1174	39	33.8322	1.15275	0.888467	340.333	327.836	1.03812
SPD_0223	SPD_1175	1071	1082.47	0.989403	-0.348666	10017.7	10272.8	0.975161
SPD_0223	SPD_1176	415	415.914	0.997801	-0.0448406	4025.33	3941.38	1.0213
SPD_0223	SPD_1177	932	969.011	0.961805	-1.18897	8107.67	8887.65	0.91224
SPD_0223	SPD_1178	1122	1175.35	0.95461	-1.55612	9505.67	10702.1	0.888209
SPD_0223	SPD_1179	1751	1748.65	1.00135	0.05631	16213.3	16420	0.987416
SPD_0223	SPD_1180	214	208.732	1.02524	0.364628	2304.33	1981.77	1.16277
SPD_0223	SPD_1181	7	7.96309	0.879056	-0.341291	59	75.5062	0.781393
SPD_0223	SPD_1182	53	54.9753	0.96407	-0.266407	536	480.47	1.11557
SPD_0223	SPD_1183	57	52.4967	1.08578	0.621534	539.333	491.515	1.09729
SPD_0223	SPD_1184	82	65.565	1.25067	2.02971	669.667	577.916	1.15876
SPD_0223	SPD_1185	21	21.2099	0.990102	-0.0455854	214	206.913	1.03425
SPD_0223	SPD_1189	9	8.31144	1.08285	0.23884	59.6667	51.9998	1.14744
SPD_0223	SPD_1190	168	157.773	1.06482	0.814171	1471	1311.78	1.12138
SPD_0223	SPD_1191	140	145.302	0.96351	-0.439855	1018.67	1169.53	0.871007
SPD_0223	SPD_1192	174	158.679	1.09655	1.21625	1402.67	1288.57	1.08854
SPD_0223	SPD_1193	60	62.6674	0.957436	-0.336946	573.333	521.324	1.09976
SPD_0223	SPD_1194	20	19.1991	1.04172	0.182785	168.667	125.698	1.34184
SPD_0223	SPD_1195	26	31.5356	0.824465	-0.985745	174.333	211.929	0.822603
SPD_0223	SPD_1196	47	37.4928	1.25357	1.55267	334.333	320.136	1.04435
SPD_0223	SPD_1202	328	314.692	1.04229	0.750193	3165.33	3218.22	0.983566
SPD_0223	SPD_1203	142	129.423	1.09718	1.10555	1205.67	1303.99	0.924596
SPD_0223	SPD_1204	143	131.887	1.08426	0.967649	1422.67	1280.15	1.11133
SPD_0223	SPD_1205	184	184.344	0.998135	-0.0253242	1695	1843.76	0.919315
SPD_0223	SPD_1207	129	134.916	0.956148	-0.50936	918	1293.57	0.709664
SPD_0223	SPD_1208	116	122.59	0.946246	-0.595164	1010.67	1195.56	0.845351
SPD_0223	SPD_1209	83	96.2614	0.862236	-1.35165	884	938.362	0.942067
SPD_0223	SPD_1210	106	103.411	1.02504	0.254638	945	1009.88	0.935751
SPD_0223	SPD_1211	77	71.0987	1.083	0.699874	661.333	693.13	0.954126
SPD_0223	SPD_1212	117	104.651	1.11801	1.20719	1164	939.993	1.23831
SPD_0223	SPD_1213	594	561.569	1.05775	1.36855	5700.33	5684.41	1.0028
SPD_0223	SPD_1214	95	77.0177	1.23348	2.04904	853.333	782.223	1.09091
SPD_0223	SPD_1215	162	189.24	0.856055	-1.98018	1745.33	2010.57	0.868079
SPD_0223	SPD_1217	55	50.5243	1.08858	0.629664	515	516.03	0.998003
SPD_0223	SPD_1218	155	153.637	1.00887	0.109987	1489.67	1596.22	0.933249
SPD_0223	SPD_1219	59	56.8059	1.03862	0.291106	544.667	566.2	0.961969
SPD_0223	SPD_1220	55	62.3461	0.882172	-0.930366	579.333	630.767	0.918459
SPD_0223	SPD_1221	43	44.8053	0.959709	-0.269697	565	441.624	1.27937
SPD_0223	SPD_1223	229	221.177	1.03537	0.526037	2157.67	2215.49	0.973901
SPD_0223	SPD_1224	107	127.496	0.839242	-1.81519	926.333	1276.08	0.72592
SPD_0223	SPD_1225	346	370.413	0.934093	-1.26845	3220	3547.57	0.907665
SPD_0223	SPD_1226	101	100.263	1.00735	0.0735662	940	909.555	1.03347
SPD_0223	SPD_1227	19	33.3708	0.56936	-2.4877	166.333	281.228	0.591454
SPD_0223	SPD_1228	97	102.151	0.949578	-0.509611	696.333	881.699	0.789763
SPD_0223	SPD_1229	65	72.3439	0.898486	-0.863429	482	617.667	0.780356
SPD_0223	SPD_1230	66	65.0509	1.01459	0.117674	521.667	544.845	0.957459
SPD_0223	SPD_1231	67	69.1006	0.969601	-0.252694	636.333	585.849	1.08617
SPD_0223	SPD_1232	150	194.864	0.769768	-3.21389	1078	1627.87	0.662216
SPD_0223	SPD_1233	59	72.9645	0.808612	-1.63482	439.667	623.373	0.705302
SPD_0223	SPD_1234	24	30.4559	0.788025	-1.16982	154.667	260.33	0.594117
SPD_0223	SPD_1235	12	16.1525	0.74292	-1.03321	103.333	157.967	0.654145
SPD_0223	SPD_1237	66	83.7233	0.788311	-1.93696	489.333	828.824	0.590395
SPD_0223	SPD_1238	123	112.454	1.09378	0.994512	1011.33	1019.88	0.991621
SPD_0223	SPD_1239	165	159.351	1.03545	0.44754	1549.67	1493.95	1.03729
SPD_0223	SPD_1240	118	110.737	1.06559	0.690199	929	991.556	0.936911
SPD_0223	SPD_1241	63	70.2495	0.896804	-0.86494	647.667	687.926	0.941477
SPD_0223	SPD_1242	6	6.26537	0.957646	-0.106016	25.3333	51.9029	0.488091
SPD_0223	SPD_1243	12	16.6021	0.722801	-1.12947	61.6667	81.6728	0.755046
SPD_0223	SPD_1246	20	27.1752	0.735965	-1.37641	197.333	260.958	0.756187
SPD_0223	SPD_1247	46	53.159	0.865328	-0.981893	445.333	527.577	0.844111
SPD_0223	SPD_1248	225	233.155	0.965023	-0.534071	2027	2320.54	0.873504
SPD_0223	SPD_1249	156	147.288	1.05915	0.717834	1736.33	1446.58	1.2003
SPD_0223	SPD_1252	306	292.43	1.04641	0.793568	3059	2956.93	1.03452
SPD_0223	SPD_1253	13	18.0901	0.718623	-1.19677	123.667	146.14	0.846219
SPD_0223	SPD_1254	601	572.504	1.04977	1.19095	6106.33	5557.8	1.0987
SPD_0223	SPD_1255	211	188.182	1.12125	1.66334	1995.67	1791.55	1.11393
SPD_0223	SPD_1256	77	85.6514	0.898993	-0.934799	796.333	864.825	0.920802
SPD_0223	SPD_1257	19	10.3357	1.8383	2.69505	178.667	105.18	1.69867
SPD_0223	SPD_1258	210	201.48	1.04229	0.600243	2115	2013.08	1.05063
SPD_0223	SPD_1260	648	627.647	1.03243	0.812397	6682	6434.96	1.03839
SPD_0223	SPD_1261	68	55.6222	1.22253	1.65966	773.667	562.075	1.37645
SPD_0223	SPD_1262	571	546.502	1.04483	1.04795	5537.33	5260.47	1.05263
SPD_0223	SPD_1263	905	904.328	1.00074	0.022355	9213.67	9022.69	1.02117
SPD_0223	SPD_1264	1195	1120.21	1.06677	2.23459	12631.7	11125.6	1.13537
SPD_0223	SPD_1265	679	653.912	1.03837	0.981099	7138.67	6830.24	1.04516
SPD_0223	SPD_1266	762	662.504	1.15018	3.86556	8656	6996.72	1.23715
SPD_0223	SPD_1267	813	769.592	1.0564	1.56473	8786.67	8021.86	1.09534
SPD_0223	SPD_1268	129	115.391	1.11794	1.26692	1357.67	1312.59	1.03435
SPD_0223	SPD_1269	57	50.589	1.12673	0.901364	597	585.612	1.01945
SPD_0223	SPD_1270	33	35.7529	0.923003	-0.460392	451.333	429.603	1.05058
SPD_0223	SPD_1271	78	83.3039	0.93633	-0.58112	911	998.246	0.912601
SPD_0223	SPD_1272	82	93.6805	0.875316	-1.2068	813.667	997.096	0.816037
SPD_0223	SPD_1273	93	90.67	1.0257	0.244699	1163.33	1026.48	1.13332
SPD_0223	SPD_1274	18	26.0597	0.690722	-1.57883	84	142.174	0.590825
SPD_0223	SPD_1275	188	177.311	1.06028	0.802695	2011	2031.57	0.989873
SPD_0223	SPD_1276	393	388.081	1.01267	0.249675	3718.33	4259.13	0.873027
SPD_0223	SPD_1277	262	285.385	0.918059	-1.38426	2739.33	3233.85	0.847082
SPD_0223	SPD_1278	257	268.505	0.957152	-0.702119	2843	3083.06	0.922135
SPD_0223	SPD_1279	290	266.953	1.08634	1.41061	3193.67	2984.27	1.07017
SPD_0223	SPD_1280	51	51.2867	0.99441	-0.0400311	604.667	595.812	1.01486
SPD_0223	SPD_1281	78	80.0218	0.974734	-0.226012	783.667	910.71	0.8605
SPD_0223	SPD_1282	161	149.027	1.08034	0.980754	1722.33	1723.22	0.999485
SPD_0223	SPD_1283	13	18.0987	0.718282	-1.1985	165.333	201.712	0.819652
SPD_0223	SPD_1284	6	5.44653	1.10162	0.237157	48.6667	54.4205	0.89427
SPD_0223	SPD_1286	35	34.5703	1.01243	0.0730873	332.667	356.242	0.933821
SPD_0223	SPD_1289	12	10.2835	1.16692	0.535264	82	72.1117	1.13713
SPD_0223	SPD_1290	12	14.3698	0.835087	-0.625145	78.3333	100.111	0.782468
SPD_0223	SPD_1291	47	55.9835	0.839533	-1.20065	743.667	646.783	1.14979
SPD_0223	SPD_1292	125	112.553	1.11059	1.17325	1335.67	1207.47	1.10617
SPD_0223	SPD_1293	111	111.6	0.994625	-0.056784	1151.33	1244.21	0.925351
SPD_0223	SPD_1294	146	149.516	0.976487	-0.287509	1535.33	1741.25	0.881743
SPD_0223	SPD_1295	39	33.3056	1.17098	0.986714	359	257.013	1.39681
SPD_0223	SPD_1296	205	183.85	1.11504	1.55987	2003	2003	1
SPD_0223	SPD_1297	156	147.636	1.05665	0.688323	1645	1588.67	1.03545
SPD_0223	SPD_1298	133	122.346	1.08708	0.963224	1181.67	1196.58	0.987536
SPD_0223	SPD_1299	126	123.829	1.01753	0.195067	1365.67	1402.84	0.973505
SPD_0223	SPD_1300	106	98.6199	1.07483	0.743151	1079.67	1147.87	0.94058
SPD_0223	SPD_1301	73	66.803	1.09276	0.758193	712.333	749.501	0.95041
SPD_0223	SPD_1302	440	423.192	1.03972	0.817071	5046.67	4883.55	1.0334
SPD_0223	SPD_1306	100	113.016	0.884828	-1.22438	1157.33	1123.04	1.03054
SPD_0223	SPD_1307	26	34.9362	0.744213	-1.51188	245.667	343.822	0.714517
SPD_0223	SPD_1308	190	200.714	0.946622	-0.756232	2112	2321.08	0.909922
SPD_0223	SPD_1309	409	420.748	0.972078	-0.572735	4536	4693.21	0.966502
SPD_0223	SPD_1310	137	150.216	0.912021	-1.07829	1465.67	1683.38	0.87067
SPD_0223	SPD_1311	104	98.1576	1.05952	0.589694	1128.67	1009.11	1.11847
SPD_0223	SPD_1312	16	9.55644	1.67426	2.08438	99.3333	56.6503	1.75345
SPD_0223	SPD_1321	128	132.128	0.968759	-0.359103	1430.67	1517.28	0.942916
SPD_0223	SPD_1322	306	295.212	1.03654	0.627887	3051.67	3191.65	0.95614
SPD_0223	SPD_1323	241	213.332	1.12969	1.89427	2727.33	2363.28	1.15404
SPD_0223	SPD_1324	50	59.2853	0.84338	-1.20593	634	669.787	0.94657
SPD_0223	SPD_1326	8	14.5409	0.550171	-1.71531	51	72.1675	0.706689
SPD_0223	SPD_1327	43	50.1773	0.856962	-1.01322	542.667	557.01	0.97425
SPD_0223	SPD_1328	233	230.936	1.00894	0.135849	2470.33	2544.35	0.970909
SPD_0223	SPD_1329	63	62.769	1.00368	0.0291614	580.667	664.033	0.874455
SPD_0223	SPD_1330	256	282.28	0.906901	-1.56418	2788	3147.37	0.885818
SPD_0223	SPD_1331	192	184.336	1.04158	0.564497	1988.33	1922.03	1.0345
SPD_0223	SPD_1332	204	238.72	0.854556	-2.24719	2212	2546.11	0.868776
SPD_0223	SPD_1333	10	13.9536	0.716661	-1.0584	63	74.2703	0.848253
SPD_0223	SPD_1342	7	10.7372	0.651936	-1.14053	76.3333	109.287	0.698465
SPD_0223	SPD_1343	20	25.5166	0.783803	-1.0921	150.667	276.25	0.5454
SPD_0223	SPD_1347	49	45.3694	1.08002	0.539016	458	435.488	1.05169
SPD_0223	SPD_1348	24	23.3594	1.02742	0.132533	232.667	232.682	0.999936
SPD_0223	SPD_1350	79	79.0343	0.999565	-0.00386333	851	867.17	0.981353
SPD_0223	SPD_1351	363	370.035	0.980988	-0.365723	3480	4219.42	0.824757
SPD_0223	SPD_1352	206	221.848	0.928563	-1.06403	2321	2727.99	0.850809
SPD_0223	SPD_1353	331	340.261	0.972783	-0.502058	4085.33	4058.93	1.0065
SPD_0223	SPD_1354	63	60.265	1.04538	0.352312	890.667	764.817	1.16455
SPD_0223	SPD_1355	267	300.291	0.889137	-1.92114	2918.33	3689.56	0.790971
SPD_0223	SPD_1357	886	929.337	0.953368	-1.42158	10158	11471.7	0.88548
SPD_0223	SPD_1360	13	12.9682	1.00245	0.00882098	116.333	138.156	0.842044
SPD_0223	SPD_1362	174	176.49	0.985889	-0.187458	1916.33	1970.01	0.972754
SPD_0223	SPD_1364	167	156.094	1.06987	0.872922	2008.67	1825.04	1.10061
SPD_0223	SPD_1365	75	72.3104	1.03719	0.316288	757.667	733.846	1.03246
SPD_0223	SPD_1367	211	228.92	0.921718	-1.18441	2437.33	2481.89	0.982047
SPD_0223	SPD_1372	67	63.8029	1.05011	0.40026	867.667	767.991	1.12979
SPD_0223	SPD_1374	41	46.2788	0.885936	-0.775962	422.333	516.641	0.81746
SPD_0223	SPD_1375	13	14.6717	0.886059	-0.436434	141	167.713	0.840723
SPD_0223	SPD_1376	1889	1949.5	0.968968	-1.37016	23217	23325.1	0.995364
SPD_0223	SPD_1377	589	598.23	0.984572	-0.377354	8245.67	7469.64	1.10389
SPD_0223	SPD_1378	65	76.4306	0.850445	-1.30748	830.667	907.547	0.915287
SPD_0223	SPD_1379	17	22.5828	0.752786	-1.1748	240	276.265	0.868733
SPD_0223	SPD_1380	457	442.971	1.03167	0.666583	5987.33	5509.37	1.08675
SPD_0223	SPD_1381	42	37.9356	1.10714	0.659894	562.333	420.672	1.33675
SPD_0223	SPD_1382	165	165.818	0.995067	-0.0635172	1872.67	1978.7	0.946412
SPD_0223	SPD_1384	284	259.627	1.09388	1.51262	3684	3339.7	1.10309
SPD_0223	SPD_1385	90	103.13	0.872682	-1.29295	1136.33	1306.05	0.870052
SPD_0223	SPD_1387	23	21.6896	1.06041	0.281364	273	270.484	1.0093
SPD_0223	SPD_1388	73	80.5504	0.906265	-0.841274	714.333	904.128	0.79008
SPD_0223	SPD_1393	31	29.4455	1.05279	0.286479	230	250.145	0.919466
SPD_0223	SPD_1394	9	18.8592	0.477221	-2.27028	79.3333	141.659	0.560029
SPD_0223	SPD_1395	43	39.3065	1.09397	0.589118	478.667	344.266	1.3904
SPD_0223	SPD_1396	84	88.3678	0.950573	-0.464637	955	981.486	0.973014
SPD_0223	SPD_1397	18	15.6706	1.14865	0.588433	188	201.28	0.934021
SPD_0223	SPD_1400	11	13.1634	0.835648	-0.596291	151	148.465	1.01707
SPD_0223	SPD_1403	591	571.071	1.0349	0.833936	6926	6450.16	1.07377
SPD_0223	SPD_1406	198	188.938	1.04796	0.659236	2556.33	2342.71	1.09119
SPD_0223	SPD_1407	87	85.5558	1.01688	0.15614	894.667	1001.28	0.893523
SPD_0223	SPD_1408	257	265.647	0.967449	-0.530536	3012	3131.33	0.961892
SPD_0223	SPD_1409	45	42.4048	1.0612	0.398528	297	294.33	1.00907
SPD_0223	SPD_1411	173	177.614	0.974022	-0.34622	2161.33	2028.51	1.06548
SPD_0223	SPD_1413	102	108.064	0.943883	-0.583356	817	973.386	0.839338
SPD_0223	SPD_1414	490	489.256	1.00152	0.0336239	6210.33	6477.16	0.958804
SPD_0223	SPD_1415	195	213.911	0.911593	-1.29301	2426.33	2825.3	0.858788
SPD_0223	SPD_1418	74	79.1599	0.934816	-0.57995	739.667	835.824	0.884955
SPD_0223	SPD_1419	48	44.4594	1.07964	0.531001	560.333	595.939	0.940252
SPD_0223	SPD_1422	31	35.1314	0.8824	-0.697035	473	447.69	1.05653
SPD_0223	SPD_1423	196	215.222	0.910686	-1.31028	2423.33	2651.58	0.913921
SPD_0223	SPD_1424	113	109.445	1.03249	0.339862	1360.67	1356.93	1.00276
SPD_0223	SPD_1425	260	247.007	1.0526	0.826686	2959	3046.65	0.971231
SPD_0223	SPD_1426	208	216.829	0.959282	-0.599578	3283.33	3108.33	1.0563
SPD_0223	SPD_1427	110	99.6861	1.10346	1.03301	1443.67	1327.73	1.08732
SPD_0223	SPD_1429	107	83.8813	1.27561	2.52424	1240.67	1014.16	1.22334
SPD_0223	SPD_1431	104	109.083	0.953401	-0.486698	1387.33	1257.56	1.10319
SPD_0223	SPD_1433	85	72.6389	1.17017	1.45036	853.667	871.91	0.979077
SPD_0223	SPD_1434	129	120.759	1.06824	0.7499	1469.33	1365.82	1.07579
SPD_0223	SPD_1436	320	305.452	1.04763	0.832419	3981.33	3954.17	1.00687
SPD_0223	SPD_1438	331	361.983	0.914408	-1.62846	3981.33	4669.56	0.852614
SPD_0223	SPD_1440	333	359.875	0.92532	-1.41671	5169	5181.28	0.997629
SPD_0223	SPD_1441	115	110.455	1.04115	0.432504	1585.33	1583.31	1.00128
SPD_0223	SPD_1442	76	75.8671	1.00175	0.0152553	886	931.299	0.951359
SPD_0223	SPD_1443	49	42.4353	1.1547	1.00775	666.333	519.101	1.28363
SPD_0223	SPD_1445	328	320.548	1.02325	0.416227	4859	4641.8	1.04679
SPD_0223	SPD_1446	107	105.056	1.0185	0.18965	1436	1460.81	0.983014
SPD_0223	SPD_1447	320	336.376	0.951316	-0.892898	4331	4589.17	0.943744
SPD_0223	SPD_1448	29	32.1392	0.902324	-0.553737	229.667	284.679	0.806757
SPD_0223	SPD_1449	197	208.506	0.944819	-0.796801	3033.67	3040.5	0.997753
SPD_0223	SPD_1450	60	49.3903	1.21481	1.50967	595.667	562.305	1.05933
SPD_0223	SPD_1451	44	43.1878	1.01881	0.123583	634.333	578.398	1.09671
SPD_0223	SPD_1452	188	190.175	0.988564	-0.157705	2935.33	2575.27	1.13981
SPD_0223	SPD_1454	117	130.276	0.898091	-1.16318	1550.67	1746.45	0.887899
SPD_0223	SPD_1455	8	9.61476	0.832054	-0.52076	121	140.23	0.862868
SPD_0223	SPD_1456	37	33.9336	1.09036	0.526398	408	421.337	0.968345
SPD_0223	SPD_1457	82	84.3209	0.972475	-0.252751	1138.33	1182.34	0.962777
SPD_0223	SPD_1458	353	345.136	1.02279	0.423299	5129	4886.58	1.04961
SPD_0223	SPD_1459	153	149.728	1.02185	0.267401	2115.67	2045.42	1.03434
SPD_0223	SPD_1460	296	302.608	0.978163	-0.379868	3531	3810.19	0.926726
SPD_0223	SPD_1464	82	70.6593	1.1605	1.34913	1112.33	883.899	1.25844
SPD_0223	SPD_1465	1402	1407.93	0.99579	-0.157959	21516	20368.1	1.05636
SPD_0223	SPD_1466	234	233.573	1.00183	0.0279235	3571.67	3260.86	1.09531
SPD_0223	SPD_1467	877	867.817	1.01058	0.311735	12163.7	12135	1.00236
SPD_0223	SPD_1469	13	17.7001	0.734461	-1.11716	107.333	217.429	0.493649
SPD_0223	SPD_1470	39	37.6143	1.03684	0.225942	445.667	525.043	0.848819
SPD_0223	SPD_1471	2	5.58035	0.3584	-1.51564	7.33333	80.2536	0.091377
SPD_0223	SPD_1474	24	16.3697	1.46612	1.8859	266	200.628	1.32584
SPD_0223	SPD_1475	64	62.9494	1.01669	0.132412	847	720.182	1.17609
SPD_0223	SPD_1476	40	31.3805	1.27468	1.53869	478.333	362.954	1.31789
SPD_0223	SPD_1477	31	33.3865	0.92852	-0.413019	276.667	360.873	0.766659
SPD_0223	SPD_1478	84	90.7998	0.925112	-0.713603	935.667	1086.57	0.861122
SPD_0223	SPD_1481	146	145.92	1.00055	0.00661028	1609.67	1719.74	0.935994
SPD_0223	SPD_1482	32	31.1303	1.02794	0.155871	488.333	412.047	1.18514
SPD_0223	SPD_1487	449	474.143	0.946971	-1.1547	6931	7292.58	0.950418
SPD_0223	SPD_1488	378	391.078	0.966559	-0.661317	5807	5825.13	0.996888
SPD_0223	SPD_1489	53	52.8107	1.00358	0.0260466	964.333	825.182	1.16863
SPD_0223	SPD_1490	64	65.4101	0.978442	-0.174356	860.333	959.698	0.896463
SPD_0223	SPD_1491	741	729.027	1.01642	0.443446	10314.7	10771.6	0.957582
SPD_0223	SPD_1492	157	129.949	1.20816	2.37297	2399.67	1906.87	1.25843
SPD_0223	SPD_1493	341	333.773	1.02165	0.395573	5136.33	5087.8	1.00954
SPD_0223	SPD_1494	424	454.345	0.933211	-1.42363	5829.33	6884.23	0.846766
SPD_0223	SPD_1495	925	959.14	0.964406	-1.10235	12947.7	14242.8	0.90907
SPD_0223	SPD_1496	1092	1130.16	0.966238	-1.135	15150	16041.1	0.944448
SPD_0223	SPD_1498	655	700.082	0.935604	-1.70385	10052.7	10380.4	0.96843
SPD_0223	SPD_1499	2939	2901	1.0131	0.705469	42109.7	43220.9	0.97429
SPD_0223	SPD_1500	581	574.695	1.01097	0.263014	8726.33	8640.93	1.00988
SPD_0223	SPD_1501	594	622.412	0.954352	-1.13884	8752.33	9093.28	0.962506
SPD_0223	SPD_1502	623	582.355	1.06979	1.68427	8712.33	8624.35	1.0102
SPD_0223	SPD_1503	150	153.807	0.975249	-0.306957	2165	2185.02	0.990837
SPD_0223	SPD_1504	1188	1234.15	0.962608	-1.31358	17767	18636.6	0.953337
SPD_0223	SPD_1505	97	93.6155	1.03615	0.349805	1107	1310.23	0.844889
SPD_0223	SPD_1506	138	112.558	1.22604	2.39809	1899	1557.78	1.21904
SPD_0223	SPD_1510	193	199.767	0.966124	-0.478795	2718	2941.44	0.924036
SPD_0223	SPD_1511	199	187.201	1.06303	0.862373	2890.67	2831.45	1.02091
SPD_0223	SPD_1514	317	317.842	0.997351	-0.047218	4863	4647.59	1.04635
SPD_0223	SPD_1515	400	386.79	1.03415	0.671677	5463.67	5365.75	1.01825
SPD_0223	SPD_1516	848	794.249	1.06767	1.90723	12233	11198.1	1.09241
SPD_0223	SPD_1517	269	276.207	0.973906	-0.433675	3588.67	3776.26	0.950323
SPD_0223	SPD_1518	753	745.968	1.00943	0.25745	10920.7	10375.5	1.05255
SPD_0223	SPD_1520	58	57.792	1.0036	0.0273642	760	830.286	0.915347
SPD_0223	SPD_1525	145	149.963	0.966905	-0.405276	1741.33	2055.31	0.847237
SPD_0223	SPD_1526	365	400.962	0.91031	-1.79595	5278.67	5884.78	0.897004
SPD_0223	SPD_1527	650	624.466	1.04089	1.02182	9762.67	9648.76	1.01181
SPD_0223	SPD_1528	66	83.9453	0.786226	-1.95863	919.667	1281.4	0.717706
SPD_0223	SPD_1530	169	159.016	1.06278	0.791704	2514.33	2431.83	1.03393
SPD_0223	SPD_1531	208	210.852	0.986474	-0.196403	2415.67	2787.22	0.866694
SPD_0223	SPD_1532	274	269.66	1.01609	0.264288	3389.67	3594.13	0.943111
SPD_0223	SPD_1533	16	19.8754	0.805016	-0.869272	212	282.677	0.749971
SPD_0223	SPD_1534	7	5.56855	1.25706	0.606605	39.3333	35.8362	1.09759
SPD_0223	SPD_1535	112	102.583	1.0918	0.929778	1273.33	1359.95	0.936312
SPD_0223	SPD_1538	47	55.5528	0.846043	-1.1475	625	772.273	0.809299
SPD_0223	SPD_1540	188	178.092	1.05563	0.742441	3292.67	2621.74	1.25591
SPD_0223	SPD_1541	153	148.932	1.02731	0.333338	2726.33	2362.07	1.15421
SPD_0223	SPD_1544	211	201.588	1.04669	0.662899	3394	2939.93	1.15445
SPD_0223	SPD_1550	54	56.2147	0.960603	-0.295384	663.333	708.564	0.936165
SPD_0223	SPD_1551	6	6.78881	0.883807	-0.302746	87.6667	67.9732	1.28972
SPD_0223	SPD_1553	185	190.199	0.972664	-0.376996	2864.67	3047.85	0.939896
SPD_0223	SPD_1554	98	97.2431	1.00778	0.0767584	1506.67	1553.5	0.969855
SPD_0223	SPD_1555	51	54.2816	0.939546	-0.445404	765.333	784.953	0.975006
SPD_0223	SPD_1556	46	56.0773	0.820297	-1.3457	542.667	680.982	0.796888
SPD_0223	SPD_1558	11	11.0127	0.998843	-0.0038389	158.333	173.906	0.910452
SPD_0223	SPD_1561	115	115.487	0.995782	-0.0453329	1478.33	1562.09	0.946384
SPD_0223	SPD_1562	186	204.83	0.908071	-1.31568	2573.33	2797	0.920033
SPD_0223	SPD_1563	257	242.853	1.05825	0.907797	4297	3723.9	1.1539
SPD_0223	SPD_1564	171	163.039	1.04883	0.623504	2518.67	2506.07	1.00503
SPD_0223	SPD_1565	29	35.2323	0.823108	-1.04998	305.667	430.163	0.710584
SPD_0223	SPD_1566	201	193.03	1.04129	0.573639	2563.33	2534.91	1.01121
SPD_0223	SPD_1568	190	199.124	0.954179	-0.646583	3025.33	3130.91	0.966281
SPD_0223	SPD_1569	52	66.004	0.787831	-1.72372	776.333	1054.14	0.736463
SPD_0223	SPD_1570	217	214.938	1.0096	0.14068	3449	3249.43	1.06142
SPD_0223	SPD_1571	847	835.596	1.01365	0.394523	11630.7	11966.5	0.971932
SPD_0223	SPD_1572	86	86.5283	0.993894	-0.0567969	1097.67	1116.97	0.982718
SPD_0223	SPD_1573	174	206.209	0.843805	-2.24296	2626	2884.89	0.91026
SPD_0223	SPD_1574	107	113.109	0.945992	-0.574388	1436.33	1662.29	0.864067
SPD_0223	SPD_1575	367	371.855	0.986943	-0.251791	6221	5608.52	1.1092
SPD_0223	SPD_1576	50	58.1805	0.859395	-1.07248	927.667	867.235	1.06968
SPD_0223	SPD_1577	194	176.9	1.09666	1.28566	2891	2704.26	1.06905
SPD_0223	SPD_1578	65	63.5612	1.02264	0.180464	813.667	954.335	0.8526
SPD_0223	SPD_1579	22	27.7633	0.792414	-1.09379	212	409.683	0.517474
SPD_0223	SPD_1580	359	353.471	1.01564	0.294076	5598.33	5621.77	0.995831
SPD_0223	SPD_1582	541	530.52	1.01975	0.455013	8481.33	7976.43	1.0633
SPD_0223	SPD_1583	710	725.74	0.978311	-0.584288	10463	11052.5	0.946662
SPD_0223	SPD_1584	789	844.467	0.934317	-1.90874	12387.3	12971.2	0.954988
SPD_0223	SPD_1585	892	913.772	0.976174	-0.720241	13996	13632.4	1.02667
SPD_0223	SPD_1586	1170	1166.11	1.00334	0.114029	18889	18352.4	1.02924
SPD_0223	SPD_1587	872	886.666	0.983459	-0.492538	13616.3	13487.8	1.00953
SPD_0223	SPD_1588	238	219.675	1.08342	1.23635	3150.33	3229.84	0.975384
SPD_0223	SPD_1589	91	115.791	0.7859	-2.30385	1399.33	1679.11	0.833376
SPD_0223	SPD_1590	95	100.407	0.946153	-0.539561	1482	1525.05	0.971771
SPD_0223	SPD_1591	55	48.1112	1.14319	0.993165	722.667	756.158	0.955709
SPD_0223	SPD_1592	214	203.491	1.05164	0.736707	3472.33	3089.95	1.12375
SPD_0223	SPD_1593	30	44.1748	0.67912	-2.1327	441.667	646.048	0.683643
SPD_0223	SPD_1595	582	604.087	0.963437	-0.898656	9397	9551.73	0.9838
SPD_0223	SPD_1596	69	74.884	0.921425	-0.679949	1214.33	1206.28	1.00667
SPD_0223	SPD_1597	519	534.776	0.970499	-0.682217	8997.67	9161.86	0.982079
SPD_0223	SPD_1598	141	154.593	0.912072	-1.09326	2551.67	2555.93	0.998332
SPD_0223	SPD_1599	99	110.375	0.896945	-1.08269	1560.33	1703.62	0.915891
SPD_0223	SPD_1600	106	100.857	1.05099	0.512094	1734	1552.46	1.11694
SPD_0223	SPD_1601	27	32.4949	0.830898	-0.963952	252.333	486.491	0.51868
SPD_0223	SPD_1602	570	576.535	0.988665	-0.272167	8534.33	8860.09	0.963234
SPD_0223	SPD_1604	34	33.2652	1.02209	0.1274	434	466.681	0.929971
SPD_0223	SPD_1605	1029	982.375	1.04746	1.48757	16949	15515.3	1.09241
SPD_0223	SPD_1606	884	834.679	1.05909	1.70715	14614.7	13033.1	1.12135
SPD_0223	SPD_1607	2024	1962.45	1.03136	1.3894	31149.7	30745.1	1.01316
SPD_0223	SPD_1608	816	830.2	0.982896	-0.492828	12688.7	13061.5	0.971453
SPD_0223	SPD_1609	717	759.362	0.944214	-1.53727	10586.3	11337.2	0.93377
SPD_0223	SPD_1610	363	320.16	1.13381	2.39421	4602	4415.86	1.04215
SPD_0223	SPD_1611	83	80.3236	1.03332	0.298627	1305	1200.87	1.08672
SPD_0223	SPD_1612	855	877.271	0.974613	-0.751935	12600	13108.7	0.961192
SPD_0223	SPD_1613	1084	1067.19	1.01575	0.514482	16851	15555.4	1.08329
SPD_0223	SPD_1614	417	401.14	1.03954	0.791882	6921.67	5922.69	1.16867
SPD_0223	SPD_1615	482	446.421	1.0797	1.68392	7707	6490.68	1.18739
SPD_0223	SPD_1616	249	225.976	1.10189	1.53164	4339.33	3437.85	1.26222
SPD_0223	SPD_1617	2044	1961.62	1.042	1.85998	31847.7	29733.5	1.0711
SPD_0223	SPD_1618	43	49.4866	0.868922	-0.922088	893.667	833.112	1.07268
SPD_0223	SPD_1621	330	306.519	1.07661	1.34118	5330.33	4334.35	1.22979
SPD_0223	SPD_1622	400	400.558	0.998606	-0.0278914	5156.67	5769.68	0.893753
SPD_0223	SPD_1623	45	43.5693	1.03284	0.216743	885.333	720.887	1.22812
SPD_0223	SPD_1624	119	140.53	0.846792	-1.81621	1658.33	2149.41	0.771529
SPD_0223	SPD_1625	66	67.3981	0.979256	-0.170299	1038.67	1039.26	0.999433
SPD_0223	SPD_1628	46	46.4599	0.990101	-0.0674761	642.667	714.248	0.899781
SPD_0223	SPD_1629	410	433.989	0.944724	-1.15153	7021.67	7687.01	0.913446
SPD_0223	SPD_1630	464	446.514	1.03916	0.827518	7266.67	7347.75	0.988965
SPD_0223	SPD_1631	374	364.549	1.02592	0.494983	5863.33	5644.41	1.03879
SPD_0223	SPD_1632	131	129.585	1.01092	0.124274	1894	1906.44	0.993473
SPD_0223	SPD_1633	124	128.827	0.962533	-0.425253	1157.33	1402.67	0.82509
SPD_0223	SPD_1634	345	370.731	0.930593	-1.33638	4020.33	4501.62	0.893086
SPD_0223	SPD_1635	266	280.651	0.947798	-0.874524	3819	3988.83	0.957424
SPD_0223	SPD_1636	367	350.415	1.04733	0.885955	5816	5426.01	1.07187
SPD_0223	SPD_1637	179	205.402	0.87146	-1.84222	2713	3071.94	0.883155
SPD_0223	SPD_1638	94	76.5672	1.22768	1.99226	676.333	573.998	1.17829
SPD_0223	SPD_1640	279	283.321	0.984748	-0.256729	4453.67	4622.38	0.963502
SPD_0223	SPD_1642	419	414.697	1.01038	0.211287	6039.67	6587.41	0.916849
SPD_0223	SPD_1643	165	162.83	1.01333	0.170088	2774.33	2620.75	1.0586
SPD_0223	SPD_1644	328	306.53	1.07004	1.22628	5458.67	4780.34	1.1419
SPD_0223	SPD_1645	119	133.264	0.892963	-1.23564	1943.33	1873.03	1.03753
SPD_0223	SPD_1646	45	48.4367	0.929048	-0.493804	631.333	786.903	0.802301
SPD_0223	SPD_1647	165	165.344	0.99792	-0.0267403	2807.67	2499.28	1.12339
SPD_0223	SPD_1648	217	203.36	1.06707	0.956497	3437.67	3289.34	1.04509
SPD_0223	SPD_1649	155	175.071	0.885353	-1.51695	2981.67	3001.01	0.993553
SPD_0223	SPD_1650	127	157.09	0.808456	-2.40073	2150.67	2603.61	0.826032
SPD_0223	SPD_1651	115	108.907	1.05595	0.583836	2442.67	1985.61	1.23018
SPD_0223	SPD_1652	156	153.443	1.01666	0.206413	2440.33	2683.25	0.909469
SPD_0223	SPD_1653	7	9.2586	0.756054	-0.742277	72.6667	134.697	0.539482
SPD_0223	SPD_1654	43	38.2452	1.12432	0.768857	513.333	416.763	1.23172
SPD_0223	SPD_1655	16	19.4139	0.824151	-0.774812	120	193.809	0.619167
SPD_0223	SPD_1656	17	31.3493	0.542277	-2.56281	106.333	304.417	0.349302
SPD_0223	SPD_1657	93	94.1786	0.987486	-0.121444	1345.67	1328.76	1.01272
SPD_0223	SPD_1658	63	59.0192	1.06745	0.518177	1059	918.525	1.15294
SPD_0223	SPD_1659	24	25.6556	0.935467	-0.326871	256	383.209	0.668043
SPD_0223	SPD_1660	150	153.916	0.974556	-0.31566	2129	2264.91	0.939994
SPD_0223	SPD_1663	9	6.37661	1.41141	1.03889	58.3333	48.1837	1.21065
SPD_0223	SPD_1664	611	600.251	1.01791	0.438733	13295.7	12637.2	1.05211
SPD_0223	SPD_1665	328	306.618	1.06973	1.22108	7162.33	6107.3	1.17275
SPD_0223	SPD_1667	30	23.4254	1.28066	1.3584	253	196.007	1.29077
SPD_0223	SPD_1668	42	39.0237	1.07627	0.476441	366.667	339.006	1.08159
SPD_0223	SPD_1669	20	20.3835	0.981185	-0.0849456	210	173.551	1.21002
SPD_0223	SPD_1670	70	58.6159	1.19422	1.48694	505.333	484.714	1.04254
SPD_0223	SPD_1671	560	497.663	1.12526	2.79435	7804.33	6929.24	1.12629
SPD_0223	SPD_1673	632	673.598	0.938246	-1.60276	10374.3	9766.79	1.06221
SPD_0223	SPD_1675	170	154.197	1.10248	1.27259	2155	1861.35	1.15776
SPD_0223	SPD_1676	125	105.746	1.18208	1.87239	1344.67	1326.84	1.01344
SPD_0223	SPD_1677	177	165.51	1.06942	0.893143	1933	1958.17	0.987147
SPD_0223	SPD_1678	234	219.268	1.06719	0.994896	2753	2491.41	1.105
SPD_0223	SPD_1679	149	142.028	1.04909	0.584986	2054.33	1748.84	1.17469
SPD_0223	SPD_1680	30	28.3372	1.05868	0.312366	345	403.018	0.856042
SPD_0223	SPD_1704	403	430.883	0.935289	-1.34325	6806	7075.29	0.96194
SPD_0223	SPD_1705	267	262.053	1.01888	0.305587	4159	4365.34	0.952732
SPD_0223	SPD_1706	17	20.1714	0.842778	-0.706126	137	191.008	0.717246
SPD_0223	SPD_1707	75	76.7153	0.97764	-0.195844	1430.67	1250.26	1.1443
SPD_0223	SPD_1708	80	73.8554	1.0832	0.714996	1161.67	1124.84	1.03274
SPD_0223	SPD_1711	47	52.1056	0.902015	-0.707295	829	904.22	0.916813
SPD_0223	SPD_1712	345	325.722	1.05919	1.06816	6254	5990.01	1.04407
SPD_0223	SPD_1713	64	64.0461	0.99928	-0.00575869	1029.67	1033.61	0.996186
SPD_0223	SPD_1714	93	98.1917	0.947127	-0.523929	1517	1618.89	0.937061
SPD_0223	SPD_1715	109	105.945	1.02884	0.296833	2204.67	1776	1.24137
SPD_0223	SPD_1716	101	106.653	0.946996	-0.547393	1624.33	1774.66	0.915294
SPD_0223	SPD_1717	26	17.4479	1.49015	2.0474	242	160.205	1.51056
SPD_0223	SPD_1718	135	131.618	1.02569	0.294783	2554.67	2402.27	1.06344
SPD_0223	SPD_1719	178	177.481	1.00292	0.0389218	2764.33	2927.21	0.944356
SPD_0223	SPD_1720	230	269.494	0.853451	-2.4058	3945	4748.17	0.830847
SPD_0223	SPD_1721	240	258.041	0.930084	-1.1231	4136	4604.46	0.898259
SPD_0223	SPD_1723	56	59.9931	0.93344	-0.515542	990.333	1183.28	0.83694
SPD_0223	SPD_1725	13	9.68971	1.34163	1.06344	77	69.8585	1.10223
SPD_0223	SPD_1726	719	758.932	0.947383	-1.44952	12429.3	13067.9	0.951138
SPD_0223	SPD_1727	517	549.969	0.940053	-1.40583	8143	9247.88	0.880526
SPD_0223	SPD_1728	139	131.91	1.05375	0.617321	2259.67	2307.65	0.979207
SPD_0223	SPD_1729	120	127.946	0.937893	-0.702514	2094	2146.43	0.975573
SPD_0223	SPD_1731	67	69.9231	0.958195	-0.349569	1134.33	1138.4	0.996432
SPD_0223	SPD_1732	697	710.074	0.981588	-0.490634	12448.3	12299.4	1.01211
SPD_0223	SPD_1733	147	140.521	1.0461	0.546527	2190.33	2418.33	0.905721
SPD_0223	SPD_1734	561	609.475	0.920464	-1.96354	9791	10592.9	0.924301
SPD_0223	SPD_1735	415	422.296	0.982724	-0.355022	6902.67	6920.75	0.997386
SPD_0223	SPD_1736	416	374.344	1.11128	2.15297	7147.33	6490.79	1.10115
SPD_0223	SPD_1737	210	212.325	0.989048	-0.159586	3913.33	3773.74	1.03699
SPD_0223	SPD_1738	345	334.872	1.03024	0.553442	5486	5610.54	0.977802
SPD_0223	SPD_1740	95	97.0392	0.978985	-0.207012	1480.67	1587.02	0.932988
SPD_0223	SPD_1742	184	215.222	0.854931	-2.12823	2978.33	3493.14	0.852623
SPD_0223	SPD_1744	243	234.849	1.03471	0.531859	4146.67	3903.49	1.0623
SPD_0223	SPD_1745	432	444.458	0.971971	-0.59091	6626	6908.49	0.959109
SPD_0223	SPD_1746	69	52.656	1.31039	2.25234	933	864.848	1.0788
SPD_0223	SPD_1747	76	82.7302	0.918649	-0.739936	1439.33	1424.66	1.0103
SPD_0223	SPD_1748	188	190.399	0.987398	-0.17389	3100.67	3393.92	0.913595
SPD_0223	SPD_1749	3616	3564.9	1.01433	0.855879	63312.7	60572.8	1.04523
SPD_0223	SPD_1750	994	960.999	1.03434	1.06456	17287.3	16660.9	1.0376
SPD_0223	SPD_1751	1281	1215.98	1.05347	1.86458	21368	21746.6	0.98259
SPD_0223	SPD_1752	4368	4415.34	0.989279	-0.712394	77686.3	75901.7	1.02351
SPD_0223	SPD_1753	2630	2664.38	0.987097	-0.666019	48471.3	47860.9	1.01275
SPD_0223	SPD_1754	365	403.144	0.905383	-1.89976	6566.67	7244.14	0.90648
SPD_0223	SPD_1755	222	229.001	0.969429	-0.462617	3943.67	4328.04	0.91119
SPD_0223	SPD_1756	158	145.505	1.08587	1.03582	2900.67	2621.2	1.10662
SPD_0223	SPD_1757	40	44.4114	0.90067	-0.661952	738.667	871.63	0.847455
SPD_0223	SPD_1761	499	503.544	0.990975	-0.202518	8543.67	8556.11	0.998546
SPD_0223	SPD_1762	272	265.49	1.02452	0.399565	4707	4655.35	1.01109
SPD_0223	SPD_1763	71	58.9719	1.20396	1.5663	1087.67	933.201	1.16552
SPD_0223	SPD_1764	357	349.384	1.0218	0.407453	6476.67	5664.96	1.14329
SPD_0223	SPD_1765	281	283.455	0.99134	-0.1458	4813.67	5083.34	0.94695
SPD_0223	SPD_1767	10	11.1032	0.900644	-0.331067	230	179.021	1.28476
SPD_0223	SPD_1768	261	261	1	0	5129	4732.71	1.08374
SPD_0223	SPD_1769	196	187.942	1.04287	0.58777	3518.67	3308.67	1.06347
SPD_0223	SPD_1770	238	257.604	0.9239	-1.22141	4734.67	4671.2	1.01359
SPD_0223	SPD_1771	147	136.121	1.07993	0.932491	2390.33	2167.66	1.10273
SPD_0223	SPD_1772	58	81.1296	0.714906	-2.5679	901.667	1486.52	0.606561
SPD_0223	SPD_1774	78	74.4347	1.0479	0.413247	1499	1301.26	1.15196
SPD_0223	SPD_1775	498	492.115	1.01196	0.265303	9300.67	8894.36	1.04568
SPD_0223	SPD_1776	133	114.188	1.16475	1.76045	1468.33	1308.84	1.12186
SPD_0223	SPD_1777	147	142.775	1.02959	0.353553	2211	2142.93	1.03176
SPD_0223	SPD_1778	58	65.3754	0.887184	-0.912174	924	982.723	0.940244
SPD_0223	SPD_1779	62	56.795	1.09165	0.690666	783.333	641.616	1.22088
SPD_0223	SPD_1783	77	72.0706	1.0684	0.580653	1661.67	1318.34	1.26043
SPD_0223	SPD_1784	179	178.567	1.00243	0.0324111	4365	3431.5	1.27204
SPD_0223	SPD_1785	979	987.357	0.991536	-0.265949	18139.3	17314.1	1.04766
SPD_0223	SPD_1786	464	457.472	1.01427	0.305196	8113.33	8033.07	1.00999
SPD_0223	SPD_1788	125	126.488	0.988235	-0.132312	2129.67	2158.07	0.986838
SPD_0223	SPD_1789	167	192.352	0.868198	-1.82798	3391	3766.04	0.900416
SPD_0223	SPD_1792	166	171.25	0.969345	-0.401154	3589	3228.35	1.11171
SPD_0223	SPD_1793	180	212.288	0.847906	-2.21602	3138.67	3813.57	0.823026
SPD_0223	SPD_1794	320	323.188	0.990137	-0.177317	5015.67	5675.86	0.883684
SPD_0223	SPD_1796	208	199.613	1.04202	0.593626	2897.67	2910.77	0.9955
SPD_0223	SPD_1798	150	154.422	0.971365	-0.355843	2908.33	2696.98	1.07837
SPD_0223	SPD_1799	451	477.211	0.945075	-1.19984	8769	8288.88	1.05792
SPD_0223	SPD_1800	320	333.96	0.958199	-0.763887	6651.33	6121.62	1.08653
SPD_0223	SPD_1801	183	185.293	0.987624	-0.168464	3022.67	3180.89	0.950259
SPD_0223	SPD_1803	7	6.75557	1.03618	0.0940409	73	112.638	0.648095
SPD_0223	SPD_1821	741	744.401	0.995432	-0.12464	12238	11911.2	1.02743
SPD_0223	SPD_1822	295	293.971	1.0035	0.0600062	5966	5274.3	1.13115
SPD_0223	SPD_1824	359	346.378	1.03644	0.678176	6503.67	6043.54	1.07614
SPD_0223	SPD_1826	242	230.198	1.05127	0.777836	4090.67	3855.34	1.06104
SPD_0223	SPD_1827	517	498.694	1.03671	0.819725	9036.33	8704.27	1.03815
SPD_0223	SPD_1828	164	161.297	1.01676	0.212824	2802	2945.15	0.951395
SPD_0223	SPD_1829	151	132.171	1.14246	1.63783	2124	1738.03	1.22207
SPD_0223	SPD_1830	946	963.264	0.982078	-0.556245	16992.3	17260.4	0.984471
SPD_0223	SPD_1831	1263	1240.23	1.01836	0.646694	25334.3	23118.8	1.09583
SPD_0223	SPD_1832	184	160.109	1.14922	1.88809	4323.67	2998.65	1.44187
SPD_0223	SPD_1833	162	176.794	0.916321	-1.11263	2866.33	3254.58	0.880708
SPD_0223	SPD_1834	772	762.745	1.01213	0.335122	13710.7	13308.6	1.03021
SPD_0223	SPD_1835	140	131.141	1.06755	0.773594	2366.33	2393.52	0.988643
SPD_0223	SPD_1836	177	164.812	1.07395	0.949372	2976.33	2574.42	1.15612
SPD_0223	SPD_1837	205	194.048	1.05644	0.786218	3696	3456.35	1.06934
SPD_0223	SPD_1838	145	142.021	1.02098	0.249975	2213.33	2274.1	0.973279
SPD_0223	SPD_1840	498	512.285	0.972115	-0.631145	9245.67	8942.38	1.03392
SPD_0223	SPD_1841	1169	1179.92	0.990743	-0.31799	20575	21139.2	0.973312
SPD_0223	SPD_1842	275	283.684	0.969389	-0.515571	5077	5097.16	0.996044
SPD_0223	SPD_1843	435	468.242	0.929006	-1.53623	8479.33	8302.81	1.02126
SPD_0223	SPD_1844	238	201.039	1.18385	2.60674	4195.67	3445.43	1.21775
SPD_0223	SPD_1845	274	245.426	1.11643	1.82393	4317	3780.83	1.14181
SPD_0223	SPD_1846	59	53.1472	1.11012	0.802825	1181.33	899.604	1.31317
SPD_0223	SPD_1847	431	434.298	0.992405	-0.15827	7016	6868.29	1.02151
SPD_0223	SPD_1848	145	156.027	0.929329	-0.882759	2689.33	2888.2	0.931145
SPD_0223	SPD_1850	179	176.709	1.01297	0.172363	3798.67	3255.62	1.1668
SPD_0223	SPD_1852	39	38.7499	1.00646	0.0401843	644.667	691.263	0.932592
SPD_0223	SPD_1854	177	161.857	1.09356	1.19027	2073	2192.13	0.945656
SPD_0223	SPD_1855	108	139.394	0.774781	-2.65906	1971.33	2662.74	0.74034
SPD_0223	SPD_1856	33	35.6979	0.924425	-0.451543	726.333	569.805	1.27471
SPD_0223	SPD_1857	35	41.4987	0.8434	-1.00881	538	722.692	0.744438
SPD_0223	SPD_1860	61	55.2142	1.10479	0.778636	1154	1012.47	1.13979
SPD_0223	SPD_1861	52	50.3932	1.03189	0.22635	774	889.365	0.870284
SPD_0223	SPD_1862	123	100.537	1.22343	2.24025	2080.33	1853.08	1.12264
SPD_0223	SPD_1863	94	81.6148	1.15175	1.37094	1548.33	1516.32	1.02111
SPD_0223	SPD_1864	150	172.9	0.867555	-1.74153	3278.33	3166.9	1.03519
SPD_0223	SPD_1865	289	309.966	0.932361	-1.19083	5166	5818.97	0.887786
SPD_0223	SPD_1866	500	487.223	1.02622	0.578864	6635.67	6715.6	0.988097
SPD_0223	SPD_1867	596	613.626	0.971275	-0.711557	10943.7	10755.2	1.01752
SPD_0223	SPD_1868	424	432.94	0.979351	-0.429644	8459.33	8194.97	1.03226
SPD_0223	SPD_1869	592	577.521	1.02507	0.602501	12125.7	10891.5	1.11332
SPD_0223	SPD_1871	98	106.84	0.917263	-0.855193	1959.67	1967.8	0.995866
SPD_0223	SPD_1873	58	58.4937	0.991559	-0.0645555	1073.33	1018.76	1.05356
SPD_0223	SPD_1874	204	193.462	1.05447	0.757638	3643.33	3180.46	1.14554
SPD_0223	SPD_1875	641	654.257	0.979738	-0.518276	11362.3	11736	0.968161
SPD_0223	SPD_1876	445	401.083	1.1095	2.19289	5052.33	5240.08	0.964172
SPD_0223	SPD_1877	136	121.801	1.11657	1.28656	1858.67	1772.4	1.04867
SPD_0223	SPD_1878	109	105.223	1.03589	0.368194	1840	1601.95	1.1486
SPD_0223	SPD_1895	34	29.5264	1.15151	0.823286	773	595.206	1.29871
SPD_0223	SPD_1898	34	27.3593	1.24272	1.26959	684.333	547.54	1.24983
SPD_0223	SPD_1899	133	131.729	1.00965	0.110721	2367.33	2297.11	1.03057
SPD_0223	SPD_1900	658	654.634	1.00514	0.131541	10894	10426	1.04488
SPD_0223	SPD_1902	170	150.39	1.1304	1.59909	2603.33	2364.92	1.10081
SPD_0223	SPD_1903	959	951.817	1.00755	0.232814	17999.3	18231.6	0.987263
SPD_0223	SPD_1904	122	121.861	1.00114	0.0126112	1495.33	1659.66	0.900987
SPD_0223	SPD_1907	143	141.61	1.00982	0.116835	2506.67	2455.06	1.02102
SPD_0223	SPD_1908	151	139.883	1.07948	0.939993	2725.67	2481.33	1.09847
SPD_0223	SPD_1909	355	367.43	0.966172	-0.648438	6779.33	6476.73	1.04672
SPD_0223	SPD_1910	242	268.307	0.901952	-1.60604	4495.33	4513.32	0.996015
SPD_0223	SPD_1911	544	531.527	1.02347	0.541	10046	9195.56	1.09248
SPD_0223	SPD_1912	1356	1337.35	1.01395	0.510013	25463.3	23486.9	1.08415
SPD_0223	SPD_1913	537	553.926	0.969444	-0.719156	10353.7	9738.21	1.0632
SPD_0223	SPD_1914	667	697.928	0.955686	-1.1707	13494.7	13161.1	1.02534
SPD_0223	SPD_1916	563	546.312	1.03055	0.713957	11291.3	9658.91	1.16901
SPD_0223	SPD_1917	48	54.7001	0.877512	-0.905917	768	929.566	0.826192
SPD_0223	SPD_1920	501	535.664	0.935287	-1.49774	10032	10034.5	0.999752
SPD_0223	SPD_1921	229	257.484	0.889375	-1.77512	4523.67	4762.15	0.949921
SPD_0223	SPD_1922	233	218.599	1.06588	0.973992	4754	4207.47	1.1299
SPD_0223	SPD_1923	111	123.918	0.895756	-1.16043	1933.33	2136.52	0.904898
SPD_0223	SPD_1924	186	217.467	0.855303	-2.13381	3429	3916.78	0.875463
SPD_0223	SPD_1925	734	734.112	0.999848	-0.00411929	10956.7	11490.4	0.953551
SPD_0223	SPD_1927	1440	1465.1	0.982865	-0.655867	29244	28076.7	1.04157
SPD_0223	SPD_1928	161	194.2	0.829042	-2.38239	3341.67	3692.21	0.905058
SPD_0223	SPD_1929	366	414.677	0.882614	-2.3904	6764	7550.6	0.895823
SPD_0223	SPD_1930	231	240.084	0.962163	-0.586269	4639	4300.32	1.07876
SPD_0223	SPD_1931	690	700.784	0.984612	-0.407354	14179	12854.2	1.10306
SPD_0223	SPD_1932	311	321.774	0.966517	-0.600621	6318.67	5802.62	1.08893
SPD_0223	SPD_1933	34	26.5071	1.28267	1.45535	348.667	268.937	1.29646
SPD_0223	SPD_1934	1122	1094.03	1.02557	0.845629	20842.3	19256.9	1.08233
SPD_0223	SPD_1935	566	578.218	0.97887	-0.508101	10355.7	10758.5	0.962554
SPD_0223	SPD_1936	395	390.681	1.01106	0.218527	7398	7361.45	1.00496
SPD_0223	SPD_1937	388	394.697	0.983032	-0.337097	7672.33	7271.5	1.05512
SPD_0223	SPD_1938	270	258.52	1.04441	0.713975	3984.33	4310.46	0.924341
SPD_0223	SPD_1940	173	187.085	0.924715	-1.02975	3490	3720.85	0.937957
SPD_0223	SPD_1943	12	16.3357	0.734587	-1.07273	67	163.904	0.408775
SPD_0223	SPD_1944	285	304.714	0.935305	-1.12933	5301.33	5496.65	0.964466
SPD_0223	SPD_1945	426	456.173	0.933856	-1.41271	8700	8581.17	1.01385
SPD_0223	SPD_1946	109	120.452	0.904927	-1.04343	1991.67	2315.91	0.859994
SPD_0223	SPD_1947	30	20.3124	1.47693	2.14948	662	330.017	2.00595
SPD_0223	SPD_1948	222	225.685	0.983671	-0.245306	3668	3533.21	1.03815
SPD_0223	SPD_1951	888	864.386	1.02732	0.803183	18282.7	17411.8	1.05001
SPD_0223	SPD_1952	1017	1057.97	0.961271	-1.25971	21308	20591.2	1.03481
SPD_0223	SPD_1953	25	19.9967	1.25021	1.11886	445	366.759	1.21333
SPD_0223	SPD_1954	73	82.4813	0.885049	-1.04398	1326.33	1644.1	0.806724
SPD_0223	SPD_1955	16	18.1162	0.883188	-0.49719	319.667	389.371	0.820983
SPD_0223	SPD_1956	685	739.2	0.926678	-1.9935	13249.3	13792.3	0.960633
SPD_0223	SPD_1957	650	632.727	1.0273	0.686697	12650.7	12177.2	1.03888
SPD_0223	SPD_1958	932	961.369	0.969451	-0.947203	18681	18166.9	1.0283
SPD_0223	SPD_1959	1983	1997.86	0.992564	-0.33235	37448.7	38263.6	0.978703
SPD_0223	SPD_1960	355	336.157	1.05605	1.02774	7329.67	6424.59	1.14088
SPD_0223	SPD_1961	2183	2210.63	0.987499	-0.587749	41549.7	41477.7	1.00173
SPD_0223	SPD_1962	422	402.026	1.04968	0.996192	8057	7819.55	1.03037
SPD_0223	SPD_1965	634	644.388	0.983879	-0.409221	12448.7	11980.9	1.03904
SPD_0223	SPD_1966	106	124.35	0.852435	-1.64552	1515.33	2005.75	0.755494
SPD_0223	SPD_1968	32	41.8338	0.764932	-1.5204	532.667	792.226	0.672367
SPD_0223	SPD_1969	757	765.549	0.988832	-0.308992	13174.3	14456.5	0.911311
SPD_0223	SPD_1970	294	290.979	1.01038	0.177121	5574.33	5397.66	1.03273
SPD_0223	SPD_1971	1060	1036.18	1.02298	0.73988	19590	19108.1	1.02522
SPD_0223	SPD_1972	715	710.832	1.00586	0.156337	14359.7	13609.6	1.05511
SPD_0223	SPD_1973	950	942.726	1.00772	0.236911	20597.3	18761.9	1.09783
SPD_0223	SPD_1974	286	284.103	1.00668	0.112532	5723.67	5526.09	1.03575
SPD_0223	SPD_1976	291	288.915	1.00722	0.122646	5966.67	5442.38	1.09633
SPD_0223	SPD_1977	316	307.744	1.02683	0.470616	6416.33	5985.97	1.0719
SPD_0223	SPD_1978	1150	1193.36	0.963663	-1.25526	24351	23886.8	1.01943
SPD_0223	SPD_1979	574	625.231	0.918061	-2.04885	11433	11972	0.95498
SPD_0223	SPD_1981	236	216.272	1.09122	1.34145	4798.33	4319.62	1.11082
SPD_0223	SPD_1983	65	64.1481	1.01328	0.106365	1533.67	1246.92	1.22997
SPD_0223	SPD_1984	183	220.905	0.82841	-2.55032	3682	3990.81	0.922619
SPD_0223	SPD_1985	977	961.64	1.01597	0.495318	18624.7	18510	1.00619
SPD_0223	SPD_1986	1208	1211.52	0.997094	-0.101151	25127	23719.6	1.05933
SPD_0223	SPD_1987	5171	5096.76	1.01457	1.03993	103058	96560	1.0673
SPD_0223	SPD_1988	2586	2585.19	1.00031	0.0159527	50662	48337.7	1.04809
SPD_0223	SPD_1989	910	918.063	0.991217	-0.26612	17049.7	17137.5	0.994876
SPD_0223	SPD_1990	583	554.342	1.0517	1.2172	11275	10316.5	1.09291
SPD_0223	SPD_1991	482	462.294	1.04263	0.916521	9801.67	8489.18	1.15461
SPD_0223	SPD_1992	314	303.264	1.0354	0.616515	6185	5782.93	1.06953
SPD_0223	SPD_1993	734	721.649	1.01712	0.459777	14727	13402.6	1.09882
SPD_0223	SPD_1994	660	679.147	0.971807	-0.734714	12884.7	12446.2	1.03523
SPD_0223	SPD_1995	897	881.527	1.01755	0.52113	17648	16298.3	1.08281
SPD_0223	SPD_1996	448	444.391	1.00812	0.171203	8345.33	8619.9	0.968147
SPD_0223	SPD_1997	555	591.174	0.93881	-1.48779	11934.7	11125.6	1.07272
SPD_0223	SPD_2000	33	24.0115	1.37434	1.83432	289.333	254.803	1.13552
SPD_0223	SPD_2001	68	61.9013	1.09852	0.775155	1084	1003.21	1.08053
SPD_0223	SPD_2002	655	740.55	0.884478	-3.1437	12409.3	12570.8	0.987152
SPD_0223	SPD_2003	98	110.662	0.885582	-1.20363	1967.67	2011.9	0.978012
SPD_0223	SPD_2004	858	879.128	0.975967	-0.712587	15626.3	15171.7	1.02997
SPD_0223	SPD_2005	619	644.313	0.960713	-0.997229	10975.3	10781.8	1.01795
SPD_0223	SPD_2006	73	75.5583	0.966141	-0.294313	1523.33	1244.29	1.22426
SPD_0223	SPD_2007	1330	1424.85	0.933432	-2.51275	27493	25504.8	1.07796
SPD_0223	SPD_2009	845	925.743	0.91278	-2.65376	19053.3	17386.5	1.09587
SPD_0223	SPD_2011	250	296.4	0.843454	-2.69513	3968.67	5387.03	0.736707
SPD_0223	SPD_2012	350	361.191	0.969016	-0.588849	5780.67	5731.79	1.00853
SPD_0223	SPD_2013	819	882.976	0.927545	-2.15298	14901	14773.3	1.00864
SPD_0223	SPD_2014	886	943.152	0.939403	-1.86097	17178.7	15873.3	1.08224
SPD_0223	SPD_2015	55	52.4584	1.04845	0.350916	844	622.012	1.35689
SPD_0223	SPD_2016	135	136.773	0.987038	-0.151589	2290	2033.49	1.12614
SPD_0223	SPD_2017	346	376.417	0.919193	-1.56777	8046.33	7051.23	1.14112
SPD_0223	SPD_2018	263	270.249	0.973175	-0.440978	4885.33	4429.11	1.10301
SPD_0223	SPD_2019	742	796.265	0.931851	-1.92305	12860	13757.5	0.934766
SPD_0223	SPD_2020	264	266.212	0.991691	-0.13557	4354.67	4432.12	0.982525
SPD_0223	SPD_2021	81	75.9222	1.06688	0.582765	1548.67	1348.9	1.14809
SPD_0223	SPD_2022	275	266.121	1.03337	0.544294	5069.67	4425.59	1.14554
SPD_0223	SPD_2023	28	31.2521	0.895941	-0.581728	487	454.563	1.07136
SPD_0223	SPD_2024	121	133.491	0.906427	-1.08112	1911.33	2040.81	0.936555
SPD_0223	SPD_2025	189	183.219	1.03155	0.427078	3033.67	2913.13	1.04138
SPD_0223	SPD_2026	88	89.5099	0.983131	-0.159597	1741.67	1469.89	1.18489
SPD_0223	SPD_2027	45	46.1778	0.974495	-0.173317	954.333	945.977	1.00883
SPD_0223	SPD_2028	575	527.505	1.09004	2.06791	12575.7	10190.3	1.23408
SPD_0223	SPD_2031	11	10.2818	1.06986	0.223993	162.333	145.994	1.11192
SPD_0223	SPD_2032	21	19.1689	1.09552	0.418221	248	205.444	1.20714
SPD_0223	SPD_2033	150	121.994	1.22957	2.53565	2068.67	1813.23	1.14088
SPD_0223	SPD_2034	78	83.8632	0.930086	-0.640247	1266.67	1379.73	0.918057
SPD_0223	SPD_2035	125	101.222	1.23491	2.36343	1831	1703.53	1.07483
SPD_0223	SPD_2036	148	119.469	1.23882	2.61029	2131	1872.33	1.13815
SPD_0223	SPD_2037	243	203.38	1.19481	2.77819	4725.33	3902.14	1.21096
SPD_0223	SPD_2038	108	93.5258	1.15476	1.49668	2346.67	1673.29	1.40243
SPD_0223	SPD_2050	217	197.23	1.10024	1.4077	4696.67	4162.43	1.12835
SPD_0223	SPD_2051	98	84.267	1.16297	1.49602	1541.33	1409.24	1.09373
SPD_0223	SPD_2052	83	72.9573	1.13765	1.17575	1373.33	1195.04	1.1492
SPD_0223	SPD_2053	40	29.0749	1.37576	2.02613	613.333	454.307	1.35004
SPD_0223	SPD_2057	37	38.9548	0.949818	-0.313205	373	425.612	0.876384
SPD_0223	SPD_2058	878	815.964	1.07603	2.17173	12100	12763.6	0.94801
SPD_0223	SPD_2060	436	383.567	1.1367	2.67722	8718.33	7370.68	1.18284
SPD_0223	SPD_2063	145	130.036	1.11507	1.31221	1922	2043.29	0.940638
SPD_0223	SPD_2064	468	395.678	1.18278	3.63578	6415	6037.9	1.06246
SPD_0223	SPD_2065	5	8.20621	0.609295	-1.11923	44.6667	128.754	0.346914
SPD_0223	SPD_2067	50	48.1013	1.03947	0.273767	535.667	700.748	0.764422
SPD_0223	SPD_2068	631	554.727	1.1375	3.23841	8929.33	8637.44	1.03379
SPD_0223	SPD_2069	164	164.432	0.997375	-0.0336624	2130.67	2364.06	0.901274
SPD_0224	SPD_0225	71	459.428	0.15454	-18.1218	1100.67	8508.17	0.129366
SPD_0224	SPD_0226	69	143.011	0.482479	-6.1889	809	2412.08	0.335395
SPD_0224	SPD_0227	70	137.297	0.509842	-5.74337	1584	2368.34	0.668822
SPD_0224	SPD_0228	139	251.191	0.553363	-7.07875	2104.33	4587.58	0.458703
SPD_0224	SPD_0229	283	427.438	0.662084	-6.98627	3942	7328.25	0.537918
SPD_0224	SPD_0230	405	467.792	0.865769	-2.90322	7222.67	7047.46	1.02486
SPD_0224	SPD_0231	697	836.455	0.833278	-4.82184	11811	14869.1	0.794334
SPD_0224	SPD_0232	224	250.002	0.895991	-1.64453	3086.67	4048.27	0.762466
SPD_0224	SPD_0233	414	447.115	0.925937	-1.56607	7526.67	7554.27	0.996346
SPD_0224	SPD_0234	1582	1758.75	0.8995	-4.21472	26909.3	29832.9	0.902001
SPD_0224	SPD_0235	3800	3939.71	0.964537	-2.22591	69862.3	69180.1	1.00986
SPD_0224	SPD_0236	1001	1005.15	0.995871	-0.130918	19037.3	17742.9	1.07295
SPD_0224	SPD_0237	959	972.899	0.985714	-0.445599	18145	17657	1.02764
SPD_0224	SPD_0239	133	130.133	1.02203	0.251296	2999.67	2289.63	1.31011
SPD_0224	SPD_0240	106	107.732	0.983924	-0.166863	1923	1994.46	0.964171
SPD_0224	SPD_0242	255	273.196	0.933396	-1.10088	4477	4863.16	0.920595
SPD_0224	SPD_0245	82	79.0543	1.03726	0.331302	1224	1315.84	0.930202
SPD_0224	SPD_0247	271	257.085	1.05413	0.867871	5202	4375.43	1.18891
SPD_0224	SPD_0249	225	222.704	1.01031	0.153865	4156.33	3797.87	1.09439
SPD_0224	SPD_0250	1217	1189.15	1.02342	0.807546	20526.3	20038.1	1.02437
SPD_0224	SPD_0255	45	29.5407	1.52332	2.84432	907	518.023	1.75089
SPD_0224	SPD_0256	21	14.6314	1.43527	1.66496	321	227.009	1.41404
SPD_0224	SPD_0257	18	13.8492	1.29972	1.11538	350	222.751	1.57126
SPD_0224	SPD_0258	125	110.377	1.13248	1.39182	2251.33	2098.92	1.07262
SPD_0224	SPD_0259	39	24.5948	1.5857	2.90467	1010.67	428.315	2.35963
SPD_0224	SPD_0260	138	136.259	1.01277	0.14911	2463.67	2656.3	0.927481
SPD_0224	SPD_0261	140	128.096	1.09293	1.05174	2884	2159.32	1.33561
SPD_0224	SPD_0262	53	45.7667	1.15805	1.06921	492.667	492.862	0.999603
SPD_0224	SPD_0263	29	24.654	1.17628	0.875275	237.667	272.889	0.870928
SPD_0224	SPD_0264	33	27.8221	1.18611	0.981653	292	318.236	0.917559
SPD_0224	SPD_0265	146	133.597	1.09284	1.07304	2595	2374.78	1.09273
SPD_0224	SPD_0266	241	186.805	1.29012	3.9652	4128.67	2938.58	1.40499
SPD_0224	SPD_0267	504	474.401	1.06239	1.35897	9917.33	8993.24	1.10275
SPD_0224	SPD_0268	295	298.92	0.986887	-0.22672	7250	5749.3	1.26102
SPD_0224	SPD_0273	71	54.9705	1.2916	2.162	1385	954.257	1.45139
SPD_0224	SPD_0276	303	280.528	1.08011	1.34168	5747	5082.55	1.13073
SPD_0224	SPD_0277	1068	1042.3	1.02466	0.796004	17851	17147.6	1.04102
SPD_0224	SPD_0278	437	462.509	0.944846	-1.18614	8398	7840.63	1.07109
SPD_0224	SPD_0279	230	242.468	0.948579	-0.800688	3964	3942.48	1.00546
SPD_0224	SPD_0280	2390	2418.25	0.988316	-0.574563	42207	40983.8	1.02984
SPD_0224	SPD_0281	204	205.59	0.992267	-0.110879	3641.67	3588.5	1.01482
SPD_0224	SPD_0282	531	556.596	0.954014	-1.08492	10239	10122.4	1.01152
SPD_0224	SPD_0283	948	1008.64	0.939883	-1.90927	16956	18267	0.928232
SPD_0224	SPD_0284	115	97.2158	1.18294	1.80371	2099.33	1618.05	1.29745
SPD_0224	SPD_0285	2425	2488.85	0.974344	-1.27993	46213.3	45971.4	1.00526
SPD_0224	SPD_0286	142	143.688	0.98825	-0.140853	3118.33	2683.9	1.16187
SPD_0224	SPD_0287	1876	1903.23	0.985692	-0.62418	35382.3	34583	1.02311
SPD_0224	SPD_0289	263	282.826	0.9299	-1.1789	4919.33	4848.68	1.01457
SPD_0224	SPD_0290	197	202.877	0.971033	-0.412591	3678.67	3332.17	1.10398
SPD_0224	SPD_0291	129	122.291	1.05486	0.606702	2047	1973.55	1.03722
SPD_0224	SPD_0292	126	111.397	1.13109	1.38362	1871.33	1729.28	1.08214
SPD_0224	SPD_0293	175	169.51	1.03239	0.421699	3017.67	2849.86	1.05888
SPD_0224	SPD_0294	621	636.041	0.976352	-0.596412	11756.3	11152.9	1.0541
SPD_0224	SPD_0295	155	158.705	0.976653	-0.294122	3141	2765.4	1.13582
SPD_0224	SPD_0296	511	519.609	0.983431	-0.37768	9938.67	9589.14	1.03645
SPD_0224	SPD_0297	413	453.152	0.911394	-1.88619	8006.67	8236.4	0.972108
SPD_0224	SPD_0298	127	133.301	0.952729	-0.54577	2258.67	2400.5	0.940914
SPD_0224	SPD_0299	94	90.1407	1.04281	0.406491	1639.67	1628.74	1.00671
SPD_0224	SPD_0300	1059	1110.55	0.953584	-1.5468	19788.3	20119.6	0.983534
SPD_0224	SPD_0301	264	237.717	1.11056	1.70466	3664	3338.38	1.09754
SPD_0224	SPD_0302	358	340.677	1.05085	0.938546	7617.67	6202.1	1.22824
SPD_0224	SPD_0303	19	15.2162	1.24867	0.969995	249.667	221.031	1.12956
SPD_0224	SPD_0304	22	29.3877	0.748612	-1.36278	204	306.278	0.666062
SPD_0224	SPD_0308	445	450.281	0.988273	-0.248853	7570.67	7985.45	0.948058
SPD_0224	SPD_0309	179	154.906	1.15554	1.9359	3977.67	2946.58	1.34993
SPD_0224	SPD_0310	92	94.2776	0.975842	-0.234566	1298.33	1427.16	0.909733
SPD_0224	SPD_0311	729	673.128	1.083	2.15351	12864	11891.1	1.08182
SPD_0224	SPD_0313	87	79.4205	1.09544	0.850503	1454	1418.08	1.02533
SPD_0224	SPD_0315	86	76.1821	1.12887	1.12484	1426	1169.64	1.21918
SPD_0224	SPD_0316	16	20.3422	0.786541	-0.962748	207	328.321	0.63048
SPD_0224	SPD_0317	11	11.0055	0.999503	-0.00164827	147.667	163.385	0.903797
SPD_0224	SPD_0318	34	27.5729	1.23309	1.22397	503	429.449	1.17127
SPD_0224	SPD_0319	142	126.492	1.1226	1.37891	2284	2050.26	1.11401
SPD_0224	SPD_0320	21	26.7536	0.78494	-1.11238	359.333	425.282	0.84493
SPD_0224	SPD_0321	65	63.565	1.02258	0.179991	956.333	1089.27	0.877956
SPD_0224	SPD_0322	204	214.125	0.952716	-0.691904	3612.33	3634.14	0.994
SPD_0224	SPD_0323	350	341.974	1.02347	0.434014	5123.67	5642.76	0.908007
SPD_0224	SPD_0324	210	223.605	0.939157	-0.909812	3959	3844.17	1.02987
SPD_0224	SPD_0325	706	696.389	1.0138	0.364199	11577	11693.6	0.99003
SPD_0224	SPD_0326	291	314.169	0.926252	-1.30717	4876	5765.95	0.845655
SPD_0224	SPD_0327	144	155.771	0.924431	-0.943163	2246.67	2657.21	0.845497
SPD_0224	SPD_0328	74	80.9938	0.91365	-0.777116	1091	1422.58	0.766919
SPD_0224	SPD_0329	15	19.9505	0.75186	-1.10834	224	235.984	0.949218
SPD_0224	SPD_0333	23	28.2698	0.813588	-0.991141	346.667	560.235	0.618787
SPD_0224	SPD_0334	890	875.114	1.01701	0.503189	14552.7	15271.9	0.952902
SPD_0224	SPD_0335	1853	2040.6	0.908065	-4.15298	29879.7	36381.4	0.821289
SPD_0224	SPD_0336	63	63.9465	0.985198	-0.118364	435.333	587.192	0.741382
SPD_0224	SPD_0338	116	121.018	0.958534	-0.456163	1609	1896	0.84863
SPD_0224	SPD_0341	129	116.848	1.104	1.12417	1806.67	1595.84	1.13211
SPD_0224	SPD_0342	176	167.783	1.04897	0.63435	1673	1758.3	0.951485
SPD_0224	SPD_0344	38	38.0184	0.999517	-0.00297631	424	422.347	1.00391
SPD_0224	SPD_0345	228	219.683	1.03786	0.561144	3635	3411.92	1.06538
SPD_0224	SPD_0350	9	13.887	0.64809	-1.3114	81	117.667	0.688384
SPD_0224	SPD_0351	27	26.464	1.02025	0.10419	273	308.444	0.885087
SPD_0224	SPD_0352	102	94.1538	1.08333	0.808617	1539.33	1352.23	1.13836
SPD_0224	SPD_0353	51	57.8074	0.88224	-0.895344	741	815.287	0.908883
SPD_0224	SPD_0355	74	68.4488	1.0811	0.670967	1061.33	1095.21	0.969072
SPD_0224	SPD_0357	668	688.671	0.969985	-0.78768	9384	10299	0.911155
SPD_0224	SPD_0360	350	377.28	0.927693	-1.40447	5249.33	5735.21	0.915281
SPD_0224	SPD_0361	894	869.713	1.02793	0.823557	14299.7	13360.7	1.07028
SPD_0224	SPD_0362	181	174.991	1.03434	0.454276	2508.67	2671.86	0.938923
SPD_0224	SPD_0363	670	640.645	1.04582	1.15978	10022	9601.86	1.04376
SPD_0224	SPD_0365	27	21.4207	1.26046	1.20549	331	220.937	1.49817
SPD_0224	SPD_0366	375	369.211	1.01568	0.301276	5591.33	5321.73	1.05066
SPD_0224	SPD_0368	8	6.95177	1.15079	0.397565	78	54.6662	1.42684
SPD_0224	SPD_0369	17	20.5302	0.828047	-0.779123	261.333	289.151	0.903794
SPD_0224	SPD_0370	99	101.113	0.979098	-0.210179	1135.33	1254.78	0.90481
SPD_0224	SPD_0371	149	148.488	1.00344	0.0419763	1550.33	1774.6	0.873625
SPD_0224	SPD_0372	28	22.0431	1.27024	1.26877	166	141.114	1.17636
SPD_0224	SPD_0373	104	102.006	1.01955	0.197402	1806.33	1560.88	1.15726
SPD_0224	SPD_0374	191	186.393	1.02472	0.33746	3304.33	2923.24	1.13037
SPD_0224	SPD_0376	4	11.1222	0.35964	-2.1356	27	164.866	0.163769
SPD_0224	SPD_0377	183	195.584	0.935659	-0.899822	2090	2349.72	0.889467
SPD_0224	SPD_0378	7	7.13545	0.981018	-0.0507055	59.6667	53.8537	1.10794
SPD_0224	SPD_0391	261	276.043	0.945506	-0.905388	3909.67	4119.53	0.949057
SPD_0224	SPD_0392	79	81.2021	0.972881	-0.244371	1217	1279.28	0.951316
SPD_0224	SPD_0399	222	244.277	0.908805	-1.42532	2575	3249.08	0.792533
SPD_0224	SPD_0400	207	213.505	0.969533	-0.445182	3036.33	3209.77	0.945967
SPD_0224	SPD_0402	32	23.6366	1.35383	1.72024	253.333	213.728	1.1853
SPD_0224	SPD_0404	336	335.269	1.00218	0.0399112	4563.67	5038.12	0.905828
SPD_0224	SPD_0405	141	147.358	0.956854	-0.523752	1901	2181.52	0.87141
SPD_0224	SPD_0406	418	439.086	0.951976	-1.0063	6375.33	6735.8	0.946485
SPD_0224	SPD_0407	220	199.129	1.10481	1.47902	3450.67	3007.95	1.14718
SPD_0224	SPD_0408	158	168.966	0.935098	-0.843642	1963	2641.76	0.743066
SPD_0224	SPD_0409	509	543.416	0.936667	-1.47636	7962.67	8158.27	0.976024
SPD_0224	SPD_0410	1	6.11566	0.163515	-2.06862	18.3333	66.0936	0.277384
SPD_0224	SPD_0411	49	62.1052	0.788984	-1.66295	587	859.758	0.68275
SPD_0224	SPD_0412	325	307.231	1.05784	1.01377	3790	3478.12	1.08967
SPD_0224	SPD_0413	61	75.8389	0.804336	-1.70395	700.667	955.43	0.733352
SPD_0224	SPD_0414	496	489.496	1.01329	0.293957	6451	6276.26	1.02784
SPD_0224	SPD_0417	24	27.3728	0.876782	-0.644664	165.667	229.552	0.721696
SPD_0224	SPD_0418	11	6.77772	1.62296	1.62183	118.333	84.3932	1.40217
SPD_0224	SPD_0419	99	113.59	0.871552	-1.36899	1151.33	1446.19	0.796112
SPD_0224	SPD_0420	612	600.165	1.01972	0.483097	7378.67	7471.99	0.98751
SPD_0224	SPD_0421	206	201.474	1.02246	0.318859	3037	2810.54	1.08058
SPD_0224	SPD_0422	104	102.844	1.01124	0.114033	1802.33	1424.89	1.26489
SPD_0224	SPD_0423	367	388.778	0.943983	-1.10452	3624.33	4188.13	0.865382
SPD_0224	SPD_0424	679	751.271	0.903802	-2.63673	9215	9914.46	0.929451
SPD_0224	SPD_0425	1952	1955.67	0.998125	-0.0829212	24936.3	25799.5	0.966543
SPD_0224	SPD_0426	144	153.627	0.937332	-0.776742	1857.67	2032.4	0.914025
SPD_0224	SPD_0427	1385	1300.88	1.06466	2.33228	17301.3	17532.8	0.986797
SPD_0224	SPD_0428	1494	1476.48	1.01186	0.455875	19465.7	20601.4	0.94487
SPD_0224	SPD_0429	409	394.092	1.03783	0.750976	6079	5146.98	1.18108
SPD_0224	SPD_0430	240	256.492	0.935703	-1.02975	3318	3449.48	0.961883
SPD_0224	SPD_0431	219	197.196	1.11057	1.5527	2964.33	2528.5	1.17237
SPD_0224	SPD_0432	108	122.884	0.878878	-1.34267	1495.33	1631.15	0.916737
SPD_0224	SPD_0433	32	28.9397	1.10575	0.568866	408.667	359.905	1.13548
SPD_0224	SPD_0434	445	462.399	0.962372	-0.809122	5274.67	5965.73	0.884161
SPD_0224	SPD_0435	513	495.383	1.03556	0.791504	6452	6650.26	0.970187
SPD_0224	SPD_0436	106	103.845	1.02075	0.211501	1177.33	1465.88	0.803159
SPD_0224	SPD_0437	159	153.887	1.03323	0.412208	1440.33	1541.7	0.93425
SPD_0224	SPD_0438	68	72.5203	0.937669	-0.530806	988	1004.89	0.983191
SPD_0224	SPD_0439	193	193.814	0.995799	-0.0584898	2505.33	2727.84	0.918431
SPD_0224	SPD_0440	168	160.213	1.0486	0.615167	2368.67	2176.65	1.08822
SPD_0224	SPD_0442	292	309.735	0.942741	-1.00772	3796	3929.1	0.966126
SPD_0224	SPD_0443	626	616.02	1.0162	0.402081	8786.33	8703.75	1.00949
SPD_0224	SPD_0444	1620	1683.34	0.96237	-1.54391	21463	23127.7	0.928022
SPD_0224	SPD_0446	44	44.8725	0.980555	-0.130256	416.333	416.727	0.999055
SPD_0224	SPD_0447	33	30.2851	1.08965	0.49334	409.333	332.551	1.23089
SPD_0224	SPD_0448	97	93.0885	1.04202	0.405413	769	836.457	0.919354
SPD_0224	SPD_0449	35	30.2775	1.15597	0.858239	536	438.283	1.22296
SPD_0224	SPD_0450	630	591.87	1.06442	1.56733	8897	8343.27	1.06637
SPD_0224	SPD_0451	1202	1176.49	1.02168	0.743705	17620	16823	1.04737
SPD_0224	SPD_0452	418	396.595	1.05397	1.07486	5531.33	5934.05	0.932135
SPD_0224	SPD_0453	776	750.991	1.0333	0.912586	10822	11022.1	0.981845
SPD_0224	SPD_0454	642	638.82	1.00498	0.125807	8953	8908.34	1.00501
SPD_0224	SPD_0455	899	895.638	1.00375	0.112337	12247	12883.2	0.950615
SPD_0224	SPD_0456	45	33.9478	1.32556	1.89689	485.333	442.592	1.09657
SPD_0224	SPD_0457	233	247.42	0.941718	-0.916746	2926.67	3362.3	0.870435
SPD_0224	SPD_0462	48	49.9136	0.961662	-0.270855	616.333	718.45	0.857865
SPD_0224	SPD_0463	50	49.585	1.00837	0.0589285	701.667	637.681	1.10034
SPD_0224	SPD_0464	61	65.663	0.928986	-0.575445	670.333	865.659	0.774362
SPD_0224	SPD_0465	213	211.989	1.00477	0.0694173	2656.33	2825.87	0.940007
SPD_0224	SPD_0466	20	21.5701	0.927208	-0.33807	247.667	325.217	0.761543
SPD_0224	SPD_0467	147	165.246	0.889585	-1.41937	1903	2300.29	0.827288
SPD_0224	SPD_0468	144	124.948	1.15248	1.70442	1771.67	1751.07	1.01176
SPD_0224	SPD_0469	609	651.462	0.93482	-1.66363	8103.33	9049.04	0.895491
SPD_0224	SPD_0470	29	29.1447	0.995034	-0.0268117	411.667	397.872	1.03467
SPD_0224	SPD_0473	360	348.829	1.03202	0.598113	4335.33	4441.57	0.976082
SPD_0224	SPD_0474	169	170.96	0.988537	-0.149875	2411	2252.39	1.07042
SPD_0224	SPD_0475	157	145.528	1.07883	0.950991	2233	1912.41	1.16764
SPD_0224	SPD_0477	20	18.2428	1.09632	0.411403	214.667	201.794	1.06379
SPD_0224	SPD_0478	11	14.91	0.737759	-1.0126	67	108.069	0.619973
SPD_0224	SPD_0484	200	215.472	0.928193	-1.05405	2478.33	2789.53	0.888442
SPD_0224	SPD_0485	31	32.5781	0.95156	-0.276481	410.333	418.531	0.980413
SPD_0224	SPD_0486	6	6.80873	0.881222	-0.309934	155	74.8515	2.07077
SPD_0224	SPD_0487	24	26.7873	0.895946	-0.538545	202.333	318.912	0.63445
SPD_0224	SPD_0488	242	227.245	1.06493	0.978765	3166	3023.6	1.0471
SPD_0224	SPD_0490	51	47.3827	1.07634	0.525502	636	691.29	0.920019
SPD_0224	SPD_0491	101	96.072	1.0513	0.502775	1135	1129.89	1.00452
SPD_0224	SPD_0492	92	72.6414	1.26649	2.27133	1033.33	837.315	1.2341
SPD_0224	SPD_0493	337	378.348	0.890714	-2.12575	4019.33	4763.18	0.843835
SPD_0224	SPD_0495	129	131.17	0.983456	-0.189476	1594	1808.16	0.88156
SPD_0224	SPD_0496	111	122.95	0.902809	-1.07768	1268.67	1444.37	0.878351
SPD_0224	SPD_0501	609	602.038	1.01156	0.283739	7492.67	7772.63	0.963981
SPD_0224	SPD_0502	1530	1584.77	0.965443	-1.3757	19871.3	20509.6	0.968878
SPD_0224	SPD_0503	1804	1784.14	1.01113	0.470259	23086.7	23151.5	0.9972
SPD_0224	SPD_0505	111	90.6363	1.22467	2.13897	1256	1148.84	1.09328
SPD_0224	SPD_0507	705	693.882	1.01602	0.422061	9581.33	9276.51	1.03286
SPD_0224	SPD_0509	60	73.2907	0.818658	-1.55247	620.333	934.617	0.66373
SPD_0224	SPD_0510	377	365.128	1.03251	0.62128	4522.67	4781.71	0.945826
SPD_0224	SPD_0511	132	129.098	1.02248	0.255404	1599.33	1640.94	0.974643
SPD_0224	SPD_0512	73	79.4701	0.918584	-0.725787	549.333	729.025	0.753518
SPD_0224	SPD_0513	7	6.55552	1.0678	0.173598	49	59.1787	0.828001
SPD_0224	SPD_0514	151	133.201	1.13363	1.54223	2130.67	1746.42	1.22002
SPD_0224	SPD_0516	47	65.7119	0.715243	-2.30832	551.333	695.336	0.792902
SPD_0224	SPD_0517	24	23.8802	1.00502	0.0245126	148	216.84	0.682532
SPD_0224	SPD_0518	220	250.467	0.878358	-1.92513	2719.33	3197.73	0.850394
SPD_0224	SPD_0519	50	54.7641	0.913008	-0.643767	608.667	662.677	0.918497
SPD_0224	SPD_0520	17	19.3329	0.879331	-0.53057	288	273.129	1.05445
SPD_0224	SPD_0521	199	243.386	0.817631	-2.84511	2606.33	3119.86	0.8354
SPD_0224	SPD_0522	179	183.96	0.973037	-0.365703	2220	2441.05	0.909445
SPD_0224	SPD_0523	402	420.664	0.955633	-0.909974	5239.33	5638.26	0.929247
SPD_0224	SPD_0524	103	81.3227	1.26656	2.40381	1267.67	1047.05	1.2107
SPD_0224	SPD_0525	213	225.419	0.944909	-0.827135	2547.33	2916.37	0.873461
SPD_0224	SPD_0527	540	501.839	1.07604	1.7035	6734.67	6606.01	1.01948
SPD_0224	SPD_0528	236	236.714	0.996985	-0.0463905	2940	3111.01	0.945029
SPD_0224	SPD_0529	143	169.6	0.843158	-2.04256	1726.67	2150.85	0.802783
SPD_0224	SPD_0530	206	195.411	1.05419	0.757526	2714.33	2556.34	1.0618
SPD_0224	SPD_0534	63	65.2806	0.965065	-0.282263	626	676.243	0.925702
SPD_0224	SPD_0535	676	653.701	1.03411	0.872149	8086.33	7611.5	1.06238
SPD_0224	SPD_0536	236	227.896	1.03556	0.536828	2416.33	2137.67	1.13036
SPD_0224	SPD_0537	127	110.218	1.15226	1.59851	1344.33	1259.02	1.06776
SPD_0224	SPD_0538	65	52.7437	1.23237	1.68761	766	541.04	1.41579
SPD_0224	SPD_0539	119	120.878	0.984465	-0.170803	1483	1437.78	1.03145
SPD_0224	SPD_0540	115	100.579	1.14338	1.43798	1504.67	1212.4	1.24107
SPD_0224	SPD_0542	100	86.9695	1.14983	1.39726	789	682.037	1.15683
SPD_0224	SPD_0543	86	99.4325	0.864908	-1.34708	1142	1230.96	0.92773
SPD_0224	SPD_0544	12	12.8477	0.93402	-0.236496	103.333	128.346	0.805115
SPD_0224	SPD_0545	106	90.4727	1.17162	1.63244	1222.33	985.93	1.23978
SPD_0224	SPD_0546	232	232.057	0.999755	-0.00373466	2384.33	2490.2	0.957488
SPD_0224	SPD_0547	199	187.603	1.06075	0.83208	2267.67	2093.13	1.08339
SPD_0224	SPD_0548	10	15.1826	0.658648	-1.33007	81.3333	152.67	0.532739
SPD_0224	SPD_0549	32	37.8857	0.844645	-0.956232	393.667	358.515	1.09805
SPD_0224	SPD_0552	9	6.08032	1.48019	1.18406	152	65.7672	2.31118
SPD_0224	SPD_0553	97	96.2287	1.00802	0.0786273	856.667	1000.24	0.856457
SPD_0224	SPD_0554	61	61.0283	0.999536	-0.00362761	533.667	660.165	0.808384
SPD_0224	SPD_0555	107	95.9316	1.11538	1.13007	1269	1038.24	1.22227
SPD_0224	SPD_0556	164	173.628	0.94455	-0.730657	1974.67	1935.56	1.0202
SPD_0224	SPD_0558	3415	3505.78	0.974106	-1.53317	37400.7	39887.9	0.937644
SPD_0224	SPD_0559	41	49.0158	0.836466	-1.14492	433	547.399	0.791014
SPD_0224	SPD_0561	196	182.715	1.07271	0.982849	2316.67	2298.25	1.00801
SPD_0224	SPD_0564	65	66.8168	0.972809	-0.222266	570	630.736	0.903706
SPD_0224	SPD_0565	87	97.8774	0.888867	-1.09947	1019.33	1087.43	0.93738
SPD_0224	SPD_0566	58	58.3923	0.993282	-0.0513321	697.667	656.819	1.06219
SPD_0224	SPD_0567	168	171.134	0.981688	-0.239554	1768.33	2004.51	0.882176
SPD_0224	SPD_0568	8	5.53677	1.44489	1.04683	85	58.1265	1.46233
SPD_0224	SPD_0569	655	628.571	1.04205	1.05417	7724.67	7481.51	1.0325
SPD_0224	SPD_0570	235	225.06	1.04417	0.662564	2591.67	2699.04	0.960218
SPD_0224	SPD_0571	118	144.998	0.813803	-2.2421	1284	1621.95	0.791638
SPD_0224	SPD_0572	88	93.9027	0.93714	-0.609132	1068.67	1046.9	1.02079
SPD_0224	SPD_0573	135	166.779	0.809454	-2.46076	1504	1869.62	0.80444
SPD_0224	SPD_0574	85	87.693	0.96929	-0.287578	864.667	1005.26	0.86014
SPD_0224	SPD_0575	116	129.991	0.89237	-1.22713	1203	1451.46	0.82882
SPD_0224	SPD_0576	25	28.4762	0.877925	-0.651428	163.667	306.165	0.534569
SPD_0224	SPD_0577	1444	1478.31	0.976794	-0.892249	15251.3	16982.1	0.898083
SPD_0224	SPD_0578	396	454.38	0.871517	-2.73878	4281	5238.4	0.817234
SPD_0224	SPD_0579	297	308.286	0.963392	-0.64276	3159	3474.39	0.909225
SPD_0224	SPD_0580	54	58.7318	0.919433	-0.617436	375.667	560.246	0.670539
SPD_0224	SPD_0582	16	24.2173	0.660684	-1.66981	203	249.724	0.812896
SPD_0224	SPD_0584	99	106.964	0.925542	-0.770069	1051.33	1126.54	0.933239
SPD_0224	SPD_0585	63	60.8514	1.03531	0.27543	623.667	634.038	0.983642
SPD_0224	SPD_0587	77	71.2145	1.08124	0.685578	1118.67	871.91	1.28301
SPD_0224	SPD_0588	59	52.315	1.12778	0.924243	632.333	643.161	0.983164
SPD_0224	SPD_0589	103	136.338	0.755475	-2.85516	1047	1492.43	0.701541
SPD_0224	SPD_0590	65	53.1832	1.22219	1.62037	719.333	601.158	1.19658
SPD_0224	SPD_0591	71	72.9274	0.97357	-0.225702	693.333	776.539	0.89285
SPD_0224	SPD_0592	95	91.3335	1.04014	0.383649	978.667	1076.74	0.90892
SPD_0224	SPD_0594	43	48.7227	0.882546	-0.81985	397	404.615	0.981179
SPD_0224	SPD_0595	83	61.407	1.35164	2.75552	766.667	645.447	1.18781
SPD_0224	SPD_0596	751	690.691	1.08732	2.29478	8232.33	7632.74	1.07856
SPD_0224	SPD_0597	154	156.828	0.981969	-0.225799	1627.33	1805.43	0.901356
SPD_0224	SPD_0600	3	5.10532	0.587622	-0.931766	53	53.8685	0.983877
SPD_0224	SPD_0601	8	6.77868	1.18017	0.469089	63	66.1015	0.95308
SPD_0224	SPD_0603	410	424.306	0.966285	-0.69449	3787	4320.93	0.876431
SPD_0224	SPD_0604	1328	1423.78	0.932731	-2.53825	12342.3	14073	0.877019
SPD_0224	SPD_0606	260	269.996	0.962977	-0.608349	2869.33	2839.98	1.01034
SPD_0224	SPD_0608	28	31.5959	0.886191	-0.639726	208.667	256.482	0.813571
SPD_0224	SPD_0609	10	9.51257	1.05124	0.158039	57.3333	67.3867	0.850811
SPD_0224	SPD_0610	180	187.729	0.958828	-0.564112	1832.67	1981.47	0.924903
SPD_0224	SPD_0611	346	355.054	0.974499	-0.480503	3835	3967.15	0.966688
SPD_0224	SPD_0612	969	973.182	0.995703	-0.13405	10967	10489.9	1.04548
SPD_0224	SPD_0613	503	462.242	1.08817	1.89574	5102.67	5081.53	1.00416
SPD_0224	SPD_0614	232	254.143	0.912873	-1.38897	2305.33	2758.45	0.835735
SPD_0224	SPD_0616	83	76.6007	1.08354	0.731166	863.333	845.758	1.02078
SPD_0224	SPD_0617	95	116.998	0.811978	-2.03376	944.667	1286.23	0.734444
SPD_0224	SPD_0618	209	188.242	1.11027	1.51297	2340.33	2065.17	1.13324
SPD_0224	SPD_0621	183	157.731	1.1602	2.01197	2234.33	1865.88	1.19747
SPD_0224	SPD_0622	109	102.218	1.06635	0.670837	1226.33	1089.87	1.12521
SPD_0224	SPD_0623	308	313.285	0.983131	-0.298575	2896.67	2837.84	1.02073
SPD_0224	SPD_0624	389	354.632	1.09691	1.825	4107	3668.55	1.11952
SPD_0224	SPD_0625	202	189.803	1.06426	0.885287	1923.67	2034.64	0.945458
SPD_0224	SPD_0626	261	246.109	1.0605	0.949177	2787.67	2817.84	0.989292
SPD_0224	SPD_0627	194	181.12	1.07111	0.957016	2285	2160.7	1.05753
SPD_0224	SPD_0628	203	204.341	0.993435	-0.0938435	2341	2192.18	1.06789
SPD_0224	SPD_0629	98	115.034	0.851921	-1.5882	936.333	1189.17	0.787385
SPD_0224	SPD_0630	86	86.1037	0.998796	-0.0111762	921.667	902.508	1.02123
SPD_0224	SPD_0631	79	68.5735	1.15205	1.25909	707.333	751.63	0.941066
SPD_0224	SPD_0632	81	85.3996	0.948482	-0.476091	869.667	722.753	1.20327
SPD_0224	SPD_0633	5	9.56336	0.522829	-1.47564	64.3333	74.8946	0.858984
SPD_0224	SPD_0634	50	64.9956	0.769283	-1.86003	446.333	672.088	0.664099
SPD_0224	SPD_0635	388	429.03	0.904366	-1.98086	3515.67	4324.15	0.81303
SPD_0224	SPD_0636	3	6.31034	0.47541	-1.31779	20	35.14	0.569152
SPD_0224	SPD_0637	57	47.8255	1.19183	1.32664	558.667	474.795	1.17665
SPD_0224	SPD_0638	16	17.6149	0.908324	-0.384767	152	169.343	0.897589
SPD_0224	SPD_0641	61	71.7985	0.8496	-1.2744	543.333	586.692	0.926097
SPD_0224	SPD_0642	219	226.218	0.968094	-0.479883	2598.33	2611.55	0.99494
SPD_0224	SPD_0644	89	74.0005	1.20269	1.74365	1078.33	841.737	1.28108
SPD_0224	SPD_0645	135	121.32	1.11276	1.24197	1343.67	1359.23	0.988553
SPD_0224	SPD_0646	90	89.6476	1.00393	0.0372198	857.667	864.665	0.991906
SPD_0224	SPD_0647	48	51.534	0.931424	-0.492285	426.667	530.071	0.804923
SPD_0224	SPD_0648	118	115.782	1.01916	0.206135	1533.33	1397.99	1.09681
SPD_0224	SPD_0649	5	6.36756	0.78523	-0.541951	35	36.7458	0.95249
SPD_0224	SPD_0651	101	95.6409	1.05603	0.547983	1239	1014.76	1.22098
SPD_0224	SPD_0652	263	239.523	1.09802	1.51695	2865	2610.05	1.09768
SPD_0224	SPD_0653	210	207.018	1.0144	0.207235	2395	2240.84	1.0688
SPD_0224	SPD_0654	176	175.872	1.00073	0.00961562	1900.33	1890.14	1.00539
SPD_0224	SPD_0655	101	108.887	0.927571	-0.755792	988.667	1174.53	0.841755
SPD_0224	SPD_0656	56	62.7999	0.891721	-0.858072	509.667	643.231	0.792355
SPD_0224	SPD_0657	95	90.967	1.04434	0.422855	910.667	991.516	0.918459
SPD_0224	SPD_0661	597	641.853	0.930119	-1.77041	6749.33	7170.48	0.941267
SPD_0224	SPD_0662	162	165.416	0.97935	-0.265594	1525	1820.77	0.837556
SPD_0224	SPD_0665	135	123.201	1.09577	1.06298	1277.67	1192.93	1.07104
SPD_0224	SPD_0668	132	118.849	1.11065	1.20629	1338	1183.89	1.13018
SPD_0224	SPD_0669	242	241.611	1.00161	0.0250247	2444.33	2417.91	1.01093
SPD_0224	SPD_0670	31	25.3934	1.22079	1.11259	309.667	246.941	1.25401
SPD_0224	SPD_0671	285	257.066	1.10866	1.74223	3146	2628.49	1.19688
SPD_0224	SPD_0672	186	183.943	1.01118	0.151644	2058.67	2020.21	1.01904
SPD_0224	SPD_0673	57	53.0519	1.07442	0.542055	628	568.548	1.10457
SPD_0224	SPD_0676	61	62.8056	0.97125	-0.227841	575.333	582.848	0.987106
SPD_0224	SPD_0677	24	24.8044	0.967569	-0.161519	317.667	238.896	1.32973
SPD_0224	SPD_0680	43	36.6221	1.17416	1.05392	350	332.304	1.05325
SPD_0224	SPD_0681	24	28.9216	0.82983	-0.915151	234.667	283.01	0.829182
SPD_0224	SPD_0682	35	29.8425	1.17282	0.944111	435.667	343.33	1.26894
SPD_0224	SPD_0683	21	21.1398	0.993388	-0.0304018	209	222.086	0.941076
SPD_0224	SPD_0684	24	22.4708	1.06805	0.322598	207.333	221.407	0.936436
SPD_0224	SPD_0685	173	156.325	1.10667	1.33367	1650	1575.02	1.04761
SPD_0224	SPD_0686	278	249.417	1.1146	1.80985	2941.67	2575.07	1.14236
SPD_0224	SPD_0687	97	99.6829	0.973085	-0.268719	950.333	1044.53	0.909817
SPD_0224	SPD_0688	286	291.092	0.982508	-0.298443	3081.67	2983.54	1.03289
SPD_0224	SPD_0689	10	8.02187	1.24659	0.698422	98	86.1708	1.13728
SPD_0224	SPD_0691	10	11.5797	0.863583	-0.464211	65	86.0318	0.755534
SPD_0224	SPD_0692	229	205.04	1.11685	1.67326	2674.33	2078.18	1.28687
SPD_0224	SPD_0693	346	304.217	1.13735	2.39558	3613.33	3158.75	1.14391
SPD_0224	SPD_0694	40	42.3136	0.945323	-0.35567	528	450.389	1.17232
SPD_0224	SPD_0695	103	106.909	0.963436	-0.37806	974.667	1021.46	0.954186
SPD_0224	SPD_0696	92	93.3534	0.985502	-0.140078	947.667	934.502	1.01409
SPD_0224	SPD_0697	205	214.511	0.955661	-0.649394	1692.33	2062.63	0.820474
SPD_0224	SPD_0698	383	371.023	1.03228	0.621812	3645.67	3751.66	0.971747
SPD_0224	SPD_0699	69	72.8596	0.947027	-0.452169	493.333	720.646	0.684571
SPD_0224	SPD_0700	38	49.06	0.774561	-1.57904	206.333	266.466	0.774332
SPD_0224	SPD_0701	34	38.435	0.88461	-0.715372	257	278.819	0.921744
SPD_0224	SPD_0702	90	95.3181	0.944207	-0.544716	611.333	791.431	0.77244
SPD_0224	SPD_0703	32	31.2063	1.02544	0.142089	195.333	233.255	0.837423
SPD_0224	SPD_0704	207	207.458	0.997791	-0.0318235	1989	2182.2	0.911466
SPD_0224	SPD_0705	157	165.875	0.946496	-0.689087	1333.67	1602.38	0.832301
SPD_0224	SPD_0707	67	71.4125	0.938211	-0.522158	637.333	694.144	0.918157
SPD_0224	SPD_0712	7	11.8128	0.592577	-1.4003	64	104.187	0.614281
SPD_0224	SPD_0714	12	11.7949	1.01739	0.0597328	88.3333	113.433	0.77873
SPD_0224	SPD_0715	50	46.7549	1.06941	0.474593	418.333	453.823	0.921799
SPD_0224	SPD_0717	165	152.214	1.084	1.03635	1583	1427.63	1.10883
SPD_0224	SPD_0718	12	7.90624	1.51779	1.45592	66	60.3842	1.093
SPD_0224	SPD_0719	74	69.9086	1.05853	0.489341	574.333	579.907	0.990388
SPD_0224	SPD_0720	39	42.3066	0.921843	-0.508361	325.667	334.279	0.974236
SPD_0224	SPD_0722	97	88.7829	1.09255	0.872072	822	852.993	0.963666
SPD_0224	SPD_0724	158	176.447	0.895452	-1.38875	1132	1468.79	0.7707
SPD_0224	SPD_0726	71	78.9916	0.89883	-0.899171	459	617.455	0.743374
SPD_0224	SPD_0727	223	245.022	0.910121	-1.40689	1836.67	2273.22	0.807958
SPD_0224	SPD_0728	32	35.4808	0.901896	-0.584367	303.667	333.955	0.909304
SPD_0224	SPD_0729	72	68.0477	1.05808	0.479124	805.333	667.416	1.20664
SPD_0224	SPD_0730	83	83.4715	0.994351	-0.0516081	572	821.055	0.696665
SPD_0224	SPD_0731	106	92.5834	1.14491	1.39436	970.667	1002.26	0.968482
SPD_0224	SPD_0732	15	18.4512	0.812956	-0.803443	146.333	171.797	0.851779
SPD_0224	SPD_0734	106	110.233	0.961596	-0.403214	1004.33	1146.67	0.875869
SPD_0224	SPD_0735	12	19.8233	0.605349	-1.75712	77	140.315	0.548765
SPD_0224	SPD_0736	114	117.068	0.973797	-0.283516	1178	1309.36	0.899679
SPD_0224	SPD_0737	28	27.128	1.03214	0.167422	209	300.112	0.696407
SPD_0224	SPD_0738	45	51.5124	0.873577	-0.907366	438.667	592.811	0.739977
SPD_0224	SPD_0749	51	60.6688	0.84063	-1.24133	340.333	497.965	0.683448
SPD_0224	SPD_0750	74	82.1393	0.900908	-0.898076	631	708.468	0.890654
SPD_0224	SPD_0751	83	95.213	0.87173	-1.25163	738	884.011	0.834831
SPD_0224	SPD_0752	57	61.7851	0.922553	-0.608761	436	549.8	0.793016
SPD_0224	SPD_0753	57	60.9792	0.934744	-0.509577	426.333	469.801	0.907477
SPD_0224	SPD_0759	8	6.27121	1.27567	0.690344	46.3333	51.1116	0.906513
SPD_0224	SPD_0761	14	13.0403	1.0736	0.265772	120	121.509	0.987584
SPD_0224	SPD_0763	8	5.81145	1.37659	0.907848	36	26.6664	1.35001
SPD_0224	SPD_0766	7	7.16097	0.977522	-0.0601522	29.3333	33.6011	0.872986
SPD_0224	SPD_0767	76	78.6884	0.965834	-0.303071	581.667	633.298	0.918472
SPD_0224	SPD_0770	5	5.11434	0.977642	-0.0505617	36	45.4802	0.791553
SPD_0224	SPD_0771	58	49.6083	1.16916	1.19144	419.333	434.265	0.965616
SPD_0224	SPD_0773	82	87.7563	0.934406	-0.614475	744	775.56	0.959307
SPD_0224	SPD_0775	97	94.4757	1.02672	0.259709	828.667	867.023	0.955761
SPD_0224	SPD_0776	69	73.2439	0.942058	-0.495879	682.667	640.293	1.06618
SPD_0224	SPD_0777	98	101.923	0.961506	-0.388629	865.667	889.503	0.973203
SPD_0224	SPD_0778	97	87.1524	1.11299	1.05485	996	839.868	1.1859
SPD_0224	SPD_0779	34	35.6507	0.953697	-0.276468	256	350.476	0.730435
SPD_0224	SPD_0780	78	77.079	1.01195	0.104903	919	791.789	1.16066
SPD_0224	SPD_0781	222	205.943	1.07797	1.1189	1932	1970.18	0.980623
SPD_0224	SPD_0782	421	413.503	1.01813	0.368655	3829.67	3784.2	1.01201
SPD_0224	SPD_0783	181	188.446	0.960485	-0.54244	1579	1787.97	0.883124
SPD_0224	SPD_0784	940	868.759	1.082	2.41703	8863.33	8175.83	1.08409
SPD_0224	SPD_0786	44	35.6692	1.23356	1.39489	490.333	331.105	1.4809
SPD_0224	SPD_0787	457	449.357	1.01701	0.360558	3669	3770.68	0.973033
SPD_0224	SPD_0791	65	72.8113	0.892718	-0.91543	566.667	705.351	0.803382
SPD_0224	SPD_0792	178	131.413	1.35451	4.06394	1643	1266.56	1.29722
SPD_0224	SPD_0793	13	13.8157	0.940958	-0.219457	101	128.733	0.784571
SPD_0224	SPD_0795	41	37.2244	1.10143	0.618823	352.333	358.2	0.983621
SPD_0224	SPD_0796	223	218.675	1.01978	0.29244	2257	2125.07	1.06208
SPD_0224	SPD_0797	165	164.787	1.00129	0.0166177	1500.33	1531.08	0.979919
SPD_0224	SPD_0798	146	126.697	1.15236	1.71494	1384.67	1241.61	1.11522
SPD_0224	SPD_0800	221	201.976	1.09419	1.33862	2206.33	1889.3	1.16781
SPD_0224	SPD_0801	741	730.282	1.01468	0.396632	6980.67	6948.74	1.0046
SPD_0224	SPD_0802	373	361.846	1.03082	0.586357	3634	3410.91	1.06541
SPD_0224	SPD_0803	102	103.986	0.980897	-0.194798	927.667	995.152	0.932186
SPD_0224	SPD_0804	109	116.027	0.939438	-0.652344	1058.67	1121.12	0.944298
SPD_0224	SPD_0805	358	352.502	1.0156	0.292832	3705.67	3395.17	1.09145
SPD_0224	SPD_0806	113	98.4591	1.14768	1.46542	1267.33	1002.22	1.26452
SPD_0224	SPD_0808	59	51.7336	1.14046	1.01025	544.333	461.387	1.17978
SPD_0224	SPD_0809	229	257.693	0.888654	-1.78741	1917.67	2229.26	0.860227
SPD_0224	SPD_0811	74	55.3473	1.33701	2.50723	555.333	496.281	1.11899
SPD_0224	SPD_0812	298	279.534	1.06606	1.10445	2720.67	2497.74	1.08925
SPD_0224	SPD_0813	231	232.725	0.992587	-0.113084	1921	2069.27	0.928345
SPD_0224	SPD_0814	134	134.306	0.997724	-0.0263816	1171.33	1245.01	0.940824
SPD_0224	SPD_0815	216	218.724	0.987546	-0.184181	1723.33	1883.15	0.915134
SPD_0224	SPD_0816	90	85.0173	1.05861	0.540391	784	805.692	0.973076
SPD_0224	SPD_0817	216	185.793	1.16259	2.21613	2236.33	1830.66	1.2216
SPD_0224	SPD_0818	13	16.3567	0.794782	-0.829969	96	119.815	0.801237
SPD_0224	SPD_0821	300	266.647	1.12508	2.0425	2843.33	2474.46	1.14907
SPD_0224	SPD_0822	122	96.9042	1.25898	2.54935	948.667	808.815	1.17291
SPD_0224	SPD_0823	118	119.615	0.986502	-0.147628	974.667	1033.66	0.942927
SPD_0224	SPD_0824	64	55.3707	1.15585	1.15968	510	463.762	1.0997
SPD_0224	SPD_0828	25	24.7515	1.01004	0.0499569	210.333	218.014	0.964772
SPD_0224	SPD_0829	49	52.5092	0.93317	-0.484271	454.667	474.466	0.958271
SPD_0224	SPD_0831	195	186.064	1.04803	0.655088	1917	1770.57	1.0827
SPD_0224	SPD_0833	166	165.581	1.00253	0.0325698	1566	1486.16	1.05372
SPD_0224	SPD_0836	59	61.4718	0.95979	-0.315262	422	459.706	0.917977
SPD_0224	SPD_0838	72	73.8925	0.974388	-0.220161	616.333	635.485	0.969863
SPD_0224	SPD_0839	92	78.5992	1.17049	1.51154	799.667	733.392	1.09037
SPD_0224	SPD_0840	61	59.0413	1.03317	0.254909	553.333	517.921	1.06837
SPD_0224	SPD_0842	165	148.839	1.10858	1.32466	1694.33	1424.62	1.18933
SPD_0224	SPD_0843	27	18.421	1.46572	1.99885	273	180.487	1.51258
SPD_0224	SPD_0844	142	142.651	0.995437	-0.0544982	1347.33	1318.2	1.0221
SPD_0224	SPD_0845	126	111.407	1.13098	1.38254	1245.67	1033.85	1.20488
SPD_0224	SPD_0846	201	169.413	1.18645	2.42679	1805.33	1542.61	1.17031
SPD_0224	SPD_0850	16	24.6897	0.648044	-1.74882	143.667	226.792	0.633474
SPD_0224	SPD_0851	89	73.2123	1.21564	1.84513	716	667.934	1.07196
SPD_0224	SPD_0852	99	92.9983	1.06454	0.622357	802.333	830.313	0.966303
SPD_0224	SPD_0853	416	406.365	1.02371	0.477968	3619.67	3719.45	0.973172
SPD_0224	SPD_0854	173	168.672	1.02566	0.333264	1345	1377.52	0.976395
SPD_0224	SPD_0856	4	5.33886	0.749224	-0.579442	31	35.2179	0.880235
SPD_0224	SPD_0858	64	68.7052	0.931516	-0.567654	611	687.318	0.888962
SPD_0224	SPD_0860	63	63.5886	0.990744	-0.0738127	541	550.509	0.982727
SPD_0224	SPD_0862	82	81.721	1.00341	0.0308603	587.333	504.6	1.16396
SPD_0224	SPD_0864	110	98.5019	1.11673	1.15852	1330.33	954.822	1.39328
SPD_0224	SPD_0865	35	39.9702	0.875651	-0.786157	277	336.02	0.824357
SPD_0224	SPD_0866	211	248.299	0.849781	-2.36708	1850.33	2091.76	0.884582
SPD_0224	SPD_0867	60	55.6357	1.07844	0.58511	391	444.943	0.878765
SPD_0224	SPD_0868	56	70.5135	0.794174	-1.72837	456	536.683	0.849664
SPD_0224	SPD_0869	6	5.1339	1.1687	0.382247	54	41.7581	1.29316
SPD_0224	SPD_0870	61	63.3567	0.962802	-0.296081	512.333	561.617	0.912247
SPD_0224	SPD_0871	25	32.8894	0.760123	-1.37568	156	277.506	0.56215
SPD_0224	SPD_0872	71	77.6241	0.914664	-0.751848	624	691.951	0.901798
SPD_0224	SPD_0873	115	128.14	0.897459	-1.16075	958.333	1081.04	0.88649
SPD_0224	SPD_0875	31	26.4542	1.17183	0.883809	292.667	210.337	1.39142
SPD_0224	SPD_0876	12	11.6015	1.03435	0.116991	162	94.2107	1.71955
SPD_0224	SPD_0879	20	31.4392	0.636149	-2.04014	169	268.49	0.629445
SPD_0224	SPD_0883	3	5.61229	0.534541	-1.10268	39.3333	49.4404	0.795571
SPD_0224	SPD_0884	10	11.8748	0.84212	-0.544052	63	101.258	0.622172
SPD_0224	SPD_0885	79	76.2515	1.03604	0.31475	770.667	704.082	1.09457
SPD_0224	SPD_0886	66	79.1969	0.833366	-1.48292	523.333	719.242	0.727618
SPD_0224	SPD_0887	210	214.318	0.979851	-0.294969	1660.67	1862.72	0.891528
SPD_0224	SPD_0888	52	60.2571	0.862969	-1.06371	475.333	515.709	0.921708
SPD_0224	SPD_0889	119	132.475	0.898284	-1.17072	982	1179.92	0.832263
SPD_0224	SPD_0890	747	678.493	1.10097	2.63004	6451.33	6097.99	1.05794
SPD_0224	SPD_0893	88	83.7099	1.05125	0.468903	754.333	726.327	1.03856
SPD_0224	SPD_0894	162	156.835	1.03294	0.412457	1509.33	1364.18	1.1064
SPD_0224	SPD_0895	332	308.805	1.07511	1.31991	2979	2823.61	1.05503
SPD_0224	SPD_0896	20	19.3317	1.03457	0.151986	193.333	169.178	1.14278
SPD_0224	SPD_0897	131	141.704	0.924462	-0.899198	1111.33	1291.65	0.8604
SPD_0224	SPD_0898	131	141.331	0.926902	-0.869014	1207	1262.74	0.955861
SPD_0224	SPD_0900	123	120.349	1.02203	0.241688	976.667	919.994	1.0616
SPD_0224	SPD_0901	161	140.918	1.14251	1.69174	1601.67	1237.19	1.2946
SPD_0224	SPD_0904	23	30.0642	0.765028	-1.28837	165.333	210.901	0.783938
SPD_0224	SPD_0905	72	64.7673	1.11167	0.89872	685	529.887	1.29273
SPD_0224	SPD_0907	9	11.3445	0.793337	-0.696074	53	62.5182	0.847753
SPD_0224	SPD_0909	21	19.8907	1.05577	0.248719	116.667	154.559	0.754836
SPD_0224	SPD_0910	54	62.3276	0.86639	-1.05482	323.333	521.349	0.620186
SPD_0224	SPD_0911	30	25.6263	1.17067	0.86398	257	188.381	1.36426
SPD_0224	SPD_0912	134	141.779	0.945136	-0.653275	1019.33	1139.6	0.894467
SPD_0224	SPD_0913	96	88.3296	1.08684	0.816138	798	728.702	1.0951
SPD_0224	SPD_0914	107	117.862	0.907844	-1.00048	932	971.898	0.958948
SPD_0224	SPD_0915	154	159.262	0.966963	-0.416924	1083.67	1254.9	0.863548
SPD_0224	SPD_0916	449	438.69	1.0235	0.492261	3525.67	3686.23	0.956442
SPD_0224	SPD_0917	227	251.024	0.904298	-1.51628	1718.67	2085.6	0.824065
SPD_0224	SPD_0918	323	359.447	0.898603	-1.92239	2829.33	3126.18	0.905046
SPD_0224	SPD_0919	27	30.9639	0.871983	-0.712352	239.333	268.075	0.892784
SPD_0224	SPD_0920	23	29.1344	0.789446	-1.13649	128.667	257.894	0.498913
SPD_0224	SPD_0921	727	748.209	0.971653	-0.775387	5736.33	6434.84	0.89145
SPD_0224	SPD_0922	162	143.024	1.13268	1.58673	1276	1266.29	1.00766
SPD_0224	SPD_0923	58	52.6751	1.10109	0.733682	361.333	421.25	0.857765
SPD_0224	SPD_0924	288	293.35	0.981762	-0.312366	2312.67	2512.36	0.920517
SPD_0224	SPD_0925	152	161.763	0.939649	-0.767581	1381	1421.84	0.971276
SPD_0224	SPD_0926	162	167.72	0.965898	-0.441649	1445	1448.83	0.997359
SPD_0224	SPD_0927	566	510.679	1.10833	2.44803	5156	4502.84	1.14505
SPD_0224	SPD_0928	238	222.616	1.06911	1.0311	2034.67	1984.41	1.02533
SPD_0224	SPD_0929	125	111.035	1.12577	1.32528	1094	979.942	1.11639
SPD_0224	SPD_0930	43	45.2673	0.949913	-0.336993	293.667	336.258	0.873337
SPD_0224	SPD_0931	297	276.626	1.07365	1.22498	2725	2461.94	1.10685
SPD_0224	SPD_0932	1059	975.886	1.08517	2.66059	9187.33	8818.96	1.04177
SPD_0224	SPD_0933	230	215.245	1.06855	1.00574	1955	1922.83	1.01673
SPD_0224	SPD_0934	26	25.0378	1.03843	0.19229	240	216.937	1.10631
SPD_0224	SPD_0935	55	52.2126	1.05339	0.385758	428.333	435.688	0.983119
SPD_0224	SPD_0936	112	109.865	1.01943	0.203646	927	922.732	1.00463
SPD_0224	SPD_0938	185	174.912	1.05767	0.762768	1509.33	1460.6	1.03336
SPD_0224	SPD_0939	439	425.161	1.03255	0.671172	3649.67	3616.73	1.00911
SPD_0224	SPD_0940	613	633.922	0.966996	-0.830974	5413	5389.75	1.00431
SPD_0224	SPD_0941	510	491.324	1.03801	0.842539	4236.33	4038.72	1.04893
SPD_0224	SPD_0942	414	395.266	1.0474	0.942289	3092.67	3184.45	0.971177
SPD_0224	SPD_0943	1047	1138.17	0.919897	-2.70242	7644	9177.55	0.832902
SPD_0224	SPD_0944	243	259.303	0.937127	-1.01244	1876.33	2038.51	0.920442
SPD_0224	SPD_0945	524	603.2	0.8687	-3.22474	3787.67	4795.53	0.789833
SPD_0224	SPD_0946	574	636.459	0.901866	-2.47575	3989	4914.39	0.811698
SPD_0224	SPD_0947	576	599.42	0.960929	-0.956565	4208	4746.98	0.886458
SPD_0224	SPD_0948	628	649.853	0.966373	-0.857235	4833.33	5312.76	0.90976
SPD_0224	SPD_0949	276	306.12	0.901608	-1.7215	2227.33	2519.83	0.883922
SPD_0224	SPD_0950	595	644.803	0.922763	-1.96128	4738.67	5274.55	0.898402
SPD_0224	SPD_0951	21	32.2507	0.651148	-1.98112	134.667	252.358	0.533633
SPD_0224	SPD_0953	6	9.08102	0.660719	-1.02242	24	38.5259	0.622958
SPD_0224	SPD_0954	55	71.1608	0.772898	-1.91576	328	547.19	0.599426
SPD_0224	SPD_0955	63	77.4185	0.813759	-1.6387	533.333	621.45	0.858207
SPD_0224	SPD_0956	67	60.8959	1.10024	0.782213	567	494.21	1.14729
SPD_0224	SPD_0959	6	8.39834	0.714427	-0.827588	30	55.8708	0.536953
SPD_0224	SPD_0961	6	6.0731	0.987963	-0.029663	47.3333	46.2562	1.02329
SPD_0224	SPD_0963	16	13.1213	1.21939	0.794711	130.333	112.527	1.15824
SPD_0224	SPD_0967	18	30.9066	0.582401	-2.32159	109	155.679	0.70016
SPD_0224	SPD_0968	27	25.7324	1.04926	0.24988	179	198.002	0.90403
SPD_0224	SPD_0969	71	61.6378	1.15189	1.19249	568	513.734	1.10563
SPD_0224	SPD_0973	12	13.5675	0.884467	-0.425555	98	102.616	0.955015
SPD_0224	SPD_0974	74	67.6645	1.09363	0.770194	592.333	583.074	1.01588
SPD_0224	SPD_0975	53	55.7196	0.951192	-0.364329	416.333	476.975	0.872862
SPD_0224	SPD_0976	21	19.7827	1.06153	0.273691	135	127.661	1.05749
SPD_0224	SPD_0977	23	12.4649	1.84518	2.98395	219.667	109.299	2.00977
SPD_0224	SPD_0978	15	14.3258	1.04706	0.178137	142	122.08	1.16317
SPD_0224	SPD_0981	51	47.8402	1.06605	0.456845	360	397.023	0.906749
SPD_0224	SPD_0982	45	53.9439	0.8342	-1.21774	367.667	377.533	0.973867
SPD_0224	SPD_0984	42	51.0144	0.823297	-1.26209	360.333	404.059	0.891784
SPD_0224	SPD_0985	37	25.3597	1.45901	2.3115	329	213.219	1.54302
SPD_0224	SPD_0988	142	128.597	1.10422	1.1819	1151	1069.33	1.07637
SPD_0224	SPD_0995	192	185.363	1.03581	0.487501	1640.33	1593.47	1.02941
SPD_0224	SPD_0996	57	72.1295	0.790246	-1.78142	416.667	559.826	0.744278
SPD_0224	SPD_0998	125	120.963	1.03337	0.367022	1119	982.285	1.13918
SPD_0224	SPD_0999	129	119.368	1.0807	0.881645	1102.33	1013.32	1.08785
SPD_0224	SPD_1000	280	264.934	1.05687	0.925597	2752.33	2437.15	1.12932
SPD_0224	SPD_1002	428	389.551	1.0987	1.94808	3508	3341.92	1.04969
SPD_0224	SPD_1003	32	16.2807	1.96552	3.8958	227	144.418	1.57182
SPD_0224	SPD_1004	110	105.065	1.04697	0.481453	1080	918.022	1.17644
SPD_0224	SPD_1005	290	277.263	1.04594	0.764956	2426.67	2319.26	1.04631
SPD_0224	SPD_1006	249	221.324	1.12505	1.86033	2350	1954.32	1.20247
SPD_0224	SPD_1007	469	457.232	1.02574	0.55033	4109.67	4027.6	1.02038
SPD_0224	SPD_1008	264	245.768	1.07418	1.16297	2396	2119.65	1.13037
SPD_0224	SPD_1010	155	152.392	1.01712	0.211284	1414.33	1342.67	1.05337
SPD_0224	SPD_1011	208	174.678	1.19076	2.52126	1805.67	1510.19	1.19565
SPD_0224	SPD_1013	46	39.1799	1.17407	1.08958	430	356.783	1.20521
SPD_0224	SPD_1017	39	34.6541	1.12541	0.738251	384.667	295.646	1.3011
SPD_0224	SPD_1018	1307	1243.73	1.05087	1.79392	11531.3	10908.6	1.05708
SPD_0224	SPD_1020	97	97.4131	0.995759	-0.041857	776.667	784.078	0.990548
SPD_0224	SPD_1021	217	229.342	0.946185	-0.814978	1885.33	1953.81	0.964954
SPD_0224	SPD_1022	24	30.8954	0.776814	-1.24055	154.667	263.583	0.586786
SPD_0224	SPD_1024	131	138.077	0.948747	-0.602257	1098.33	1212.05	0.906175
SPD_0224	SPD_1025	164	180.295	0.909618	-1.21359	1427.33	1594.44	0.895197
SPD_0224	SPD_1026	86	96.9816	0.886766	-1.11512	861.667	859.392	1.00265
SPD_0224	SPD_1027	88	72.7909	1.20894	1.78265	805	623.594	1.2909
SPD_0224	SPD_1028	100	114.124	0.87624	-1.32212	868.667	995.082	0.872959
SPD_0224	SPD_1029	179	160.692	1.11393	1.44423	1395.33	1336.88	1.04372
SPD_0224	SPD_1030	39	48.5825	0.802758	-1.3748	235	294.759	0.797263
SPD_0224	SPD_1031	57	52.9332	1.07683	0.558974	471.667	464.453	1.01553
SPD_0224	SPD_1032	66	65.6272	1.00568	0.0460195	478.333	548.052	0.872789
SPD_0224	SPD_1033	315	329.928	0.954755	-0.821831	2983	2983	1
SPD_0224	SPD_1034	131	118.944	1.10136	1.10542	1009	1060.89	0.95109
SPD_0224	SPD_1035	16	21.3331	0.75001	-1.15465	154.333	192.142	0.803226
SPD_0224	SPD_1036	71	53.3789	1.33011	2.41183	708	480.371	1.47386
SPD_0224	SPD_1037	36	37.0369	0.972003	-0.170384	306	320.963	0.953382
SPD_0224	SPD_1038	483	478.21	1.01002	0.219034	4533	4215.99	1.07519
SPD_0224	SPD_1044	45	52.092	0.863856	-0.982615	291	367.491	0.791856
SPD_0224	SPD_1045	43	49.3992	0.87046	-0.910466	407	436.293	0.932859
SPD_0224	SPD_1046	307	308.245	0.99596	-0.070926	2954	2690.34	1.098
SPD_0224	SPD_1047	347	362.02	0.958511	-0.789398	2891	3197.8	0.904059
SPD_0224	SPD_1048	33	35.9239	0.91861	-0.487825	275	296.514	0.927444
SPD_0224	SPD_1049	89	123.107	0.722951	-3.07396	745.667	1012.42	0.736521
SPD_0224	SPD_1050	378	362.572	1.04255	0.810215	4114.33	3276.01	1.2559
SPD_0224	SPD_1051	94	93.139	1.00924	0.089216	678	789.14	0.859163
SPD_0224	SPD_1052	98	101.595	0.964615	-0.356656	750.333	804.533	0.932632
SPD_0224	SPD_1053	65	53.4143	1.2169	1.58524	516.333	420.602	1.22761
SPD_0224	SPD_1054	15	11.2265	1.33612	1.12622	128.333	93.8741	1.36708
SPD_0224	SPD_1060	56	75.2192	0.744491	-2.216	353	494.367	0.714045
SPD_0224	SPD_1061	89	85.6787	1.03876	0.358818	663.667	703.53	0.943338
SPD_0224	SPD_1062	64	64.6957	0.989246	-0.0864956	576.667	514.268	1.12134
SPD_0224	SPD_1063	12	14.5059	0.827252	-0.657939	83	99.9215	0.830652
SPD_0224	SPD_1065	6	10.3476	0.579845	-1.35154	31	69.2533	0.447632
SPD_0224	SPD_1067	18	19.2993	0.932677	-0.295757	112	147.832	0.757619
SPD_0224	SPD_1069	3	7.85528	0.381909	-1.73234	26	67.3915	0.385805
SPD_0224	SPD_1070	46	48.3743	0.950917	-0.341377	364	339.043	1.07361
SPD_0224	SPD_1071	1577	1507.55	1.04607	1.78867	13138	12437.4	1.05633
SPD_0224	SPD_1072	64	71.7128	0.892449	-0.91078	535.333	564.705	0.947987
SPD_0224	SPD_1073	168	142.266	1.18089	2.15756	1709.33	1301.07	1.31379
SPD_0224	SPD_1074	24	20.3333	1.18033	0.813148	215	184.219	1.16709
SPD_0224	SPD_1075	94	88.5328	1.06175	0.581047	765.333	774.358	0.988346
SPD_0224	SPD_1076	20	33.1894	0.602601	-2.28943	155.667	283.463	0.549161
SPD_0224	SPD_1079	487	476.993	1.02098	0.45818	4330.33	4303.75	1.00618
SPD_0224	SPD_1080	213	207.147	1.02826	0.406677	1802.33	1757.05	1.02577
SPD_0224	SPD_1081	31	36.584	0.847365	-0.923211	194	294.07	0.659708
SPD_0224	SPD_1082	13	13.7569	0.94498	-0.204069	158	101.046	1.56364
SPD_0224	SPD_1083	8	5.90929	1.3538	0.860056	78	34.9148	2.23401
SPD_0224	SPD_1084	5	6.793	0.736051	-0.68794	31	40.2093	0.770966
SPD_0224	SPD_1086	95	96.4828	0.984632	-0.150955	812	823.357	0.986206
SPD_0224	SPD_1087	39	39.4423	0.988785	-0.0704341	223.667	247.445	0.903903
SPD_0224	SPD_1088	19	25.2062	0.753784	-1.23614	140	176.992	0.790994
SPD_0224	SPD_1089	14	15.3262	0.91347	-0.338754	82.6667	105.48	0.783722
SPD_0224	SPD_1090	6	8.35954	0.717743	-0.816086	26	36.8626	0.705323
SPD_0224	SPD_1091	137	127.913	1.07104	0.803453	1155	1144.15	1.00948
SPD_0224	SPD_1092	66	57.3323	1.15118	1.14473	512	496.292	1.03165
SPD_0224	SPD_1093	31	36.1652	0.857178	-0.858895	192.333	309.999	0.620433
SPD_0224	SPD_1094	58	50.5755	1.1468	1.044	579.333	449.999	1.28741
SPD_0224	SPD_1095	114	118.68	0.96057	-0.429554	1012.67	1055.68	0.95926
SPD_0224	SPD_1096	21	34.0907	0.616004	-2.24204	131	247.398	0.52951
SPD_0224	SPD_1097	146	131.474	1.11049	1.26688	1262.67	1201.85	1.0506
SPD_0224	SPD_1098	48	66.3538	0.723395	-2.25316	355	386.831	0.917715
SPD_0224	SPD_1099	13	16.9103	0.768764	-0.950892	62.3333	100.11	0.622651
SPD_0224	SPD_1102	45	42.006	1.07128	0.461957	402.667	388.186	1.0373
SPD_0224	SPD_1103	99	101.194	0.978319	-0.218104	957	865.277	1.106
SPD_0224	SPD_1104	27	34.7104	0.777864	-1.30873	270	249.084	1.08397
SPD_0224	SPD_1107	97	69.5669	1.39434	3.28908	961	575.005	1.67129
SPD_0224	SPD_1108	275	274.532	1.0017	0.0282357	2412.67	2548.52	0.946693
SPD_0224	SPD_1109	650	609.554	1.06635	1.6382	5882.67	5476.55	1.07416
SPD_0224	SPD_1110	9	8.00143	1.1248	0.353016	69	71.2633	0.968241
SPD_0224	SPD_1111	58	62.0975	0.934015	-0.519979	586.333	566.027	1.03588
SPD_0224	SPD_1112	9	9.08933	0.990172	-0.0296289	104	88.8985	1.16987
SPD_0224	SPD_1113	46	43.225	1.0642	0.422078	398	384.298	1.03565
SPD_0224	SPD_1115	209	192.509	1.08566	1.18853	1941	1833.42	1.05868
SPD_0224	SPD_1117	91	83.6	1.08852	0.809338	911.333	789.308	1.1546
SPD_0224	SPD_1118	37	39.5681	0.935097	-0.408259	307.667	362.104	0.849665
SPD_0224	SPD_1119	81	71.1407	1.13859	1.16893	651.333	628.683	1.03603
SPD_0224	SPD_1121	328	322.374	1.01745	0.313362	3080.67	3175.93	0.970005
SPD_0224	SPD_1130	35	50.2565	0.696428	-2.15208	235	373.077	0.629897
SPD_0224	SPD_1131	72	68.7856	1.04673	0.387565	400.333	389.088	1.0289
SPD_0224	SPD_1132	38	33.2178	1.14396	0.829739	281	212.045	1.32519
SPD_0224	SPD_1133	11	11.3369	0.970279	-0.100071	81.3333	60.2234	1.35053
SPD_0224	SPD_1134	8	12.6711	0.63136	-1.31223	40	79.3022	0.5044
SPD_0224	SPD_1135	56	51.8646	1.07973	0.57422	499.333	484.177	1.0313
SPD_0224	SPD_1137	244	234.848	1.03897	0.597223	1924	2280.83	0.843553
SPD_0224	SPD_1138	162	169.152	0.957717	-0.549929	1590	1575.38	1.00928
SPD_0224	SPD_1139	94	93.2339	1.00822	0.0793361	719.333	948.639	0.758279
SPD_0224	SPD_1140	30	33.4743	0.896209	-0.600502	201	301.589	0.666469
SPD_0224	SPD_1141	49	57.3486	0.854424	-1.10243	312.667	395.715	0.790131
SPD_0224	SPD_1143	10	12.89	0.775798	-0.804943	103	93.727	1.09894
SPD_0224	SPD_1144	94	81.9185	1.14748	1.33485	924.333	767.768	1.20392
SPD_0224	SPD_1145	148	147.318	1.00463	0.0561933	1214.67	1360.88	0.892559
SPD_0224	SPD_1146	105	92.3749	1.13667	1.31358	866	841.036	1.02968
SPD_0224	SPD_1149	103	99.6455	1.03366	0.336046	929	950.63	0.977247
SPD_0224	SPD_1150	39	45.2877	0.86116	-0.934339	319	424.937	0.7507
SPD_0224	SPD_1151	35	33.147	1.0559	0.321843	323.667	315.951	1.02442
SPD_0224	SPD_1155	42	39.9194	1.05212	0.329311	459	379.453	1.20964
SPD_0224	SPD_1156	99	110.788	0.893599	-1.11994	924	1051.31	0.878905
SPD_0224	SPD_1158	79	72.6319	1.08768	0.747217	630.333	569.255	1.1073
SPD_0224	SPD_1159	69	63.1575	1.09251	0.735164	578	625.397	0.924212
SPD_0224	SPD_1160	258	252.531	1.02166	0.344172	2605.33	2415.04	1.0788
SPD_0224	SPD_1161	82	73.2829	1.11895	1.01829	813.667	741.965	1.09664
SPD_0224	SPD_1162	7	5.45832	1.28245	0.659881	58	49.5915	1.16955
SPD_0224	SPD_1163	19	15.6907	1.21091	0.835435	163	147.13	1.10787
SPD_0224	SPD_1164	87	88.9619	0.977947	-0.208004	852.667	895.803	0.951846
SPD_0224	SPD_1165	191	192.702	0.991168	-0.122607	1785.67	1924.08	0.928063
SPD_0224	SPD_1166	1023	983.279	1.0404	1.26673	9907	9668	1.02472
SPD_0224	SPD_1167	1311	1272.49	1.03026	1.07951	12834	12814.3	1.00154
SPD_0224	SPD_1168	405	374.401	1.08173	1.58137	3967.33	3674.3	1.07975
SPD_0224	SPD_1169	716	723.859	0.989143	-0.2921	6631	7185.68	0.922808
SPD_0224	SPD_1170	644	709.437	0.907762	-2.45679	5951.67	6813.96	0.873452
SPD_0224	SPD_1171	142	151.36	0.938158	-0.760828	1540.67	1463.26	1.0529
SPD_0224	SPD_1174	22	27.9637	0.786735	-1.12776	191.667	274.901	0.69722
SPD_0224	SPD_1175	938	953.097	0.98416	-0.489011	8760	9074.96	0.965294
SPD_0224	SPD_1176	376	367.536	1.02303	0.441486	3291.67	3489.12	0.94341
SPD_0224	SPD_1177	860	874.231	0.983722	-0.481306	7289.67	8010.35	0.910031
SPD_0224	SPD_1178	1034	1064.82	0.971057	-0.944445	9043.33	9686.57	0.933595
SPD_0224	SPD_1179	1503	1567.72	0.958716	-1.63461	14614.7	14721	0.992775
SPD_0224	SPD_1180	200	185.486	1.07825	1.06572	2020.67	1761.64	1.14703
SPD_0224	SPD_1181	9	8.52779	1.05537	0.161703	66	77.724	0.849159
SPD_0224	SPD_1182	38	45.258	0.83963	-1.07888	271	403.272	0.672003
SPD_0224	SPD_1183	53	48.6209	1.09007	0.628023	504	449.935	1.12016
SPD_0224	SPD_1184	58	55.4064	1.04681	0.348431	602	496.005	1.2137
SPD_0224	SPD_1185	19	19.5243	0.973144	-0.118667	147.333	187.858	0.784279
SPD_0224	SPD_1189	3	7.81468	0.383893	-1.72231	14	48.6884	0.287543
SPD_0224	SPD_1190	137	137.654	0.995247	-0.055766	1201.67	1156.02	1.03949
SPD_0224	SPD_1191	124	127.988	0.968837	-0.352551	1013	1032.09	0.981504
SPD_0224	SPD_1192	140	135.983	1.02954	0.344514	1165.33	1106.94	1.05275
SPD_0224	SPD_1193	53	57.5685	0.920642	-0.602118	343.667	474.859	0.723723
SPD_0224	SPD_1194	21	18.2423	1.15117	0.645674	152	117.836	1.28993
SPD_0224	SPD_1195	32	30.821	1.03825	0.212367	199	203.609	0.977362
SPD_0224	SPD_1196	27	32.4351	0.832431	-0.954336	164	278.391	0.5891
SPD_0224	SPD_1202	221	268.98	0.821623	-2.92549	2058.67	2765.06	0.744528
SPD_0224	SPD_1203	97	110.053	0.881393	-1.24426	890.667	1115.52	0.798429
SPD_0224	SPD_1204	106	115.12	0.920775	-0.850041	1036.33	1122.89	0.922917
SPD_0224	SPD_1205	183	160.63	1.13927	1.76505	1725.67	1615.03	1.06851
SPD_0224	SPD_1207	108	112.665	0.958594	-0.439502	1004	1096.54	0.91561
SPD_0224	SPD_1208	108	106.822	1.01102	0.113931	1044.67	1049.72	0.995184
SPD_0224	SPD_1209	85	83.7399	1.01505	0.137703	895.333	825.216	1.08497
SPD_0224	SPD_1210	98	100.042	0.979589	-0.204149	916.667	963.774	0.951122
SPD_0224	SPD_1211	69	70.7091	0.975829	-0.203254	618	679.323	0.90973
SPD_0224	SPD_1212	87	90.855	0.95757	-0.404436	705.333	826.173	0.853736
SPD_0224	SPD_1213	495	503.522	0.983075	-0.379789	5126.33	5095.29	1.00609
SPD_0224	SPD_1214	46	62.4085	0.737079	-2.07705	491.333	644.939	0.761829
SPD_0224	SPD_1215	158	166.96	0.946336	-0.693408	1593.67	1767.93	0.901432
SPD_0224	SPD_1217	38	41.7119	0.91101	-0.574738	452.333	431.8	1.04755
SPD_0224	SPD_1218	119	128.364	0.927048	-0.826535	1397.33	1347.73	1.0368
SPD_0224	SPD_1219	61	52.8175	1.15492	1.1259	554	524.384	1.05648
SPD_0224	SPD_1220	69	54.2739	1.27133	1.9989	890	549.691	1.61909
SPD_0224	SPD_1221	29	40.2616	0.72029	-1.77481	226.667	398.783	0.568396
SPD_0224	SPD_1223	171	188.838	0.905537	-1.29809	1576	1915.12	0.822927
SPD_0224	SPD_1224	110	111.687	0.984898	-0.159605	961	1120.11	0.857953
SPD_0224	SPD_1225	278	320.802	0.866579	-2.38969	2649.67	3090.46	0.857369
SPD_0224	SPD_1226	86	88.6061	0.970588	-0.276861	710	807.79	0.878941
SPD_0224	SPD_1227	30	26.5545	1.12975	0.668623	208	228.246	0.911296
SPD_0224	SPD_1228	80	84.8598	0.942732	-0.527554	565	745.975	0.757398
SPD_0224	SPD_1229	49	63.8119	0.767882	-1.85421	389.333	545.737	0.713409
SPD_0224	SPD_1230	45	56.9974	0.78951	-1.58913	334	479.232	0.696949
SPD_0224	SPD_1231	43	58.2899	0.737692	-2.00267	359	498.423	0.720271
SPD_0224	SPD_1232	149	174.048	0.856087	-1.8986	1239.33	1453.07	0.852907
SPD_0224	SPD_1233	67	63.3909	1.05693	0.453298	497	544.047	0.913523
SPD_0224	SPD_1234	15	26.1385	0.573865	-2.17865	139	224.095	0.620272
SPD_0224	SPD_1235	16	14.5779	1.09755	0.372464	164.667	142.4	1.15637
SPD_0224	SPD_1237	69	71.3474	0.9671	-0.277901	723.333	713.335	1.01402
SPD_0224	SPD_1238	87	94.9216	0.916546	-0.813071	741.333	873.214	0.848971
SPD_0224	SPD_1239	129	135.128	0.954651	-0.527154	1093.33	1284.34	0.851283
SPD_0224	SPD_1240	90	98.2589	0.915948	-0.833175	654.667	884.237	0.740374
SPD_0224	SPD_1241	55	56.6628	0.970655	-0.220897	597.667	566.424	1.05516
SPD_0224	SPD_1242	8	6.6161	1.20917	0.538025	56	52.9612	1.05738
SPD_0224	SPD_1243	22	14.6949	1.49711	1.90564	98.6667	73.0991	1.34977
SPD_0224	SPD_1246	24	24.1245	0.994838	-0.0253557	160.667	231.542	0.693898
SPD_0224	SPD_1247	57	52.8293	1.07895	0.573817	455	517.973	0.878424
SPD_0224	SPD_1248	205	207.696	0.987019	-0.187083	1898	2069.79	0.917003
SPD_0224	SPD_1249	146	127.717	1.14315	1.61775	1196.33	1258.96	0.950259
SPD_0224	SPD_1252	272	254.611	1.06829	1.08974	2761	2581.85	1.06939
SPD_0224	SPD_1253	12	16.3882	0.732234	-1.08398	88	132.997	0.661669
SPD_0224	SPD_1254	515	515.328	0.999364	-0.014434	4701.67	4981.71	0.943785
SPD_0224	SPD_1255	177	172.062	1.0287	0.376421	1553.33	1636.68	0.949074
SPD_0224	SPD_1256	74	74.8009	0.989293	-0.0926026	798	758.083	1.05265
SPD_0224	SPD_1257	13	10.9409	1.18821	0.622528	122	107.629	1.13352
SPD_0224	SPD_1258	169	171.028	0.988144	-0.155046	1728.67	1727.98	1.0004
SPD_0224	SPD_1260	643	581.201	1.10633	2.56342	7221.67	5917.87	1.22031
SPD_0224	SPD_1261	52	48.7486	1.0667	0.465685	567	494.733	1.14607
SPD_0224	SPD_1262	487	499.593	0.974793	-0.563423	4670.33	4783.41	0.976361
SPD_0224	SPD_1263	829	809.914	1.02357	0.670643	8278.67	8051.5	1.02821
SPD_0224	SPD_1264	1065	1024.05	1.03999	1.27978	10680	10117	1.05565
SPD_0224	SPD_1265	639	585.489	1.0914	2.21148	6802.67	6120.7	1.11142
SPD_0224	SPD_1266	630	589.842	1.06808	1.65352	6739.67	6223.78	1.08289
SPD_0224	SPD_1267	753	681.425	1.10504	2.7419	8041.67	7115.95	1.13009
SPD_0224	SPD_1268	103	99.3788	1.03644	0.363248	1106	1132.78	0.976356
SPD_0224	SPD_1269	54	44.392	1.21644	1.44206	664.667	512.435	1.29707
SPD_0224	SPD_1270	29	33.5721	0.863813	-0.789084	344	392.422	0.876607
SPD_0224	SPD_1271	80	67.3756	1.18737	1.53801	849.667	817.58	1.03925
SPD_0224	SPD_1272	82	78.4303	1.04551	0.403082	828.667	848.844	0.976229
SPD_0224	SPD_1273	70	73.8715	0.947591	-0.450445	840.333	849.439	0.989281
SPD_0224	SPD_1274	11	22.6144	0.486416	-2.44233	54.3333	125.129	0.434217
SPD_0224	SPD_1275	136	148.528	0.915651	-1.02798	1475.33	1715.71	0.859899
SPD_0224	SPD_1276	346	334.185	1.03535	0.646308	3646.33	3682.01	0.99031
SPD_0224	SPD_1277	270	240.626	1.12207	1.89362	2781.67	2755.35	1.00955
SPD_0224	SPD_1278	257	235.166	1.09285	1.4238	2822.67	2704.75	1.0436
SPD_0224	SPD_1279	234	224.561	1.04203	0.629881	2547.67	2536.06	1.00458
SPD_0224	SPD_1280	50	47.4593	1.05353	0.368798	464.667	546.307	0.85056
SPD_0224	SPD_1281	77	71.879	1.07124	0.604024	704	827.602	0.85065
SPD_0224	SPD_1282	159	131.702	1.20727	2.37868	1782	1532.9	1.16251
SPD_0224	SPD_1283	14	16.1276	0.868077	-0.529794	118.333	181.825	0.650808
SPD_0224	SPD_1284	6	5.21834	1.14979	0.342176	93	52.3286	1.77723
SPD_0224	SPD_1286	28	32.8445	0.852503	-0.845307	284.667	335.588	0.848262
SPD_0224	SPD_1289	7	9.68985	0.722405	-0.864111	37	68.3029	0.541705
SPD_0224	SPD_1290	8	13.4955	0.592789	-1.49594	58.6667	94.3102	0.62206
SPD_0224	SPD_1291	45	49.6993	0.905446	-0.666585	583.333	567.342	1.02819
SPD_0224	SPD_1292	112	100.358	1.116	1.16207	1070.33	1090.56	0.981452
SPD_0224	SPD_1293	86	99.0716	0.868059	-1.31327	935	1106.39	0.845092
SPD_0224	SPD_1294	122	125.774	0.969996	-0.336487	1286	1464.41	0.878172
SPD_0224	SPD_1295	33	35.6312	0.926153	-0.440804	236.667	264.259	0.895585
SPD_0224	SPD_1296	159	149.777	1.06158	0.753628	1828.67	1667.56	1.09661
SPD_0224	SPD_1297	111	124.849	0.889075	-1.23942	1111.33	1357.94	0.818397
SPD_0224	SPD_1298	81	101.006	0.801935	-1.99059	752.667	1001.61	0.751454
SPD_0224	SPD_1299	112	109.144	1.02617	0.273388	1104	1236.26	0.893017
SPD_0224	SPD_1300	84	85.8384	0.978583	-0.198427	901.333	995.037	0.905829
SPD_0224	SPD_1301	57	58.3108	0.977521	-0.171656	566.667	657.777	0.861488
SPD_0224	SPD_1302	364	367.932	0.989312	-0.205009	4110.33	4252.85	0.966489
SPD_0224	SPD_1306	96	102.94	0.93258	-0.684042	1025	1026.25	0.99878
SPD_0224	SPD_1307	33	33.4204	0.987419	-0.072729	285	329.289	0.8655
SPD_0224	SPD_1308	166	155.194	1.06963	0.867436	1705.33	1843.09	0.925257
SPD_0224	SPD_1309	355	374.745	0.947312	-1.01996	4235.67	4179.28	1.01349
SPD_0224	SPD_1310	151	125.344	1.20468	2.29159	1802.33	1420.27	1.26901
SPD_0224	SPD_1311	82	84.4204	0.97133	-0.263425	823.667	870.163	0.946566
SPD_0224	SPD_1312	12	10.06	1.19284	0.611636	76.6667	57.7452	1.32767
SPD_0224	SPD_1321	107	112.47	0.951368	-0.515745	1144.33	1297.84	0.881722
SPD_0224	SPD_1322	254	274.029	0.92691	-1.20992	2646	2934.8	0.901596
SPD_0224	SPD_1323	204	186.745	1.0924	1.26264	2017.67	2064.08	0.977516
SPD_0224	SPD_1324	49	49.5509	0.988882	-0.0782608	646.667	564.212	1.14614
SPD_0224	SPD_1326	11	14.0068	0.78533	-0.803417	47.3333	68.0782	0.695279
SPD_0224	SPD_1327	47	42.7768	1.09873	0.645713	584	473.701	1.23285
SPD_0224	SPD_1328	207	203.6	1.0167	0.238315	2162	2240.36	0.965021
SPD_0224	SPD_1329	57	59.168	0.963359	-0.281843	575	621.782	0.924762
SPD_0224	SPD_1330	262	241.089	1.08673	1.34673	3089	2702.72	1.14292
SPD_0224	SPD_1331	155	154.311	1.00447	0.0554653	1533	1623.92	0.944011
SPD_0224	SPD_1332	212	209.462	1.01211	0.175336	2202.67	2231.6	0.987036
SPD_0224	SPD_1333	9	13.804	0.651984	-1.29301	43.3333	72.3433	0.598996
SPD_0224	SPD_1342	10	9.04712	1.10532	0.316799	126	93.2682	1.35094
SPD_0224	SPD_1343	29	22.538	1.28672	1.36116	311.667	242.005	1.28785
SPD_0224	SPD_1346	8	5.01597	1.59491	1.33237	37.3333	24.794	1.50574
SPD_0224	SPD_1347	38	38.792	0.979582	-0.127167	482.333	377.556	1.27752
SPD_0224	SPD_1348	31	22.4298	1.38209	1.80958	298.667	221.03	1.35125
SPD_0224	SPD_1350	62	72.7083	0.852723	-1.25582	610.667	793.821	0.769275
SPD_0224	SPD_1351	312	323.142	0.96552	-0.619819	3551.33	3696.02	0.960854
SPD_0224	SPD_1352	195	203.579	0.95786	-0.60126	2273.67	2486.38	0.914447
SPD_0224	SPD_1353	290	298.548	0.97137	-0.49469	3153	3569.86	0.883227
SPD_0224	SPD_1354	48	51.6457	0.92941	-0.507296	607.667	654.31	0.928713
SPD_0224	SPD_1355	279	270.983	1.02958	0.486986	3315.33	3297.57	1.00539
SPD_0224	SPD_1357	817	822.08	0.993821	-0.177164	9372	10120.8	0.926013
SPD_0224	SPD_1360	9	11.6257	0.774146	-0.770082	104	124.466	0.835568
SPD_0224	SPD_1362	146	158.755	0.919656	-1.01232	1298.33	1774.28	0.731753
SPD_0224	SPD_1364	138	143.504	0.961647	-0.459444	1600.67	1650.12	0.970031
SPD_0224	SPD_1365	52	63.0929	0.824182	-1.39654	443	647.311	0.68437
SPD_0224	SPD_1367	199	201.304	0.988556	-0.162375	2285.67	2176.97	1.04993
SPD_0224	SPD_1372	37	50.5772	0.731555	-1.90912	528.667	620.858	0.851509
SPD_0224	SPD_1374	29	35.2401	0.822926	-1.05117	378	405.572	0.932018
SPD_0224	SPD_1375	16	15.4753	1.0339	0.133377	176.333	171.256	1.02965
SPD_0224	SPD_1376	1605	1623.39	0.988672	-0.456409	19526	19699.2	0.991208
SPD_0224	SPD_1377	507	518.115	0.978547	-0.488323	6064	6502.74	0.93253
SPD_0224	SPD_1378	82	74.0806	1.1069	0.920106	1018.33	861.331	1.18228
SPD_0224	SPD_1379	25	21.3526	1.17082	0.789322	329	256.609	1.28211
SPD_0224	SPD_1380	387	383.025	1.01038	0.20309	4792.33	4759.67	1.00686
SPD_0224	SPD_1381	32	34.9486	0.915629	-0.498776	488.667	387.497	1.26109
SPD_0224	SPD_1382	151	145.85	1.03531	0.426421	1637.33	1731.83	0.945437
SPD_0224	SPD_1384	219	222.548	0.984059	-0.237808	2845.67	2880.33	0.987966
SPD_0224	SPD_1385	87	88.2969	0.985313	-0.138013	1068.67	1111.41	0.961539
SPD_0224	SPD_1387	20	19.1064	1.04677	0.204446	227	235.591	0.963534
SPD_0224	SPD_1388	77	69.4117	1.10932	0.910816	803.667	786.692	1.02158
SPD_0224	SPD_1393	29	26.1573	1.10868	0.555821	246.667	225.869	1.09208
SPD_0224	SPD_1394	19	16.9621	1.12014	0.494805	177	126.96	1.39414
SPD_0224	SPD_1395	29	37.2413	0.778705	-1.35047	210.333	320.312	0.656652
SPD_0224	SPD_1396	84	71.4183	1.17617	1.48879	918.333	804.114	1.14204
SPD_0224	SPD_1397	19	13.0735	1.45332	1.63908	243	170.618	1.42424
SPD_0224	SPD_1400	13	13.4416	0.967145	-0.120456	123	147.767	0.832392
SPD_0224	SPD_1403	528	502.106	1.05157	1.15558	6179	5665.07	1.09072
SPD_0224	SPD_1406	180	170.259	1.05722	0.746564	2284	2097.66	1.08883
SPD_0224	SPD_1407	57	74.5598	0.764487	-2.0336	613	874.064	0.701322
SPD_0224	SPD_1408	269	229.506	1.17208	2.60694	3160.33	2720.14	1.16183
SPD_0224	SPD_1409	29	41.515	0.698543	-1.94235	224.667	283.773	0.791713
SPD_0224	SPD_1411	156	157.216	0.992264	-0.0969962	1880.67	1786.04	1.05298
SPD_0224	SPD_1413	100	99.5786	1.00423	0.04223	993	905.912	1.09613
SPD_0224	SPD_1414	432	422.093	1.02347	0.482236	5602.33	5584.09	1.00327
SPD_0224	SPD_1415	184	194.691	0.94509	-0.766173	2481.33	2571.78	0.964829
SPD_0224	SPD_1418	61	66.2447	0.920828	-0.644389	618.667	712.659	0.868111
SPD_0224	SPD_1419	39	34.4744	1.13127	0.770779	455	472.125	0.963729
SPD_0224	SPD_1422	39	36.8667	1.05786	0.351339	423	455.671	0.928302
SPD_0224	SPD_1423	193	178.081	1.08378	1.11799	2203	2237.57	0.984549
SPD_0224	SPD_1424	90	94.3921	0.953469	-0.452071	1089	1173.52	0.927978
SPD_0224	SPD_1425	221	223.334	0.989548	-0.156197	2667	2753.62	0.968542
SPD_0224	SPD_1426	215	184.192	1.16726	2.27002	3363.33	2652.98	1.26776
SPD_0224	SPD_1427	71	81.4996	0.87117	-1.16304	790.333	1101.24	0.717678
SPD_0224	SPD_1429	72	68.4625	1.05167	0.427531	714.333	838.783	0.85163
SPD_0224	SPD_1431	99	99.4189	0.995787	-0.0420093	974.667	1140.07	0.854916
SPD_0224	SPD_1433	49	66.1008	0.741292	-2.10336	659.667	785.678	0.839615
SPD_0224	SPD_1434	94	111.164	0.845599	-1.62791	931	1246.59	0.746835
SPD_0224	SPD_1436	272	262.972	1.03433	0.556746	3534	3422.82	1.03248
SPD_0224	SPD_1438	357	328.539	1.08663	1.57018	4805.33	4232.36	1.13538
SPD_0224	SPD_1440	312	311.385	1.00198	0.0348568	5170	4488.06	1.15195
SPD_0224	SPD_1441	80	91.3299	0.875945	-1.18555	1359.33	1323.42	1.02714
SPD_0224	SPD_1442	67	63.7645	1.05074	0.405186	666	799.126	0.833411
SPD_0224	SPD_1443	25	36.0415	0.693645	-1.83919	305.333	450.392	0.677928
SPD_0224	SPD_1445	285	286.381	0.995179	-0.0815846	4617.33	4126.48	1.11895
SPD_0224	SPD_1446	92	95.6867	0.961471	-0.376889	1258.67	1319.62	0.953813
SPD_0224	SPD_1447	300	294.751	1.01781	0.305732	3658.33	4042.6	0.904946
SPD_0224	SPD_1448	31	26.5988	1.16547	0.853375	295.333	240.283	1.2291
SPD_0224	SPD_1449	171	182.159	0.938738	-0.826832	2762.67	2665.15	1.03659
SPD_0224	SPD_1450	66	46.8305	1.40934	2.80122	818.333	525.829	1.55627
SPD_0224	SPD_1451	44	35.5552	1.23751	1.41625	559.667	482.543	1.15983
SPD_0224	SPD_1452	185	169.48	1.09157	1.19213	2795.33	2305.58	1.21242
SPD_0224	SPD_1454	138	117.26	1.17687	1.91527	1665.33	1564.18	1.06467
SPD_0224	SPD_1455	4	8.60328	0.464939	-1.5694	37	123.857	0.298731
SPD_0224	SPD_1456	24	29.5747	0.811505	-1.02509	299.333	372.744	0.803053
SPD_0224	SPD_1457	74	78.2325	0.945898	-0.478524	833	1083.78	0.768606
SPD_0224	SPD_1458	301	311.973	0.964826	-0.62127	4782.33	4392.59	1.08873
SPD_0224	SPD_1459	140	125.797	1.1129	1.26628	2035	1733.28	1.17408
SPD_0224	SPD_1460	271	276.17	0.98128	-0.311091	3388.67	3470.19	0.976507
SPD_0224	SPD_1464	64	66.0428	0.969068	-0.251376	829.333	816.195	1.0161
SPD_0224	SPD_1465	1241	1236.62	1.00354	0.124618	18259	17861.9	1.02223
SPD_0224	SPD_1466	208	195.805	1.06228	0.871519	2671	2759.87	0.9678
SPD_0224	SPD_1467	827	758.387	1.09047	2.49151	12332.3	10639.3	1.15914
SPD_0224	SPD_1469	24	17.6896	1.35673	1.50037	233	214.726	1.0851
SPD_0224	SPD_1470	30	34.1059	0.879614	-0.703055	271.667	472.893	0.574478
SPD_0224	SPD_1471	5	5.8271	0.85806	-0.342633	89.3333	81.4291	1.09707
SPD_0224	SPD_1474	22	16.914	1.3007	1.23668	206	202.393	1.01782
SPD_0224	SPD_1475	72	58.4812	1.23117	1.76779	839	664.633	1.26235
SPD_0224	SPD_1476	34	24.2226	1.40365	1.98661	438	287.733	1.52225
SPD_0224	SPD_1477	31	28.7816	1.07708	0.413508	373.667	315.716	1.18355
SPD_0224	SPD_1478	97	74.9412	1.29435	2.54813	1203.67	905.259	1.32964
SPD_0224	SPD_1481	129	128.955	1.00035	0.00398142	1648	1509.71	1.0916
SPD_0224	SPD_1482	27	27.8855	0.968247	-0.167678	347	367.175	0.945053
SPD_0224	SPD_1487	385	402.585	0.956319	-0.876434	6072	6233.59	0.974077
SPD_0224	SPD_1488	330	343.924	0.959513	-0.750836	5161.67	5139.85	1.00424
SPD_0224	SPD_1489	47	47.5947	0.987506	-0.0861974	752	735.363	1.02262
SPD_0224	SPD_1490	65	58.3734	1.11352	0.867326	1267.33	857.925	1.47721
SPD_0224	SPD_1491	597	637.191	0.936925	-1.59219	8322.33	9471.7	0.878653
SPD_0224	SPD_1492	106	114.299	0.927393	-0.776244	1547.67	1687.11	0.917346
SPD_0224	SPD_1493	269	298.304	0.901763	-1.6967	4506.33	4529.14	0.994966
SPD_0224	SPD_1494	409	422.988	0.966929	-0.680152	6255	6329.09	0.988294
SPD_0224	SPD_1495	892	877.792	1.01619	0.479564	13149.7	12974.5	1.0135
SPD_0224	SPD_1496	1040	989.631	1.0509	1.60113	14970.7	14095.9	1.06206
SPD_0224	SPD_1498	627	605.551	1.03542	0.871646	9228.33	9051.49	1.01954
SPD_0224	SPD_1499	2707	2639.9	1.02542	1.3059	40165.7	39200.6	1.02462
SPD_0224	SPD_1500	515	511.63	1.00659	0.149005	7603.67	7706.9	0.986605
SPD_0224	SPD_1501	597	567.665	1.05168	1.23124	9155	8311.52	1.10148
SPD_0224	SPD_1502	543	544.741	0.996804	-0.0745975	7241.67	7997.01	0.905546
SPD_0224	SPD_1503	166	140.966	1.17759	2.1085	2255.67	1993.32	1.13161
SPD_0224	SPD_1504	1115	1086.23	1.02649	0.873016	16166	16375.1	0.987228
SPD_0224	SPD_1505	78	81.741	0.954234	-0.413777	1282.67	1142.01	1.12316
SPD_0224	SPD_1506	84	103.406	0.812332	-1.90837	1160	1397.96	0.829781
SPD_0224	SPD_1510	159	173.293	0.917522	-1.08574	2245.67	2547.43	0.881541
SPD_0224	SPD_1511	150	158.472	0.946541	-0.672972	2268	2393.98	0.947377
SPD_0224	SPD_1514	274	280.501	0.976825	-0.388135	4289.67	4086.24	1.04978
SPD_0224	SPD_1515	327	328.465	0.995541	-0.0808126	4081.67	4572.2	0.892713
SPD_0224	SPD_1516	738	721.767	1.02249	0.604241	9876.67	10111.8	0.976751
SPD_0224	SPD_1517	258	246.315	1.04744	0.74452	3341	3374.9	0.989955
SPD_0224	SPD_1518	747	686.019	1.08889	2.32824	11099.3	9495.42	1.16891
SPD_0224	SPD_1520	57	55.9508	1.01875	0.14027	1075.67	781.957	1.37561
SPD_0224	SPD_1525	163	139.016	1.17252	2.03414	1965.67	1901.56	1.03371
SPD_0224	SPD_1526	349	348.466	1.00153	0.0285965	5250.33	5116.94	1.02607
SPD_0224	SPD_1527	534	516.179	1.03452	0.784391	8403.67	8038.55	1.04542
SPD_0224	SPD_1528	73	72.9361	1.00088	0.00748112	1132.67	1104.25	1.02573
SPD_0224	SPD_1530	158	143.691	1.09958	1.1937	2460.67	2181.94	1.12774
SPD_0224	SPD_1531	200	183.426	1.09036	1.22378	2350.67	2446	0.961024
SPD_0224	SPD_1532	266	248.702	1.06955	1.09686	3759.33	3313.42	1.13458
SPD_0224	SPD_1533	16	19.0325	0.840665	-0.695119	284.333	266.743	1.06594
SPD_0224	SPD_1534	3	5.36318	0.559369	-1.02044	24	34.0576	0.704689
SPD_0224	SPD_1535	98	93.3544	1.04976	0.480808	1353	1239.29	1.09175
SPD_0224	SPD_1538	61	47.2226	1.29175	2.0049	880.667	664.063	1.32618
SPD_0224	SPD_1540	133	140.691	0.945337	-0.648371	1902.67	2111.08	0.901278
SPD_0224	SPD_1541	132	122.959	1.07353	0.815316	2210.33	1952.96	1.13179
SPD_0224	SPD_1543	4	5.08561	0.786534	-0.481394	30	40.7427	0.736328
SPD_0224	SPD_1544	192	165.66	1.159	2.04651	2762.67	2438.08	1.13313
SPD_0224	SPD_1550	42	50.2886	0.83518	-1.16881	497.333	641.49	0.775278
SPD_0224	SPD_1551	4	6.2343	0.641611	-0.894845	31	61.044	0.50783
SPD_0224	SPD_1553	201	165.411	1.21516	2.76717	3392.67	2625.95	1.29198
SPD_0224	SPD_1554	80	79.0557	1.01195	0.106208	1168.67	1269.14	0.920831
SPD_0224	SPD_1555	66	53.0269	1.24465	1.78154	968.667	749.31	1.29275
SPD_0224	SPD_1556	51	48.2856	1.05622	0.39063	557	590.696	0.942955
SPD_0224	SPD_1558	8	9.2805	0.862023	-0.420333	169	145.145	1.16435
SPD_0224	SPD_1561	115	105.172	1.09344	0.958309	1659.33	1414.79	1.17285
SPD_0224	SPD_1562	156	168.241	0.92724	-0.943752	2458	2335.1	1.05263
SPD_0224	SPD_1563	188	212.319	0.88546	-1.66898	3075.33	3240.44	0.949049
SPD_0224	SPD_1564	130	144.256	0.901177	-1.18692	2099.33	2196.77	0.955645
SPD_0224	SPD_1565	31	32.3861	0.957201	-0.243566	407.667	390.289	1.04453
SPD_0224	SPD_1566	167	165.473	1.00923	0.118719	2165	2216.52	0.976757
SPD_0224	SPD_1568	154	170.723	0.902047	-1.27986	2257.33	2690.75	0.838923
SPD_0224	SPD_1569	53	55.1076	0.961755	-0.283912	843.333	883.603	0.954426
SPD_0224	SPD_1570	157	185.293	0.847305	-2.07852	2873.67	2803.75	1.02494
SPD_0224	SPD_1571	730	726.931	1.00422	0.113816	10266.3	10449.1	0.982509
SPD_0224	SPD_1572	82	77.4921	1.05817	0.512093	1116.33	1003.32	1.11264
SPD_0224	SPD_1573	161	177.109	0.909044	-1.21046	2377	2496.2	0.952247
SPD_0224	SPD_1574	94	101.266	0.928245	-0.722074	1358	1498.76	0.906082
SPD_0224	SPD_1575	332	326.281	1.01753	0.316621	5147.33	4880.97	1.05457
SPD_0224	SPD_1576	52	51.7807	1.00423	0.030469	674.333	764.481	0.88208
SPD_0224	SPD_1577	149	162.422	0.917362	-1.05318	1817	2452.93	0.740747
SPD_0224	SPD_1578	66	60.1188	1.09783	0.758503	919.667	891.028	1.03214
SPD_0224	SPD_1579	24	26.0696	0.920611	-0.405348	317.333	382.215	0.830249
SPD_0224	SPD_1580	295	313.146	0.942053	-1.02543	4725.33	4968.9	0.950981
SPD_0224	SPD_1582	503	474.327	1.06045	1.31656	7456.67	7158.89	1.0416
SPD_0224	SPD_1583	623	654.583	0.95175	-1.23446	10098	9947.11	1.01517
SPD_0224	SPD_1584	788	761.117	1.03532	0.974425	12928	11655.5	1.10917
SPD_0224	SPD_1585	847	846.566	1.00051	0.01491	12665.3	12488.8	1.01413
SPD_0224	SPD_1586	991	1028.81	0.963247	-1.17885	16107	16150.9	0.99728
SPD_0224	SPD_1587	762	779.027	0.978143	-0.610051	10756.3	11846.3	0.907993
SPD_0224	SPD_1588	183	213.339	0.85779	-2.07713	2645	3087.93	0.856561
SPD_0224	SPD_1589	106	114.53	0.925519	-0.797092	1243	1636.95	0.759338
SPD_0224	SPD_1590	92	100.639	0.914162	-0.861115	1361.33	1508.26	0.902583
SPD_0224	SPD_1591	41	45.2431	0.906216	-0.630818	785.333	704.544	1.11467
SPD_0224	SPD_1592	182	176.086	1.03358	0.445649	2728.67	2676.63	1.01944
SPD_0224	SPD_1593	48	47.3472	1.01379	0.094873	937.667	665.292	1.40941
SPD_0224	SPD_1595	533	514.047	1.03687	0.835953	9254	8146.41	1.13596
SPD_0224	SPD_1596	69	65.0586	1.06058	0.488648	1150	1047.01	1.09837
SPD_0224	SPD_1597	432	450.307	0.959346	-0.862706	7678.67	7761.51	0.989326
SPD_0224	SPD_1598	145	132.166	1.0971	1.11635	2351	2196.01	1.07058
SPD_0224	SPD_1599	82	99.5229	0.823931	-1.75648	1228.33	1536.18	0.799604
SPD_0224	SPD_1600	122	93.442	1.30562	2.95431	1912.67	1433.45	1.33431
SPD_0224	SPD_1601	29	29.7869	0.973582	-0.144183	417	442.077	0.943274
SPD_0224	SPD_1602	488	496.3	0.983275	-0.372591	7202.33	7629.58	0.944002
SPD_0224	SPD_1604	30	29.1385	1.02957	0.159601	370.667	415.301	0.892526
SPD_0224	SPD_1605	898	863.985	1.03937	1.15724	13673	13622.9	1.00368
SPD_0224	SPD_1606	760	748.254	1.0157	0.429394	11871	11652.1	1.01879
SPD_0224	SPD_1607	1847	1780.18	1.03753	1.58359	29399.7	27696.3	1.0615
SPD_0224	SPD_1608	770	755.196	1.0196	0.538689	12354.3	11794.3	1.04749
SPD_0224	SPD_1609	715	687.465	1.04005	1.05018	10696.7	10231.4	1.04547
SPD_0224	SPD_1610	321	306.55	1.04714	0.825339	4144.33	4161.88	0.995784
SPD_0224	SPD_1611	77	77.1251	0.998377	-0.0142497	1225.67	1127.92	1.08666
SPD_0224	SPD_1612	773	814.78	0.948722	-1.46369	11838.7	12034.2	0.98375
SPD_0224	SPD_1613	983	976.166	1.007	0.218748	13460.7	14118.7	0.953396
SPD_0224	SPD_1614	379	387.632	0.977732	-0.438415	5641.67	5634.77	1.00122
SPD_0224	SPD_1615	424	393.764	1.07679	1.52372	6720.67	5735	1.17187
SPD_0224	SPD_1616	198	205.646	0.962819	-0.533182	2920.33	3100.61	0.941858
SPD_0224	SPD_1617	1811	1796.77	1.00792	0.335667	28125	27073	1.03886
SPD_0224	SPD_1618	51	42.2962	1.20578	1.33832	877.667	703.817	1.24701
SPD_0224	SPD_1621	292	267.907	1.08993	1.47197	4254	3799.12	1.11973
SPD_0224	SPD_1622	338	349.153	0.968057	-0.596884	5108.67	5045.7	1.01248
SPD_0224	SPD_1623	40	40.9291	0.977299	-0.145234	669.333	663.255	1.00916
SPD_0224	SPD_1624	110	115.781	0.950068	-0.537276	1683	1788.39	0.94107
SPD_0224	SPD_1625	52	59.8333	0.869081	-1.01268	816.333	918.876	0.888404
SPD_0224	SPD_1628	39	42.4488	0.918755	-0.529334	762	648.709	1.17464
SPD_0224	SPD_1629	363	363.217	0.999403	-0.0113742	6970.67	6444.17	1.0817
SPD_0224	SPD_1630	364	375.202	0.970143	-0.578335	5887	6191.62	0.950802
SPD_0224	SPD_1631	286	314.053	0.910674	-1.58299	3671	4868.95	0.753961
SPD_0224	SPD_1632	120	118.536	1.01235	0.134451	1750.67	1721.87	1.01672
SPD_0224	SPD_1633	111	120.871	0.918331	-0.89788	938	1307.98	0.717138
SPD_0224	SPD_1634	328	310.173	1.05748	1.01224	3480	3810.33	0.913306
SPD_0224	SPD_1635	250	237.946	1.05066	0.781445	3916	3399.42	1.15196
SPD_0224	SPD_1636	285	301.244	0.946076	-0.935926	4381.33	4693.94	0.933402
SPD_0224	SPD_1637	189	184.261	1.02572	0.349139	3074.33	2749.22	1.11825
SPD_0224	SPD_1638	82	66.5267	1.23259	1.89707	574.333	500.907	1.14659
SPD_0224	SPD_1640	239	235.292	1.01576	0.241766	3851.67	3862.29	0.997248
SPD_0224	SPD_1642	331	355.298	0.931611	-1.28908	5284	5659.45	0.933659
SPD_0224	SPD_1643	145	147.647	0.98207	-0.217874	2270	2340.02	0.970077
SPD_0224	SPD_1644	278	282.682	0.983436	-0.2785	4353.33	4374.99	0.99505
SPD_0224	SPD_1645	117	118.603	0.986482	-0.147215	1389	1663.63	0.834919
SPD_0224	SPD_1646	30	43.6572	0.687171	-2.06697	585	703.307	0.831785
SPD_0224	SPD_1647	150	144.385	1.03889	0.467286	2370.67	2188.8	1.08309
SPD_0224	SPD_1648	207	181.514	1.14041	1.89168	4044	2930.55	1.37995
SPD_0224	SPD_1649	142	157.579	0.901136	-1.24105	2361.67	2682.72	0.880326
SPD_0224	SPD_1650	135	140.6	0.960171	-0.472274	1976	2326.18	0.84946
SPD_0224	SPD_1651	68	86.0541	0.790201	-1.94621	1283.67	1596.13	0.804238
SPD_0224	SPD_1652	119	128.704	0.924599	-0.855411	2560	2258.43	1.13353
SPD_0224	SPD_1653	9	9.44784	0.952598	-0.1457	112	135.595	0.825987
SPD_0224	SPD_1654	33	34.9866	0.943218	-0.335862	349.667	381.213	0.917247
SPD_0224	SPD_1655	15	18.9248	0.792609	-0.902206	117.667	185.602	0.633973
SPD_0224	SPD_1656	9	31.2683	0.287832	-3.9823	57	298.102	0.19121
SPD_0224	SPD_1657	82	80.2381	1.02196	0.196698	1171.67	1142.46	1.02557
SPD_0224	SPD_1658	54	50.6171	1.06683	0.475494	1215.33	781.065	1.556
SPD_0224	SPD_1659	14	22.3399	0.626682	-1.76449	210.667	329.567	0.639222
SPD_0224	SPD_1660	124	125.526	0.987841	-0.136231	1841.33	1864.78	0.987427
SPD_0224	SPD_1663	6	6.54798	0.916313	-0.214146	47.6667	47.6791	0.99974
SPD_0224	SPD_1664	530	508.806	1.04166	0.939605	12587.3	10756.5	1.1702
SPD_0224	SPD_1665	245	250.044	0.979827	-0.318997	5000.33	5064.68	0.987296
SPD_0224	SPD_1667	32	23.6228	1.35462	1.72359	237.333	194.004	1.22334
SPD_0224	SPD_1668	39	40.5409	0.96199	-0.242013	317.667	342.633	0.927134
SPD_0224	SPD_1669	32	21.1917	1.51002	2.34787	293.667	175.252	1.67568
SPD_0224	SPD_1670	76	60.4225	1.25781	2.004	560.667	486.677	1.15203
SPD_0224	SPD_1671	478	468.408	1.02048	0.443209	6531	6442.79	1.01369
SPD_0224	SPD_1673	596	598.529	0.995774	-0.103391	9136.67	8620.45	1.05988
SPD_0224	SPD_1675	152	143.558	1.05881	0.70458	1575.33	1724.81	0.913336
SPD_0224	SPD_1676	113	97.7805	1.15565	1.53912	1418.67	1216.66	1.16603
SPD_0224	SPD_1677	187	153.346	1.21946	2.71767	2293.33	1808.82	1.26786
SPD_0224	SPD_1678	238	221.992	1.07211	1.07439	2675.67	2478.61	1.0795
SPD_0224	SPD_1679	147	130.827	1.12362	1.41401	2051	1610.37	1.27362
SPD_0224	SPD_1680	34	28.0775	1.21093	1.1177	442.667	389.772	1.13571
SPD_0224	SPD_1704	352	374.168	0.940755	-1.14601	5870.67	6148.67	0.954787
SPD_0224	SPD_1705	269	245.701	1.09483	1.48638	3893.67	4013.57	0.970126
SPD_0224	SPD_1706	23	20.042	1.14759	0.660746	195.333	187.028	1.04441
SPD_0224	SPD_1707	60	67.0612	0.894705	-0.862269	1138.33	1094.56	1.03999
SPD_0224	SPD_1708	60	60.9005	0.985213	-0.115397	844.667	942.606	0.896098
SPD_0224	SPD_1711	41	47.8737	0.85642	-0.993443	670	824.102	0.813006
SPD_0224	SPD_1712	245	263.736	0.92896	-1.15369	4771	4905.66	0.972551
SPD_0224	SPD_1713	46	54.4371	0.845013	-1.14352	573.667	884.66	0.64846
SPD_0224	SPD_1714	87	95.6442	0.909621	-0.883884	1262.67	1552.17	0.813483
SPD_0224	SPD_1715	87	86.5447	1.00526	0.048941	1360	1471.18	0.924427
SPD_0224	SPD_1716	86	92.8668	0.926057	-0.712568	1682.33	1541.6	1.09129
SPD_0224	SPD_1717	26	17.5949	1.4777	2.00377	176	157.548	1.11712
SPD_0224	SPD_1718	110	109.958	1.00038	0.00397677	2000.67	2015.72	0.992534
SPD_0224	SPD_1719	140	157.567	0.888509	-1.39951	2188	2611.46	0.837847
SPD_0224	SPD_1720	217	225.152	0.963794	-0.543274	3773.33	4005.43	0.942054
SPD_0224	SPD_1721	218	230.028	0.94771	-0.793062	3822.33	4085.47	0.935591
SPD_0224	SPD_1723	46	48.0679	0.956979	-0.298266	945.333	960.842	0.983859
SPD_0224	SPD_1725	9	10.2445	0.878517	-0.388832	51	71.3686	0.7146
SPD_0224	SPD_1726	628	645.329	0.973147	-0.682168	10765.7	11204.5	0.96083
SPD_0224	SPD_1727	507	488.09	1.03874	0.855937	8789	8177.46	1.07478
SPD_0224	SPD_1728	129	120.543	1.07016	0.770261	2241.33	2091.19	1.0718
SPD_0224	SPD_1729	122	109.617	1.11296	1.1827	2073.33	1850.98	1.12013
SPD_0224	SPD_1731	63	62.2422	1.01218	0.0960535	890.333	1016.54	0.875849
SPD_0224	SPD_1732	609	635.913	0.957678	-1.06724	10315	10938.7	0.942982
SPD_0224	SPD_1733	131	127.949	1.02385	0.26974	2201	2184.53	1.00754
SPD_0224	SPD_1734	529	539.967	0.979689	-0.47196	9596.67	9340.44	1.02743
SPD_0224	SPD_1735	402	387.786	1.03665	0.7218	6903.33	6300.46	1.09569
SPD_0224	SPD_1736	337	324.653	1.03803	0.685227	6233	5608.96	1.11126
SPD_0224	SPD_1737	159	173.322	0.917366	-1.0879	2968	3123.74	0.950142
SPD_0224	SPD_1738	289	289.854	0.997054	-0.0501479	5100.67	4869.12	1.04755
SPD_0224	SPD_1740	80	90.462	0.884349	-1.09997	1323	1463.94	0.903724
SPD_0224	SPD_1742	201	181.848	1.10532	1.4202	3255	2951.66	1.10277
SPD_0224	SPD_1744	215	200.005	1.07497	1.06031	3356	3334.01	1.0066
SPD_0224	SPD_1745	403	420.813	0.95767	-0.86835	6106.33	6449.13	0.946846
SPD_0224	SPD_1746	47	47.4675	0.99015	-0.0678611	857.333	771.799	1.11083
SPD_0224	SPD_1747	82	76.8652	1.0668	0.585677	1733.33	1327.25	1.30596
SPD_0224	SPD_1748	174	179.473	0.969507	-0.408508	3418.67	3159.35	1.08208
SPD_0224	SPD_1749	3305	3274.69	1.00926	0.529637	55535	54729.1	1.01473
SPD_0224	SPD_1750	902	893.274	1.00977	0.291961	15200.3	15282.8	0.994606
SPD_0224	SPD_1751	1147	1100.12	1.04261	1.41335	19598	19400.8	1.01016
SPD_0224	SPD_1752	4143	4068.22	1.01838	1.17248	71529.7	69234	1.03316
SPD_0224	SPD_1753	2442	2429.5	1.00515	0.253697	43326.3	43380.9	0.998743
SPD_0224	SPD_1754	352	370.463	0.950162	-0.959246	6546	6583.16	0.994355
SPD_0224	SPD_1755	176	194.63	0.90428	-1.33539	3439.67	3697.94	0.930157
SPD_0224	SPD_1756	124	135.798	0.913119	-1.01244	1973.33	2421.58	0.814896
SPD_0224	SPD_1757	36	34.1925	1.05286	0.309113	908.333	683.76	1.32844
SPD_0224	SPD_1761	473	461.825	1.0242	0.520002	7954.67	7745.1	1.02706
SPD_0224	SPD_1762	275	282.128	0.974736	-0.424353	4666.67	4763.16	0.979741
SPD_0224	SPD_1763	52	55.8534	0.931009	-0.515604	619.667	871.868	0.710734
SPD_0224	SPD_1764	367	348.96	1.0517	0.96571	5984	5504.69	1.08707
SPD_0224	SPD_1765	238	258.996	0.918932	-1.30466	5009.33	4611.67	1.08623
SPD_0224	SPD_1767	6	8.59654	0.697955	-0.885591	243	138.921	1.7492
SPD_0224	SPD_1768	211	214.547	0.983468	-0.24215	3771	3934.52	0.958439
SPD_0224	SPD_1769	160	165.762	0.965238	-0.447561	2659	2916.45	0.911724
SPD_0224	SPD_1770	225	214.205	1.0504	0.737602	3735.33	3913.38	0.954504
SPD_0224	SPD_1771	117	117.722	0.993865	-0.0665643	1844.67	1876.52	0.983023
SPD_0224	SPD_1772	70	73.6681	0.950208	-0.427367	1408.33	1339.28	1.05156
SPD_0224	SPD_1774	69	75.6781	0.911756	-0.76766	1195.67	1294.53	0.923629
SPD_0224	SPD_1775	419	428.652	0.977484	-0.466169	7432	7799.76	0.95285
SPD_0224	SPD_1776	96	105.364	0.911125	-0.91228	1159	1203.15	0.963301
SPD_0224	SPD_1777	154	128.458	1.19884	2.2536	2123.33	1902.45	1.11611
SPD_0224	SPD_1778	66	58.8033	1.12239	0.938497	925	865.753	1.06843
SPD_0224	SPD_1779	61	49.5605	1.23082	1.62494	755	554.03	1.36274
SPD_0224	SPD_1783	53	62.9823	0.841506	-1.25783	1278.33	1156.18	1.10566
SPD_0224	SPD_1784	161	146.701	1.09747	1.18059	3361.67	2846.09	1.18115
SPD_0224	SPD_1785	858	878.447	0.976724	-0.68987	15222.3	15373.4	0.990171
SPD_0224	SPD_1786	387	417.259	0.927481	-1.48134	7041	7212.16	0.976268
SPD_0224	SPD_1788	122	105.668	1.15456	1.58881	2066.33	1811.78	1.1405
SPD_0224	SPD_1789	165	159.414	1.03504	0.442409	3070.67	3128.46	0.981526
SPD_0224	SPD_1792	156	145.213	1.07429	0.895169	3071.67	2760.99	1.11252
SPD_0224	SPD_1793	152	178.297	0.852511	-1.96939	2925	3249.14	0.900238
SPD_0224	SPD_1794	253	290.019	0.872357	-2.17375	4374.67	5099.9	0.857795
SPD_0224	SPD_1796	174	188.063	0.92522	-1.0255	2354.33	2705.11	0.87033
SPD_0224	SPD_1798	159	148.533	1.07047	0.8588	2749	2563.08	1.07254
SPD_0224	SPD_1799	442	436.999	1.01144	0.239223	7903.67	7507.73	1.05274
SPD_0224	SPD_1800	298	297.545	1.00153	0.0263763	5215	5402.34	0.965323
SPD_0224	SPD_1801	184	170.832	1.07708	1.00748	3507.33	2903.48	1.20798
SPD_0224	SPD_1803	6	6.69936	0.895607	-0.270201	33.6667	109.596	0.307188
SPD_0224	SPD_1821	652	647.223	1.00738	0.187767	10524.3	10392.6	1.01268
SPD_0224	SPD_1822	277	259.304	1.06824	1.09891	4853	4653.15	1.04295
SPD_0224	SPD_1824	335	307.525	1.08934	1.56674	6311	5344.25	1.1809
SPD_0224	SPD_1826	202	203.457	0.99284	-0.102135	3547	3399.96	1.04325
SPD_0224	SPD_1827	450	436.937	1.0299	0.624919	8109.67	7607.83	1.06596
SPD_0224	SPD_1828	132	130.641	1.0104	0.118894	2651.33	2394.49	1.10726
SPD_0224	SPD_1829	160	123.883	1.29154	3.24491	1929.33	1621.9	1.18955
SPD_0224	SPD_1830	925	857.76	1.07839	2.29585	17621.3	15234.3	1.15669
SPD_0224	SPD_1831	1075	1107.78	0.970412	-0.984795	21449.7	20565.2	1.04301
SPD_0224	SPD_1832	165	140.902	1.17102	2.03009	3139	2622.73	1.19684
SPD_0224	SPD_1833	181	156.888	1.15369	1.92503	3798.33	2874.61	1.32134
SPD_0224	SPD_1834	697	654.065	1.06564	1.67881	13522	11441.1	1.18188
SPD_0224	SPD_1835	129	115.989	1.11218	1.20811	2176.67	2112.49	1.03038
SPD_0224	SPD_1836	153	138.765	1.10259	1.20846	2252	2190.5	1.02807
SPD_0224	SPD_1837	177	167.889	1.05427	0.7032	2947	2974.33	0.99081
SPD_0224	SPD_1838	162	135.857	1.19243	2.24288	3067	2135.64	1.4361
SPD_0224	SPD_1840	471	480.091	0.981064	-0.414906	8669.33	8255.47	1.05013
SPD_0224	SPD_1841	1029	1056.02	0.974411	-0.831563	19011	18715.6	1.01578
SPD_0224	SPD_1842	244	261.917	0.931594	-1.10706	4513	4598.14	0.981485
SPD_0224	SPD_1843	409	416.847	0.981176	-0.384324	7335.33	7338	0.999637
SPD_0224	SPD_1844	187	180.065	1.03852	0.516831	3040.33	3038.51	1.0006
SPD_0224	SPD_1845	260	210.896	1.23283	3.38128	3705.33	3246.41	1.14136
SPD_0224	SPD_1846	47	42.1621	1.11475	0.745073	803	724.178	1.10884
SPD_0224	SPD_1847	424	387.204	1.09503	1.86996	7040.67	6020.44	1.16946
SPD_0224	SPD_1848	145	136.034	1.06591	0.768759	2505	2491	1.00562
SPD_0224	SPD_1850	157	152.409	1.03012	0.37187	2535	2803.64	0.904181
SPD_0224	SPD_1852	35	36.5655	0.957187	-0.258888	562.333	636.617	0.883315
SPD_0224	SPD_1854	155	154.622	1.00244	0.0303692	2416.33	2068.93	1.16791
SPD_0224	SPD_1855	112	116.855	0.958454	-0.449114	2398.67	2240.31	1.07069
SPD_0224	SPD_1856	37	31.9863	1.15674	0.886487	521.667	512.627	1.01763
SPD_0224	SPD_1857	39	39.9299	0.976712	-0.14716	787.667	686.059	1.1481
SPD_0224	SPD_1860	77	59.1568	1.30163	2.31991	1101	1042.23	1.05639
SPD_0224	SPD_1861	57	54.0119	1.05532	0.406589	1063.67	915.845	1.16141
SPD_0224	SPD_1862	110	107.756	1.02082	0.216152	1830.67	1908.27	0.959333
SPD_0224	SPD_1863	94	87.4643	1.07472	0.698839	1676.67	1561.31	1.07388
SPD_0224	SPD_1864	142	149.329	0.950919	-0.599772	2750.33	2726.83	1.00862
SPD_0224	SPD_1865	266	269.739	0.986139	-0.227648	4871.33	5086.2	0.957756
SPD_0224	SPD_1866	406	405.236	1.00188	0.0379311	6119	5647.12	1.08356
SPD_0224	SPD_1867	520	556.857	0.933813	-1.56187	9381	9714.38	0.965682
SPD_0224	SPD_1868	359	370.673	0.968508	-0.606305	6339	7025.36	0.902303
SPD_0224	SPD_1869	505	501.252	1.00748	0.167404	10037	9438.91	1.06336
SPD_0224	SPD_1871	95	93.1287	1.02009	0.193906	1719.33	1706.16	1.00772
SPD_0224	SPD_1873	71	53.3772	1.33016	2.41211	1080	914.037	1.18157
SPD_0224	SPD_1874	167	180.454	0.925444	-1.00153	3062.67	2934.24	1.04377
SPD_0224	SPD_1875	502	574.245	0.874192	-3.01479	8931	10214.8	0.874322
SPD_0224	SPD_1876	427	378.436	1.12833	2.49642	5570.67	4923.89	1.13135
SPD_0224	SPD_1877	128	115.547	1.10777	1.15845	1605	1652.89	0.971025
SPD_0224	SPD_1878	98	89.3089	1.09732	0.919662	1554.33	1376.41	1.12926
SPD_0224	SPD_1895	19	24.2593	0.783206	-1.06779	372.333	489.445	0.760725
SPD_0224	SPD_1898	16	22.2235	0.719958	-1.32017	327.333	445.744	0.734353
SPD_0224	SPD_1899	119	121.471	0.979657	-0.224205	2523	2101.67	1.20048
SPD_0224	SPD_1900	649	593.007	1.09442	2.29936	10560	9411.39	1.12204
SPD_0224	SPD_1902	146	140.899	1.0362	0.429699	2800.33	2197.82	1.27414
SPD_0224	SPD_1903	827	832.962	0.992843	-0.206567	18316.7	15945.9	1.14868
SPD_0224	SPD_1904	126	111.547	1.12957	1.3685	1745	1504.72	1.15968
SPD_0224	SPD_1907	121	118.479	1.02128	0.231586	2368.33	2084.58	1.13612
SPD_0224	SPD_1908	119	120.924	0.984087	-0.174986	2314	2153.32	1.07462
SPD_0224	SPD_1909	346	345.045	1.00277	0.0514188	5977.67	6019.28	0.993087
SPD_0224	SPD_1910	220	243.633	0.902999	-1.51406	4409.33	4082.65	1.08002
SPD_0224	SPD_1911	458	445.136	1.0289	0.609736	9006.67	7767.97	1.15946
SPD_0224	SPD_1912	1265	1213.15	1.04274	1.4887	23125	21235.1	1.089
SPD_0224	SPD_1913	487	477.47	1.01996	0.436129	8908	8461.42	1.05278
SPD_0224	SPD_1914	604	596.673	1.01228	0.299962	12490.7	11322.3	1.1032
SPD_0224	SPD_1916	516	502.714	1.02643	0.592552	8730.33	8807.04	0.99129
SPD_0224	SPD_1917	35	47.6267	0.734883	-1.82963	527.333	827.477	0.637279
SPD_0224	SPD_1920	425	448.744	0.947088	-1.12086	8597.67	8501.18	1.01135
SPD_0224	SPD_1921	229	219.531	1.04313	0.639101	4292.33	4083.06	1.05126
SPD_0224	SPD_1922	177	190.579	0.92875	-0.983603	3659.33	3685.33	0.992947
SPD_0224	SPD_1923	119	110.401	1.07789	0.818432	1946.67	1910.08	1.01915
SPD_0224	SPD_1924	185	198.675	0.93117	-0.970179	3902.33	3530.64	1.10527
SPD_0224	SPD_1925	700	690.319	1.01402	0.368473	11903	10646.5	1.11801
SPD_0224	SPD_1927	1339	1336.05	1.00221	0.0806603	28463	25432.6	1.11915
SPD_0224	SPD_1928	181	172.868	1.04704	0.61853	3818.33	3273.32	1.1665
SPD_0224	SPD_1929	351	349.517	1.00424	0.0793156	7583.33	6430.05	1.17936
SPD_0224	SPD_1930	255	218.748	1.16572	2.45106	5321	3911.4	1.36038
SPD_0224	SPD_1931	591	611.984	0.965712	-0.848222	11973.7	11245.1	1.06479
SPD_0224	SPD_1932	294	300.559	0.978178	-0.378314	5347	5344.34	1.0005
SPD_0224	SPD_1933	32	27.357	1.16972	0.887707	328	269.018	1.21925
SPD_0224	SPD_1934	993	989.933	1.0031	0.097481	20315	17391.8	1.16808
SPD_0224	SPD_1935	530	520.299	1.01864	0.425277	9793	9688.16	1.01082
SPD_0224	SPD_1936	360	359.497	1.0014	0.0265092	7495	6709.73	1.11703
SPD_0224	SPD_1937	335	336.04	0.996906	-0.0567256	6405.33	6251.1	1.02467
SPD_0224	SPD_1938	276	237.649	1.16138	2.48777	4448.67	3951.21	1.1259
SPD_0224	SPD_1939	1	5.12748	0.195027	-1.82278	48	102.192	0.469704
SPD_0224	SPD_1940	147	166.076	0.885137	-1.48024	2743	3259.34	0.841581
SPD_0224	SPD_1943	19	14.3669	1.32249	1.22234	154.333	144.012	1.07167
SPD_0224	SPD_1944	279	264.919	1.05315	0.865145	4320.67	4729.53	0.913551
SPD_0224	SPD_1945	390	390.945	0.997582	-0.0478065	7539.33	7259.02	1.03862
SPD_0224	SPD_1946	78	96.0713	0.811897	-1.84371	1734.33	1857.23	0.933826
SPD_0224	SPD_1947	28	19.2579	1.45395	1.99209	399	310.134	1.28654
SPD_0224	SPD_1948	194	207.033	0.937049	-0.905776	3659	3217.4	1.13725
SPD_0224	SPD_1951	726	736.987	0.985092	-0.404714	15320	14867	1.03047
SPD_0224	SPD_1952	909	902.353	1.00737	0.221272	18784.7	17599.6	1.06733
SPD_0224	SPD_1953	19	18.6655	1.01792	0.0774306	259	339.636	0.762581
SPD_0224	SPD_1954	62	68.7763	0.901473	-0.817098	1212.33	1381.72	0.877406
SPD_0224	SPD_1955	13	13.7426	0.945962	-0.200323	746	305.059	2.44543
SPD_0224	SPD_1956	657	645.286	1.01815	0.461154	13131.7	12081.2	1.08695
SPD_0224	SPD_1957	578	567.352	1.01877	0.447028	11928.7	10831.4	1.10131
SPD_0224	SPD_1958	884	890.212	0.993022	-0.208192	16700	16576.6	1.00745
SPD_0224	SPD_1959	1881	1801.28	1.04426	1.87831	38146.3	34298.3	1.11219
SPD_0224	SPD_1960	346	298.321	1.15982	2.76049	7190	5724.64	1.25597
SPD_0224	SPD_1961	2050	2026.59	1.01155	0.519948	41684.3	37817.9	1.10224
SPD_0224	SPD_1962	394	357.872	1.10095	1.90975	8282.33	6923.17	1.19632
SPD_0224	SPD_1965	562	571.495	0.983385	-0.397199	10595.3	10599.2	0.99964
SPD_0224	SPD_1966	88	96.3336	0.913492	-0.849075	1510.67	1604.04	0.94179
SPD_0224	SPD_1968	41	37.9087	1.08155	0.502079	605.667	722.498	0.838295
SPD_0224	SPD_1969	616	611.408	1.00751	0.185729	12141.7	11791.8	1.02967
SPD_0224	SPD_1970	235	245.726	0.956352	-0.684218	4623	4590.5	1.00708
SPD_0224	SPD_1971	854	882.643	0.967549	-0.964102	16475	16414.6	1.00368
SPD_0224	SPD_1972	593	601.443	0.985961	-0.344287	12102.7	11579.4	1.04519
SPD_0224	SPD_1973	825	793.342	1.0399	1.12396	17463.3	15886.5	1.09925
SPD_0224	SPD_1974	218	248.875	0.875941	-1.95712	4331	4813.15	0.899827
SPD_0224	SPD_1976	263	263.489	0.998142	-0.0301533	4864.33	4946.6	0.983369
SPD_0224	SPD_1977	301	273.59	1.10019	1.65713	6442	5326.96	1.20932
SPD_0224	SPD_1978	1026	1054.89	0.972617	-0.889382	23066	21075.7	1.09443
SPD_0224	SPD_1979	517	539.999	0.95741	-0.989704	11189.3	10399.9	1.07591
SPD_0224	SPD_1981	161	187.796	0.857315	-1.95533	4618.67	3733.22	1.23718
SPD_0224	SPD_1983	68	63.581	1.0695	0.554195	1102.67	1215.09	0.907476
SPD_0224	SPD_1984	205	206.151	0.994415	-0.0801953	3570.33	3699.7	0.965034
SPD_0224	SPD_1985	838	843.982	0.992912	-0.205902	16639	16238.5	1.02467
SPD_0224	SPD_1986	1138	1100.85	1.03374	1.11953	23186.7	21369.6	1.08503
SPD_0224	SPD_1987	4764	4639.5	1.02684	1.82785	94082	87461	1.0757
SPD_0224	SPD_1988	2482	2342.77	1.05943	2.87652	50992.7	43657.5	1.16801
SPD_0224	SPD_1989	882	817.106	1.07942	2.27021	17662.7	15236	1.15927
SPD_0224	SPD_1990	533	507.687	1.04986	1.12344	9989.33	9408.33	1.06175
SPD_0224	SPD_1991	480	424.047	1.13195	2.71717	9803.67	7752.62	1.26456
SPD_0224	SPD_1992	280	273.371	1.02425	0.400959	5645.67	5183.16	1.08923
SPD_0224	SPD_1993	688	631.5	1.08947	2.24836	12805.3	11767.4	1.08821
SPD_0224	SPD_1994	678	617.794	1.09745	2.42223	13309	11285.6	1.17929
SPD_0224	SPD_1995	877	819.361	1.07035	2.01362	16223.3	15082.7	1.07563
SPD_0224	SPD_1996	428	399.199	1.07215	1.44148	8850	7742.17	1.14309
SPD_0224	SPD_1997	519	511.739	1.01419	0.320991	10741.3	9527.96	1.12735
SPD_0224	SPD_2000	29	21.2505	1.36467	1.68108	282.667	226.198	1.24964
SPD_0224	SPD_2001	58	54.6285	1.06172	0.456162	892.333	882.612	1.01101
SPD_0224	SPD_2002	596	662.199	0.900032	-2.57251	11104.7	11206	0.990954
SPD_0224	SPD_2003	78	91.5531	0.851964	-1.41646	1669.67	1674.52	0.997102
SPD_0224	SPD_2004	655	776.84	0.843159	-4.37145	13206	13342.2	0.989794
SPD_0224	SPD_2005	569	577.603	0.985106	-0.357953	10700.3	9600.46	1.11456
SPD_0224	SPD_2006	77	74.8828	1.02827	0.244663	1333.67	1204.61	1.10714
SPD_0224	SPD_2007	1123	1247.58	0.900144	-3.52704	22645.7	22460.6	1.00824
SPD_0224	SPD_2009	701	811.582	0.863746	-3.88165	15297.3	15139.8	1.01041
SPD_0224	SPD_2011	213	247.436	0.860827	-2.18921	5001	4542.3	1.10099
SPD_0224	SPD_2012	330	334.676	0.986027	-0.255622	5745.33	5294.97	1.08505
SPD_0224	SPD_2013	715	751.859	0.950977	-1.34422	12623.3	12665.4	0.99668
SPD_0224	SPD_2014	795	815.453	0.974919	-0.716227	14728	13783.1	1.06855
SPD_0224	SPD_2015	63	49.1167	1.28266	1.98098	836.333	580.877	1.43978
SPD_0224	SPD_2016	119	119.555	0.99536	-0.0507309	2061.33	1810.69	1.13842
SPD_0224	SPD_2017	285	329.316	0.865431	-2.44204	6421.67	6155.18	1.0433
SPD_0224	SPD_2018	242	239.586	1.01008	0.155963	5246.67	3994.35	1.31352
SPD_0224	SPD_2019	722	718.203	1.00529	0.141678	14338	12511.3	1.14601
SPD_0224	SPD_2020	220	226.357	0.971916	-0.422523	4041.33	3829.96	1.05519
SPD_0224	SPD_2021	76	65.6179	1.15822	1.28166	1405	1174.4	1.19636
SPD_0224	SPD_2022	243	242.695	1.00126	0.0195567	5445	4068.64	1.33828
SPD_0224	SPD_2023	33	30.0506	1.09815	0.538027	447	437.011	1.02286
SPD_0224	SPD_2024	156	131.781	1.18378	2.10976	2403.33	1980.63	1.21342
SPD_0224	SPD_2025	173	166.667	1.038	0.490516	2432.67	2610.11	0.932017
SPD_0224	SPD_2026	93	79.2404	1.17364	1.54573	1896.33	1277.57	1.48433
SPD_0224	SPD_2027	40	37.8088	1.05795	0.356349	1106.33	774.128	1.42914
SPD_0224	SPD_2028	442	439.336	1.00606	0.127076	10503.7	8434.18	1.24537
SPD_0224	SPD_2031	7	8.94922	0.782191	-0.65158	84	126.385	0.664634
SPD_0224	SPD_2032	17	16.2015	1.04928	0.198368	113.333	171.464	0.660975
SPD_0224	SPD_2033	102	101.071	1.00919	0.0924145	1998.67	1508.67	1.32479
SPD_0224	SPD_2034	99	89.8512	1.10182	0.965163	1331	1420.53	0.936973
SPD_0224	SPD_2035	125	108.456	1.15255	1.58864	1877.33	1753.83	1.07042
SPD_0224	SPD_2036	126	99.5537	1.26565	2.65055	1856	1588.3	1.16854
SPD_0224	SPD_2037	205	175.561	1.16769	2.22186	4098	3366.4	1.21733
SPD_0224	SPD_2038	65	73.4512	0.884941	-0.986097	1458.67	1342.51	1.08652
SPD_0224	SPD_2050	181	159.824	1.13249	1.67501	3964.33	3370.06	1.17634
SPD_0224	SPD_2051	105	74.182	1.41544	3.57812	1515	1223.06	1.2387
SPD_0224	SPD_2052	87	65.7451	1.32329	2.62137	1543.67	1054.57	1.46379
SPD_0224	SPD_2053	24	23.6969	1.01279	0.0622662	269.333	378.523	0.711537
SPD_0224	SPD_2057	46	39.8441	1.1545	0.975233	468.333	426.323	1.09854
SPD_0224	SPD_2058	782	676.486	1.15597	4.05679	11962.3	10709.6	1.11697
SPD_0224	SPD_2060	371	329.173	1.12707	2.30541	6827	6296.96	1.08417
SPD_0224	SPD_2063	158	139.314	1.13413	1.58311	2631	2103.52	1.25076
SPD_0224	SPD_2064	486	423.974	1.1463	3.01236	7619.67	6216.2	1.22577
SPD_0224	SPD_2065	7	8.28712	0.844684	-0.447113	87.3333	126.512	0.690316
SPD_0224	SPD_2067	57	43.6674	1.30532	2.0176	747.667	636.49	1.17467
SPD_0224	SPD_2068	525	447.311	1.17368	3.67329	8321	7091.17	1.17343
SPD_0224	SPD_2069	146	156.638	0.932086	-0.849976	1983.33	2243.57	0.884008
SPD_0225	SPD_0226	15	112.613	0.1332	-9.19842	199.667	1984.11	0.100633
SPD_0225	SPD_0227	37	107.926	0.342828	-6.82719	586	1951.81	0.300234
SPD_0225	SPD_0228	108	198.659	0.543646	-6.43213	1799.33	3761.55	0.478349
SPD_0225	SPD_0229	187	334.329	0.559329	-8.05753	2929	6073.15	0.482287
SPD_0225	SPD_0230	258	364.804	0.70723	-5.59187	5054	5858.13	0.862732
SPD_0225	SPD_0231	517	661.006	0.782142	-5.60114	9871.67	12201.1	0.809081
SPD_0225	SPD_0232	168	194.577	0.863411	-1.9053	2926.33	3370.51	0.868217
SPD_0225	SPD_0233	307	349.16	0.879253	-2.25625	5352.33	6263.44	0.854535
SPD_0225	SPD_0234	1280	1380.75	0.927031	-2.71143	22591.7	24639.1	0.916904
SPD_0225	SPD_0235	2972	3092.4	0.961067	-2.16504	55420.3	57135	0.969988
SPD_0225	SPD_0236	757	793.68	0.953785	-1.30199	14948.3	14582.9	1.02506
SPD_0225	SPD_0237	706	763.789	0.92434	-2.09101	13560.7	14565.2	0.931032
SPD_0225	SPD_0239	110	102.302	1.07525	0.761112	2060	1884.17	1.09332
SPD_0225	SPD_0240	83	86.406	0.960582	-0.366409	1643.33	1617.39	1.01604
SPD_0225	SPD_0242	229	216.931	1.05564	0.81944	4202.33	3970.91	1.05828
SPD_0225	SPD_0245	66	61.8482	1.06713	0.52793	1057.33	1089.05	0.970873
SPD_0225	SPD_0247	218	202.372	1.07722	1.09854	3716.33	3610.8	1.02923
SPD_0225	SPD_0249	173	176.182	0.981939	-0.239728	2722	3103.84	0.876978
SPD_0225	SPD_0250	977	936.67	1.04306	1.31776	17370	16483.3	1.05379
SPD_0225	SPD_0255	25	23.0455	1.08481	0.40713	396.667	429.085	0.924448
SPD_0225	SPD_0256	16	11.1946	1.42926	1.43623	383.667	191.745	2.00092
SPD_0225	SPD_0257	16	10.6151	1.50728	1.65278	231	187.991	1.22878
SPD_0225	SPD_0258	74	88.2603	0.838429	-1.51791	1505.67	1702.92	0.884167
SPD_0225	SPD_0259	26	19.1326	1.35894	1.57002	488.333	358.07	1.36379
SPD_0225	SPD_0260	95	106.126	0.895161	-1.08003	1953	2205.57	0.885484
SPD_0225	SPD_0261	92	100.342	0.91686	-0.832823	1599.67	1787.29	0.895021
SPD_0225	SPD_0262	54	35.4697	1.52243	3.11138	512.333	411.698	1.24444
SPD_0225	SPD_0263	19	19.4899	0.974864	-0.110969	280	224.233	1.2487
SPD_0225	SPD_0264	24	22.0203	1.08991	0.421887	295	261.079	1.12993
SPD_0225	SPD_0265	107	106.061	1.00885	0.0911497	1885.33	1942.75	0.970447
SPD_0225	SPD_0266	140	148.938	0.939988	-0.732386	2690.67	2396.53	1.12274
SPD_0225	SPD_0267	368	374.142	0.983583	-0.317543	8973.67	7404.33	1.21195
SPD_0225	SPD_0268	241	237.007	1.01685	0.259365	4761.67	4707.18	1.01158
SPD_0225	SPD_0273	39	43.6133	0.894222	-0.698561	781	780.244	1.00097
SPD_0225	SPD_0276	239	220.662	1.0831	1.23446	4973.33	4189.41	1.18712
SPD_0225	SPD_0277	844	817.19	1.03281	0.937841	14910.3	14189.1	1.05083
SPD_0225	SPD_0278	369	361.723	1.02012	0.382629	7365.67	6496.74	1.13375
SPD_0225	SPD_0279	196	187.029	1.04797	0.655982	3559.33	3308.24	1.0759
SPD_0225	SPD_0280	1921	1898.75	1.01172	0.510586	33989.7	33842.1	1.00436
SPD_0225	SPD_0281	157	161.681	0.971046	-0.368155	2928	2961.89	0.988558
SPD_0225	SPD_0282	483	439.815	1.09819	2.05921	9416.33	8317.38	1.13213
SPD_0225	SPD_0283	799	791.644	1.00929	0.261443	15945	15080.1	1.05736
SPD_0225	SPD_0284	69	76.0213	0.90764	-0.805289	1596.67	1343.05	1.18884
SPD_0225	SPD_0285	1863	1953.44	0.953702	-2.04625	39017.7	37959.7	1.02787
SPD_0225	SPD_0286	102	114.058	0.894283	-1.12903	1934.33	2195.72	0.880957
SPD_0225	SPD_0287	1419	1502.34	0.944527	-2.15014	28740.7	28420.3	1.01127
SPD_0225	SPD_0289	187	222.807	0.839292	-2.39885	3272.33	3992.93	0.819531
SPD_0225	SPD_0290	189	159.118	1.1878	2.36893	3013.33	2754.08	1.09413
SPD_0225	SPD_0291	94	95.392	0.985408	-0.142521	1547.67	1642.1	0.942492
SPD_0225	SPD_0292	99	86.8444	1.13997	1.30438	1738.67	1438.05	1.20904
SPD_0225	SPD_0293	148	132.511	1.11689	1.34552	2475	2361.73	1.04796
SPD_0225	SPD_0294	534	501.899	1.06396	1.43288	10910.3	9167.32	1.19013
SPD_0225	SPD_0295	124	125.041	0.991673	-0.0931133	2339	2279.12	1.02628
SPD_0225	SPD_0296	359	407.93	0.880054	-2.42258	7454	7915.08	0.941747
SPD_0225	SPD_0297	350	357.05	0.980255	-0.373094	7665.67	6782.38	1.13023
SPD_0225	SPD_0298	103	104.192	0.988557	-0.116805	2252.33	1989.91	1.13188
SPD_0225	SPD_0299	59	71.3292	0.82715	-1.45983	1014.33	1333.81	0.760477
SPD_0225	SPD_0300	836	874.463	0.956016	-1.30067	17067.7	16576.1	1.02966
SPD_0225	SPD_0301	190	188.162	1.00977	0.134021	2775.67	2739	1.01339
SPD_0225	SPD_0302	273	270.689	1.00854	0.140467	5079	5069.72	1.00183
SPD_0225	SPD_0303	13	11.8218	1.09966	0.342674	183.667	184.387	0.996094
SPD_0225	SPD_0304	23	22.9706	1.00128	0.00614296	238	253.708	0.938086
SPD_0225	SPD_0308	343	356.726	0.961521	-0.726754	5955.33	6540.01	0.9106
SPD_0225	SPD_0309	144	123.494	1.16605	1.84529	2594.67	2399.36	1.0814
SPD_0225	SPD_0310	93	73.8949	1.25854	2.2225	1436.33	1179.46	1.21779
SPD_0225	SPD_0311	544	531.604	1.02332	0.537655	10157	9767.27	1.0399
SPD_0225	SPD_0313	69	62.4536	1.10482	0.828372	1563.67	1167.47	1.33936
SPD_0225	SPD_0315	53	58.8266	0.900953	-0.759678	877.667	980.364	0.895246
SPD_0225	SPD_0316	16	16.3148	0.980704	-0.0779394	175	266.198	0.657406
SPD_0225	SPD_0317	8	8.47102	0.944396	-0.161836	121	137.402	0.880625
SPD_0225	SPD_0318	17	22.4156	0.758401	-1.14385	260	344.573	0.754557
SPD_0225	SPD_0319	109	103.15	1.05671	0.575952	1620	1641.27	0.987042
SPD_0225	SPD_0320	26	21.1881	1.2271	1.04537	401	349.137	1.14854
SPD_0225	SPD_0321	42	50.9738	0.823953	-1.25691	712.667	883.229	0.806888
SPD_0225	SPD_0322	177	169.916	1.04169	0.543452	2992.67	2974.03	1.00627
SPD_0225	SPD_0323	240	271.288	0.88467	-1.89958	4445.67	4611.4	0.96406
SPD_0225	SPD_0324	167	175.654	0.950731	-0.65299	2487	3173.92	0.783574
SPD_0225	SPD_0325	504	548.184	0.919399	-1.88714	7613.33	9650.88	0.788874
SPD_0225	SPD_0326	237	246.989	0.959559	-0.635571	3910.67	4757.11	0.822067
SPD_0225	SPD_0327	128	122.777	1.04254	0.471351	2368	2187.95	1.08229
SPD_0225	SPD_0328	59	63.627	0.927279	-0.580072	1168.33	1172.96	0.996058
SPD_0225	SPD_0329	29	15.4213	1.88052	3.4578	308	197.835	1.55685
SPD_0225	SPD_0333	15	22.5004	0.666655	-1.58121	257	458.056	0.561066
SPD_0225	SPD_0334	663	688.977	0.962296	-0.989674	11711.3	12576.6	0.931202
SPD_0225	SPD_0335	1506	1610.39	0.935179	-2.60126	25867.3	29898.8	0.865163
SPD_0225	SPD_0336	54	48.9431	1.10332	0.722828	520.667	495.677	1.05042
SPD_0225	SPD_0338	80	95.0395	0.841755	-1.5427	1098	1567.49	0.700485
SPD_0225	SPD_0341	83	92.152	0.900686	-0.953377	1394	1312.26	1.06229
SPD_0225	SPD_0342	137	129.878	1.05484	0.624941	1521	1470.97	1.03401
SPD_0225	SPD_0344	32	29.58	1.08181	0.444946	350.667	351.27	0.998282
SPD_0225	SPD_0345	184	171.838	1.07078	0.927778	3185	2820.07	1.12941
SPD_0225	SPD_0350	8	10.5841	0.755848	-0.794306	80	99.6432	0.802865
SPD_0225	SPD_0351	14	20.1582	0.694508	-1.37159	223	261.343	0.853284
SPD_0225	SPD_0352	60	73.6313	0.814871	-1.58857	816.333	1115.56	0.731768
SPD_0225	SPD_0353	43	44.6525	0.962992	-0.247297	769	681.444	1.12849
SPD_0225	SPD_0355	63	54.3781	1.15855	1.1692	1068.67	893.667	1.19582
SPD_0225	SPD_0357	569	543.03	1.04782	1.11443	8599.33	8468.8	1.01541
SPD_0225	SPD_0360	282	296.71	0.950422	-0.853994	4364.67	4729.08	0.922941
SPD_0225	SPD_0361	626	687.036	0.91116	-2.32861	10476.3	10988.2	0.953414
SPD_0225	SPD_0362	125	137.406	0.909714	-1.05833	1833	2204.1	0.83163
SPD_0225	SPD_0363	464	502.826	0.922785	-1.73145	7485.33	7929.28	0.944012
SPD_0225	SPD_0365	27	16.6668	1.61999	2.53109	285.667	183.82	1.55406
SPD_0225	SPD_0366	304	290.125	1.04782	0.814586	4637	4391.27	1.05596
SPD_0225	SPD_0368	3	5.35209	0.560528	-1.0167	20	45.8205	0.436486
SPD_0225	SPD_0369	22	16.3656	1.34429	1.39279	191	234.91	0.813077
SPD_0225	SPD_0370	78	80.6531	0.967104	-0.295427	1149	1022.37	1.12386
SPD_0225	SPD_0371	128	117.471	1.08963	0.971451	1718.67	1455.5	1.18081
SPD_0225	SPD_0372	20	17.3957	1.14971	0.624422	110.333	116.126	0.950118
SPD_0225	SPD_0373	77	80.7836	0.953163	-0.420968	931.667	1276.06	0.73011
SPD_0225	SPD_0374	141	147.865	0.953571	-0.564572	2451.33	2386.99	1.02696
SPD_0225	SPD_0376	9	8.69831	1.03468	0.102293	142.333	136.649	1.0416
SPD_0225	SPD_0377	179	153.364	1.16716	2.07005	1996.67	1946.16	1.02595
SPD_0225	SPD_0378	1	5.43092	0.184131	-1.90133	11	45.6356	0.24104
SPD_0225	SPD_0391	205	217.205	0.943807	-0.82817	3291.67	3387.15	0.971811
SPD_0225	SPD_0392	73	64.5737	1.13049	1.0486	884	1044.55	0.846301
SPD_0225	SPD_0399	169	193.731	0.872344	-1.7768	1904.67	2662.44	0.715385
SPD_0225	SPD_0400	176	167.706	1.04946	0.640473	2741	2650	1.03434
SPD_0225	SPD_0402	24	18.283	1.3127	1.33705	218	178.855	1.21887
SPD_0225	SPD_0404	254	263.75	0.963034	-0.600343	3860	4144.7	0.931311
SPD_0225	SPD_0405	111	116.106	0.956023	-0.473861	1521.33	1797.55	0.846339
SPD_0225	SPD_0406	345	346.807	0.99479	-0.0970314	5280.67	5531.86	0.954592
SPD_0225	SPD_0407	141	155.487	0.906828	-1.1618	2607	2494.96	1.04491
SPD_0225	SPD_0408	125	133.563	0.935885	-0.740976	1875.67	2166.82	0.86563
SPD_0225	SPD_0409	405	422.89	0.957695	-0.869978	6172	6782.95	0.909929
SPD_0225	SPD_0411	46	50.1506	0.917237	-0.586106	531	693.391	0.765801
SPD_0225	SPD_0412	245	240.708	1.01783	0.27665	3247.33	2878.87	1.12799
SPD_0225	SPD_0413	61	59.5559	1.02425	0.187121	827	786.608	1.05135
SPD_0225	SPD_0414	407	384.777	1.05776	1.13293	5106.33	5171.82	0.987338
SPD_0225	SPD_0417	24	21.1461	1.13496	0.620622	236	192.388	1.22669
SPD_0225	SPD_0418	10	5.18845	1.92736	2.11235	129	71.2901	1.80951
SPD_0225	SPD_0419	87	88.8765	0.978887	-0.199044	1176	1197.8	0.981801
SPD_0225	SPD_0420	485	474.868	1.02134	0.464974	6259.67	6133.03	1.02065
SPD_0225	SPD_0421	162	158.787	1.02023	0.254942	2257	2312.87	0.975845
SPD_0225	SPD_0422	79	80.5626	0.980604	-0.174089	1296	1178.12	1.10006
SPD_0225	SPD_0423	315	305.09	1.03248	0.567373	3463	3462.39	1.00018
SPD_0225	SPD_0424	617	586.641	1.05175	1.25344	8510	8228.55	1.0342
SPD_0225	SPD_0425	1469	1532.41	0.958618	-1.61993	19564.3	21348.6	0.916422
SPD_0225	SPD_0426	141	119.889	1.17609	1.9281	1731	1686.18	1.02658
SPD_0225	SPD_0427	1015	1022.43	0.992729	-0.232495	13515.7	14457	0.934885
SPD_0225	SPD_0428	1150	1164.6	0.98746	-0.42794	16123.3	16930.5	0.952326
SPD_0225	SPD_0429	348	307.694	1.13099	2.29781	4503	4275.13	1.0533
SPD_0225	SPD_0430	190	202.521	0.938173	-0.879859	2772.67	2834.44	0.978206
SPD_0225	SPD_0431	166	154.139	1.07695	0.955318	2147.33	2096.76	1.02412
SPD_0225	SPD_0432	96	95.8367	1.0017	0.0166784	988.667	1354.81	0.729748
SPD_0225	SPD_0433	34	22.4162	1.51676	2.44664	473.333	301.199	1.5715
SPD_0225	SPD_0434	369	364.188	1.01321	0.252134	5159.33	4918.84	1.04889
SPD_0225	SPD_0435	369	393.304	0.938206	-1.22549	5230.33	5442.32	0.961049
SPD_0225	SPD_0436	73	83.255	0.876824	-1.12391	1208.67	1188.11	1.0173
SPD_0225	SPD_0437	139	123.558	1.12498	1.38922	1230.67	1249.48	0.984941
SPD_0225	SPD_0438	43	56.7069	0.758285	-1.82021	701	830.066	0.844511
SPD_0225	SPD_0439	162	152.653	1.06123	0.756555	2602.33	2243.68	1.15985
SPD_0225	SPD_0440	131	128.183	1.02198	0.24885	1649	1767.29	0.933066
SPD_0225	SPD_0442	242	242.786	0.996761	-0.0504621	3231.67	3246.79	0.995342
SPD_0225	SPD_0443	439	484.158	0.906729	-2.05229	6096.67	7179.15	0.849218
SPD_0225	SPD_0444	1290	1325.3	0.973364	-0.969679	19508	19049.7	1.02406
SPD_0225	SPD_0446	42	35.5736	1.18065	1.07746	446.667	341.113	1.30944
SPD_0225	SPD_0447	23	23.0406	0.998239	-0.00845392	273	281.915	0.968378
SPD_0225	SPD_0448	67	70.7902	0.946458	-0.450485	603	709.283	0.850155
SPD_0225	SPD_0449	21	24.1139	0.870869	-0.63411	468.667	358.205	1.30838
SPD_0225	SPD_0450	481	464.959	1.0345	0.743934	7874.33	6892.96	1.14237
SPD_0225	SPD_0451	927	925.712	1.00139	0.0423228	13470.7	13878.8	0.970592
SPD_0225	SPD_0452	341	313.865	1.08645	1.53164	5821.67	4859.54	1.19799
SPD_0225	SPD_0453	631	594.062	1.06218	1.51549	9462	9037.85	1.04693
SPD_0225	SPD_0454	487	498.044	0.977824	-0.494889	7065	7407.29	0.95379
SPD_0225	SPD_0455	654	703.011	0.930285	-1.84846	9446.33	10628.2	0.888795
SPD_0225	SPD_0456	20	26.6052	0.751733	-1.28057	288	365.731	0.787463
SPD_0225	SPD_0457	180	196.136	0.917731	-1.15216	2451.67	2754.04	0.890206
SPD_0225	SPD_0462	38	39.3834	0.964874	-0.220438	441	591.039	0.746143
SPD_0225	SPD_0463	39	38.3747	1.01629	0.100933	542.333	533.558	1.01645
SPD_0225	SPD_0464	34	51.3666	0.661909	-2.42312	373.667	716.85	0.521262
SPD_0225	SPD_0465	152	166.819	0.911169	-1.14733	2213.33	2330.01	0.949924
SPD_0225	SPD_0466	23	16.6803	1.37887	1.54737	385.333	272.983	1.41156
SPD_0225	SPD_0467	128	130.718	0.979206	-0.23774	1755	1885.26	0.930905
SPD_0225	SPD_0468	84	98.5901	0.852012	-1.46941	1053.67	1440.07	0.731676
SPD_0225	SPD_0469	529	514.667	1.02785	0.631783	7277	7433.59	0.978935
SPD_0225	SPD_0470	12	22.4193	0.535253	-2.20053	206	334.349	0.616122
SPD_0225	SPD_0473	264	274.725	0.960959	-0.647095	3974	3660.77	1.08556
SPD_0225	SPD_0474	130	134.835	0.964144	-0.416356	1868	1851.44	1.00894
SPD_0225	SPD_0475	111	114.719	0.967583	-0.347205	1523.33	1575.05	0.967162
SPD_0225	SPD_0477	19	13.9706	1.36	1.34558	202	170.465	1.18499
SPD_0225	SPD_0478	14	12.008	1.16589	0.574849	87.6667	87.2635	1.00462
SPD_0225	SPD_0484	173	169.637	1.01982	0.258205	2165	2295.12	0.943306
SPD_0225	SPD_0485	30	25.4767	1.17755	0.896155	537	347.366	1.54592
SPD_0225	SPD_0486	6	5.1947	1.15502	0.35333	136	63.3464	2.14693
SPD_0225	SPD_0487	13	20.476	0.634889	-1.65214	141.667	269.594	0.525482
SPD_0225	SPD_0488	173	180.214	0.959967	-0.537413	2276	2471.22	0.921004
SPD_0225	SPD_0490	37	37.6854	0.981814	-0.111643	584	563.285	1.03678
SPD_0225	SPD_0491	88	77.4219	1.13663	1.2022	1152.67	912.295	1.26348
SPD_0225	SPD_0492	52	58.22	0.893164	-0.815179	607.667	679.674	0.894056
SPD_0225	SPD_0493	317	299.268	1.05925	1.02498	4148.67	3906.44	1.06201
SPD_0225	SPD_0495	115	104.476	1.10073	1.02957	3142.67	1472.49	2.13426
SPD_0225	SPD_0496	89	98.327	0.905143	-0.940598	914	1169.2	0.781734
SPD_0225	SPD_0501	454	470.991	0.963926	-0.782897	6053.67	6444.22	0.939395
SPD_0225	SPD_0502	1260	1244.65	1.01234	0.435175	17192.7	16936.7	1.01512
SPD_0225	SPD_0503	1470	1411.18	1.04168	1.56568	19347.3	19009.7	1.01776
SPD_0225	SPD_0505	98	71.353	1.37345	3.15459	1314	946.233	1.38866
SPD_0225	SPD_0507	573	550.68	1.04053	0.95115	7370.67	7591.05	0.970969
SPD_0225	SPD_0509	50	58.5819	0.853506	-1.12124	739	761.155	0.970893
SPD_0225	SPD_0510	261	288.701	0.90405	-1.6303	3569	3923.64	0.909615
SPD_0225	SPD_0511	83	100.905	0.822556	-1.78245	1094	1362.04	0.803207
SPD_0225	SPD_0512	66	63.6657	1.03666	0.292547	602.333	592.279	1.01698
SPD_0225	SPD_0513	3	5.04047	0.595183	-0.908854	17	49.7832	0.341481
SPD_0225	SPD_0514	101	104.928	0.962568	-0.383431	1529	1436.99	1.06403
SPD_0225	SPD_0516	45	51.7526	0.869521	-0.938655	574.667	573.437	1.00214
SPD_0225	SPD_0517	19	18.7296	1.01444	0.0624818	252.667	178.798	1.41314
SPD_0225	SPD_0518	164	198.603	0.825766	-2.45542	2333.67	2615.35	0.892296
SPD_0225	SPD_0519	43	43.3805	0.99123	-0.0577643	411	543.128	0.756727
SPD_0225	SPD_0520	11	15.9016	0.691754	-1.22919	103.667	216.928	0.477885
SPD_0225	SPD_0521	189	192.022	0.984261	-0.218094	2623	2567.71	1.02153
SPD_0225	SPD_0522	158	145.095	1.08894	1.07132	2123.67	2007.96	1.05762
SPD_0225	SPD_0523	355	331.746	1.0701	1.27673	4879	4634.14	1.05284
SPD_0225	SPD_0524	69	63.3817	1.08864	0.705708	1075	870.58	1.23481
SPD_0225	SPD_0525	184	178.434	1.0312	0.416716	2743.67	2393.3	1.14639
SPD_0225	SPD_0527	391	396.914	0.985101	-0.296837	5704.33	5418.67	1.05272
SPD_0225	SPD_0528	199	187.812	1.05957	0.81637	2659.67	2546.72	1.04435
SPD_0225	SPD_0529	140	132.926	1.05322	0.61355	1622	1779.17	0.911659
SPD_0225	SPD_0530	176	155.665	1.13064	1.62988	2133.33	2085.86	1.02276
SPD_0225	SPD_0534	51	51.2931	0.994286	-0.0409205	766.333	557.206	1.37531
SPD_0225	SPD_0535	482	511.77	0.94183	-1.31594	6438	6291.84	1.02323
SPD_0225	SPD_0536	175	177.079	0.988261	-0.156208	1719.67	1781.46	0.965314
SPD_0225	SPD_0537	71	85.78	0.827699	-1.59581	879.333	1047.35	0.83958
SPD_0225	SPD_0538	45	40.3758	1.11453	0.727747	651	456.187	1.42705
SPD_0225	SPD_0539	95	95.1927	0.997975	-0.0197529	987.333	1182.84	0.834712
SPD_0225	SPD_0540	79	79.8813	0.988967	-0.0986096	989.333	992.839	0.996469
SPD_0225	SPD_0542	75	68.5466	1.09415	0.779464	668.667	562.396	1.18896
SPD_0225	SPD_0543	88	79.6417	1.10495	0.936591	1352.67	997.079	1.35663
SPD_0225	SPD_0544	11	10.061	1.09334	0.296051	151.333	106.503	1.42094
SPD_0225	SPD_0545	80	71.4258	1.12004	1.01454	1062.67	810.219	1.31158
SPD_0225	SPD_0546	190	184.059	1.03228	0.43792	2041	2040.55	1.00022
SPD_0225	SPD_0547	153	148.032	1.03356	0.408351	1972.67	1720.56	1.14653
SPD_0225	SPD_0548	9	11.7343	0.766984	-0.798203	166	127.948	1.2974
SPD_0225	SPD_0549	20	29.4119	0.679998	-1.73546	181.667	299.334	0.606902
SPD_0225	SPD_0553	81	76.4461	1.05957	0.520842	885.667	818.122	1.08256
SPD_0225	SPD_0554	48	47.2587	1.01569	0.107837	592	551.624	1.07319
SPD_0225	SPD_0555	65	75.5039	0.860882	-1.20884	666.333	857.218	0.77732
SPD_0225	SPD_0556	150	136.595	1.09814	1.14699	1884.33	1596.41	1.18036
SPD_0225	SPD_0558	2732	2755.73	0.991388	-0.45209	30666.7	32922.7	0.931474
SPD_0225	SPD_0559	28	38.3304	0.730491	-1.66857	285	454.072	0.627653
SPD_0225	SPD_0561	145	143.254	1.01219	0.145894	1907.67	1900.51	1.00377
SPD_0225	SPD_0564	46	51.6558	0.89051	-0.786925	474.667	528.048	0.898909
SPD_0225	SPD_0565	92	77.4496	1.18787	1.65336	980.667	893.081	1.09807
SPD_0225	SPD_0566	51	45.3185	1.12537	0.843972	575	547.926	1.04941
SPD_0225	SPD_0567	142	137.53	1.0325	0.381195	1587.67	1623.56	0.977895
SPD_0225	SPD_0569	547	500.242	1.09347	2.09058	6692	6109.75	1.0953
SPD_0225	SPD_0570	182	178.249	1.02104	0.280942	2188.33	2212.6	0.989034
SPD_0225	SPD_0571	117	113.27	1.03293	0.350471	1161.67	1345.32	0.863488
SPD_0225	SPD_0572	61	74.364	0.820289	-1.54973	758	858.931	0.882492
SPD_0225	SPD_0573	121	131.416	0.920737	-0.908647	1287	1540.04	0.835692
SPD_0225	SPD_0574	69	69.4476	0.993555	-0.0537082	860	824.062	1.04361
SPD_0225	SPD_0575	96	101.438	0.946392	-0.539922	1162	1205.57	0.963859
SPD_0225	SPD_0576	17	22.1023	0.76915	-1.0853	196	255.413	0.767385
SPD_0225	SPD_0577	1092	1165.09	0.937268	-2.14127	11818.3	13990.3	0.844754
SPD_0225	SPD_0578	343	362.668	0.945769	-1.03277	3518.33	4266.39	0.824663
SPD_0225	SPD_0579	228	243.369	0.936849	-0.985182	2438.67	2857.11	0.853542
SPD_0225	SPD_0580	53	46.6177	1.13691	0.934761	652.333	458.73	1.42204
SPD_0225	SPD_0582	16	19.3696	0.826036	-0.765634	135.667	203.021	0.668238
SPD_0225	SPD_0584	103	84.6504	1.21677	1.9944	1042.33	924.356	1.12763
SPD_0225	SPD_0585	47	48.5121	0.96883	-0.217099	433	517.379	0.836911
SPD_0225	SPD_0587	48	55.9328	0.858173	-1.0607	738.667	719.857	1.02613
SPD_0225	SPD_0588	33	40.8891	0.807061	-1.23374	448	532.137	0.841888
SPD_0225	SPD_0589	107	107.82	0.992392	-0.0789945	1465.67	1226.2	1.19529
SPD_0225	SPD_0590	36	42.3249	0.850564	-0.972197	456.667	490.733	0.930581
SPD_0225	SPD_0591	61	58.2269	1.04763	0.363417	677.333	633.086	1.06989
SPD_0225	SPD_0592	72	72.5775	0.992042	-0.0677924	1248.33	879.584	1.41923
SPD_0225	SPD_0594	27	38.225	0.706344	-1.81557	216	334.083	0.646546
SPD_0225	SPD_0595	59	47.8294	1.23355	1.61521	777.667	537.7	1.44628
SPD_0225	SPD_0596	594	542.83	1.09427	2.19627	6795.33	6301.2	1.07842
SPD_0225	SPD_0597	114	124.336	0.916871	-0.926934	1320.33	1477.28	0.893762
SPD_0225	SPD_0601	1	5.16984	0.19343	-1.83392	5	55.9794	0.0893185
SPD_0225	SPD_0603	366	334.45	1.09433	1.72517	3962	3549.7	1.11615
SPD_0225	SPD_0604	1119	1110	1.00811	0.270072	11115.3	11679.4	0.951707
SPD_0225	SPD_0606	180	210.913	0.85343	-2.12861	1731.33	2356.09	0.734832
SPD_0225	SPD_0608	27	25.293	1.06749	0.339416	240.333	208.165	1.15453
SPD_0225	SPD_0609	7	7.49915	0.93344	-0.182273	37.6667	55.4799	0.678924
SPD_0225	SPD_0610	135	146.719	0.920126	-0.96749	1335	1644.45	0.811822
SPD_0225	SPD_0611	309	280.79	1.10047	1.68351	3357.67	3256.77	1.03098
SPD_0225	SPD_0612	785	766.465	1.02418	0.669503	8455	8644.58	0.97807
SPD_0225	SPD_0613	370	364.626	1.01474	0.281407	4464.33	4180.14	1.06799
SPD_0225	SPD_0614	206	200.841	1.02569	0.36406	1974.33	2267.17	0.870837
SPD_0225	SPD_0616	82	59.1802	1.3856	2.96636	1096	707.418	1.5493
SPD_0225	SPD_0617	116	92.0224	1.26056	2.49953	1396	1061.18	1.31552
SPD_0225	SPD_0618	143	148.778	0.961161	-0.473737	1647	1695.2	0.971568
SPD_0225	SPD_0621	139	124.401	1.11736	1.30894	1620.33	1536.39	1.05464
SPD_0225	SPD_0622	70	80.4806	0.869775	-1.16826	709.667	897.396	0.790806
SPD_0225	SPD_0623	237	245.828	0.964088	-0.563056	2490	2345.57	1.06158
SPD_0225	SPD_0624	311	278.102	1.1183	1.97276	3173.67	3030.7	1.04717
SPD_0225	SPD_0625	156	147.975	1.05423	0.659684	1691	1692.42	0.999162
SPD_0225	SPD_0626	200	195.777	1.02157	0.30178	2672.67	2299.37	1.16234
SPD_0225	SPD_0627	155	144.876	1.06988	0.841144	1951.33	1755.46	1.11158
SPD_0225	SPD_0628	179	160.789	1.11326	1.43614	1942	1805.23	1.07576
SPD_0225	SPD_0629	108	90.9435	1.18755	1.78857	1284.67	977.916	1.31368
SPD_0225	SPD_0630	78	67.3405	1.15829	1.29897	869.667	748.24	1.16228
SPD_0225	SPD_0631	46	54.3645	0.846141	-1.13444	463.333	614.914	0.753493
SPD_0225	SPD_0632	48	67.8152	0.707806	-2.40622	356.667	591.212	0.60328
SPD_0225	SPD_0633	4	7.45238	0.536741	-1.26465	36.6667	62.3536	0.588044
SPD_0225	SPD_0634	49	51.659	0.948528	-0.369952	346.333	548.784	0.631092
SPD_0225	SPD_0635	321	338.467	0.948395	-0.949398	3447.67	3556.99	0.969265
SPD_0225	SPD_0637	35	37.7767	0.926498	-0.451766	385	391.073	0.98447
SPD_0225	SPD_0638	13	13.4861	0.963959	-0.132355	109	143.06	0.76192
SPD_0225	SPD_0641	68	57.3707	1.18527	1.40332	511	477.746	1.06961
SPD_0225	SPD_0642	178	179.544	0.991398	-0.115266	1961.67	2137.63	0.917684
SPD_0225	SPD_0644	60	58.4532	1.02646	0.202318	675.333	691.721	0.976309
SPD_0225	SPD_0645	103	95.8598	1.07449	0.729276	1345.33	1116.58	1.20487
SPD_0225	SPD_0646	71	68.9128	1.03029	0.251425	788.667	727.053	1.08474
SPD_0225	SPD_0647	41	39.9092	1.02733	0.172671	528.667	442.63	1.19438
SPD_0225	SPD_0648	92	91.4115	1.00644	0.0615569	1113.33	1145.23	0.972145
SPD_0225	SPD_0651	70	75.6723	0.925041	-0.652065	866.333	834.289	1.03841
SPD_0225	SPD_0652	169	191.494	0.882534	-1.62551	1624.67	2124.04	0.764896
SPD_0225	SPD_0653	146	163.351	0.893779	-1.35759	1499.67	1842.61	0.813882
SPD_0225	SPD_0654	152	138.622	1.09651	1.13628	1870	1557.17	1.2009
SPD_0225	SPD_0655	79	84.6954	0.932754	-0.618865	1049.67	978.605	1.07262
SPD_0225	SPD_0656	49	48.3985	1.01243	0.0864614	493.667	540.06	0.914096
SPD_0225	SPD_0657	69	71.1372	0.969956	-0.2534	717.333	820.843	0.873898
SPD_0225	SPD_0661	536	509.365	1.05229	1.18017	5914	5870.86	1.00735
SPD_0225	SPD_0662	128	130.292	0.98241	-0.200785	1327.67	1499.4	0.885467
SPD_0225	SPD_0665	103	96.6994	1.06516	0.640722	977	984.429	0.992453
SPD_0225	SPD_0668	107	94.9874	1.12647	1.23255	1360	963.635	1.41132
SPD_0225	SPD_0669	188	189.955	0.989707	-0.141866	2235.67	1997.33	1.11933
SPD_0225	SPD_0670	26	19.615	1.32552	1.44167	263.333	206.985	1.27223
SPD_0225	SPD_0671	215	202.951	1.05937	0.84577	2579.67	2162.89	1.19269
SPD_0225	SPD_0672	144	144.667	0.995389	-0.055459	1619.67	1665.76	0.97233
SPD_0225	SPD_0673	49	42.0128	1.16631	1.07799	585.667	466.067	1.25661
SPD_0225	SPD_0676	44	49.5083	0.88874	-0.78285	452	480.175	0.941323
SPD_0225	SPD_0677	27	19.4261	1.38988	1.71842	227.333	197.96	1.14838
SPD_0225	SPD_0680	37	28.4836	1.29899	1.59573	331	276.344	1.19778
SPD_0225	SPD_0681	29	22.4467	1.29195	1.38319	323.667	236.117	1.37079
SPD_0225	SPD_0682	21	23.8372	0.880976	-0.581113	248	278.896	0.889221
SPD_0225	SPD_0683	18	16.8442	1.06861	0.281605	173	181.118	0.955178
SPD_0225	SPD_0684	14	17.2795	0.810207	-0.788943	210	186.079	1.12855
SPD_0225	SPD_0685	141	123.126	1.14517	1.61082	1338	1297.06	1.03156
SPD_0225	SPD_0686	192	196.847	0.975379	-0.345442	2127.33	2118.02	1.0044
SPD_0225	SPD_0687	98	78.7038	1.24517	2.17507	1052.33	857.811	1.22677
SPD_0225	SPD_0688	241	228.301	1.05562	0.840446	2728	2466.4	1.10606
SPD_0225	SPD_0689	4	6.38388	0.626578	-0.9435	30	70.2749	0.426895
SPD_0225	SPD_0691	10	8.86145	1.12848	0.382473	120	72.6717	1.65126
SPD_0225	SPD_0692	151	162.107	0.931481	-0.872397	1342	1703.47	0.787805
SPD_0225	SPD_0693	265	243.127	1.08997	1.40282	2927	2567.9	1.13984
SPD_0225	SPD_0694	43	33.6861	1.27649	1.60474	479.667	367.055	1.3068
SPD_0225	SPD_0695	84	83.4727	1.00632	0.0577091	786.667	849.141	0.926426
SPD_0225	SPD_0696	82	73.199	1.12023	1.02868	832.333	771.981	1.07818
SPD_0225	SPD_0697	158	169.559	0.93183	-0.887668	1365.33	1696.16	0.804957
SPD_0225	SPD_0698	326	294.247	1.10791	1.85111	3367.33	3072.65	1.0959
SPD_0225	SPD_0699	69	57.4646	1.20074	1.52171	534	594.06	0.898899
SPD_0225	SPD_0700	30	38.8039	0.773118	-1.41331	166	219.115	0.757592
SPD_0225	SPD_0701	22	30.261	0.727009	-1.50173	168	229.788	0.731108
SPD_0225	SPD_0702	66	74.5761	0.885002	-0.993089	666	655.021	1.01676
SPD_0225	SPD_0703	19	24.1609	0.786395	-1.04995	144	195.244	0.737539
SPD_0225	SPD_0704	166	163.09	1.01784	0.227852	1658	1802.27	0.919949
SPD_0225	SPD_0705	112	131.367	0.852575	-1.68971	1116.67	1314.52	0.849485
SPD_0225	SPD_0707	58	56.9568	1.01832	0.138228	675	566.477	1.19157
SPD_0225	SPD_0712	7	9.34187	0.749315	-0.766207	50	85.6344	0.583877
SPD_0225	SPD_0714	10	9.03468	1.10685	0.321154	78.3333	95.7262	0.818306
SPD_0225	SPD_0715	49	36.6365	1.33746	2.0426	462.333	374.812	1.23351
SPD_0225	SPD_0717	124	120.798	1.02651	0.29134	1031.33	1168.6	0.88254
SPD_0225	SPD_0718	3	6.23453	0.481191	-1.29542	28	49.7449	0.562871
SPD_0225	SPD_0719	45	55.459	0.81141	-1.40445	417	474.869	0.878137
SPD_0225	SPD_0720	24	33.7465	0.711185	-1.67778	189.333	272.241	0.695462
SPD_0225	SPD_0722	78	70.5957	1.10488	0.881241	712.667	696.669	1.02296
SPD_0225	SPD_0724	146	140.676	1.03785	0.448896	1133.33	1197.86	0.946134
SPD_0225	SPD_0726	51	62.6212	0.81442	-1.46856	407.667	506.863	0.804293
SPD_0225	SPD_0727	183	193.719	0.944669	-0.770113	1502	1869.16	0.803571
SPD_0225	SPD_0728	22	28.022	0.785097	-1.13761	278.667	274.454	1.01535
SPD_0225	SPD_0729	56	53.7911	1.04106	0.30118	547.333	547.615	0.999485
SPD_0225	SPD_0730	67	66.1967	1.01214	0.0987358	564	673.796	0.837048
SPD_0225	SPD_0731	78	74.4552	1.04761	0.410811	692.333	811.077	0.853597
SPD_0225	SPD_0732	6	14.7611	0.406473	-2.28034	54	140.491	0.384366
SPD_0225	SPD_0734	95	87.2411	1.08894	0.83069	986	941.514	1.04725
SPD_0225	SPD_0735	22	15.2502	1.4426	1.72842	153	118.072	1.29582
SPD_0225	SPD_0736	88	90.7769	0.96941	-0.291456	1018.67	1094.89	0.93038
SPD_0225	SPD_0737	22	20.8071	1.05733	0.261513	183.667	252.841	0.726412
SPD_0225	SPD_0738	49	40.6644	1.20499	1.30717	476.333	486.965	0.978168
SPD_0225	SPD_0749	41	47.1284	0.869963	-0.892704	350.333	415.255	0.843657
SPD_0225	SPD_0750	72	64.4813	1.1166	0.936317	674.333	585.192	1.15233
SPD_0225	SPD_0751	86	76.1728	1.12901	1.12598	726.667	717.94	1.01216
SPD_0225	SPD_0752	49	48.5746	1.00876	0.061044	402	453.231	0.886966
SPD_0225	SPD_0753	45	47.8681	0.940084	-0.41454	315	387.626	0.81264
SPD_0225	SPD_0761	8	10.1465	0.78845	-0.673862	85	101.007	0.841526
SPD_0225	SPD_0766	3	5.45951	0.5495	-1.05262	12	28.44	0.42194
SPD_0225	SPD_0767	58	60.4673	0.959195	-0.317299	509.333	533.358	0.954956
SPD_0225	SPD_0771	41	39.6628	1.03371	0.212322	289.667	353.605	0.819181
SPD_0225	SPD_0773	67	69.212	0.96804	-0.265887	643.333	638.443	1.00766
SPD_0225	SPD_0775	69	74.8661	0.921646	-0.677962	545	710.706	0.766843
SPD_0225	SPD_0776	47	58.3687	0.805225	-1.48807	396.333	522.929	0.757911
SPD_0225	SPD_0777	96	80.6758	1.18995	1.70611	925	730.728	1.26586
SPD_0225	SPD_0778	66	67.5382	0.977224	-0.187175	750.333	701.608	1.06945
SPD_0225	SPD_0779	37	28.1738	1.31328	1.66283	403	288.202	1.39832
SPD_0225	SPD_0780	71	61.6078	1.15245	1.1966	633.667	643.336	0.98497
SPD_0225	SPD_0781	160	162.276	0.985977	-0.178639	1564.33	1623.41	0.96361
SPD_0225	SPD_0782	337	327.52	1.02895	0.523834	3030.67	3105.36	0.975947
SPD_0225	SPD_0783	143	147.831	0.96732	-0.397347	1465.33	1478.74	0.990935
SPD_0225	SPD_0784	642	687.941	0.933219	-1.75157	5886	6708.1	0.877446
SPD_0225	SPD_0786	25	27.4721	0.910014	-0.471651	211.333	278.073	0.759992
SPD_0225	SPD_0787	365	354.336	1.0301	0.566527	3010.33	3108.26	0.968494
SPD_0225	SPD_0791	51	57.8095	0.882207	-0.895609	478	576.998	0.828426
SPD_0225	SPD_0792	115	103.339	1.11284	1.14711	968.333	1044.61	0.926983
SPD_0225	SPD_0793	11	10.8448	1.01431	0.0471282	118	106.456	1.10844
SPD_0225	SPD_0795	31	29.2238	1.06078	0.328568	427	295.729	1.44389
SPD_0225	SPD_0796	187	172.812	1.0821	1.07927	1897	1745.68	1.08668
SPD_0225	SPD_0797	154	129.031	1.19352	2.19817	1556	1268.7	1.22645
SPD_0225	SPD_0798	107	99.5603	1.07473	0.745608	1106	1025.13	1.07889
SPD_0225	SPD_0800	170	158.343	1.07362	0.92641	1639.33	1563.45	1.04853
SPD_0225	SPD_0801	629	578.095	1.08806	2.11718	6114.33	5703.58	1.07202
SPD_0225	SPD_0802	304	287.235	1.05837	0.989213	2702	2792.84	0.967474
SPD_0225	SPD_0803	87	82.82	1.05047	0.459319	858.667	811.533	1.05808
SPD_0225	SPD_0804	105	91.5914	1.1464	1.40106	909	921.959	0.985944
SPD_0225	SPD_0805	298	277.564	1.07363	1.22666	2881.67	2798.98	1.02954
SPD_0225	SPD_0806	79	77.9683	1.01323	0.116843	1022	821.158	1.24458
SPD_0225	SPD_0808	48	41.1122	1.16754	1.07423	407.667	377.485	1.07995
SPD_0225	SPD_0809	211	203.338	1.03768	0.537297	1681.33	1835.56	0.915978
SPD_0225	SPD_0811	42	43.3694	0.968424	-0.207943	340	411.116	0.827017
SPD_0225	SPD_0812	234	220.226	1.06254	0.928138	2140.67	2059.95	1.03918
SPD_0225	SPD_0813	174	182.544	0.953196	-0.632361	1751	1713.17	1.02208
SPD_0225	SPD_0814	126	104.803	1.20226	2.07061	1128	1035.12	1.08973
SPD_0225	SPD_0815	180	173.872	1.03524	0.464735	1641.67	1541.08	1.06527
SPD_0225	SPD_0816	79	67.9024	1.16343	1.34675	629.667	655.396	0.960742
SPD_0225	SPD_0817	138	145.871	0.946041	-0.651702	1509.33	1511.25	0.998734
SPD_0225	SPD_0818	16	12.5433	1.27558	0.97602	155.333	101.02	1.53765
SPD_0225	SPD_0821	250	210.577	1.18722	2.71673	2424	2032.79	1.19245
SPD_0225	SPD_0822	62	77.1794	0.803323	-1.72784	479.667	659.761	0.727031
SPD_0225	SPD_0823	92	93.9512	0.979232	-0.2013	862	854.284	1.00903
SPD_0225	SPD_0824	45	43.4547	1.03556	0.234427	339.667	383.715	0.885205
SPD_0225	SPD_0828	13	19.4141	0.669617	-1.45572	165	180.089	0.916214
SPD_0225	SPD_0829	42	41.3328	1.01614	0.103776	347.333	391.556	0.88706
SPD_0225	SPD_0831	150	149.183	1.00547	0.0668546	1372.33	1434.63	0.95658
SPD_0225	SPD_0833	135	130.757	1.03245	0.371064	1206.33	1224.78	0.984935
SPD_0225	SPD_0836	50	48.3321	1.03451	0.239912	341	380.38	0.896471
SPD_0225	SPD_0838	55	58.0947	0.946729	-0.406028	394.333	525.35	0.75061
SPD_0225	SPD_0839	73	62.1296	1.17496	1.3791	709	603.404	1.175
SPD_0225	SPD_0840	57	46.9668	1.21362	1.46401	422.333	423.404	0.997472
SPD_0225	SPD_0842	103	118.716	0.86762	-1.44237	1042	1161.8	0.896881
SPD_0225	SPD_0843	15	14.008	1.07082	0.26506	198	153.051	1.29369
SPD_0225	SPD_0844	114	108.476	1.05093	0.530407	1157.67	1117.82	1.03565
SPD_0225	SPD_0845	87	88.8892	0.978746	-0.200382	1000	842.857	1.18644
SPD_0225	SPD_0846	142	133.811	1.0612	0.707938	1276.67	1269.37	1.00575
SPD_0225	SPD_0850	17	19.5316	0.870384	-0.57283	160	186.032	0.860068
SPD_0225	SPD_0851	62	58.1257	1.06665	0.508169	511.333	547.589	0.93379
SPD_0225	SPD_0852	83	73.5424	1.1286	1.10283	675.333	682.883	0.988944
SPD_0225	SPD_0853	337	320.96	1.04998	0.895348	3089.33	3061.44	1.00911
SPD_0225	SPD_0854	132	134.457	0.981723	-0.211934	1015.67	1124.11	0.903531
SPD_0225	SPD_0858	54	54.8865	0.983848	-0.11966	530.667	559.782	0.947988
SPD_0225	SPD_0860	47	50.6419	0.928085	-0.511769	458.667	450.001	1.01926
SPD_0225	SPD_0862	67	65.4229	1.02411	0.194978	372.333	410.651	0.90669
SPD_0225	SPD_0864	76	79.2284	0.959252	-0.362696	767	772.387	0.993025
SPD_0225	SPD_0865	26	30.4295	0.854435	-0.802979	192	284.714	0.674361
SPD_0225	SPD_0866	204	196.242	1.03953	0.553771	1630	1718.46	0.948521
SPD_0225	SPD_0867	49	43.8994	1.11619	0.76982	355.667	366.328	0.970898
SPD_0225	SPD_0868	49	55.6623	0.880309	-0.892984	463.667	441.783	1.04953
SPD_0225	SPD_0870	50	49.5054	1.00999	0.070296	446.667	466.323	0.957848
SPD_0225	SPD_0871	24	26.5159	0.905118	-0.488579	205.667	224.497	0.916121
SPD_0225	SPD_0872	64	60.3891	1.05979	0.464664	599	576.6	1.03885
SPD_0225	SPD_0873	93	101.196	0.919013	-0.814701	872.667	889.815	0.980728
SPD_0225	SPD_0875	28	20.7443	1.34977	1.59304	274.333	173.953	1.57705
SPD_0225	SPD_0876	7	9.06047	0.772587	-0.684526	53	78.2776	0.677078
SPD_0225	SPD_0879	23	24.2397	0.948855	-0.251805	153.333	225.243	0.680747
SPD_0225	SPD_0884	17	9.10768	1.86656	2.61518	231.333	85.3039	2.71187
SPD_0225	SPD_0885	65	60.167	1.08033	0.623071	460	579.206	0.794191
SPD_0225	SPD_0886	68	63.516	1.0706	0.562636	445.667	584.363	0.762653
SPD_0225	SPD_0887	171	170.89	1.00064	0.00839222	1448.33	1520.83	0.95233
SPD_0225	SPD_0888	64	47.8007	1.33889	2.34304	461.667	422.974	1.09148
SPD_0225	SPD_0889	117	106.163	1.10208	1.0518	1009	959.191	1.05193
SPD_0225	SPD_0890	552	532.984	1.03568	0.823671	5335.67	5038.7	1.05894
SPD_0225	SPD_0893	81	65.8849	1.22942	1.86216	757.667	599.648	1.26352
SPD_0225	SPD_0894	135	124.592	1.08354	0.932438	1204	1117.58	1.07732
SPD_0225	SPD_0895	267	243.878	1.09481	1.4806	2483.33	2321.95	1.0695
SPD_0225	SPD_0896	22	15.1037	1.4566	1.7745	168	140.538	1.19541
SPD_0225	SPD_0897	127	113.645	1.11751	1.25271	1025	1048.32	0.97775
SPD_0225	SPD_0898	130	112.21	1.15854	1.67938	1163.67	1033.59	1.12585
SPD_0225	SPD_0900	82	94.1808	0.870665	-1.25515	603.667	763.304	0.79086
SPD_0225	SPD_0901	130	111.627	1.1646	1.73902	1084.33	1015.28	1.06802
SPD_0225	SPD_0904	21	24.1442	0.869775	-0.639885	147	170.95	0.859902
SPD_0225	SPD_0905	55	51.8525	1.0607	0.437096	380.667	430.293	0.88467
SPD_0225	SPD_0907	6	8.96706	0.669116	-0.990835	27.6667	51.4679	0.537552
SPD_0225	SPD_0909	14	15.5894	0.898046	-0.402547	89.6667	128.242	0.699196
SPD_0225	SPD_0910	52	49.2446	1.05595	0.392644	447.333	428.2	1.04468
SPD_0225	SPD_0911	18	20.1136	0.894916	-0.471282	184.667	155.617	1.18667
SPD_0225	SPD_0912	108	111.145	0.9717	-0.298358	664.667	944.216	0.703935
SPD_0225	SPD_0913	66	69.3595	0.951565	-0.403382	526.667	601.571	0.875486
SPD_0225	SPD_0914	105	92.4404	1.13587	1.30631	843.333	803.761	1.04923
SPD_0225	SPD_0915	109	124.231	0.877396	-1.36653	769.667	1042.9	0.738008
SPD_0225	SPD_0916	359	346.278	1.03674	0.68364	3075	3032.8	1.01391
SPD_0225	SPD_0917	174	197.965	0.878944	-1.70325	1373	1718.66	0.798878
SPD_0225	SPD_0918	251	285.586	0.878895	-2.0466	2059.33	2558.13	0.805014
SPD_0225	SPD_0919	20	24.1171	0.829289	-0.838348	168.333	223.235	0.754063
SPD_0225	SPD_0920	19	23.1049	0.822338	-0.853978	194.667	211.431	0.920712
SPD_0225	SPD_0921	560	587.748	0.952789	-1.14456	4733.33	5318.76	0.889931
SPD_0225	SPD_0922	114	113.495	1.00445	0.0474398	903.667	1036.64	0.871729
SPD_0225	SPD_0923	43	41.8303	1.02796	0.180862	360.333	345.187	1.04388
SPD_0225	SPD_0924	242	231.493	1.04539	0.690577	1945.33	2068.1	0.940636
SPD_0225	SPD_0925	133	126.53	1.05113	0.575166	1250	1179.17	1.06007
SPD_0225	SPD_0926	134	133.332	1.00501	0.0578175	1018.67	1186.6	0.858477
SPD_0225	SPD_0927	425	404.015	1.05194	1.04401	3926	3699.05	1.06135
SPD_0225	SPD_0928	186	176.706	1.0526	0.699198	1564	1626.55	0.961547
SPD_0225	SPD_0929	82	86.7985	0.944716	-0.515054	683.667	813.072	0.840844
SPD_0225	SPD_0930	28	35.1123	0.79744	-1.20028	196	280.718	0.698209
SPD_0225	SPD_0931	233	218.441	1.06665	0.985066	2131	2026.13	1.05176
SPD_0225	SPD_0932	845	774.76	1.09066	2.52349	7995	7219.99	1.10734
SPD_0225	SPD_0933	173	170.292	1.0159	0.207551	1576.67	1579.99	0.997894
SPD_0225	SPD_0934	23	19.892	1.15624	0.696852	210	177.846	1.1808
SPD_0225	SPD_0935	48	40.5094	1.18491	1.1769	374	364.33	1.02654
SPD_0225	SPD_0936	84	85.6347	0.980911	-0.176651	608	767.968	0.791699
SPD_0225	SPD_0938	147	138.546	1.06102	0.718236	1199.33	1198.94	1.00033
SPD_0225	SPD_0939	329	335.945	0.979326	-0.378929	2888.67	2973.27	0.971544
SPD_0225	SPD_0940	505	497.24	1.01561	0.347993	4372	4455.3	0.981303
SPD_0225	SPD_0941	370	386.525	0.957246	-0.840551	2950	3332.42	0.885244
SPD_0225	SPD_0942	302	309.416	0.976032	-0.421599	2483.67	2638.83	0.941198
SPD_0225	SPD_0943	812	890.88	0.911459	-2.64275	6401	7603.81	0.841815
SPD_0225	SPD_0944	178	202.477	0.879111	-1.72019	1391.33	1691.73	0.822431
SPD_0225	SPD_0945	454	473.382	0.959056	-0.890835	3411.33	3966.18	0.860106
SPD_0225	SPD_0946	459	497.808	0.922043	-1.73935	3316	4072.36	0.81427
SPD_0225	SPD_0947	473	472.282	1.00152	0.0330563	3588	3913.36	0.916859
SPD_0225	SPD_0948	492	509.156	0.966305	-0.76032	3705.33	4400.21	0.842082
SPD_0225	SPD_0949	239	239.511	0.997865	-0.0330425	1874.33	2089.06	0.897212
SPD_0225	SPD_0950	535	506.035	1.05724	1.2876	4356.33	4360.84	0.998967
SPD_0225	SPD_0951	16	24.9381	0.641588	-1.78984	141	211.289	0.667332
SPD_0225	SPD_0953	4	7.21171	0.554653	-1.19596	13	31.5555	0.411972
SPD_0225	SPD_0954	42	56.4143	0.744492	-1.91911	269.333	449.203	0.59958
SPD_0225	SPD_0955	63	61.9108	1.01759	0.138432	525	506.136	1.03727
SPD_0225	SPD_0956	43	48.3397	0.889538	-0.768009	290.333	404.31	0.718096
SPD_0225	SPD_0959	9	6.61754	1.36002	0.92614	45	46.1089	0.975951
SPD_0225	SPD_0963	14	10.6043	1.32022	1.04277	134.333	90.9061	1.47772
SPD_0225	SPD_0967	21	23.7993	0.882379	-0.573806	124	130.71	0.948666
SPD_0225	SPD_0968	16	20.3484	0.786304	-0.963964	150.333	163.323	0.920468
SPD_0225	SPD_0969	52	49.455	1.05146	0.361901	432.333	418.081	1.03409
SPD_0225	SPD_0973	10	10.4449	0.957401	-0.137673	76.3333	86.2016	0.885521
SPD_0225	SPD_0974	65	54.1891	1.1995	1.46861	546	473.692	1.15265
SPD_0225	SPD_0975	52	44.8278	1.15999	1.07122	476.333	386.144	1.23356
SPD_0225	SPD_0976	6	15.8834	0.377754	-2.4799	45	103.813	0.433472
SPD_0225	SPD_0977	14	9.79934	1.42867	1.3419	131.333	90.1201	1.45731
SPD_0225	SPD_0978	16	11.3502	1.40967	1.38018	124.667	99.8787	1.24818
SPD_0225	SPD_0981	37	37.7412	0.980361	-0.120649	291	326.984	0.889952
SPD_0225	SPD_0982	40	43.4761	0.920047	-0.527183	264.667	305.159	0.867306
SPD_0225	SPD_0984	34	39.8682	0.85281	-0.929379	270.667	335.459	0.806855
SPD_0225	SPD_0985	18	20.3374	0.88507	-0.518302	130.667	173.123	0.754762
SPD_0225	SPD_0988	114	102.543	1.11172	1.13136	964.333	872.772	1.10491
SPD_0225	SPD_0995	166	145.983	1.13712	1.65673	1523	1313.99	1.15906
SPD_0225	SPD_0996	69	56.7784	1.21525	1.62194	629.333	461.715	1.36304
SPD_0225	SPD_0998	107	94.3579	1.13398	1.30145	968	817.306	1.18438
SPD_0225	SPD_0999	115	93.5588	1.22917	2.21669	1090	840.497	1.29685
SPD_0225	SPD_1000	238	209.169	1.13784	1.99349	2091.33	2003.27	1.04396
SPD_0225	SPD_1002	339	308.012	1.10061	1.76568	3002.33	2744.89	1.09379
SPD_0225	SPD_1003	9	13.1209	0.685928	-1.13766	75.6667	116.659	0.648615
SPD_0225	SPD_1004	91	81.405	1.11787	1.06346	966	767.066	1.25934
SPD_0225	SPD_1005	207	218.473	0.947486	-0.776195	2066.67	1910.35	1.08183
SPD_0225	SPD_1006	184	175.518	1.04833	0.64024	1619.67	1600.96	1.01169
SPD_0225	SPD_1007	385	361.999	1.06354	1.20889	3496.33	3307	1.05725
SPD_0225	SPD_1008	206	196.863	1.04641	0.651225	1517.67	1721.77	0.881456
SPD_0225	SPD_1010	134	121.618	1.10181	1.12279	1084.33	1093.64	0.991487
SPD_0225	SPD_1011	161	138.797	1.15997	1.88465	1254.67	1235.92	1.01517
SPD_0225	SPD_1013	33	31.3798	1.05163	0.289239	325	289.476	1.12272
SPD_0225	SPD_1017	24	27.4328	0.874866	-0.655406	231.333	243.426	0.950324
SPD_0225	SPD_1018	1096	987.956	1.10936	3.43741	9606.33	8935.99	1.07502
SPD_0225	SPD_1020	72	76.8581	0.936791	-0.554142	580.667	646.675	0.897927
SPD_0225	SPD_1021	196	180.313	1.087	1.1682	1589	1615.51	0.983593
SPD_0225	SPD_1022	28	24.4546	1.14498	0.716954	278.333	216.246	1.28712
SPD_0225	SPD_1024	116	109.222	1.06206	0.648551	1100.67	996.587	1.10444
SPD_0225	SPD_1025	144	143.852	1.00103	0.0123133	1291.33	1300.65	0.99284
SPD_0225	SPD_1026	72	76.4285	0.942057	-0.50656	667.333	707.961	0.942613
SPD_0225	SPD_1027	48	57.4677	0.835252	-1.24891	476.333	513.368	0.927859
SPD_0225	SPD_1028	77	90.6404	0.849511	-1.43273	550.667	814.845	0.675793
SPD_0225	SPD_1029	125	127.613	0.979526	-0.231287	1009.67	1094.43	0.922552
SPD_0225	SPD_1030	47	39.0845	1.20252	1.26613	365	238.642	1.52949
SPD_0225	SPD_1031	45	42.616	1.05594	0.365197	425	375.247	1.13259
SPD_0225	SPD_1032	48	52.3467	0.916963	-0.600782	377	447.145	0.843128
SPD_0225	SPD_1033	297	262.751	1.13035	2.11291	2734.33	2434.22	1.12329
SPD_0225	SPD_1034	110	95.2075	1.15537	1.51603	1149	862.787	1.33173
SPD_0225	SPD_1035	10	16.6863	0.599293	-1.63685	84	159.481	0.526707
SPD_0225	SPD_1036	34	42.9255	0.79207	-1.3623	267.333	388.753	0.687669
SPD_0225	SPD_1037	29	29.2446	0.991636	-0.0452317	222	263.996	0.840921
SPD_0225	SPD_1038	428	379.079	1.12905	2.51262	3914	3456.75	1.13228
SPD_0225	SPD_1044	34	40.9505	0.830271	-1.08614	229	303.718	0.753988
SPD_0225	SPD_1045	36	39.5648	0.909899	-0.56674	345.333	355.134	0.972402
SPD_0225	SPD_1046	266	242.278	1.09791	1.52404	2240	2223.26	1.00753
SPD_0225	SPD_1047	324	285.519	1.13478	2.27734	2976	2634.91	1.12945
SPD_0225	SPD_1048	32	27.6713	1.15643	0.822891	235	249.139	0.943247
SPD_0225	SPD_1049	109	97.0152	1.12354	1.21678	814.333	834.72	0.975577
SPD_0225	SPD_1050	290	289.57	1.00149	0.0252702	2772	2670.24	1.03811
SPD_0225	SPD_1051	63	73.5714	0.856311	-1.23248	457	649.045	0.704112
SPD_0225	SPD_1052	85	80.5127	1.05573	0.500097	698.333	660.339	1.05754
SPD_0225	SPD_1053	38	42.6173	0.891658	-0.707279	304.333	342.966	0.887357
SPD_0225	SPD_1054	7	8.65704	0.80859	-0.563182	51	78.8421	0.646862
SPD_0225	SPD_1060	49	60.1183	0.81506	-1.43395	356.333	402.626	0.885024
SPD_0225	SPD_1061	74	67.7695	1.09194	0.756841	612.333	577.924	1.05954
SPD_0225	SPD_1062	52	49.686	1.04657	0.328286	503	432.782	1.16225
SPD_0225	SPD_1063	10	11.5668	0.864541	-0.460695	74.3333	81.5813	0.911157
SPD_0225	SPD_1065	4	7.87007	0.508254	-1.37953	34	58.7208	0.579011
SPD_0225	SPD_1067	11	14.9393	0.736311	-1.0192	82.3333	123.623	0.666001
SPD_0225	SPD_1069	9	5.99551	1.50112	1.22704	55	57.0517	0.964039
SPD_0225	SPD_1070	36	37.3346	0.964254	-0.218417	262	284.278	0.921634
SPD_0225	SPD_1071	1239	1184.66	1.04587	1.57872	10835.3	10271.1	1.05493
SPD_0225	SPD_1072	61	55.8889	1.09145	0.683684	549	469.493	1.16935
SPD_0225	SPD_1073	115	111.77	1.0289	0.305524	1163.67	1074.76	1.08272
SPD_0225	SPD_1074	17	16.074	1.05761	0.230966	155	151.298	1.02447
SPD_0225	SPD_1075	72	70.3972	1.02277	0.191024	702.667	633.516	1.10915
SPD_0225	SPD_1076	32	25.9792	1.23175	1.18124	306.667	234.833	1.30589
SPD_0225	SPD_1079	386	376.983	1.02392	0.464392	3858.33	3537.33	1.09075
SPD_0225	SPD_1080	156	161.387	0.96662	-0.424049	1340	1461.36	0.916956
SPD_0225	SPD_1081	30	28.6284	1.04791	0.256338	255	244.118	1.04458
SPD_0225	SPD_1082	8	10.5083	0.7613	-0.773785	33.3333	85.3996	0.390322
SPD_0225	SPD_1084	6	5.16638	1.16136	0.366756	54	34.0939	1.58386
SPD_0225	SPD_1086	71	76.6611	0.926154	-0.646565	570.667	673.928	0.846777
SPD_0225	SPD_1087	21	30.6728	0.684646	-1.74652	124.667	206.228	0.604509
SPD_0225	SPD_1088	13	19.1773	0.677883	-1.41061	114	150.043	0.759781
SPD_0225	SPD_1089	13	11.6553	1.11538	0.393889	80.3333	89.4427	0.898155
SPD_0225	SPD_1090	5	6.35698	0.786537	-0.538206	24	31.2583	0.767796
SPD_0225	SPD_1091	93	100.96	0.921153	-0.792245	925	941.11	0.982882
SPD_0225	SPD_1092	41	45.2429	0.90622	-0.63079	321.333	408.141	0.78731
SPD_0225	SPD_1093	29	28.3788	1.02189	0.116612	234.667	256.301	0.915589
SPD_0225	SPD_1094	55	40.23	1.36714	2.32866	452.667	368.101	1.22973
SPD_0225	SPD_1095	89	94.302	0.943777	-0.545979	669.333	863.63	0.775024
SPD_0225	SPD_1096	23	26.0062	0.884405	-0.589491	163	209.309	0.778754
SPD_0225	SPD_1097	116	104.526	1.10977	1.12227	1158	983.766	1.17711
SPD_0225	SPD_1098	48	51.8277	0.926145	-0.531694	272.333	321.163	0.847961
SPD_0225	SPD_1099	11	13.2851	0.827992	-0.626948	66	82.7101	0.797968
SPD_0225	SPD_1102	36	33.5841	1.07194	0.416886	328.333	315.547	1.04052
SPD_0225	SPD_1103	89	80.4332	1.10651	0.955213	806.667	708.817	1.13805
SPD_0225	SPD_1104	24	26.6651	0.900052	-0.516113	168.667	209.801	0.803938
SPD_0225	SPD_1107	45	54.9437	0.819021	-1.34149	289.333	472.66	0.612139
SPD_0225	SPD_1108	210	215.268	0.975529	-0.359045	2082.33	2109.08	0.987319
SPD_0225	SPD_1109	489	480.309	1.01809	0.396544	4232.67	4515.62	0.93734
SPD_0225	SPD_1110	7	6.1251	1.14284	0.353512	65	60.2211	1.07936
SPD_0225	SPD_1111	45	49.3779	0.911338	-0.623023	385.333	462.899	0.832435
SPD_0225	SPD_1112	7	7.19346	0.973106	-0.0721307	71	72.8776	0.974236
SPD_0225	SPD_1113	41	33.6698	1.21771	1.26328	388	320.595	1.21025
SPD_0225	SPD_1115	161	152.29	1.0572	0.705828	1355.33	1506.24	0.899815
SPD_0225	SPD_1117	54	65.339	0.826459	-1.40277	438.667	654.507	0.670225
SPD_0225	SPD_1118	33	30.8281	1.07045	0.39117	264.333	301.021	0.878123
SPD_0225	SPD_1119	62	56.5707	1.09597	0.721856	519	514.586	1.00858
SPD_0225	SPD_1121	254	252.303	1.00673	0.106834	2353	2630.43	0.894531
SPD_0225	SPD_1130	31	38.262	0.810204	-1.17401	220	316.154	0.695864
SPD_0225	SPD_1131	38	55.7249	0.681921	-2.37443	198	313.372	0.631837
SPD_0225	SPD_1132	30	26.9	1.11524	0.597709	196.333	170.702	1.15015
SPD_0225	SPD_1133	7	9.11053	0.768341	-0.69923	43.6667	48.8184	0.894471
SPD_0225	SPD_1134	10	9.7348	1.02724	0.0849991	46	66.7179	0.68947
SPD_0225	SPD_1135	42	40.9497	1.02565	0.16413	353	398.202	0.886484
SPD_0225	SPD_1137	189	186.027	1.01598	0.218003	1641	1869.86	0.877605
SPD_0225	SPD_1138	120	133.641	0.89793	-1.17997	1216	1296.3	0.938051
SPD_0225	SPD_1139	92	74.3096	1.23806	2.05218	927	773.25	1.19884
SPD_0225	SPD_1140	31	26.6184	1.16461	0.849253	197.333	246.654	0.800041
SPD_0225	SPD_1141	31	45.2096	0.685694	-2.11333	194.667	326.061	0.597025
SPD_0225	SPD_1143	12	9.91474	1.21032	0.662245	57.3333	78.8717	0.726919
SPD_0225	SPD_1144	72	64.5216	1.1159	0.931011	763	633.107	1.20517
SPD_0225	SPD_1145	123	116.419	1.05653	0.609945	1121	1118.33	1.00239
SPD_0225	SPD_1146	78	73.526	1.06085	0.52176	670.667	687.118	0.976058
SPD_0225	SPD_1149	70	78.6107	0.890464	-0.971172	668.667	782.408	0.854627
SPD_0225	SPD_1150	48	35.4888	1.35254	2.10016	397.667	351.835	1.13027
SPD_0225	SPD_1151	26	25.7652	1.00911	0.0462601	252	263.472	0.956457
SPD_0225	SPD_1155	37	31.6823	1.16784	0.944749	259.333	310.425	0.835415
SPD_0225	SPD_1156	94	88.041	1.06768	0.635081	888.333	859.507	1.03354
SPD_0225	SPD_1158	54	57.0502	0.946534	-0.403834	393.667	469.995	0.837598
SPD_0225	SPD_1159	54	50.2925	1.07372	0.522789	587	510.046	1.15088
SPD_0225	SPD_1160	219	199.096	1.09997	1.41059	1991.67	1988.78	1.00145
SPD_0225	SPD_1161	60	58.8797	1.01903	0.145999	541.667	600.757	0.90164
SPD_0225	SPD_1163	9	11.9428	0.753591	-0.851551	78	124.697	0.625518
SPD_0225	SPD_1164	69	70.2036	0.982856	-0.143646	730	736.95	0.990569
SPD_0225	SPD_1165	165	152.663	1.08081	0.998458	1754.33	1577.46	1.11212
SPD_0225	SPD_1166	796	778.487	1.0225	0.627658	7690.67	7938.33	0.968802
SPD_0225	SPD_1167	1133	1006.94	1.12519	3.97272	11380	10522.7	1.08147
SPD_0225	SPD_1168	294	294.048	0.999838	-0.00277374	2775.67	3035.81	0.914307
SPD_0225	SPD_1169	586	574.067	1.02079	0.498056	5607	5887.77	0.952313
SPD_0225	SPD_1170	566	558.664	1.01313	0.310372	5501.33	5618.31	0.979179
SPD_0225	SPD_1171	126	118.617	1.06224	0.677884	1375.33	1209.48	1.13713
SPD_0225	SPD_1174	25	22.3554	1.1183	0.559335	217.667	223.689	0.973078
SPD_0225	SPD_1175	677	751.991	0.900277	-2.73465	6094.33	7469.42	0.815905
SPD_0225	SPD_1176	314	289.772	1.08361	1.42328	2992	2873.11	1.04138
SPD_0225	SPD_1177	690	686.399	1.00525	0.137447	6318.67	6621.04	0.954332
SPD_0225	SPD_1178	789	835.346	0.944519	-1.60353	7216	8013.56	0.900474
SPD_0225	SPD_1179	1250	1232.43	1.01425	0.500347	11475.3	12154.4	0.94413
SPD_0225	SPD_1180	173	146.075	1.18432	2.22772	1709.33	1451.9	1.17731
SPD_0225	SPD_1181	5	6.48567	0.77093	-0.583372	57	65.9045	0.864887
SPD_0225	SPD_1182	42	36.2122	1.15983	0.961811	320.333	328.215	0.975986
SPD_0225	SPD_1183	33	37.9778	0.868928	-0.807746	307.667	373.089	0.824646
SPD_0225	SPD_1184	59	44.0873	1.33826	2.24596	629.333	405.707	1.5512
SPD_0225	SPD_1185	17	15.2687	1.11339	0.443069	260.333	155.512	1.67405
SPD_0225	SPD_1189	6	6.08627	0.985825	-0.0349692	46	40.5568	1.13421
SPD_0225	SPD_1190	114	108.811	1.04769	0.497457	965	951.004	1.01472
SPD_0225	SPD_1191	109	100.974	1.07948	0.798705	814	849.307	0.958429
SPD_0225	SPD_1192	121	107.887	1.12154	1.26244	906.667	905.605	1.00117
SPD_0225	SPD_1193	43	45.0387	0.954735	-0.303776	384.333	393.358	0.977058
SPD_0225	SPD_1194	10	14.179	0.70527	-1.1098	47.3333	98.179	0.482113
SPD_0225	SPD_1195	17	23.8288	0.713423	-1.39892	97.3333	170.459	0.571006
SPD_0225	SPD_1196	28	25.6835	1.09019	0.45709	335.667	228.364	1.46987
SPD_0225	SPD_1202	203	213.521	0.950726	-0.720006	1900.33	2262.22	0.84003
SPD_0225	SPD_1203	73	87.456	0.834705	-1.5458	634	911.785	0.695339
SPD_0225	SPD_1204	93	90.9904	1.02209	0.210673	1102	922.828	1.19416
SPD_0225	SPD_1205	142	127.006	1.11806	1.3305	1359	1326.89	1.0242
SPD_0225	SPD_1207	83	89.873	0.923525	-0.724993	799	894.443	0.893293
SPD_0225	SPD_1208	83	84.4612	0.9827	-0.158993	988	862.88	1.145
SPD_0225	SPD_1209	60	66.2333	0.905889	-0.765908	569	678.566	0.838533
SPD_0225	SPD_1210	86	77.4937	1.10977	0.966293	925.667	805.819	1.14873
SPD_0225	SPD_1211	59	54.4915	1.08274	0.610757	619	570.881	1.08429
SPD_0225	SPD_1212	69	71.8905	0.959793	-0.340908	489.667	679.269	0.720873
SPD_0225	SPD_1213	414	395.826	1.04591	0.913495	4416.67	4206.75	1.0499
SPD_0225	SPD_1214	54	50.1052	1.07773	0.550237	580.333	522.763	1.11013
SPD_0225	SPD_1215	112	131.677	0.850567	-1.71475	1177	1453.71	0.809652
SPD_0225	SPD_1217	29	33.3546	0.869445	-0.753998	332.667	351.19	0.947255
SPD_0225	SPD_1218	100	102.385	0.976703	-0.235731	1097.33	1098.37	0.99906
SPD_0225	SPD_1219	56	41.2245	1.35842	2.30125	502.667	435.852	1.1533
SPD_0225	SPD_1220	40	42.9213	0.931937	-0.445908	445.333	451.122	0.987169
SPD_0225	SPD_1221	30	31.6364	0.948275	-0.290933	236	329.747	0.715699
SPD_0225	SPD_1223	148	149.938	0.987076	-0.158258	1405	1568.93	0.895515
SPD_0225	SPD_1224	105	88.212	1.19031	1.78746	932.333	920.682	1.01265
SPD_0225	SPD_1225	263	253.966	1.03557	0.566862	2581	2536.09	1.01771
SPD_0225	SPD_1226	85	69.8578	1.21676	1.81168	671.667	665.629	1.00907
SPD_0225	SPD_1227	21	21.4041	0.981121	-0.0873416	143.667	184.327	0.77941
SPD_0225	SPD_1228	63	67.7676	0.929648	-0.579146	443.333	608.23	0.728891
SPD_0225	SPD_1229	56	50.3291	1.11268	0.799359	435.667	449.202	0.969869
SPD_0225	SPD_1230	46	45.0154	1.02187	0.146748	333.667	394.082	0.846694
SPD_0225	SPD_1231	41	46.3991	0.883639	-0.792617	381.667	406.894	0.938001
SPD_0225	SPD_1232	136	136.927	0.993228	-0.0792375	1108.33	1198.63	0.924669
SPD_0225	SPD_1233	44	50.1518	0.877336	-0.868678	344	446.632	0.770209
SPD_0225	SPD_1234	20	20.7317	0.964708	-0.16069	249.333	183.418	1.35937
SPD_0225	SPD_1235	14	11.4449	1.22325	0.755255	163	117.706	1.3848
SPD_0225	SPD_1237	50	56.6721	0.882268	-0.886299	454.333	583.83	0.778194
SPD_0225	SPD_1238	85	75.5478	1.12511	1.08748	701.667	713.864	0.982913
SPD_0225	SPD_1239	103	107.444	0.958637	-0.428752	878	1050.91	0.83547
SPD_0225	SPD_1240	79	77.4048	1.02061	0.181311	667	729.254	0.914634
SPD_0225	SPD_1241	41	45.5376	0.900354	-0.672425	352.333	458.978	0.767648
SPD_0225	SPD_1242	8	5.04409	1.58602	1.31614	60.3333	44.8373	1.34561
SPD_0225	SPD_1243	11	11.5819	0.949756	-0.170992	51.3333	60.3329	0.850834
SPD_0225	SPD_1246	26	19.0026	1.36823	1.6052	268	190.755	1.40494
SPD_0225	SPD_1247	33	40.718	0.810453	-1.20951	436.667	435.431	1.00284
SPD_0225	SPD_1248	174	163.486	1.06431	0.822266	1761.67	1707.08	1.03198
SPD_0225	SPD_1249	103	101.084	1.01896	0.190611	981.333	1032.9	0.950074
SPD_0225	SPD_1252	176	201.347	0.874114	-1.78628	1826.67	2119.77	0.861729
SPD_0225	SPD_1253	13	12.8566	1.01115	0.0399938	90.6667	110.15	0.823118
SPD_0225	SPD_1254	449	404.792	1.10921	2.1973	4350.33	4112.97	1.05771
SPD_0225	SPD_1255	152	134.737	1.12812	1.48722	1360.67	1356.59	1.003
SPD_0225	SPD_1256	62	59.1159	1.04879	0.375107	757.333	622.93	1.21576
SPD_0225	SPD_1257	7	8.33771	0.839559	-0.463274	87	91.166	0.954303
SPD_0225	SPD_1258	133	135.96	0.978227	-0.253877	1350.67	1413.44	0.955589
SPD_0225	SPD_1260	512	453.993	1.12777	2.72243	5654	4911.76	1.15111
SPD_0225	SPD_1261	38	38.4986	0.987048	-0.0803629	342.333	406.889	0.841343
SPD_0225	SPD_1262	407	391.231	1.04031	0.797225	4130	3961.02	1.04266
SPD_0225	SPD_1263	635	636.832	0.997123	-0.0725947	6443.67	6641.21	0.970255
SPD_0225	SPD_1264	835	801.931	1.04124	1.16774	8972.67	8377.7	1.07102
SPD_0225	SPD_1265	479	460.392	1.04042	0.867253	5282	5053.06	1.04531
SPD_0225	SPD_1266	502	464.34	1.0811	1.74768	5660.67	5130.19	1.1034
SPD_0225	SPD_1267	612	537.032	1.1396	3.235	7173.67	5862.16	1.22372
SPD_0225	SPD_1268	77	78.7651	0.977591	-0.198881	992.333	927.685	1.06969
SPD_0225	SPD_1269	30	35.0493	0.855938	-0.85288	356.667	420.918	0.847353
SPD_0225	SPD_1270	34	26.1534	1.30002	1.53433	465	325.258	1.42964
SPD_0225	SPD_1271	57	54.1151	1.05331	0.392168	625.333	661.673	0.945079
SPD_0225	SPD_1272	69	62.5301	1.10347	0.818184	883	693.063	1.27406
SPD_0225	SPD_1273	61	59.2387	1.02973	0.228841	778.667	689.107	1.12996
SPD_0225	SPD_1274	18	17.8956	1.00583	0.0246714	119.667	102.91	1.16283
SPD_0225	SPD_1275	125	118.403	1.05571	0.606226	1291.33	1398.33	0.923486
SPD_0225	SPD_1276	246	264.874	0.928744	-1.15968	2809.67	3016.49	0.931436
SPD_0225	SPD_1277	189	191.558	0.986647	-0.184818	2137.67	2250.11	0.950029
SPD_0225	SPD_1278	170	185.745	0.915234	-1.15527	2054	2222.93	0.924007
SPD_0225	SPD_1279	182	178.856	1.01758	0.235055	1915.67	2069.81	0.925526
SPD_0225	SPD_1280	33	37.0768	0.890046	-0.66952	465	453.154	1.02614
SPD_0225	SPD_1281	58	56.4848	1.02682	0.201601	762	685.229	1.11204
SPD_0225	SPD_1282	107	103.835	1.03048	0.310635	1397.33	1263.56	1.10587
SPD_0225	SPD_1283	10	12.6939	0.787779	-0.75611	64	150.294	0.425833
SPD_0225	SPD_1286	24	25.5291	0.940104	-0.30263	294	279.876	1.05047
SPD_0225	SPD_1289	7	7.54356	0.927944	-0.197906	41	57.0249	0.718985
SPD_0225	SPD_1290	13	10.513	1.23657	0.767043	89	78.6541	1.13154
SPD_0225	SPD_1291	46	39.1475	1.17504	1.09521	442	466.264	0.947961
SPD_0225	SPD_1292	76	78.9812	0.962254	-0.335455	863.667	901.806	0.957708
SPD_0225	SPD_1293	86	78.0376	1.10203	0.901352	950	911.919	1.04176
SPD_0225	SPD_1294	99	100.175	0.988271	-0.117397	1169.33	1192.39	0.980663
SPD_0225	SPD_1295	27	27.1035	0.99618	-0.0198868	183	224.028	0.816862
SPD_0225	SPD_1296	100	120.11	0.832569	-1.83496	1059	1354.69	0.781729
SPD_0225	SPD_1297	100	99.3285	1.00676	0.0673771	1003.67	1109.72	0.90443
SPD_0225	SPD_1298	68	80.7685	0.841913	-1.42075	737.333	814.695	0.905043
SPD_0225	SPD_1299	82	86.0959	0.952426	-0.441426	1155	1017.02	1.13568
SPD_0225	SPD_1300	71	67.8855	1.04588	0.378009	727.667	815.668	0.892111
SPD_0225	SPD_1301	37	46.0884	0.802805	-1.33872	540.667	540.645	1.00004
SPD_0225	SPD_1302	295	291.047	1.01358	0.231723	3209.67	3489.7	0.919753
SPD_0225	SPD_1306	65	80.6703	0.805749	-1.7447	887.667	850.675	1.04348
SPD_0225	SPD_1307	34	25.9429	1.31057	1.58186	429	275.51	1.55711
SPD_0225	SPD_1308	138	125.894	1.09616	1.07896	1664.33	1480.68	1.12403
SPD_0225	SPD_1309	296	294.987	1.00343	0.0589899	2971	3445.72	0.862228
SPD_0225	SPD_1310	103	100.003	1.02996	0.29965	1250	1157.29	1.08011
SPD_0225	SPD_1311	51	66.9285	0.762008	-1.94701	450.333	712.485	0.63206
SPD_0225	SPD_1312	8	7.67391	1.04249	0.117713	70.3333	48.8783	1.43895
SPD_0225	SPD_1321	91	89.3571	1.01839	0.173801	881.333	1060.78	0.830838
SPD_0225	SPD_1322	203	213.951	0.948816	-0.748678	2241.33	2435.78	0.920171
SPD_0225	SPD_1323	142	147.516	0.962607	-0.454162	1471.33	1694.76	0.868167
SPD_0225	SPD_1324	34	39.5195	0.860335	-0.877998	454.333	459.578	0.988589
SPD_0225	SPD_1326	11	10.8587	1.01302	0.042888	51	56.7919	0.898015
SPD_0225	SPD_1327	32	33.9754	0.941858	-0.338901	308.333	386.677	0.797393
SPD_0225	SPD_1328	156	160.597	0.971375	-0.362753	2022	1842.72	1.09729
SPD_0225	SPD_1329	39	46.0589	0.846741	-1.04012	484.667	517.941	0.935757
SPD_0225	SPD_1330	187	191.412	0.976951	-0.318883	1845.67	2210.95	0.834783
SPD_0225	SPD_1331	143	123.03	1.16231	1.80037	1855.67	1323.65	1.40193
SPD_0225	SPD_1332	146	165.382	0.882807	-1.50711	1469.67	1833.7	0.801477
SPD_0225	SPD_1333	7	10.6483	0.65738	-1.11803	29	60.7243	0.477568
SPD_0225	SPD_1342	11	7.20327	1.52708	1.41464	111	76.1933	1.45682
SPD_0225	SPD_1343	11	17.771	0.618984	-1.6062	115.667	198.834	0.581726
SPD_0225	SPD_1347	25	30.7917	0.811908	-1.04373	219	309.506	0.70758
SPD_0225	SPD_1348	13	17.399	0.74717	-1.0546	145.667	184.639	0.788928
SPD_0225	SPD_1350	66	56.8672	1.1606	1.21107	704.667	658.245	1.07052
SPD_0225	SPD_1351	247	255.385	0.967167	-0.524697	2468.33	3036.62	0.812856
SPD_0225	SPD_1352	132	159.303	0.828608	-2.16323	1749.33	2059.9	0.849233
SPD_0225	SPD_1353	224	235.721	0.950277	-0.7634	2510.33	2935.52	0.855157
SPD_0225	SPD_1354	37	40.975	0.902989	-0.620986	539.667	534.813	1.00907
SPD_0225	SPD_1355	186	212.752	0.874259	-1.83406	2368.33	2720.86	0.870434
SPD_0225	SPD_1357	616	648.008	0.950606	-1.25738	8075.33	8327.92	0.96967
SPD_0225	SPD_1360	15	9.13945	1.64124	1.93855	149.667	102.87	1.45491
SPD_0225	SPD_1362	131	124.72	1.05036	0.562357	1617.67	1466.33	1.10321
SPD_0225	SPD_1364	111	112.253	0.988836	-0.11828	1207.33	1364.82	0.88461
SPD_0225	SPD_1365	50	49.8722	1.00256	0.0181025	434.667	532.62	0.816091
SPD_0225	SPD_1367	147	158.869	0.92529	-0.941675	1556.67	1789.1	0.870082
SPD_0225	SPD_1372	36	40.8017	0.882317	-0.751712	384	500.926	0.76658
SPD_0225	SPD_1374	25	28.6859	0.871508	-0.688192	345.667	324.912	1.06388
SPD_0225	SPD_1375	11	11.8007	0.932151	-0.233077	109	145.005	0.751699
SPD_0225	SPD_1376	1276	1295.75	0.984756	-0.548748	15735.3	16055.2	0.980075
SPD_0225	SPD_1377	437	410.171	1.06541	1.32474	5883	5335.47	1.10262
SPD_0225	SPD_1378	49	57.3634	0.854203	-1.10424	583.667	719.39	0.811335
SPD_0225	SPD_1379	18	16.612	1.08355	0.340537	274.333	213.411	1.28547
SPD_0225	SPD_1380	314	303.327	1.03519	0.612832	4176	3898.8	1.0711
SPD_0225	SPD_1381	18	27.3267	0.658695	-1.78417	191.667	321.723	0.59575
SPD_0225	SPD_1382	101	115.099	0.877503	-1.3142	1496.33	1422.6	1.05183
SPD_0225	SPD_1384	172	176.558	0.974185	-0.343013	2247.67	2358.49	0.953012
SPD_0225	SPD_1385	73	70.0673	1.04185	0.350351	969.667	907.362	1.06867
SPD_0225	SPD_1387	15	15.0734	0.99513	-0.0189091	193	193.323	0.99833
SPD_0225	SPD_1388	52	55.0076	0.945325	-0.405511	588.667	645.407	0.912086
SPD_0225	SPD_1393	15	20.601	0.728118	-1.23403	168	186.766	0.899521
SPD_0225	SPD_1394	13	13.3259	0.975541	-0.0892879	203	104.817	1.93671
SPD_0225	SPD_1395	34	28.9619	1.17396	0.936167	253.333	266.479	0.950669
SPD_0225	SPD_1396	66	57.3713	1.1504	1.13919	817.333	650.824	1.25584
SPD_0225	SPD_1397	13	10.4309	1.2463	0.795466	143.667	139.172	1.0323
SPD_0225	SPD_1400	11	10.3091	1.06702	0.215197	108.333	124.535	0.8699
SPD_0225	SPD_1403	378	396.274	0.953885	-0.917999	5038.33	4657.03	1.08188
SPD_0225	SPD_1406	137	133.709	1.02461	0.284605	1913.33	1731.48	1.10503
SPD_0225	SPD_1407	59	58.9508	1.00083	0.00641022	649.333	717.592	0.904878
SPD_0225	SPD_1408	163	181.783	0.896675	-1.3931	2145	2230.82	0.961529
SPD_0225	SPD_1409	29	32.0864	0.90381	-0.54487	170	237.732	0.715091
SPD_0225	SPD_1411	157	123.91	1.26705	2.97262	1800	1469.02	1.22531
SPD_0225	SPD_1413	89	77.8581	1.1431	1.26272	918.667	753.704	1.21887
SPD_0225	SPD_1414	309	334.421	0.923986	-1.39008	4156	4572.01	0.909009
SPD_0225	SPD_1415	148	152.595	0.96989	-0.371943	1960	2130.09	0.920148
SPD_0225	SPD_1418	64	52.8198	1.21167	1.53834	668	582.072	1.14763
SPD_0225	SPD_1419	27	27.9479	0.966083	-0.179305	359	379.077	0.947037
SPD_0225	SPD_1422	20	28.1379	0.710785	-1.53415	203	385.6	0.526453
SPD_0225	SPD_1423	132	142.333	0.927403	-0.866112	1709	1823.34	0.937293
SPD_0225	SPD_1424	72	74.7907	0.962686	-0.322698	864.667	961.488	0.8993
SPD_0225	SPD_1425	188	175.274	1.07261	0.961247	2472.67	2277.36	1.08576
SPD_0225	SPD_1426	160	146.403	1.09288	1.12376	2335	2167.33	1.07736
SPD_0225	SPD_1427	74	65.3069	1.13311	1.07571	1098.67	893.848	1.22914
SPD_0225	SPD_1429	58	54.88	1.05685	0.421155	714.333	680.377	1.04991
SPD_0225	SPD_1431	88	77.9013	1.12963	1.14418	952.333	943.48	1.00938
SPD_0225	SPD_1433	53	51.8103	1.02296	0.16529	752.667	649.382	1.15905
SPD_0225	SPD_1434	87	86.9336	1.00076	0.00712112	1009	1033.06	0.976707
SPD_0225	SPD_1436	231	208.44	1.10823	1.56261	3260.67	2804.94	1.16247
SPD_0225	SPD_1438	258	257.645	1.00138	0.0221251	3181.67	3502.37	0.908431
SPD_0225	SPD_1440	221	246.559	0.896338	-1.62772	2962.67	3678.43	0.805417
SPD_0225	SPD_1441	84	73.0071	1.15057	1.28655	1424	1076.09	1.32331
SPD_0225	SPD_1442	50	50.7958	0.984333	-0.111661	459.333	653.613	0.70276
SPD_0225	SPD_1443	25	28.6482	0.872654	-0.681609	233.333	369.276	0.631867
SPD_0225	SPD_1445	213	225.29	0.945447	-0.818821	3437.33	3400.98	1.01069
SPD_0225	SPD_1446	68	74.9865	0.90683	-0.806802	1113	1091.26	1.01992
SPD_0225	SPD_1447	228	232.785	0.979443	-0.313649	3706.33	3325.38	1.11456
SPD_0225	SPD_1448	23	21.2584	1.08193	0.37774	164.333	195.81	0.839249
SPD_0225	SPD_1449	148	143.952	1.02812	0.337427	2446.33	2189.99	1.11705
SPD_0225	SPD_1450	45	36.414	1.23579	1.42285	505.667	437.898	1.15476
SPD_0225	SPD_1451	27	28.4484	0.949085	-0.271564	299.667	392.193	0.764079
SPD_0225	SPD_1452	157	133.394	1.17697	2.0439	2387.33	1903.04	1.25448
SPD_0225	SPD_1454	81	92.1091	0.879392	-1.15752	971	1291.2	0.752016
SPD_0225	SPD_1455	9	6.76593	1.33019	0.858883	382	101.941	3.74727
SPD_0225	SPD_1456	23	23.3829	0.983625	-0.0791817	202	306.893	0.65821
SPD_0225	SPD_1457	59	61.0867	0.965841	-0.266979	707	898.926	0.786494
SPD_0225	SPD_1458	246	244.852	1.00469	0.0733899	3379	3628.74	0.931177
SPD_0225	SPD_1459	97	100.22	0.967872	-0.321637	1004.33	1413.73	0.710416
SPD_0225	SPD_1460	217	216.34	1.00305	0.0448745	3050.67	2874.52	1.06128
SPD_0225	SPD_1464	60	51.4948	1.16517	1.18523	958.667	677.992	1.41398
SPD_0225	SPD_1465	1009	976.174	1.03363	1.05064	15433.3	14678.8	1.05141
SPD_0225	SPD_1466	136	156.066	0.871424	-1.60626	1854	2250.43	0.823841
SPD_0225	SPD_1467	608	599.279	1.01455	0.356244	9285.67	8742.82	1.06209
SPD_0225	SPD_1469	14	13.6201	1.02789	0.10294	246	180.706	1.36133
SPD_0225	SPD_1470	28	26.7514	1.04667	0.241404	386	390.819	0.987669
SPD_0225	SPD_1474	8	12.9448	0.618009	-1.37436	55	170.994	0.321648
SPD_0225	SPD_1475	49	45.6524	1.07333	0.495448	642	552.028	1.16298
SPD_0225	SPD_1476	15	19.657	0.763088	-1.05038	128	231.062	0.553963
SPD_0225	SPD_1477	33	22.807	1.44693	2.13437	369	259.32	1.42295
SPD_0225	SPD_1478	66	59.9297	1.10129	0.784126	688	735.532	0.935377
SPD_0225	SPD_1481	101	101.669	0.99342	-0.0663472	1213	1240.95	0.977481
SPD_0225	SPD_1482	23	21.9254	1.04901	0.229497	428	302.771	1.41361
SPD_0225	SPD_1487	339	320.022	1.0593	1.06087	4741	5094.19	0.930668
SPD_0225	SPD_1488	254	271.421	0.935814	-1.05746	3927.67	4229.45	0.928646
SPD_0225	SPD_1489	44	37.3767	1.17721	1.08337	767	606.385	1.26487
SPD_0225	SPD_1490	46	45.9315	1.00149	0.0101137	434.667	707.917	0.614008
SPD_0225	SPD_1491	488	503.495	0.969225	-0.690543	7314.67	7788.29	0.939188
SPD_0225	SPD_1492	89	90.2006	0.98669	-0.126409	1419.67	1389.09	1.02201
SPD_0225	SPD_1493	243	234.653	1.03557	0.544874	3401.67	3733.91	0.911021
SPD_0225	SPD_1494	325	330.064	0.984658	-0.278733	5109.33	5252.74	0.972699
SPD_0225	SPD_1495	670	687.247	0.974904	-0.657904	10433.7	10747.8	0.970769
SPD_0225	SPD_1496	749	781.689	0.958182	-1.16918	11447.7	11589	0.987806
SPD_0225	SPD_1498	469	479.516	0.97807	-0.480227	7609	7429.34	1.02418
SPD_0225	SPD_1499	2010	2069.17	0.971404	-1.3008	30760.3	32443.9	0.948108
SPD_0225	SPD_1500	391	402.775	0.970766	-0.586699	6271.33	6356.29	0.986635
SPD_0225	SPD_1501	449	444.742	1.00957	0.201912	6888.67	6889.87	0.999826
SPD_0225	SPD_1502	442	424.679	1.04079	0.840507	6733.67	6648.48	1.01281
SPD_0225	SPD_1503	113	110.335	1.02416	0.253743	1942	1651.72	1.17574
SPD_0225	SPD_1504	875	857.097	1.02089	0.611522	13763	13462.6	1.02232
SPD_0225	SPD_1505	73	64.6032	1.12998	1.04469	868.333	937.263	0.926456
SPD_0225	SPD_1506	87	80.8986	1.07542	0.678358	1566	1154.46	1.35648
SPD_0225	SPD_1510	116	137.143	0.845829	-1.80547	2151.33	2087.8	1.03043
SPD_0225	SPD_1511	140	126.051	1.11066	1.24242	2189.33	1951.63	1.1218
SPD_0225	SPD_1514	212	221.211	0.958362	-0.619281	3174.33	3359.9	0.944769
SPD_0225	SPD_1515	254	261.094	0.97283	-0.439029	3405	3733.88	0.911921
SPD_0225	SPD_1516	576	565.879	1.01788	0.425449	8466.33	8361.24	1.01257
SPD_0225	SPD_1517	203	193.843	1.04724	0.657725	2998	2784.64	1.07662
SPD_0225	SPD_1518	515	536.592	0.959761	-0.932115	7805	7873.29	0.991327
SPD_0225	SPD_1520	35	43.3341	0.807678	-1.26603	441.667	652.11	0.677289
SPD_0225	SPD_1525	115	108.567	1.05926	0.617414	1603.33	1580.19	1.01464
SPD_0225	SPD_1526	276	275.671	1.00119	0.0198174	4261.67	4197.35	1.01532
SPD_0225	SPD_1527	402	412.65	0.974191	-0.524288	6190.67	6531.37	0.947836
SPD_0225	SPD_1528	61	57.7026	1.05714	0.434078	1722.33	904.031	1.90517
SPD_0225	SPD_1530	113	112.783	1.00193	0.0204579	1936.33	1801.81	1.07466
SPD_0225	SPD_1531	133	145.079	0.916744	-1.00281	1748.67	2010.42	0.869804
SPD_0225	SPD_1532	194	194.421	0.997834	-0.0302079	2856.67	2751.46	1.03824
SPD_0225	SPD_1533	16	14.7713	1.08318	0.319695	145	222.535	0.651583
SPD_0225	SPD_1535	89	73.1711	1.21633	1.85047	1269.67	1026.68	1.23667
SPD_0225	SPD_1538	35	37.5291	0.932609	-0.412841	363.667	543.395	0.669249
SPD_0225	SPD_1540	112	113.584	0.986053	-0.148637	1981.67	1701.67	1.16454
SPD_0225	SPD_1541	74	98.3227	0.752624	-2.45292	1117.33	1584.02	0.705379
SPD_0225	SPD_1544	132	132.599	0.99548	-0.0520486	1645.67	1978.87	0.831618
SPD_0225	SPD_1550	45	39.5507	1.13778	0.866494	445	530.723	0.838479
SPD_0225	SPD_1553	129	130.838	0.985953	-0.160671	2433.67	2149.71	1.13209
SPD_0225	SPD_1554	57	63.4256	0.898691	-0.806824	851.667	1026.52	0.829662
SPD_0225	SPD_1555	40	41.0005	0.975599	-0.156245	518	626.536	0.826768
SPD_0225	SPD_1556	37	38.2716	0.966775	-0.205545	397	484.284	0.819767
SPD_0225	SPD_1558	4	7.38888	0.541354	-1.24671	136.333	117.98	1.15556
SPD_0225	SPD_1561	83	82.4223	1.00701	0.0636328	1007.33	1170.6	0.86053
SPD_0225	SPD_1562	139	134.68	1.03208	0.372258	1884.67	1898.19	0.992875
SPD_0225	SPD_1563	187	167.761	1.11468	1.48541	2421.67	2658.51	0.91091
SPD_0225	SPD_1564	135	113.705	1.18728	1.99706	2191.67	1805.13	1.21413
SPD_0225	SPD_1565	17	25.3341	0.671032	-1.65579	173.333	323.041	0.536567
SPD_0225	SPD_1566	122	131.276	0.929341	-0.809577	1914.67	1820.38	1.0518
SPD_0225	SPD_1568	134	135.436	0.989394	-0.123431	1934	2201.55	0.878471
SPD_0225	SPD_1569	33	43.9612	0.750662	-1.65319	466	718.933	0.648183
SPD_0225	SPD_1570	141	146.829	0.960301	-0.481049	2338.33	2296.01	1.01844
SPD_0225	SPD_1571	572	574.955	0.994861	-0.123224	8379.67	8579.06	0.976758
SPD_0225	SPD_1572	60	60.9321	0.984703	-0.119406	700	828.722	0.844674
SPD_0225	SPD_1573	160	140.451	1.13918	1.64949	2554.33	2045.41	1.24881
SPD_0225	SPD_1574	80	79.6306	1.00464	0.0414	1213.33	1238.91	0.979355
SPD_0225	SPD_1575	260	257.616	1.00926	0.148549	3394.67	4004.54	0.847705
SPD_0225	SPD_1576	46	40.7662	1.12839	0.819722	746.333	628.944	1.18665
SPD_0225	SPD_1577	120	127.084	0.944258	-0.628388	1932	2030.17	0.951642
SPD_0225	SPD_1578	48	46.7686	1.02633	0.180056	956.667	741.795	1.28967
SPD_0225	SPD_1579	13	20.3088	0.640115	-1.62183	186.333	318.151	0.585675
SPD_0225	SPD_1580	221	246.764	0.895593	-1.6401	3389	4090.28	0.828551
SPD_0225	SPD_1582	389	373.088	1.04265	0.823809	6060	5912.07	1.02502
SPD_0225	SPD_1583	498	513.97	0.968928	-0.704441	7972.33	8219.4	0.969941
SPD_0225	SPD_1584	610	597.706	1.02057	0.502879	9572	9627.95	0.994189
SPD_0225	SPD_1585	664	661.215	1.00421	0.108322	10615.7	10357.5	1.02493
SPD_0225	SPD_1586	867	811.397	1.06853	1.952	13647.3	13282.8	1.02745
SPD_0225	SPD_1587	637	614.917	1.03591	0.890531	10401.7	9738.38	1.06811
SPD_0225	SPD_1588	155	165.135	0.938623	-0.788722	2885	2582.74	1.11703
SPD_0225	SPD_1589	88	88.3508	0.99603	-0.0373159	1545	1374.26	1.12424
SPD_0225	SPD_1590	83	77.4456	1.07172	0.631161	1512.67	1269.64	1.19141
SPD_0225	SPD_1591	37	35.2353	1.05008	0.297284	506	586.303	0.863035
SPD_0225	SPD_1592	145	139.425	1.03998	0.472123	2213.33	2193.79	1.00891
SPD_0225	SPD_1593	37	36.0039	1.02767	0.166005	570	564.162	1.01035
SPD_0225	SPD_1595	432	408.437	1.05769	1.1659	7317.67	6654.07	1.09973
SPD_0225	SPD_1596	55	51.4712	1.06856	0.491866	915	858.512	1.0658
SPD_0225	SPD_1597	359	358.581	1.00117	0.0221283	6290.33	6330.17	0.993707
SPD_0225	SPD_1598	87	104.911	0.829274	-1.74867	1367.33	1796.65	0.761047
SPD_0225	SPD_1599	68	78.1487	0.870136	-1.14802	1212.67	1269.87	0.954957
SPD_0225	SPD_1600	69	72.9829	0.945427	-0.466221	1175	1190.71	0.986803
SPD_0225	SPD_1601	29	23.3136	1.24391	1.17769	399.333	366.023	1.09101
SPD_0225	SPD_1602	394	393.393	1.00154	0.0306044	6761.33	6245.17	1.08265
SPD_0225	SPD_1604	24	23.0143	1.04283	0.205461	374	342.358	1.09242
SPD_0225	SPD_1605	712	681.838	1.04424	1.15509	11846.7	11198.2	1.05791
SPD_0225	SPD_1606	611	588.236	1.0387	0.938576	9971.67	9614.93	1.0371
SPD_0225	SPD_1607	1327	1396.19	0.950442	-1.85176	21631.7	22890.2	0.945017
SPD_0225	SPD_1608	591	591.971	0.99836	-0.0399098	10053.3	9752.45	1.03085
SPD_0225	SPD_1609	590	539.389	1.09383	2.17919	9668	8459.15	1.1429
SPD_0225	SPD_1610	236	237.92	0.991928	-0.124505	3766.33	3471.29	1.085
SPD_0225	SPD_1611	62	59.8268	1.03632	0.28096	907	940.124	0.964767
SPD_0225	SPD_1612	637	636.079	1.00145	0.0365113	9271.67	9984.71	0.928587
SPD_0225	SPD_1613	795	764.346	1.0401	1.10877	12449.7	11686.9	1.06527
SPD_0225	SPD_1614	337	300.328	1.1221	2.11608	5321	4708.44	1.1301
SPD_0225	SPD_1615	326	310.567	1.04969	0.875736	4945.33	4720.57	1.04761
SPD_0225	SPD_1616	166	161.185	1.02987	0.379246	2844.67	2563.2	1.10981
SPD_0225	SPD_1617	1488	1406.51	1.05794	2.17294	23794.7	22424.6	1.0611
SPD_0225	SPD_1618	33	33.5758	0.982851	-0.0993684	552.333	573.665	0.962816
SPD_0225	SPD_1621	210	211.694	0.991996	-0.116459	2487	3121.76	0.796666
SPD_0225	SPD_1622	297	276.046	1.07591	1.26117	4519.67	4144.05	1.09064
SPD_0225	SPD_1623	31	31.8821	0.972333	-0.156218	437.667	550.544	0.794972
SPD_0225	SPD_1624	105	92.6241	1.13361	1.28593	1711.33	1452.65	1.17808
SPD_0225	SPD_1625	44	47.1298	0.933592	-0.455899	774.333	756.45	1.02364
SPD_0225	SPD_1628	35	33.2452	1.05278	0.304345	595.667	537.05	1.10915
SPD_0225	SPD_1629	270	289.603	0.932312	-1.1519	4579	5243.35	0.873296
SPD_0225	SPD_1630	303	298.906	1.0137	0.236796	5453.67	5043.75	1.08127
SPD_0225	SPD_1631	232	248.896	0.932118	-1.07094	3526.67	3986.99	0.884544
SPD_0225	SPD_1632	96	92.8142	1.03432	0.330678	1882	1423.85	1.32176
SPD_0225	SPD_1633	109	94.176	1.15741	1.52755	1279.33	1088.64	1.17517
SPD_0225	SPD_1634	244	247.326	0.986551	-0.211514	3191	3107.06	1.02702
SPD_0225	SPD_1635	214	189.205	1.13105	1.80258	3281	2776.22	1.18182
SPD_0225	SPD_1636	214	238.848	0.895968	-1.60778	3384.67	3846.08	0.880031
SPD_0225	SPD_1637	159	144.836	1.0978	1.17694	2578.67	2269.05	1.13645
SPD_0225	SPD_1638	55	52.6318	1.045	0.32644	381	411.208	0.926539
SPD_0225	SPD_1640	196	187.912	1.04304	0.590006	3112	3140.24	0.991007
SPD_0225	SPD_1642	275	281.904	0.97551	-0.411181	4445	4630.18	0.960006
SPD_0225	SPD_1643	92	115.808	0.794415	-2.21239	1756.33	1930.38	0.909837
SPD_0225	SPD_1644	232	220.989	1.04983	0.740715	3676.67	3627.61	1.01352
SPD_0225	SPD_1645	91	93.3749	0.974566	-0.245772	1351	1370.88	0.985495
SPD_0225	SPD_1646	29	34.2838	0.845879	-0.902413	365	580.308	0.628976
SPD_0225	SPD_1647	106	114.111	0.92892	-0.7593	1859	1798.22	1.0338
SPD_0225	SPD_1648	137	142.82	0.959247	-0.487032	2351.67	2416.41	0.973205
SPD_0225	SPD_1649	116	123.78	0.937146	-0.69929	2506.33	2213.64	1.13222
SPD_0225	SPD_1650	107	110.567	0.967737	-0.339245	2247	1919.22	1.17079
SPD_0225	SPD_1651	68	69.471	0.978826	-0.17648	1592	1286.06	1.23789
SPD_0225	SPD_1652	117	102.572	1.14066	1.42462	2050.33	1839.25	1.11476
SPD_0225	SPD_1653	7	7.24691	0.965929	-0.0917185	68.3333	114.516	0.596716
SPD_0225	SPD_1654	33	27.3943	1.20463	1.07103	373.667	316.056	1.18228
SPD_0225	SPD_1655	9	14.6385	0.614816	-1.47373	43	155.287	0.276906
SPD_0225	SPD_1656	18	24.0838	0.74739	-1.23969	133.667	250.475	0.533652
SPD_0225	SPD_1657	61	63.7373	0.957053	-0.342867	898.667	934.839	0.961307
SPD_0225	SPD_1658	33	40.1525	0.821866	-1.12877	472.333	637.56	0.740845
SPD_0225	SPD_1659	16	17.666	0.905693	-0.39638	174	269.691	0.645183
SPD_0225	SPD_1660	102	100.64	1.01352	0.135604	1795	1511.03	1.18793
SPD_0225	SPD_1663	5	5.01692	0.996628	-0.0075532	41	40.1398	1.02143
SPD_0225	SPD_1664	386	404.6	0.954028	-0.924711	8211.33	8782.17	0.935
SPD_0225	SPD_1665	199	200.474	0.992648	-0.104099	4547	4110.73	1.10613
SPD_0225	SPD_1667	25	18.1586	1.37676	1.60548	228	163.335	1.39591
SPD_0225	SPD_1668	33	30.9973	1.06461	0.359714	251.667	289.577	0.869084
SPD_0225	SPD_1669	22	16.2009	1.35795	1.44076	189.333	148.091	1.27849
SPD_0225	SPD_1670	58	46.2627	1.25371	1.72566	439	410.822	1.06859
SPD_0225	SPD_1671	405	364.734	1.1104	2.10836	6297.33	5359.27	1.17503
SPD_0225	SPD_1673	466	471.368	0.988613	-0.247226	7429	7094.02	1.04722
SPD_0225	SPD_1675	122	112.02	1.08909	0.942939	1561	1433.77	1.08874
SPD_0225	SPD_1676	72	76.4005	0.942402	-0.503449	1005.67	1009.22	0.996482
SPD_0225	SPD_1677	129	119.77	1.07706	0.843352	1558	1502.64	1.03684
SPD_0225	SPD_1678	178	170.52	1.04386	0.572783	2107.67	2088.76	1.00905
SPD_0225	SPD_1679	106	102.298	1.03619	0.366045	1181.33	1336.94	0.883613
SPD_0225	SPD_1680	21	21.6525	0.969863	-0.140235	519.667	326.728	1.59052
SPD_0225	SPD_1704	300	296.052	1.01333	0.229436	5136	5043.05	1.01843
SPD_0225	SPD_1705	186	191.462	0.971474	-0.394714	3381	3331.05	1.015
SPD_0225	SPD_1706	20	15.4479	1.29468	1.15819	176	157.144	1.11999
SPD_0225	SPD_1707	56	52.9888	1.05683	0.413667	1184	899.177	1.31676
SPD_0225	SPD_1708	40	48.7111	0.821168	-1.24813	561	766.892	0.731524
SPD_0225	SPD_1711	37	37.4528	0.98791	-0.0739862	526	682.739	0.770426
SPD_0225	SPD_1712	200	211.777	0.944388	-0.809301	3853.33	3970.13	0.970581
SPD_0225	SPD_1713	36	43.2635	0.83211	-1.1043	528	723.166	0.730123
SPD_0225	SPD_1714	67	73.9923	0.9055	-0.81288	1064.67	1298.95	0.819635
SPD_0225	SPD_1715	57	69.362	0.821775	-1.48432	1237	1193.78	1.03621
SPD_0225	SPD_1716	67	73.438	0.912334	-0.751264	1289	1264.28	1.01955
SPD_0225	SPD_1717	17	13.525	1.25693	0.944892	161.333	132.483	1.21777
SPD_0225	SPD_1718	66	87.7058	0.752515	-2.31773	1174	1640.44	0.71566
SPD_0225	SPD_1719	117	124.112	0.942693	-0.638428	2417	2153.92	1.12214
SPD_0225	SPD_1720	182	179.586	1.01344	0.180116	3358.33	3263.66	1.02901
SPD_0225	SPD_1721	189	181.039	1.04397	0.591676	3323.33	3365.81	0.987379
SPD_0225	SPD_1723	25	38.6866	0.646219	-2.20046	597.333	776.051	0.769709
SPD_0225	SPD_1725	10	7.80873	1.28062	0.784161	99	60.4341	1.63815
SPD_0225	SPD_1726	492	512.828	0.959386	-0.919737	9567	9162.75	1.04412
SPD_0225	SPD_1727	380	384.485	0.988335	-0.228731	6815.33	6732.1	1.01236
SPD_0225	SPD_1728	101	94.4041	1.06987	0.678857	1603	1730.44	0.926352
SPD_0225	SPD_1729	62	86.9739	0.712858	-2.67788	1022.67	1515.6	0.674762
SPD_0225	SPD_1731	43	49.0007	0.877539	-0.857236	713.333	838.6	0.850624
SPD_0225	SPD_1732	532	500.02	1.06396	1.43016	9864.33	9016.31	1.09405
SPD_0225	SPD_1733	109	100.275	1.08701	0.871257	1865.67	1806.49	1.03276
SPD_0225	SPD_1734	437	425.499	1.02703	0.557572	7526.67	7684.91	0.979408
SPD_0225	SPD_1735	297	303.407	0.978883	-0.367833	5036.67	5218.5	0.965156
SPD_0225	SPD_1736	263	256.943	1.02357	0.377866	5440.33	4594.73	1.18404
SPD_0225	SPD_1737	128	138.932	0.921314	-0.927467	2194.67	2534.3	0.865985
SPD_0225	SPD_1738	238	229.493	1.03707	0.561528	3983.33	3992.4	0.997728
SPD_0225	SPD_1740	63	70.5706	0.892722	-0.901199	876	1215.8	0.720511
SPD_0225	SPD_1742	164	144.703	1.13336	1.60421	2855.67	2405.94	1.18692
SPD_0225	SPD_1744	170	158.888	1.06994	0.881566	3103.67	2724.13	1.13933
SPD_0225	SPD_1745	328	327.302	1.00213	0.0385678	5118.67	5368.82	0.953406
SPD_0225	SPD_1746	36	37.2749	0.965797	-0.20882	398.333	636.619	0.625702
SPD_0225	SPD_1747	54	60.0025	0.899962	-0.774906	1334	1104.48	1.20781
SPD_0225	SPD_1748	132	139.71	0.944815	-0.652287	2629.67	2628.65	1.00039
SPD_0225	SPD_1749	2448	2561.98	0.955513	-2.25177	45001.7	45260.2	0.994289
SPD_0225	SPD_1750	718	697.246	1.02976	0.785957	12957.7	12677.9	1.02207
SPD_0225	SPD_1751	868	863.275	1.00547	0.160799	17312	16001.7	1.08188
SPD_0225	SPD_1752	3235	3180.9	1.01701	0.959144	61360.3	57367.7	1.0696
SPD_0225	SPD_1753	1858	1903.49	0.976102	-1.04266	35525.7	35898.8	0.989605
SPD_0225	SPD_1754	283	289.813	0.976492	-0.400201	5240	5450.67	0.96135
SPD_0225	SPD_1755	151	154.683	0.976189	-0.296142	3167	3021.73	1.04808
SPD_0225	SPD_1756	99	105.915	0.934715	-0.671877	1888.33	2011.73	0.938661
SPD_0225	SPD_1757	35	27.7638	1.26063	1.37331	643.667	547.679	1.17526
SPD_0225	SPD_1761	375	361.423	1.03756	0.714139	6782.67	6407.56	1.05854
SPD_0225	SPD_1762	209	214.856	0.972746	-0.399495	3364	4034.48	0.833812
SPD_0225	SPD_1763	32	43.4392	0.736663	-1.73561	879	725.939	1.21085
SPD_0225	SPD_1764	280	268.712	1.04201	0.688585	4578.67	4618.47	0.991382
SPD_0225	SPD_1765	214	202.84	1.05502	0.783611	4149.67	3816.99	1.08716
SPD_0225	SPD_1767	2	6.97146	0.286884	-1.88288	83	110.974	0.747923
SPD_0225	SPD_1768	161	171.719	0.937576	-0.818009	3268	3195.27	1.02276
SPD_0225	SPD_1769	137	130.741	1.04788	0.547415	2759	2399.35	1.14989
SPD_0225	SPD_1770	169	171.025	0.988157	-0.154877	2874.67	3183.68	0.902939
SPD_0225	SPD_1771	97	93.2234	1.04051	0.391149	1801.67	1537.81	1.17158
SPD_0225	SPD_1772	49	57.7662	0.848247	-1.15338	1412.67	1106.91	1.27623
SPD_0225	SPD_1774	45	58.0868	0.774703	-1.7171	817.333	1090.91	0.749219
SPD_0225	SPD_1775	307	338.949	0.905742	-1.73534	7238	6409.76	1.12921
SPD_0225	SPD_1776	86	82.36	1.0442	0.40109	884.667	998.517	0.88598
SPD_0225	SPD_1777	92	100.913	0.911674	-0.887281	1462	1567.51	0.932687
SPD_0225	SPD_1778	50	46.1969	1.08232	0.559536	904	712.168	1.26936
SPD_0225	SPD_1779	48	39.1746	1.22528	1.41005	494	453.774	1.08865
SPD_0225	SPD_1783	74	49.7689	1.48687	3.43475	1358.33	950.149	1.4296
SPD_0225	SPD_1784	116	117.431	0.987814	-0.132057	2347.67	2310.1	1.01626
SPD_0225	SPD_1785	682	691.636	0.986068	-0.366401	12803	12667.3	1.01071
SPD_0225	SPD_1786	319	326.901	0.97583	-0.437012	6101	5956.48	1.02426
SPD_0225	SPD_1788	96	84.2845	1.139	1.27611	1791.67	1474.66	1.21497
SPD_0225	SPD_1789	125	127.37	0.981394	-0.20998	2950.33	2540.2	1.16146
SPD_0225	SPD_1792	124	115.464	1.07393	0.794387	2234.33	2256.58	0.99014
SPD_0225	SPD_1793	130	142.055	0.915137	-1.01146	2691	2653.32	1.0142
SPD_0225	SPD_1794	232	227.95	1.01777	0.268221	4339	4212.67	1.02999
SPD_0225	SPD_1796	126	146.411	0.860589	-1.68688	1938.33	2249.96	0.861498
SPD_0225	SPD_1798	109	115.181	0.946338	-0.575911	2106.67	2141.27	0.983842
SPD_0225	SPD_1799	331	342.098	0.967558	-0.600038	5967.67	6211.95	0.960675
SPD_0225	SPD_1800	250	234.202	1.06745	1.0323	5526.67	4445.6	1.24318
SPD_0225	SPD_1801	137	133.556	1.02579	0.298017	2363.67	2406.18	0.982331
SPD_0225	SPD_1803	3	5.16554	0.580772	-0.952814	25	91.9752	0.271812
SPD_0225	SPD_1821	506	511.971	0.988337	-0.263896	7871.67	8531.22	0.922689
SPD_0225	SPD_1822	231	204.516	1.1295	1.85195	4016	3828.84	1.04888
SPD_0225	SPD_1824	263	242.229	1.08575	1.33458	5465.33	4399.7	1.24221
SPD_0225	SPD_1826	186	160.403	1.15958	2.02104	3138	2797.42	1.12175
SPD_0225	SPD_1827	354	345.087	1.02583	0.479793	7217.33	6247.58	1.15522
SPD_0225	SPD_1828	111	104.897	1.05818	0.595916	1892.33	1934.54	0.97818
SPD_0225	SPD_1829	119	96.5415	1.23263	2.28572	1984	1350.12	1.4695
SPD_0225	SPD_1830	686	675.23	1.01595	0.414465	12999.7	12536.7	1.03693
SPD_0225	SPD_1831	925	871.507	1.06138	1.81201	19299.7	16951.7	1.13851
SPD_0225	SPD_1832	112	111.183	1.00735	0.0774883	2471	2154.12	1.1471
SPD_0225	SPD_1833	124	123.588	1.00333	0.0370313	2409.67	2365.95	1.01848
SPD_0225	SPD_1834	507	518.859	0.977143	-0.520642	9221	9361.66	0.984975
SPD_0225	SPD_1835	94	91.4315	1.02809	0.268621	2130	1738.42	1.22525
SPD_0225	SPD_1836	121	110.501	1.09501	0.998749	2121	1788.29	1.18605
SPD_0225	SPD_1837	139	132.939	1.0456	0.525719	2583.67	2434.28	1.06137
SPD_0225	SPD_1838	117	105.461	1.10942	1.12365	1808.67	1780.01	1.0161
SPD_0225	SPD_1840	364	374.143	0.972889	-0.524395	6786	6857.27	0.989606
SPD_0225	SPD_1841	790	830.459	0.951282	-1.40395	15754.7	15411.7	1.02225
SPD_0225	SPD_1842	211	204.709	1.03073	0.439728	4149.67	3801.34	1.09163
SPD_0225	SPD_1843	326	328.16	0.993419	-0.119223	6409.33	6040.35	1.06109
SPD_0225	SPD_1844	157	141.582	1.1089	1.29577	2501.33	2500.03	1.00052
SPD_0225	SPD_1845	181	167.228	1.08235	1.06495	3229	2655.67	1.21589
SPD_0225	SPD_1846	34	34.0074	0.999784	-0.00126187	845	583.698	1.44767
SPD_0225	SPD_1847	311	304.733	1.02057	0.359029	4912	4947.08	0.992909
SPD_0225	SPD_1848	110	107.545	1.02282	0.236684	2617.67	2039.7	1.28336
SPD_0225	SPD_1850	110	120.759	0.910903	-0.979096	2190.33	2294.94	0.954417
SPD_0225	SPD_1852	29	28.4584	1.01903	0.101527	492	528.536	0.930873
SPD_0225	SPD_1854	112	120.058	0.932881	-0.735431	1478.33	1726.1	0.856457
SPD_0225	SPD_1855	85	93.1393	0.912612	-0.843371	1741.33	1824.34	0.954501
SPD_0225	SPD_1856	30	25.1483	1.19292	0.967475	554.333	423.557	1.30876
SPD_0225	SPD_1857	42	30.9618	1.35651	1.98374	831.667	573.03	1.45135
SPD_0225	SPD_1860	47	44.9872	1.04474	0.300096	937.333	883.738	1.06065
SPD_0225	SPD_1861	38	41.0719	0.925206	-0.479334	839	776.627	1.08031
SPD_0225	SPD_1862	88	81.9405	1.07395	0.669401	2120.67	1618.2	1.31051
SPD_0225	SPD_1863	57	66.5114	0.856995	-1.16627	1581	1323.95	1.19415
SPD_0225	SPD_1864	113	118.285	0.955316	-0.485979	2474.67	2232	1.10872
SPD_0225	SPD_1865	220	213.332	1.03126	0.456511	5025.67	4176.84	1.20322
SPD_0225	SPD_1866	364	323.533	1.12508	2.24981	4848.33	4598.02	1.05444
SPD_0225	SPD_1867	434	436.706	0.993803	-0.129498	8467.33	8033.09	1.05406
SPD_0225	SPD_1868	292	294.144	0.99271	-0.12503	6214.33	5744.93	1.08171
SPD_0225	SPD_1869	388	396.646	0.978202	-0.43413	8250	7736.99	1.06631
SPD_0225	SPD_1871	72	73.629	0.977875	-0.189848	1312.33	1398.67	0.938272
SPD_0225	SPD_1873	33	41.8144	0.789202	-1.36311	605.667	754.791	0.80243
SPD_0225	SPD_1874	158	140.759	1.12249	1.45323	2897.33	2436.96	1.18891
SPD_0225	SPD_1875	435	453.368	0.959485	-0.862666	8691.33	8380.82	1.03705
SPD_0225	SPD_1876	347	294.537	1.17812	3.05691	4407	4104.42	1.07372
SPD_0225	SPD_1877	105	89.8375	1.16878	1.59971	1625.67	1375.74	1.18167
SPD_0225	SPD_1878	67	70.9988	0.943678	-0.474573	1077.67	1126.11	0.95698
SPD_0225	SPD_1895	18	19.4187	0.926941	-0.321948	423	396.482	1.06688
SPD_0225	SPD_1898	12	17.833	0.672911	-1.38126	197	360.233	0.546868
SPD_0225	SPD_1899	90	94.9622	0.947745	-0.509215	1485	1742.53	0.852209
SPD_0225	SPD_1900	475	465.221	1.02102	0.453361	7576.33	7781.57	0.973625
SPD_0225	SPD_1902	121	109.811	1.10189	1.06772	2545.67	1828.02	1.39258
SPD_0225	SPD_1903	653	658.02	0.992371	-0.195707	13218.3	13096.7	1.00929
SPD_0225	SPD_1904	99	87.3296	1.13364	1.24884	1141.33	1245.27	0.916537
SPD_0225	SPD_1907	91	94.4731	0.963237	-0.357323	2034.67	1701.02	1.19615
SPD_0225	SPD_1908	85	95.7674	0.887567	-1.10028	1637.33	1765.58	0.927362
SPD_0225	SPD_1909	262	268.793	0.974727	-0.414353	4541.67	5006.53	0.907149
SPD_0225	SPD_1910	193	191.042	1.01025	0.141658	3438.33	3377.1	1.01813
SPD_0225	SPD_1911	398	354.871	1.12154	2.28949	7435.67	6331.4	1.17441
SPD_0225	SPD_1912	961	951.466	1.01002	0.309071	18824.3	17563.5	1.07179
SPD_0225	SPD_1913	373	378.364	0.985824	-0.275737	8059.67	6939.68	1.16139
SPD_0225	SPD_1914	440	473.629	0.928997	-1.54523	9063.67	9265.83	0.978182
SPD_0225	SPD_1916	394	393.167	1.00212	0.0419924	7092.67	7296.99	0.971999
SPD_0225	SPD_1917	37	37.6631	0.982395	-0.108043	682.667	682.185	1.00071
SPD_0225	SPD_1920	338	357.723	0.944865	-1.04279	6600.33	6933.5	0.951948
SPD_0225	SPD_1921	170	174.358	0.975004	-0.330064	3852	3338.99	1.15364
SPD_0225	SPD_1922	126	150.669	0.836269	-2.00976	2775	3027.8	0.916508
SPD_0225	SPD_1923	84	86.8988	0.966642	-0.310961	1339	1576.13	0.849549
SPD_0225	SPD_1924	161	155.602	1.03469	0.432774	3165	2918.37	1.08451
SPD_0225	SPD_1925	507	537.625	0.943036	-1.32081	8798.33	8849.89	0.994175
SPD_0225	SPD_1927	1002	1046.77	0.957231	-1.38375	22021.7	21043.4	1.04649
SPD_0225	SPD_1928	119	136.091	0.874412	-1.46509	2264.33	2696.25	0.839809
SPD_0225	SPD_1929	239	278.265	0.858894	-2.35383	4703.67	5250.38	0.895872
SPD_0225	SPD_1930	147	171.414	0.857573	-1.86473	3192.33	3239.12	0.985556
SPD_0225	SPD_1931	470	483.661	0.971756	-0.621158	10782.3	9236.27	1.16739
SPD_0225	SPD_1932	226	234.38	0.964246	-0.547376	5051.33	4437.08	1.13844
SPD_0225	SPD_1933	43	20.9414	2.05335	4.8203	408.667	226.933	1.80082
SPD_0225	SPD_1934	785	776.787	1.01057	0.294676	15150.7	14381.5	1.05348
SPD_0225	SPD_1935	400	408.724	0.978656	-0.431511	7460	8006.4	0.931755
SPD_0225	SPD_1936	294	281.16	1.04567	0.765764	6584.33	5558.86	1.18448
SPD_0225	SPD_1937	280	266.973	1.0488	0.797299	5573.33	5114.93	1.08962
SPD_0225	SPD_1938	196	185.899	1.05433	0.740813	3292.33	3277.29	1.00459
SPD_0225	SPD_1940	128	130.817	0.978465	-0.246308	2482.67	2677.86	0.92711
SPD_0225	SPD_1943	8	11.338	0.705589	-0.991342	62	118.397	0.523663
SPD_0225	SPD_1944	187	209.56	0.892344	-1.55845	3583	3870.67	0.925679
SPD_0225	SPD_1945	314	310.169	1.01235	0.217554	6165	5918.41	1.04166
SPD_0225	SPD_1946	65	77.3982	0.839813	-1.40926	1230	1495.6	0.822413
SPD_0225	SPD_1947	20	14.9747	1.33559	1.29863	304.667	258.524	1.17848
SPD_0225	SPD_1948	185	162.016	1.14186	1.80567	3515	2665.03	1.31893
SPD_0225	SPD_1951	567	585.337	0.968673	-0.757906	12633.7	12146.5	1.0401
SPD_0225	SPD_1952	719	716.624	1.00332	0.0887601	15385.3	14382.4	1.06973
SPD_0225	SPD_1953	11	14.5575	0.755622	-0.932407	205	282.289	0.726206
SPD_0225	SPD_1954	43	54.8801	0.783526	-1.60366	997.333	1124.89	0.886607
SPD_0225	SPD_1955	19	11.1964	1.69698	2.33216	516.667	244.27	2.11514
SPD_0225	SPD_1956	481	510.02	0.943101	-1.28498	9870.67	9925.78	0.994447
SPD_0225	SPD_1957	415	445.999	0.930495	-1.46785	8226.67	8928.09	0.921436
SPD_0225	SPD_1958	698	695.373	1.00378	0.0996317	15162	13736.4	1.10378
SPD_0225	SPD_1959	1301	1414.45	0.919792	-3.01657	27653.7	28317.3	0.976564
SPD_0225	SPD_1960	257	235	1.09362	1.43514	6275	4720.46	1.32932
SPD_0225	SPD_1961	1644	1586.14	1.03648	1.4527	35244	31333.4	1.12481
SPD_0225	SPD_1962	303	281.737	1.07547	1.26681	7064.67	5701.03	1.23919
SPD_0225	SPD_1965	462	450.248	1.0261	0.553828	9495.67	8726.64	1.08812
SPD_0225	SPD_1966	64	78.1125	0.819331	-1.59677	1138.33	1290.84	0.881853
SPD_0225	SPD_1968	26	29.7378	0.874308	-0.685431	412.667	598.644	0.689336
SPD_0225	SPD_1969	470	492.426	0.954458	-1.01061	9743	9534.06	1.02191
SPD_0225	SPD_1970	201	195.554	1.02785	0.389471	4244	3747.2	1.13258
SPD_0225	SPD_1971	710	701.156	1.01261	0.333981	13855	13429	1.03172
SPD_0225	SPD_1972	466	478.448	0.973983	-0.569082	11139.7	9453.11	1.17841
SPD_0225	SPD_1973	578	631.821	0.914816	-2.14118	11494	12955.4	0.887198
SPD_0225	SPD_1974	191	196.565	0.971686	-0.396963	3777.33	3949.59	0.956386
SPD_0225	SPD_1976	202	206.435	0.978516	-0.308682	4164.33	4095.78	1.01674
SPD_0225	SPD_1977	186	215.441	0.863344	-2.00583	4004.33	4391.35	0.911869
SPD_0225	SPD_1978	810	831.638	0.973982	-0.750321	17397	17342.5	1.00314
SPD_0225	SPD_1979	389	427.739	0.909433	-1.87309	7549.67	8529.06	0.88517
SPD_0225	SPD_1981	136	148.591	0.915265	-1.0329	3030.33	3058.25	0.990871
SPD_0225	SPD_1983	51	49.0288	1.04021	0.281518	1075.33	1020.02	1.05423
SPD_0225	SPD_1984	162	160.788	1.00754	0.0955513	3326.67	3075.68	1.0816
SPD_0225	SPD_1985	671	666.335	1.007	0.180703	14559.3	13345.7	1.09094
SPD_0225	SPD_1986	877	863.108	1.0161	0.472859	19679	17661.7	1.11422
SPD_0225	SPD_1987	3777	3636.24	1.03871	2.33431	82431.7	72366	1.13909
SPD_0225	SPD_1988	1855	1837.79	1.00937	0.401555	37451	36101.3	1.03739
SPD_0225	SPD_1989	689	643.291	1.07106	1.80219	14107.3	12557.4	1.12342
SPD_0225	SPD_1990	449	397.426	1.12977	2.58702	11011	7795.47	1.41249
SPD_0225	SPD_1991	359	331.85	1.08181	1.49039	7375.67	6425.42	1.14789
SPD_0225	SPD_1992	224	214.672	1.04345	0.636661	4242.67	4279.22	0.991458
SPD_0225	SPD_1993	532	498.876	1.0664	1.48304	11873.7	9672.81	1.22753
SPD_0225	SPD_1994	519	484.266	1.07173	1.57839	10234.7	9339.9	1.0958
SPD_0225	SPD_1995	650	639.56	1.01632	0.412813	13715.7	12534.3	1.09425
SPD_0225	SPD_1996	310	313.699	0.988208	-0.208862	7316.33	6394.75	1.14411
SPD_0225	SPD_1997	411	405.166	1.0144	0.289849	8581.33	7789.65	1.10163
SPD_0225	SPD_2000	26	16.7492	1.55231	2.26039	307.667	186.373	1.65081
SPD_0225	SPD_2001	49	43.0816	1.13738	0.90169	963	725.827	1.32676
SPD_0225	SPD_2002	503	520.847	0.965734	-0.782015	10126.3	9241.17	1.09578
SPD_0225	SPD_2003	69	73.1767	0.942922	-0.488261	1489	1360.25	1.09465
SPD_0225	SPD_2004	528	612.479	0.86207	-3.41354	10760.7	10971.1	0.98082
SPD_0225	SPD_2005	384	454.079	0.845668	-3.28868	8185.33	7915.26	1.03412
SPD_0225	SPD_2006	62	57.745	1.07369	0.559945	1105	1009.96	1.0941
SPD_0225	SPD_2007	886	985.453	0.899079	-3.1681	19792	18474.6	1.07131
SPD_0225	SPD_2009	555	640.899	0.865971	-3.39307	11479.7	12422.8	0.924081
SPD_0225	SPD_2011	178	197.394	0.901751	-1.38037	4093	3700.72	1.106
SPD_0225	SPD_2012	261	261.393	0.998497	-0.024307	4538.33	4398.76	1.03173
SPD_0225	SPD_2013	554	597.31	0.927492	-1.77209	10129.3	10357.1	0.978006
SPD_0225	SPD_2014	603	645.787	0.933744	-1.68371	12332.3	11302.7	1.0911
SPD_0225	SPD_2015	32	38.2842	0.835853	-1.01565	469.333	483.61	0.970479
SPD_0225	SPD_2016	100	94.4678	1.05856	0.569189	1541.67	1492.85	1.0327
SPD_0225	SPD_2017	247	260.167	0.949389	-0.816348	4499.33	5053.27	0.890381
SPD_0225	SPD_2018	168	188.771	0.889968	-1.51177	3560.33	3301.99	1.07824
SPD_0225	SPD_2019	573	563.922	1.0161	0.382272	11598.7	10360.5	1.11951
SPD_0225	SPD_2020	181	179.882	1.00622	0.0833892	3807.67	3137.41	1.21363
SPD_0225	SPD_2021	61	51.9693	1.17377	1.25271	1903	963.609	1.97487
SPD_0225	SPD_2022	171	190.144	0.899316	-1.38836	3496.67	3376.7	1.03553
SPD_0225	SPD_2023	26	23.3043	1.11567	0.558412	449.333	365.908	1.22799
SPD_0225	SPD_2024	111	101.695	1.0915	0.922744	2562.33	1661.38	1.5423
SPD_0225	SPD_2025	124	130.644	0.949141	-0.581314	2543.67	2154.76	1.18049
SPD_0225	SPD_2026	60	62.4518	0.96074	-0.310255	1032	1047.88	0.984849
SPD_0225	SPD_2027	27	30.2872	0.891465	-0.597312	609	626.385	0.972245
SPD_0225	SPD_2028	376	350.656	1.07227	1.3534	9328	6842.51	1.36324
SPD_0225	SPD_2031	12	7.07751	1.69551	1.85031	133.333	103.572	1.28734
SPD_0225	SPD_2032	14	12.8912	1.08601	0.308811	222	139.372	1.59286
SPD_0225	SPD_2033	96	80.7598	1.18871	1.69587	1349.67	1225.44	1.10138
SPD_0225	SPD_2034	98	68.3295	1.43423	3.58939	1442.33	1204.56	1.1974
SPD_0225	SPD_2035	93	82.4768	1.12759	1.15873	1556	1487.17	1.04628
SPD_0225	SPD_2036	106	79.4498	1.33418	2.97866	1866.67	1295.79	1.44056
SPD_0225	SPD_2037	151	139.079	1.08571	1.01085	3415.33	2756.67	1.23893
SPD_0225	SPD_2038	60	59.3768	1.01049	0.0808702	1472	1081.23	1.36142
SPD_0225	SPD_2050	119	128.315	0.927404	-0.822343	2580.67	2720.03	0.948763
SPD_0225	SPD_2051	61	58.5316	1.04217	0.322644	830.667	1002.85	0.828309
SPD_0225	SPD_2052	61	51.6314	1.18145	1.30382	935.667	867.798	1.07821
SPD_0225	SPD_2053	27	19.0014	1.42095	1.83494	370.333	307.558	1.20411
SPD_0225	SPD_2057	53	30.5493	1.7349	4.0619	477.333	359.719	1.32696
SPD_0225	SPD_2058	660	540.461	1.22118	5.14194	9898.33	8715.77	1.13568
SPD_0225	SPD_2060	290	261.085	1.11075	1.78949	5834	5145.36	1.13384
SPD_0225	SPD_2063	109	105.946	1.02883	0.296721	1724	1783.67	0.966545
SPD_0225	SPD_2064	377	322.415	1.1693	3.03993	6132.67	5271.06	1.16346
SPD_0225	SPD_2065	11	6.36857	1.72723	1.83524	150	106.368	1.4102
SPD_0225	SPD_2067	43	34.243	1.25573	1.49648	642	526.941	1.21835
SPD_0225	SPD_2068	409	359.508	1.13766	2.61022	6460.33	5742.14	1.12507
SPD_0225	SPD_2069	87	121.689	0.714939	-3.14458	1246.33	1873.83	0.665126
SPD_0226	SPD_0227	5	33.0341	0.151359	-4.87759	257.667	547.857	0.470317
SPD_0226	SPD_0228	12	61.7028	0.194481	-6.32745	155	1070.39	0.144806
SPD_0226	SPD_0229	41	101.088	0.405589	-5.97635	491.667	1679.08	0.292818
SPD_0226	SPD_0230	69	109.486	0.630219	-3.86922	1217.33	1606.3	0.75785
SPD_0226	SPD_0231	149	204.923	0.727103	-3.90655	2214.67	3464.87	0.639177
SPD_0226	SPD_0232	56	58.1076	0.96373	-0.276481	673.333	920.112	0.731795
SPD_0226	SPD_0233	83	105.152	0.78933	-2.16029	1214.67	1729.44	0.702346
SPD_0226	SPD_0234	363	421.31	0.861597	-2.84083	6490.33	6875.79	0.943939
SPD_0226	SPD_0235	909	943.16	0.963781	-1.11232	16135.7	15944.8	1.01197
SPD_0226	SPD_0236	260	245.582	1.05871	0.920037	4491.67	4123.25	1.08935
SPD_0226	SPD_0237	247	233.049	1.05986	0.913876	4418	4078.04	1.08336
SPD_0226	SPD_0239	29	31.3181	0.925983	-0.414219	325	530.97	0.612087
SPD_0226	SPD_0240	23	27.7299	0.829428	-0.898217	501.667	473.933	1.05852
SPD_0226	SPD_0242	72	68.0224	1.05847	0.482275	1293	1142.62	1.13161
SPD_0226	SPD_0245	15	18.7111	0.801664	-0.857927	289	302.173	0.956405
SPD_0226	SPD_0247	71	62.1546	1.14231	1.12197	1084.33	1009.81	1.0738
SPD_0226	SPD_0249	58	54.7611	1.05915	0.437689	996.667	891.008	1.11858
SPD_0226	SPD_0250	294	288.119	1.02041	0.34648	4736.33	4649.92	1.01858
SPD_0226	SPD_0255	11	6.92284	1.58894	1.54959	292	118.795	2.45801
SPD_0226	SPD_0258	15	28.1297	0.533245	-2.47555	169.667	498.364	0.340447
SPD_0226	SPD_0259	8	5.70645	1.40192	0.960119	140.333	96.6508	1.45196
SPD_0226	SPD_0260	25	31.7497	0.787408	-1.19789	591.667	606.608	0.975368
SPD_0226	SPD_0261	34	30.4514	1.11653	0.643072	570	495.806	1.14964
SPD_0226	SPD_0262	15	10.4791	1.43141	1.39655	135	111.375	1.21212
SPD_0226	SPD_0263	7	6.0475	1.1575	0.387326	80	63.4426	1.26098
SPD_0226	SPD_0264	5	6.85182	0.729733	-0.707451	47	74.1834	0.633565
SPD_0226	SPD_0265	27	33.2415	0.812238	-1.08255	449	556.215	0.807241
SPD_0226	SPD_0266	51	47.1493	1.08167	0.560798	933.667	691.825	1.34957
SPD_0226	SPD_0267	114	115.433	0.987584	-0.133402	1970.67	2083.82	0.945698
SPD_0226	SPD_0268	72	74.0596	0.97219	-0.239324	1374.33	1344.76	1.02199
SPD_0226	SPD_0273	14	13.6492	1.0257	0.0949469	266	223.699	1.1891
SPD_0226	SPD_0276	79	67.6497	1.16778	1.37998	1263.67	1175.37	1.07512
SPD_0226	SPD_0277	275	248.534	1.10649	1.67878	5049.33	3939.29	1.28179
SPD_0226	SPD_0278	101	109.342	0.923708	-0.797763	2008.67	1796.98	1.1178
SPD_0226	SPD_0279	51	54.5854	0.934315	-0.485292	854.667	883.734	0.967109
SPD_0226	SPD_0280	624	579.549	1.0767	1.84644	10322	9448.95	1.0924
SPD_0226	SPD_0281	46	49.5415	0.928515	-0.503153	894.333	827.953	1.08017
SPD_0226	SPD_0282	129	136.325	0.946266	-0.627395	2124	2353.37	0.902534
SPD_0226	SPD_0283	244	241.398	1.01078	0.167463	4913.33	4213.3	1.16615
SPD_0226	SPD_0284	30	22.9723	1.30592	1.46625	557.667	369.723	1.50834
SPD_0226	SPD_0285	606	595.685	1.01732	0.422611	9824.67	10599.3	0.92692
SPD_0226	SPD_0286	33	35.737	0.923413	-0.457842	549	628.574	0.873405
SPD_0226	SPD_0287	435	464.503	0.936484	-1.36891	7440	8038.38	0.92556
SPD_0226	SPD_0289	72	68.5582	1.0502	0.415674	1094.33	1123.05	0.974426
SPD_0226	SPD_0290	40	48.4359	0.825834	-1.21212	707.333	767.018	0.922186
SPD_0226	SPD_0291	35	28.6478	1.22174	1.18681	582	449.055	1.29606
SPD_0226	SPD_0292	23	26.0435	0.883138	-0.596378	265	393.86	0.672829
SPD_0226	SPD_0293	43	40.0105	1.07472	0.472622	551.667	652.993	0.844828
SPD_0226	SPD_0294	143	155.055	0.922251	-0.96814	2492.33	2591.46	0.961749
SPD_0226	SPD_0295	41	38.4867	1.0653	0.405121	627.333	639.669	0.980715
SPD_0226	SPD_0296	117	124.47	0.939982	-0.669594	1960.33	2212.27	0.886117
SPD_0226	SPD_0297	111	109.911	1.0099	0.103837	2263	1907.89	1.18613
SPD_0226	SPD_0298	29	31.4496	0.922109	-0.436811	638.333	549.758	1.16112
SPD_0226	SPD_0299	25	22.1844	1.12692	0.597798	643	380.819	1.68847
SPD_0226	SPD_0300	290	268.767	1.079	1.29514	5851.33	4656.58	1.25657
SPD_0226	SPD_0301	57	58.5604	0.973354	-0.203908	1168.67	778.108	1.50193
SPD_0226	SPD_0302	82	85.0084	0.96461	-0.326291	1525.67	1454.58	1.04887
SPD_0226	SPD_0304	13	6.93366	1.87491	2.3038	98	70.2303	1.39541
SPD_0226	SPD_0308	110	111.254	0.98873	-0.118876	2047.67	1866.83	1.09687
SPD_0226	SPD_0309	48	39.0861	1.22806	1.42579	685.333	695.474	0.985418
SPD_0226	SPD_0310	16	22.4581	0.712439	-1.36275	183.667	328.56	0.559005
SPD_0226	SPD_0311	188	164.559	1.14245	1.82733	3288.67	2766.25	1.18885
SPD_0226	SPD_0313	16	19.1331	0.836246	-0.716285	306.333	328.611	0.932207
SPD_0226	SPD_0315	13	17.2168	0.755075	-1.01627	239	262.715	0.909732
SPD_0226	SPD_0316	7	5.23542	1.33705	0.771195	133	78.0421	1.70421
SPD_0226	SPD_0318	10	7.41354	1.34888	0.949932	90	103.809	0.866975
SPD_0226	SPD_0319	34	34.3446	0.989966	-0.0588046	454.333	497.405	0.913407
SPD_0226	SPD_0320	5	6.6029	0.757243	-0.62379	171	99.0228	1.72688
SPD_0226	SPD_0321	17	16.3528	1.03958	0.16004	254	258.891	0.981109
SPD_0226	SPD_0322	52	53.1994	0.977454	-0.164448	872	850.685	1.02506
SPD_0226	SPD_0323	98	84.8778	1.1546	1.42432	1425.67	1323.92	1.07685
SPD_0226	SPD_0324	46	53.6783	0.856958	-1.04801	537.333	886.463	0.606154
SPD_0226	SPD_0325	174	168.363	1.03348	0.434418	2562.67	2698.38	0.949706
SPD_0226	SPD_0326	70	75.6194	0.925689	-0.646207	1271.33	1331.3	0.954954
SPD_0226	SPD_0327	39	37.8252	1.03106	0.191015	574.667	615.604	0.933501
SPD_0226	SPD_0328	12	19.4451	0.617121	-1.68837	126.667	328.803	0.385235
SPD_0226	SPD_0333	6	7.09435	0.845743	-0.410866	58	131.34	0.441602
SPD_0226	SPD_0334	185	211.682	0.873952	-1.83392	2831.67	3537.3	0.800517
SPD_0226	SPD_0335	461	497.622	0.926406	-1.6417	7318.67	8456.11	0.865489
SPD_0226	SPD_0336	17	13.9938	1.21482	0.803607	134	130.214	1.02908
SPD_0226	SPD_0338	29	29.0229	0.999213	-0.00424194	363	436.229	0.832132
SPD_0226	SPD_0341	23	28.4301	0.809001	-1.01841	268.667	370.55	0.725048
SPD_0226	SPD_0342	43	38.2531	1.12409	0.767494	541.333	396.274	1.36606
SPD_0226	SPD_0344	9	8.82636	1.01967	0.0584463	94	96.1686	0.97745
SPD_0226	SPD_0345	51	51.9634	0.98146	-0.133645	776	785.338	0.988109
SPD_0226	SPD_0351	4	5.68954	0.703045	-0.70832	45	67.9361	0.662387
SPD_0226	SPD_0352	27	22.2535	1.21329	1.00619	444	312.254	1.42192
SPD_0226	SPD_0353	19	13.0795	1.45265	1.63705	282	184.035	1.53231
SPD_0226	SPD_0355	18	17.0707	1.05444	0.224917	315	257.612	1.22277
SPD_0226	SPD_0357	143	167.467	0.853901	-1.89065	1949	2391.45	0.814988
SPD_0226	SPD_0360	82	90.9218	0.901873	-0.935666	1098.67	1325.48	0.82888
SPD_0226	SPD_0361	202	212.806	0.94922	-0.740771	2960	3101.49	0.954381
SPD_0226	SPD_0362	40	41.9455	0.953618	-0.300397	734.667	617.037	1.19064
SPD_0226	SPD_0363	142	153.332	0.926094	-0.915163	1679	2213.44	0.758547
SPD_0226	SPD_0366	81	88.7256	0.912927	-0.820174	1065	1228.43	0.866962
SPD_0226	SPD_0369	6	5.17861	1.15861	0.360949	95.6667	68.5066	1.39646
SPD_0226	SPD_0370	22	25.559	0.860755	-0.703965	263	295.864	0.888921
SPD_0226	SPD_0371	31	36.5133	0.849006	-0.912399	255	413.853	0.61616
SPD_0226	SPD_0372	4	5.37526	0.74415	-0.59318	15	32.7243	0.458375
SPD_0226	SPD_0373	26	25.173	1.03285	0.164834	400	365.989	1.09293
SPD_0226	SPD_0374	35	46.2626	0.756551	-1.65586	351	686.794	0.51107
SPD_0226	SPD_0377	44	46.6591	0.943009	-0.389291	646	538.918	1.1987
SPD_0226	SPD_0391	69	66.6431	1.03537	0.288713	1189.33	956.708	1.24315
SPD_0226	SPD_0392	15	20.3185	0.738243	-1.1799	188	300.586	0.625446
SPD_0226	SPD_0399	44	60.5729	0.726397	-2.12941	537	758.863	0.707638
SPD_0226	SPD_0400	47	51.2384	0.917281	-0.592112	623.333	740.231	0.842079
SPD_0226	SPD_0402	5	5.37452	0.930315	-0.16155	41	48.1432	0.851627
SPD_0226	SPD_0404	76	80.8803	0.93966	-0.542659	972.333	1168.95	0.831797
SPD_0226	SPD_0405	23	35.7404	0.64353	-2.1311	206	504.786	0.408093
SPD_0226	SPD_0406	100	107.383	0.931248	-0.712452	1336.67	1567.38	0.852804
SPD_0226	SPD_0407	42	46.8139	0.897169	-0.703578	646	688.158	0.938738
SPD_0226	SPD_0408	36	41.4354	0.868822	-0.844397	494	616.036	0.801901
SPD_0226	SPD_0409	124	126.252	0.982164	-0.20041	1867.67	1858.78	1.00478
SPD_0226	SPD_0411	17	16.3426	1.04022	0.162608	226	206.127	1.09641
SPD_0226	SPD_0412	81	73.081	1.10836	0.926338	908	798.622	1.13696
SPD_0226	SPD_0413	20	18.1849	1.09981	0.425647	228.667	221.391	1.03286
SPD_0226	SPD_0414	112	117.77	0.951005	-0.531701	1445.33	1452.15	0.995304
SPD_0226	SPD_0417	9	6.19584	1.45259	1.12656	71	51.5679	1.37683
SPD_0226	SPD_0419	25	26.8947	0.929552	-0.365345	284	331.698	0.856202
SPD_0226	SPD_0420	148	147.654	1.00234	0.0284811	1628.33	1740.33	0.935649
SPD_0226	SPD_0421	52	48.9103	1.06317	0.441784	699.667	651.758	1.07351
SPD_0226	SPD_0422	28	24.4498	1.1452	0.717978	384	327.785	1.1715
SPD_0226	SPD_0423	91	92.9954	0.978543	-0.206917	809.667	963.641	0.840216
SPD_0226	SPD_0424	143	176.642	0.809548	-2.53124	1965	2265.85	0.867224
SPD_0226	SPD_0425	501	465.4	1.07649	1.65019	6177.33	5926.72	1.04229
SPD_0226	SPD_0426	37	36.044	1.02652	0.159242	443.333	464.786	0.953845
SPD_0226	SPD_0427	305	312.833	0.974963	-0.442838	3998.67	4052.07	0.98682
SPD_0226	SPD_0428	332	359.429	0.923687	-1.44679	4114.33	4788.42	0.859226
SPD_0226	SPD_0429	82	92.6197	0.88534	-1.10347	969.333	1174.68	0.825188
SPD_0226	SPD_0430	69	62.6586	1.10121	0.801114	958	801.953	1.19458
SPD_0226	SPD_0431	43	46.5296	0.924142	-0.517448	621.667	578.714	1.07422
SPD_0226	SPD_0432	23	28.7678	0.799504	-1.07537	385.667	372.292	1.03593
SPD_0226	SPD_0433	2	6.61321	0.302425	-1.7939	45	81.0611	0.555137
SPD_0226	SPD_0434	117	111.999	1.04465	0.47253	1180.67	1378.92	0.856228
SPD_0226	SPD_0435	117	123.287	0.949006	-0.566215	1362.33	1556.69	0.875145
SPD_0226	SPD_0436	26	26.6945	0.973984	-0.134416	232.667	348.632	0.66737
SPD_0226	SPD_0437	43	39.7508	1.08174	0.515351	360.333	366.704	0.982627
SPD_0226	SPD_0438	18	17.1337	1.05056	0.209282	206.667	231.545	0.892557
SPD_0226	SPD_0439	34	46.9478	0.724209	-1.88968	554	633.124	0.875027
SPD_0226	SPD_0440	47	40.9063	1.14897	0.952769	542.667	516.195	1.05128
SPD_0226	SPD_0442	75	73.7989	1.01628	0.139813	1032	904.733	1.14067
SPD_0226	SPD_0443	141	148.132	0.951856	-0.585954	1950.33	2010.45	0.970098
SPD_0226	SPD_0444	400	407.19	0.982342	-0.35632	4859.33	5355.03	0.907433
SPD_0226	SPD_0446	6	11.1124	0.539937	-1.53363	83	97.5093	0.851201
SPD_0226	SPD_0447	4	6.48144	0.617147	-0.974692	32	73.1756	0.437304
SPD_0226	SPD_0448	11	19.8901	0.553038	-1.99337	81.3333	183.966	0.44211
SPD_0226	SPD_0449	10	7.61447	1.31329	0.864499	173.333	102.817	1.68584
SPD_0226	SPD_0450	148	142.095	1.04156	0.495355	1716	1921.86	0.892885
SPD_0226	SPD_0451	265	284.016	0.933046	-1.12836	3494	3884.66	0.899436
SPD_0226	SPD_0452	103	97.6428	1.05487	0.54215	1240	1387.44	0.893731
SPD_0226	SPD_0453	186	184.61	1.00753	0.102309	2662.67	2571.56	1.03543
SPD_0226	SPD_0454	159	149.374	1.06445	0.78764	1845.67	2029.33	0.909494
SPD_0226	SPD_0455	189	214.412	0.88148	-1.73547	2523.67	2975.04	0.848279
SPD_0226	SPD_0456	5	8.08346	0.618547	-1.08453	35	101.915	0.343424
SPD_0226	SPD_0457	53	61.26	0.865165	-1.05534	608.333	785.87	0.774089
SPD_0226	SPD_0462	8	12.1645	0.657649	-1.19404	106.333	166.7	0.637874
SPD_0226	SPD_0463	10	11.2964	0.885238	-0.385718	137.333	143.675	0.95586
SPD_0226	SPD_0464	13	15.5364	0.836744	-0.643493	139	198.606	0.699879
SPD_0226	SPD_0465	51	51.1937	0.996216	-0.0270772	692	653.149	1.05948
SPD_0226	SPD_0467	37	40.6237	0.910799	-0.56854	397.333	537.115	0.739754
SPD_0226	SPD_0468	34	30.4537	1.11645	0.642624	491	406.512	1.20784
SPD_0226	SPD_0469	160	159.445	1.00348	0.0439239	1949	2104.72	0.926013
SPD_0226	SPD_0470	3	6.49638	0.461796	-1.37177	31	88.9543	0.348494
SPD_0226	SPD_0473	96	84.4758	1.13642	1.25384	1143.33	1027.27	1.11298
SPD_0226	SPD_0474	36	41.604	0.8653	-0.868829	509	523.337	0.972605
SPD_0226	SPD_0475	38	35.3542	1.07484	0.444981	344	442.872	0.776749
SPD_0226	SPD_0484	49	52.1162	0.940206	-0.431661	580.333	647.106	0.896813
SPD_0226	SPD_0485	7	7.69947	0.909154	-0.25208	98.6667	95.6494	1.03155
SPD_0226	SPD_0487	4	5.83432	0.685598	-0.759417	18	70.5369	0.255186
SPD_0226	SPD_0488	52	56.34	0.922967	-0.57821	718	709.285	1.01229
SPD_0226	SPD_0490	14	11.8621	1.18023	0.620746	133.333	162.983	0.818081
SPD_0226	SPD_0491	23	25.1154	0.915773	-0.422105	244.333	270.394	0.90362
SPD_0226	SPD_0492	18	18.6538	0.964951	-0.151377	245.667	198.652	1.23667
SPD_0226	SPD_0493	95	92.9859	1.02166	0.20887	1027.67	1110.93	0.925048
SPD_0226	SPD_0495	35	32.9973	1.06069	0.348644	391.667	426.714	0.917868
SPD_0226	SPD_0496	28	31.348	0.893198	-0.597979	261	344.227	0.75822
SPD_0226	SPD_0501	139	142.479	0.975579	-0.291497	1647.67	1779.57	0.925881
SPD_0226	SPD_0502	357	380.146	0.939114	-1.18711	4276.33	4728.08	0.904454
SPD_0226	SPD_0503	469	438.437	1.06971	1.45961	5381	5388.99	0.998517
SPD_0226	SPD_0505	29	21.9189	1.32306	1.51249	283	266.02	1.06383
SPD_0226	SPD_0507	190	172.457	1.10173	1.3359	2361	2171.68	1.08718
SPD_0226	SPD_0509	22	18.6539	1.17938	0.774742	241.333	220.543	1.09427
SPD_0226	SPD_0510	93	89.6202	1.03771	0.357013	1342.67	1114.3	1.20494
SPD_0226	SPD_0511	25	30.4559	0.820859	-0.988621	344.667	374.959	0.919213
SPD_0226	SPD_0512	12	20.3787	0.588849	-1.85605	112	172.718	0.648456
SPD_0226	SPD_0514	28	32.2819	0.86736	-0.753621	358	405.084	0.883767
SPD_0226	SPD_0516	12	15.9137	0.754068	-0.981071	98	160.661	0.609978
SPD_0226	SPD_0517	3	5.70144	0.526183	-1.13137	12	50.115	0.239449
SPD_0226	SPD_0518	53	62.0691	0.853886	-1.15114	454.333	749.268	0.60637
SPD_0226	SPD_0519	17	13.5253	1.2569	0.944803	189	154.728	1.2215
SPD_0226	SPD_0520	4	5.3924	0.741785	-0.599616	29	67.0833	0.432298
SPD_0226	SPD_0521	53	59.2981	0.893788	-0.817885	523.667	723.354	0.723943
SPD_0226	SPD_0522	50	44.7755	1.11668	0.780779	691	566.48	1.21981
SPD_0226	SPD_0523	110	102.341	1.07484	0.757105	1262.67	1310.24	0.963691
SPD_0226	SPD_0524	18	18.9944	0.947648	-0.228161	276	238.542	1.15703
SPD_0226	SPD_0525	52	55.5379	0.936298	-0.474731	801	679.481	1.17884
SPD_0226	SPD_0527	127	123.3	1.03001	0.333186	1649.33	1540.33	1.07077
SPD_0226	SPD_0528	58	58.781	0.986714	-0.101865	577.333	727.851	0.793203
SPD_0226	SPD_0529	43	40.3937	1.06452	0.410087	464.667	494.392	0.939875
SPD_0226	SPD_0530	52	49.1798	1.05735	0.402154	814.333	601.327	1.35423
SPD_0226	SPD_0534	15	15.6832	0.956438	-0.172514	122.333	156.482	0.781774
SPD_0226	SPD_0535	168	155.086	1.08327	1.03697	1861	1751.65	1.06242
SPD_0226	SPD_0536	54	52.6614	1.02542	0.184467	509.333	485.058	1.05005
SPD_0226	SPD_0537	21	25.6148	0.81984	-0.911811	279.333	286.582	0.974706
SPD_0226	SPD_0538	11	11.5496	0.952415	-0.161715	83	120.233	0.690327
SPD_0226	SPD_0539	30	29.2662	1.02507	0.135645	535.333	333.581	1.60481
SPD_0226	SPD_0540	24	25.0607	0.957674	-0.211886	463	283.483	1.63325
SPD_0226	SPD_0542	20	21.1166	0.947124	-0.242979	143	157.624	0.907223
SPD_0226	SPD_0543	22	25.4804	0.86341	-0.689478	299	293.062	1.02026
SPD_0226	SPD_0545	23	22.0913	1.04113	0.193326	302.667	229.175	1.32068
SPD_0226	SPD_0546	42	57.5631	0.729634	-2.05128	499	581.631	0.857933
SPD_0226	SPD_0547	40	45.7284	0.87473	-0.847107	508.667	486.317	1.04596
SPD_0226	SPD_0549	4	8.72722	0.458336	-1.60018	40	81.0828	0.493323
SPD_0226	SPD_0553	38	23.9975	1.5835	2.85841	374	234.347	1.59592
SPD_0226	SPD_0554	12	13.9326	0.86129	-0.517756	123	149.098	0.824962
SPD_0226	SPD_0555	23	23.1808	0.992199	-0.037561	191.333	239.414	0.799172
SPD_0226	SPD_0556	40	41.8914	0.95485	-0.292224	379.333	447.141	0.848353
SPD_0226	SPD_0558	893	843.425	1.05878	1.70702	9589.67	9203.17	1.042
SPD_0226	SPD_0559	16	11.5834	1.38129	1.2977	155	125.219	1.23783
SPD_0226	SPD_0561	47	43.5688	1.07875	0.519819	407	528.558	0.770019
SPD_0226	SPD_0564	11	15.1643	0.725386	-1.06939	105.333	141.967	0.741956
SPD_0226	SPD_0565	27	24.0865	1.12096	0.593643	226.667	253.03	0.895811
SPD_0226	SPD_0566	13	13.4371	0.967471	-0.119242	163.333	148.773	1.09787
SPD_0226	SPD_0567	56	44.3359	1.26308	1.75175	604	477.274	1.26552
SPD_0226	SPD_0569	168	157.691	1.06538	0.82095	2194.67	1757.4	1.24881
SPD_0226	SPD_0570	59	55.554	1.06203	0.462341	549.333	629.972	0.871997
SPD_0226	SPD_0571	40	34.1409	1.17161	1.00275	377	371.077	1.01596
SPD_0226	SPD_0572	26	23.1711	1.12209	0.587694	250.667	244.012	1.02727
SPD_0226	SPD_0573	36	40.4595	0.88978	-0.701087	361	432.857	0.833993
SPD_0226	SPD_0574	20	21.64	0.924213	-0.352551	228	234.646	0.971677
SPD_0226	SPD_0575	24	30.4931	0.787063	-1.17585	188	331.276	0.567503
SPD_0226	SPD_0576	6	6.55478	0.915362	-0.216693	104	69.3454	1.49974
SPD_0226	SPD_0577	349	358.871	0.972496	-0.52104	3645.67	3930.84	0.927453
SPD_0226	SPD_0578	95	115.099	0.825374	-1.87346	809	1236.01	0.654525
SPD_0226	SPD_0579	79	75.2613	1.04968	0.430962	656.333	806.687	0.813616
SPD_0226	SPD_0580	20	14.6044	1.36945	1.41189	172.667	131.025	1.31782
SPD_0226	SPD_0582	6	6.17694	0.971355	-0.0711921	35	59.0974	0.592242
SPD_0226	SPD_0584	22	26.3337	0.835432	-0.844501	245.667	262.537	0.935743
SPD_0226	SPD_0585	15	15.3543	0.976923	-0.0904275	96	149.13	0.643735
SPD_0226	SPD_0587	18	17.0848	1.05357	0.221406	238	201.077	1.18363
SPD_0226	SPD_0588	14	12.3406	1.13446	0.472357	171	147.78	1.15712
SPD_0226	SPD_0589	39	33.4851	1.1647	0.953034	331.667	347.027	0.955739
SPD_0226	SPD_0590	15	13.3417	1.12429	0.453998	125	141.308	0.884594
SPD_0226	SPD_0591	18	18.4935	0.973317	-0.114747	170.667	182.921	0.933008
SPD_0226	SPD_0592	18	22.798	0.789542	-1.00488	277	252.795	1.09575
SPD_0226	SPD_0594	10	11.6443	0.858791	-0.481857	95	93.2971	1.01825
SPD_0226	SPD_0595	17	14.3108	1.18791	0.71087	111.333	146.551	0.759689
SPD_0226	SPD_0596	159	166.072	0.957417	-0.548767	1671.33	1760.45	0.949376
SPD_0226	SPD_0597	38	38.8453	0.978239	-0.135626	339.667	422.718	0.80353
SPD_0226	SPD_0603	105	103.051	1.01892	0.192041	795	1004.94	0.791095
SPD_0226	SPD_0604	334	332.898	1.00331	0.0603857	3009.67	3216.55	0.93568
SPD_0226	SPD_0606	48	63.5699	0.755074	-1.95281	448.667	649.507	0.69078
SPD_0226	SPD_0608	11	8.08185	1.36107	1.02648	61	60.8644	1.00223
SPD_0226	SPD_0610	43	44.2741	0.971221	-0.19149	501.667	452.883	1.10772
SPD_0226	SPD_0611	92	87.2049	1.05499	0.513487	943.667	923.756	1.02155
SPD_0226	SPD_0612	260	235.697	1.10311	1.58299	2585.67	2426.81	1.06546
SPD_0226	SPD_0613	94	112.552	0.83517	-1.74869	983.667	1179.16	0.834211
SPD_0226	SPD_0614	67	62.2678	1.076	0.599694	731.333	641.035	1.14086
SPD_0226	SPD_0616	25	17.3433	1.44148	1.83855	348	190.672	1.82512
SPD_0226	SPD_0617	27	28.2058	0.957248	-0.227051	318.333	296.986	1.07188
SPD_0226	SPD_0618	40	46.1393	0.86694	-0.903823	383.333	480.957	0.797022
SPD_0226	SPD_0621	34	38.3839	0.885789	-0.707594	394	432.263	0.911483
SPD_0226	SPD_0622	30	24.7305	1.21308	1.05964	265.333	252.495	1.05085
SPD_0226	SPD_0623	81	74.9175	1.08119	0.702731	735.333	653.204	1.12573
SPD_0226	SPD_0624	71	84.6252	0.838993	-1.48113	738	845.114	0.873255
SPD_0226	SPD_0625	53	44.3796	1.19424	1.294	551.667	463.2	1.19099
SPD_0226	SPD_0626	66	61.6512	1.07054	0.55386	715.333	662.772	1.07931
SPD_0226	SPD_0627	55	46.2085	1.19026	1.2933	747.667	511.881	1.46063
SPD_0226	SPD_0628	55	49.3351	1.11482	0.806518	448	507.777	0.882277
SPD_0226	SPD_0629	28	28.2223	0.992124	-0.0418433	250.333	276.092	0.906702
SPD_0226	SPD_0630	12	20.3556	0.589518	-1.85198	98.3333	206.642	0.475864
SPD_0226	SPD_0631	19	16.9833	1.11875	0.489368	270.333	176.033	1.5357
SPD_0226	SPD_0632	22	21.2674	1.03445	0.158862	219.667	169.307	1.29745
SPD_0226	SPD_0634	11	16.235	0.677548	-1.29925	104	157.909	0.658608
SPD_0226	SPD_0635	92	104.506	0.880336	-1.22331	896	1003.47	0.892903
SPD_0226	SPD_0637	10	11.6986	0.854802	-0.496623	94	109.936	0.855041
SPD_0226	SPD_0641	24	18.2547	1.31473	1.34469	156.667	138.47	1.13141
SPD_0226	SPD_0642	44	56.2378	0.782392	-1.63189	416	611.102	0.680737
SPD_0226	SPD_0644	18	18.1026	0.994333	-0.0241116	150	195.66	0.766637
SPD_0226	SPD_0645	26	29.7084	0.875172	-0.680381	281.333	316.139	0.889905
SPD_0226	SPD_0646	17	19.9323	0.852888	-0.656791	163	193.109	0.844082
SPD_0226	SPD_0647	8	11.7679	0.679817	-1.09837	78	119.855	0.650788
SPD_0226	SPD_0648	29	28.2762	1.0256	0.136117	323	326.68	0.988736
SPD_0226	SPD_0651	26	23.5282	1.10506	0.509587	326.333	235.697	1.38454
SPD_0226	SPD_0652	69	61.0066	1.13102	1.02339	657.667	616.659	1.0665
SPD_0226	SPD_0653	46	50.4605	0.911603	-0.62793	403	520.332	0.774505
SPD_0226	SPD_0654	47	42.7074	1.10051	0.656854	497.667	437.495	1.13754
SPD_0226	SPD_0655	33	25.2546	1.3067	1.54126	334.333	266.612	1.25401
SPD_0226	SPD_0656	15	14.093	1.06436	0.241595	148.333	144.038	1.02982
SPD_0226	SPD_0657	21	21.4983	0.976823	-0.107463	187.667	227.59	0.824581
SPD_0226	SPD_0661	154	159.5	0.965515	-0.435522	1530	1677.12	0.912277
SPD_0226	SPD_0662	37	40.0757	0.923254	-0.485846	358.667	421.741	0.850443
SPD_0226	SPD_0665	22	29.489	0.74604	-1.3791	278.333	275.33	1.01091
SPD_0226	SPD_0668	43	30.239	1.422	2.32059	371.333	279.615	1.32802
SPD_0226	SPD_0669	58	58.1648	0.997166	-0.0216117	552.333	557.092	0.991457
SPD_0226	SPD_0670	5	5.74576	0.870207	-0.311118	30	55.4631	0.5409
SPD_0226	SPD_0671	58	62.7739	0.923951	-0.602536	591.667	609.623	0.970546
SPD_0226	SPD_0672	49	44.3349	1.10522	0.700623	565.333	466.917	1.21078
SPD_0226	SPD_0673	9	13.0905	0.687523	-1.13057	110	132.708	0.828885
SPD_0226	SPD_0676	20	15.2567	1.3109	1.21436	252.667	134.907	1.8729
SPD_0226	SPD_0677	0	5.89224	0	-2.42739	0	54.7467	0
SPD_0226	SPD_0680	11	8.49157	1.2954	0.86081	67.3333	75.6836	0.889669
SPD_0226	SPD_0681	11	6.65596	1.65266	1.68379	141	64.0906	2.20001
SPD_0226	SPD_0682	5	7.57848	0.659763	-0.936641	45	81.3571	0.553117
SPD_0226	SPD_0683	5	5.32478	0.939006	-0.140748	56.3333	52.2865	1.0774
SPD_0226	SPD_0684	5	5.00254	0.999493	-0.00113497	134.333	49.491	2.7143
SPD_0226	SPD_0685	58	37.8675	1.53166	3.27163	575.667	364.796	1.57805
SPD_0226	SPD_0686	63	60.8371	1.03555	0.277295	572.667	597.666	0.958171
SPD_0226	SPD_0687	24	24.3474	0.985732	-0.070401	227.333	243.068	0.935268
SPD_0226	SPD_0688	71	69.492	1.0217	0.180904	685.667	686.544	0.998722
SPD_0226	SPD_0692	46	50.3118	0.914299	-0.607886	513	485.136	1.05743
SPD_0226	SPD_0693	78	77.3905	1.00788	0.0692822	773.333	747.571	1.03446
SPD_0226	SPD_0694	11	10.6271	1.03509	0.114381	96.3333	106.156	0.907467
SPD_0226	SPD_0695	23	25.1277	0.915325	-0.424457	136	232.79	0.584218
SPD_0226	SPD_0696	27	22.2678	1.21251	1.00281	224.667	215.298	1.04351
SPD_0226	SPD_0697	54	52.5972	1.02667	0.19342	522.333	478.911	1.09067
SPD_0226	SPD_0698	107	91.9981	1.16307	1.56408	1151.33	877.025	1.31277
SPD_0226	SPD_0699	14	17.7316	0.789549	-0.886186	116.333	166.628	0.69816
SPD_0226	SPD_0700	10	12.0553	0.829508	-0.591963	60.6667	61.8729	0.980505
SPD_0226	SPD_0701	12	9.29825	1.29057	0.886021	190.333	64.4952	2.95113
SPD_0226	SPD_0702	18	22.5646	0.79771	-0.960922	209	181.749	1.14994
SPD_0226	SPD_0703	7	7.11969	0.983189	-0.0448557	58	52.5185	1.10437
SPD_0226	SPD_0704	59	49.9281	1.1817	1.28388	679	502.949	1.35004
SPD_0226	SPD_0705	41	40.937	1.00154	0.00985169	353.667	373.561	0.946744
SPD_0226	SPD_0707	24	18.0456	1.32996	1.40169	197	163.242	1.2068
SPD_0226	SPD_0715	10	11.1271	0.89871	-0.337877	83	104.596	0.793528
SPD_0226	SPD_0717	31	37.8286	0.819486	-1.11025	453.333	334.046	1.3571
SPD_0226	SPD_0719	16	17.3519	0.922087	-0.324553	148.333	135.604	1.09387
SPD_0226	SPD_0720	16	10.6947	1.49606	1.62226	99.6667	78.8788	1.26354
SPD_0226	SPD_0722	28	22.2087	1.26077	1.2289	220	200.332	1.09818
SPD_0226	SPD_0724	41	44.5307	0.920714	-0.529086	405.667	345.797	1.17314
SPD_0226	SPD_0726	15	19.5608	0.766841	-1.03121	108.667	143.787	0.755745
SPD_0226	SPD_0727	57	60.1233	0.948053	-0.402797	466.667	527.89	0.884023
SPD_0226	SPD_0728	9	8.67499	1.03747	0.110347	96	77.6189	1.23681
SPD_0226	SPD_0729	13	16.6885	0.77898	-0.902899	130	155.546	0.835763
SPD_0226	SPD_0730	23	20.6953	1.11136	0.506612	217.333	191.296	1.13611
SPD_0226	SPD_0731	24	24.0401	0.998332	-0.00817809	202	238.971	0.845292
SPD_0226	SPD_0734	33	27.1423	1.21582	1.12436	249.333	266.921	0.93411
SPD_0226	SPD_0736	22	26.8555	0.819199	-0.936954	120	295.328	0.406328
SPD_0226	SPD_0737	5	5.98287	0.83572	-0.401828	53	66.79	0.793532
SPD_0226	SPD_0738	17	12.5747	1.35192	1.24795	151	137.89	1.09507
SPD_0226	SPD_0749	16	14.0063	1.14234	0.532705	95	112.865	0.841712
SPD_0226	SPD_0750	25	19.6722	1.27083	1.20122	271.667	163.254	1.66408
SPD_0226	SPD_0751	25	24.3053	1.02858	0.140921	182.333	209.558	0.870085
SPD_0226	SPD_0752	12	14.8729	0.806838	-0.744937	67	127.122	0.527051
SPD_0226	SPD_0753	20	14.6022	1.36966	1.41257	111.667	108.462	1.02955
SPD_0226	SPD_0767	25	17.4734	1.43074	1.80056	215	141.031	1.52449
SPD_0226	SPD_0771	9	12.6373	0.712179	-1.02317	53.6667	102.504	0.523559
SPD_0226	SPD_0773	22	21.3552	1.03019	0.139527	195.333	179.749	1.0867
SPD_0226	SPD_0775	23	23.3633	0.984452	-0.0751529	197	202.394	0.973347
SPD_0226	SPD_0776	20	18.4572	1.08359	0.359108	179	150.388	1.19026
SPD_0226	SPD_0777	24	25.1081	0.955869	-0.221133	155.333	206.88	0.750838
SPD_0226	SPD_0778	16	19.949	0.802044	-0.884157	126.333	189.766	0.665732
SPD_0226	SPD_0779	7	8.73507	0.801367	-0.587063	52.3333	81.3772	0.643096
SPD_0226	SPD_0780	25	19.6158	1.27448	1.21567	320.333	187.556	1.70793
SPD_0226	SPD_0781	48	49.9596	0.960776	-0.277242	393.333	455.877	0.862806
SPD_0226	SPD_0782	113	102.093	1.10683	1.07946	899.333	881.737	1.01996
SPD_0226	SPD_0783	42	45.0234	0.932849	-0.450583	387	411.106	0.941362
SPD_0226	SPD_0784	229	214.317	1.06851	1.00295	1807	1905.52	0.948296
SPD_0226	SPD_0786	9	7.98634	1.12692	0.358689	52.6667	74.1081	0.710674
SPD_0226	SPD_0787	94	109.281	0.860165	-1.4618	867	871.898	0.994382
SPD_0226	SPD_0791	14	18.1226	0.772515	-0.968421	136	165.221	0.823141
SPD_0226	SPD_0792	36	31.6589	1.13712	0.771533	271.667	292.602	0.928451
SPD_0226	SPD_0795	5	8.91697	0.560728	-1.31172	57	82.6089	0.689999
SPD_0226	SPD_0796	62	53.578	1.15719	1.15059	657.667	494.281	1.33055
SPD_0226	SPD_0797	37	39.1181	0.945854	-0.338655	297.333	350.882	0.847389
SPD_0226	SPD_0798	22	30.4492	0.722516	-1.53118	190	286.312	0.663611
SPD_0226	SPD_0800	52	48.1485	1.07999	0.555056	460.667	433.969	1.06152
SPD_0226	SPD_0801	171	179.955	0.950235	-0.667585	1693.33	1618.43	1.04628
SPD_0226	SPD_0802	71	90.0021	0.78887	-2.00298	517	797.715	0.648101
SPD_0226	SPD_0803	27	26.1539	1.03235	0.165443	297.333	234.313	1.26896
SPD_0226	SPD_0804	31	28.3219	1.09456	0.503228	263.333	260.289	1.01169
SPD_0226	SPD_0805	86	85.3078	1.00811	0.0749466	801.667	784.943	1.02131
SPD_0226	SPD_0806	24	24.2911	0.988016	-0.0590645	301	234.133	1.28559
SPD_0226	SPD_0808	15	12.9159	1.16136	0.5799	99	108.047	0.916265
SPD_0226	SPD_0809	65	62.8138	1.0348	0.275837	541.667	516.461	1.0488
SPD_0226	SPD_0811	13	13.1719	0.986946	-0.0473753	113.333	113.79	0.995987
SPD_0226	SPD_0812	74	67.7736	1.09187	0.756326	695.667	577.076	1.2055
SPD_0226	SPD_0813	51	55.5783	0.917624	-0.614118	409.667	474.934	0.862576
SPD_0226	SPD_0814	34	31.5027	1.07927	0.444934	293	283.664	1.03291
SPD_0226	SPD_0815	61	54.6642	1.1159	0.856939	551.333	440.816	1.25071
SPD_0226	SPD_0816	18	21.5831	0.833985	-0.771265	126.333	190.485	0.66322
SPD_0226	SPD_0817	41	44.5172	0.920992	-0.527149	430.333	422.257	1.01913
SPD_0226	SPD_0821	62	65.1783	0.951237	-0.393681	484.667	575.501	0.842164
SPD_0226	SPD_0822	29	24.3727	1.18985	0.937288	214	190.351	1.12424
SPD_0226	SPD_0823	30	28.7009	1.04526	0.24249	300	237.957	1.26073
SPD_0226	SPD_0824	15	13.2478	1.13226	0.481393	156	106.555	1.46403
SPD_0226	SPD_0828	7	5.91067	1.1843	0.448063	39	50.2322	0.776395
SPD_0226	SPD_0829	6	12.6935	0.472685	-1.87871	35	109.5	0.319636
SPD_0226	SPD_0831	50	47.8414	1.04512	0.312089	429.333	421.306	1.01905
SPD_0226	SPD_0833	49	40.468	1.21083	1.3412	448	343.787	1.30313
SPD_0226	SPD_0836	16	14.8015	1.08097	0.311514	103.667	105.613	0.981569
SPD_0226	SPD_0838	23	17.7889	1.29294	1.23552	182	146.225	1.24466
SPD_0226	SPD_0839	22	19.2737	1.14145	0.621002	162	170.132	0.952204
SPD_0226	SPD_0840	19	14.7901	1.28464	1.09467	124.333	121.447	1.02377
SPD_0226	SPD_0842	43	37.6165	1.14311	0.877756	442.333	335.409	1.31879
SPD_0226	SPD_0844	34	30.475	1.11567	0.638547	337.667	289.902	1.16476
SPD_0226	SPD_0845	32	28.1874	1.13526	0.718106	337	243.534	1.38379
SPD_0226	SPD_0846	45	41.4337	1.08607	0.554045	447.667	357.771	1.25127
SPD_0226	SPD_0850	2	6.07046	0.329464	-1.65209	19	52.88	0.359304
SPD_0226	SPD_0851	14	18.2201	0.768381	-0.988665	82	155.882	0.526037
SPD_0226	SPD_0852	21	22.8371	0.919555	-0.384434	140	192.741	0.726363
SPD_0226	SPD_0853	107	99.3776	1.0767	0.764623	1055.67	862.246	1.22432
SPD_0226	SPD_0854	44	42.5482	1.03412	0.222576	371.333	323.977	1.14617
SPD_0226	SPD_0858	17	17.4551	0.973929	-0.108925	143.667	162.174	0.885879
SPD_0226	SPD_0860	18	15.99	1.12571	0.502666	121.333	129.109	0.939774
SPD_0226	SPD_0862	23	20.9075	1.10008	0.457635	142.667	119.213	1.19674
SPD_0226	SPD_0864	24	25.5911	0.937825	-0.314529	207	227.807	0.908666
SPD_0226	SPD_0865	3	8.57575	0.349824	-1.904	23	74.0066	0.310783
SPD_0226	SPD_0866	50	60.8568	0.821601	-1.3917	416	486.463	0.855152
SPD_0226	SPD_0867	15	13.5603	1.10617	0.390977	103.667	103.099	1.0055
SPD_0226	SPD_0868	14	17.2112	0.813425	-0.774034	100	124.393	0.803905
SPD_0226	SPD_0870	11	14.9307	0.736736	-1.01726	73.6667	128.253	0.574384
SPD_0226	SPD_0871	7	8.60977	0.81303	-0.548615	63.6667	66.2024	0.961697
SPD_0226	SPD_0872	22	18.0148	1.22122	0.938926	260.667	157.034	1.65994
SPD_0226	SPD_0873	32	31.3232	1.02161	0.12093	247	250.599	0.98564
SPD_0226	SPD_0875	4	6.31167	0.633747	-0.92014	15	48.3656	0.310138
SPD_0226	SPD_0879	3	7.06611	0.424562	-1.52964	19.6667	60.2103	0.326633
SPD_0226	SPD_0885	20	18.5857	1.0761	0.328068	175	163.372	1.07117
SPD_0226	SPD_0886	23	20.3813	1.12848	0.580046	193.333	170.384	1.13469
SPD_0226	SPD_0887	51	54.1105	0.942515	-0.422857	398.667	437.721	0.910779
SPD_0226	SPD_0888	17	14.9545	1.13678	0.528936	122.667	120.269	1.01993
SPD_0226	SPD_0889	39	34.0061	1.14685	0.856371	330.667	279.256	1.1841
SPD_0226	SPD_0890	159	162.867	0.976258	-0.302997	1366.33	1404.32	0.97295
SPD_0226	SPD_0893	22	20.2278	1.08761	0.394042	149	167.51	0.8895
SPD_0226	SPD_0894	44	39.1106	1.12501	0.781819	414.667	318.76	1.30088
SPD_0226	SPD_0895	80	75.4919	1.05972	0.518851	567.667	655.588	0.865889
SPD_0226	SPD_0897	42	36.4663	1.15175	0.916373	383.667	306.511	1.25172
SPD_0226	SPD_0898	42	35.1757	1.19401	1.15064	330.667	295.479	1.11909
SPD_0226	SPD_0900	32	28.5123	1.12232	0.653168	249.667	210.375	1.18677
SPD_0226	SPD_0901	40	34.8042	1.14929	0.880726	445	288.261	1.54374
SPD_0226	SPD_0904	5	7.77136	0.643388	-0.994133	27	50.1531	0.538352
SPD_0226	SPD_0905	12	16.5723	0.7241	-1.12317	85	125.635	0.676563
SPD_0226	SPD_0910	19	15.2596	1.24512	0.957515	119	121.298	0.981058
SPD_0226	SPD_0911	6	6.1336	0.978218	-0.0539444	35	43.4016	0.806422
SPD_0226	SPD_0912	37	33.7936	1.09488	0.551574	214.333	261.208	0.820546
SPD_0226	SPD_0913	19	21.1743	0.897314	-0.472513	143.333	168.076	0.852791
SPD_0226	SPD_0914	35	28.1395	1.2438	1.2933	201.333	223.489	0.900863
SPD_0226	SPD_0915	40	37.309	1.07213	0.440554	253.333	286.133	0.88537
SPD_0226	SPD_0916	85	107.06	0.79395	-2.13199	639.333	855.167	0.747612
SPD_0226	SPD_0917	56	61.0715	0.916958	-0.648956	424.667	482.514	0.880112
SPD_0226	SPD_0918	84	89.6744	0.936722	-0.599219	662.333	731.874	0.904983
SPD_0226	SPD_0919	3	7.21562	0.415765	-1.56937	14	60.91	0.229847
SPD_0226	SPD_0920	5	7.22335	0.692199	-0.827254	42	60.1863	0.697834
SPD_0226	SPD_0921	183	179.6	1.01893	0.253683	1561	1481.06	1.05397
SPD_0226	SPD_0922	25	35.5341	0.703549	-1.76716	228.333	296.246	0.770755
SPD_0226	SPD_0923	8	13.1193	0.609788	-1.41337	59	98.3897	0.599656
SPD_0226	SPD_0924	68	71.525	0.950716	-0.416807	544	582.316	0.9342
SPD_0226	SPD_0925	38	38.2609	0.99318	-0.0421835	307.667	325.376	0.945572
SPD_0226	SPD_0926	44	41.923	1.04954	0.320785	352.333	338.695	1.04027
SPD_0226	SPD_0927	114	125.587	0.907734	-1.03399	827	1047.29	0.789656
SPD_0226	SPD_0928	55	55.3633	0.993439	-0.0488213	450.333	463.278	0.972059
SPD_0226	SPD_0929	40	26.2071	1.5263	2.6943	323	224.068	1.44153
SPD_0226	SPD_0930	11	10.396	1.0581	0.187331	76	76.0653	0.999142
SPD_0226	SPD_0931	59	67.6005	0.872775	-1.04604	553.333	570.857	0.969303
SPD_0226	SPD_0932	245	242.836	1.00891	0.138877	2035.67	2062.96	0.98677
SPD_0226	SPD_0933	72	52.938	1.36008	2.6199	549.333	447.024	1.22887
SPD_0226	SPD_0934	7	6.24543	1.12082	0.301939	54	50.6311	1.06654
SPD_0226	SPD_0935	13	12.0014	1.08321	0.288264	90	98.2684	0.915859
SPD_0226	SPD_0936	26	25.6687	1.01291	0.0654002	246.333	209.858	1.17381
SPD_0226	SPD_0938	42	43.1906	0.972434	-0.181163	307.333	340.157	0.903505
SPD_0226	SPD_0939	118	104.122	1.13329	1.36009	911.667	840.163	1.08511
SPD_0226	SPD_0940	156	151.398	1.0304	0.373993	1287.67	1240.35	1.03815
SPD_0226	SPD_0941	117	118.538	0.987029	-0.141227	898.333	932.344	0.963521
SPD_0226	SPD_0942	103	93.7428	1.09875	0.956116	719.333	729.743	0.985736
SPD_0226	SPD_0943	224	269.843	0.830112	-2.79074	1643.67	2103.72	0.781315
SPD_0226	SPD_0944	66	60.9649	1.08259	0.644866	500.333	465.949	1.07379
SPD_0226	SPD_0945	129	144.313	0.893888	-1.27473	885	1102.61	0.802641
SPD_0226	SPD_0946	134	150.509	0.890315	-1.34564	986	1126.18	0.87553
SPD_0226	SPD_0947	122	145.371	0.83923	-1.93841	1004	1097.5	0.914805
SPD_0226	SPD_0948	146	154.593	0.944414	-0.691135	1244	1218.55	1.02089
SPD_0226	SPD_0949	79	72.4737	1.09005	0.766613	552	576.973	0.956718
SPD_0226	SPD_0950	138	154.271	0.894532	-1.30997	1073.67	1213.48	0.884786
SPD_0226	SPD_0951	7	7.32492	0.955642	-0.120053	47	56.7932	0.827564
SPD_0226	SPD_0954	15	17.6227	0.851176	-0.624754	90.6667	127.415	0.711585
SPD_0226	SPD_0955	25	19.7355	1.26675	1.18504	165	146.633	1.12526
SPD_0226	SPD_0956	19	15.147	1.25437	0.990005	124.333	115.748	1.07417
SPD_0226	SPD_0967	6	6.91507	0.86767	-0.347981	25	34.8603	0.717149
SPD_0226	SPD_0968	8	6.31827	1.26617	0.669048	84	45.7341	1.8367
SPD_0226	SPD_0969	15	15.885	0.944288	-0.222047	92	121.372	0.757998
SPD_0226	SPD_0974	17	17.3315	0.980871	-0.0796351	97	138.146	0.702156
SPD_0226	SPD_0975	15	14.4874	1.03538	0.134677	110	113.654	0.967848
SPD_0226	SPD_0976	3	5.10963	0.587127	-0.933279	13.3333	30.1982	0.441527
SPD_0226	SPD_0981	5	11.6527	0.429085	-1.94888	76	91.943	0.826599
SPD_0226	SPD_0982	8	14.1065	0.567116	-1.62585	42	90.1881	0.465693
SPD_0226	SPD_0984	5	12.0293	0.415653	-2.02671	32	92.292	0.346726
SPD_0226	SPD_0985	7	6.52518	1.07277	0.185881	52.3333	50.5634	1.035
SPD_0226	SPD_0988	32	32.4724	0.985453	-0.082895	263.333	251.421	1.04738
SPD_0226	SPD_0995	57	44.8867	1.26986	1.80802	503	368.243	1.36595
SPD_0226	SPD_0996	16	17.4379	0.917541	-0.344337	88	129.336	0.680397
SPD_0226	SPD_0998	25	28.3383	0.8822	-0.627095	218.667	223.511	0.978328
SPD_0226	SPD_0999	33	28.4331	1.16062	0.85646	254	231.826	1.09565
SPD_0226	SPD_1000	68	64.7016	1.05098	0.41006	580.333	566.285	1.02481
SPD_0226	SPD_1002	111	95.6156	1.1609	1.57332	1178.33	777.506	1.51553
SPD_0226	SPD_1004	19	24.0339	0.790551	-1.02681	190	207.344	0.916349
SPD_0226	SPD_1005	67	67.2609	0.996122	-0.0318082	549.667	536.99	1.02361
SPD_0226	SPD_1006	58	54.8714	1.05702	0.422357	781.333	456.692	1.71085
SPD_0226	SPD_1007	140	112.725	1.24196	2.56894	1217.67	937.541	1.29879
SPD_0226	SPD_1008	57	62.9925	0.904869	-0.755034	439	502.318	0.873948
SPD_0226	SPD_1010	55	38.5866	1.42537	2.64229	480.333	316.75	1.51644
SPD_0226	SPD_1011	38	43.5915	0.871729	-0.846896	410.667	353.49	1.16175
SPD_0226	SPD_1013	17	10.0382	1.69353	2.19732	143	84.7109	1.68809
SPD_0226	SPD_1017	13	8.53985	1.52228	1.52625	79	68.4975	1.15333
SPD_0226	SPD_1018	307	310.064	0.990117	-0.174024	2589	2549.29	1.01558
SPD_0226	SPD_1020	22	23.7366	0.926838	-0.356447	138.333	181.14	0.763681
SPD_0226	SPD_1021	53	55.2154	0.959877	-0.298141	517.333	449.421	1.15111
SPD_0226	SPD_1022	3	7.61066	0.394184	-1.67129	23	61.4417	0.374339
SPD_0226	SPD_1024	42	33.9402	1.23747	1.38346	359.667	281.477	1.27778
SPD_0226	SPD_1025	47	45.6159	1.03034	0.204933	363.667	375.222	0.969204
SPD_0226	SPD_1026	18	23.5378	0.764728	-1.14144	172.667	198.936	0.86795
SPD_0226	SPD_1027	20	17.7751	1.12517	0.52771	143.667	144.517	0.994118
SPD_0226	SPD_1028	35	28.4369	1.2308	1.23075	258	232.686	1.10879
SPD_0226	SPD_1029	32	40.0265	0.79947	-1.26868	248.667	312.759	0.795074
SPD_0226	SPD_1030	9	12.6302	0.712575	-1.02148	58.3333	70.2287	0.830619
SPD_0226	SPD_1031	22	13.7943	1.59486	2.20935	186.333	111.034	1.67817
SPD_0226	SPD_1032	20	16.5881	1.20569	0.837728	118.333	128.938	0.917755
SPD_0226	SPD_1033	86	82.9599	1.03665	0.333779	693.667	701.584	0.988714
SPD_0226	SPD_1034	25	30.4149	0.821966	-0.98185	167.667	250.915	0.668221
SPD_0226	SPD_1035	6	5.04547	1.18919	0.424951	52	43.9062	1.18434
SPD_0226	SPD_1036	15	13.8586	1.08236	0.306611	119	114.531	1.03902
SPD_0226	SPD_1037	2	9.04875	0.221025	-2.34325	12	74.494	0.161087
SPD_0226	SPD_1038	123	118.393	1.03892	0.423433	1008.67	983.751	1.02533
SPD_0226	SPD_1044	11	12.5359	0.877483	-0.433784	81	84.5994	0.957454
SPD_0226	SPD_1045	13	12.6568	1.02712	0.0964703	86	103.041	0.834622
SPD_0226	SPD_1046	79	74.1375	1.06559	0.564735	635.667	619.441	1.02619
SPD_0226	SPD_1047	83	88.0962	0.942151	-0.542964	738	739.962	0.997349
SPD_0226	SPD_1048	10	8.04658	1.24276	0.688637	71	66.3095	1.07074
SPD_0226	SPD_1049	30	29.8766	1.00413	0.022583	205	234.026	0.875973
SPD_0226	SPD_1050	82	92.0321	0.890993	-1.04574	731.333	771.969	0.947361
SPD_0226	SPD_1051	25	22.7852	1.09721	0.463999	218.667	183.172	1.19377
SPD_0226	SPD_1052	33	25.1291	1.31322	1.57013	227	187.398	1.21132
SPD_0226	SPD_1053	13	13.5137	0.961985	-0.139748	103	99.0461	1.03992
SPD_0226	SPD_1060	21	19.1394	1.09721	0.425293	102.667	116.651	0.88012
SPD_0226	SPD_1061	28	21.0558	1.3298	1.51333	195.667	163.64	1.19572
SPD_0226	SPD_1062	10	14.3359	0.697547	-1.14517	92.3333	114.681	0.805129
SPD_0226	SPD_1070	16	10.9121	1.46627	1.54024	87.6667	76.1051	1.15192
SPD_0226	SPD_1071	364	362.315	1.00465	0.0885024	2738.33	2867	0.955121
SPD_0226	SPD_1072	16	16.7466	0.955416	-0.182451	129.667	128.669	1.00775
SPD_0226	SPD_1073	31	34.1648	0.907366	-0.541454	302.667	299.77	1.00966
SPD_0226	SPD_1075	33	22.1465	1.49008	2.3063	303.667	181.352	1.67446
SPD_0226	SPD_1076	6	7.86964	0.762424	-0.666468	46	64.9874	0.70783
SPD_0226	SPD_1079	113	116.902	0.966625	-0.360858	922.333	1000.1	0.922237
SPD_0226	SPD_1080	60	48.3197	1.24173	1.68033	471	400.081	1.17726
SPD_0226	SPD_1081	6	8.66622	0.692343	-0.905694	31.3333	67.181	0.466402
SPD_0226	SPD_1086	28	24.0747	1.16305	0.800015	284.333	192.672	1.47574
SPD_0226	SPD_1087	4	9.14095	0.437591	-1.70039	18.3333	56.1405	0.326562
SPD_0226	SPD_1088	5	5.39527	0.926738	-0.17017	29	38.9458	0.744625
SPD_0226	SPD_1091	39	31.2086	1.24965	1.39469	268.333	265.537	1.01053
SPD_0226	SPD_1092	13	13.9787	0.929984	-0.261778	171	115.219	1.48413
SPD_0226	SPD_1093	5	8.64913	0.578093	-1.2408	92	71.3172	1.29001
SPD_0226	SPD_1094	12	12.667	0.947347	-0.187395	125	105.413	1.18582
SPD_0226	SPD_1095	29	29.6177	0.979144	-0.113505	247.667	247.253	1.00167
SPD_0226	SPD_1096	6	7.36986	0.814127	-0.504598	41	54.639	0.75038
SPD_0226	SPD_1097	28	32.8717	0.851796	-0.84971	197.667	281.225	0.702878
SPD_0226	SPD_1098	15	15.6165	0.96052	-0.156018	71.3333	88.3533	0.807365
SPD_0226	SPD_1102	4	10.7001	0.373828	-2.04827	43	91.884	0.467982
SPD_0226	SPD_1103	26	25.2805	1.02846	0.143105	208	202.206	1.02865
SPD_0226	SPD_1104	8	7.69958	1.03902	0.108267	84.3333	55.4577	1.52068
SPD_0226	SPD_1107	19	17.0102	1.11697	0.482442	135.333	133.595	1.01301
SPD_0226	SPD_1108	69	65.4907	1.05358	0.433638	606.333	585.345	1.03586
SPD_0226	SPD_1109	156	147.874	1.05495	0.66822	1391	1265.79	1.09892
SPD_0226	SPD_1111	15	15.5346	0.965586	-0.135638	186	132.646	1.40222
SPD_0226	SPD_1113	8	10.0758	0.79398	-0.653957	61.3333	87.0416	0.704644
SPD_0226	SPD_1115	42	47.3309	0.88737	-0.774866	353	426.378	0.827903
SPD_0226	SPD_1117	21	19.7181	1.06501	0.288685	175.667	180.667	0.972321
SPD_0226	SPD_1118	9	9.23063	0.975015	-0.0759087	59.6667	82.5203	0.723054
SPD_0226	SPD_1119	12	17.7989	0.6742	-1.37451	111	147.116	0.754505
SPD_0226	SPD_1121	89	76.4002	1.16492	1.44151	958	728.43	1.31516
SPD_0226	SPD_1130	9	10.7843	0.834543	-0.543353	49	82.1487	0.596479
SPD_0226	SPD_1131	14	18.2896	0.765463	-1.00303	64.3333	93.4874	0.68815
SPD_0226	SPD_1132	5	8.82124	0.566814	-1.28659	25	50.9863	0.490328
SPD_0226	SPD_1135	12	12.6683	0.947247	-0.187762	107.333	112.395	0.954968
SPD_0226	SPD_1137	57	57.997	0.98281	-0.13091	484.667	532.31	0.910496
SPD_0226	SPD_1138	42	41.4077	1.0143	0.0920405	347.667	365.382	0.951517
SPD_0226	SPD_1139	19	23.5057	0.808313	-0.929349	181	223.529	0.809738
SPD_0226	SPD_1140	10	8.37488	1.19405	0.561562	64	70.6703	0.905614
SPD_0226	SPD_1141	11	13.9343	0.789422	-0.78606	75.6667	91.5668	0.826355
SPD_0226	SPD_1144	18	19.844	0.907076	-0.413943	144.667	177.428	0.815356
SPD_0226	SPD_1145	45	36.0928	1.24679	1.48262	441.333	316.342	1.39511
SPD_0226	SPD_1146	20	23.1852	0.862621	-0.661495	176	197.421	0.891495
SPD_0226	SPD_1149	19	24.2714	0.782815	-1.06998	148.333	220.397	0.673027
SPD_0226	SPD_1150	10	10.7799	0.927649	-0.237549	67	97.5183	0.687051
SPD_0226	SPD_1151	10	7.66941	1.30388	0.841561	70	71.6116	0.977496
SPD_0226	SPD_1155	9	9.92301	0.906983	-0.293011	66	88.8725	0.742637
SPD_0226	SPD_1156	37	27.6585	1.33775	1.77625	378.333	246.493	1.53486
SPD_0226	SPD_1158	23	17.4293	1.31962	1.33435	194.667	131.274	1.48291
SPD_0226	SPD_1159	15	15.8752	0.944871	-0.219654	107.333	147.232	0.729009
SPD_0226	SPD_1160	58	61.3783	0.94496	-0.431209	506	559.382	0.904569
SPD_0226	SPD_1161	12	18.9716	0.632523	-1.6006	63	176.756	0.356424
SPD_0226	SPD_1164	19	21.6914	0.875922	-0.577882	228	207.846	1.09697
SPD_0226	SPD_1165	47	47.6109	0.987168	-0.0885414	346	449.017	0.770572
SPD_0226	SPD_1166	239	242.423	0.98588	-0.219848	2061	2250.47	0.91581
SPD_0226	SPD_1167	350	313.172	1.1176	2.08108	3359.67	2982.35	1.12651
SPD_0226	SPD_1168	93	89.8087	1.03553	0.336753	873	846.264	1.03159
SPD_0226	SPD_1169	157	179.483	0.874735	-1.67819	1432	1678.54	0.853121
SPD_0226	SPD_1170	191	171.737	1.11216	1.46991	1836.67	1574.93	1.16619
SPD_0226	SPD_1171	37	36.0355	1.02677	0.160674	319	336.782	0.947202
SPD_0226	SPD_1174	6	7.12126	0.842548	-0.420172	44.3333	64.9605	0.682466
SPD_0226	SPD_1175	246	232.247	1.05922	0.902462	2036	2103.8	0.967772
SPD_0226	SPD_1176	87	89.3357	0.973855	-0.24712	775	808.251	0.958861
SPD_0226	SPD_1177	191	209.489	0.911744	-1.27739	1639.67	1843.68	0.889345
SPD_0226	SPD_1178	252	254.43	0.990448	-0.152368	2090	2226.13	0.938851
SPD_0226	SPD_1179	372	377.291	0.985976	-0.272407	3642.67	3394.64	1.07306
SPD_0226	SPD_1180	57	44.9121	1.26915	1.80372	437	407.475	1.07246
SPD_0226	SPD_1182	17	11.558	1.47085	1.60074	164	95.2614	1.72158
SPD_0226	SPD_1183	15	11.444	1.31073	1.05116	133	102.989	1.29141
SPD_0226	SPD_1184	12	13.8921	0.863799	-0.50765	98	116.202	0.843357
SPD_0226	SPD_1190	37	33.7555	1.09612	0.558434	267	268.228	0.995422
SPD_0226	SPD_1191	37	31.1789	1.1867	1.0425	279	239.353	1.16564
SPD_0226	SPD_1192	36	33.7638	1.06623	0.384844	220.333	259.244	0.849906
SPD_0226	SPD_1193	16	13.6256	1.17426	0.643244	127.333	108.885	1.16943
SPD_0226	SPD_1195	8	6.99621	1.14348	0.379501	43.6667	45.829	0.952816
SPD_0226	SPD_1196	5	8.00072	0.624944	-1.06087	62	64.9077	0.955203
SPD_0226	SPD_1202	68	66.9075	1.01633	0.133568	528.333	647.533	0.815917
SPD_0226	SPD_1203	38	27.474	1.38313	2.00819	307.333	261.656	1.17457
SPD_0226	SPD_1204	18	28.2211	0.637821	-1.92402	136.667	260.983	0.523662
SPD_0226	SPD_1205	30	39.4247	0.760945	-1.50101	298.333	375.554	0.794381
SPD_0226	SPD_1207	27	28.485	0.947868	-0.278235	200	258.073	0.774975
SPD_0226	SPD_1208	22	26.2178	0.839123	-0.823743	172.333	243.89	0.706603
SPD_0226	SPD_1209	13	20.5765	0.631788	-1.67026	85	191.618	0.443591
SPD_0226	SPD_1210	22	22.8645	0.962191	-0.180789	260.333	217.427	1.19734
SPD_0226	SPD_1211	13	15.8654	0.819395	-0.719374	111	151.872	0.730878
SPD_0226	SPD_1212	32	22.356	1.43139	2.03968	307.667	191.88	1.60343
SPD_0226	SPD_1213	108	121.169	0.891314	-1.19639	1081.33	1175.04	0.920251
SPD_0226	SPD_1214	11	16.1171	0.682505	-1.27462	157.667	153.371	1.02801
SPD_0226	SPD_1215	49	40.6273	1.20608	1.31357	457.667	410.536	1.1148
SPD_0226	SPD_1217	16	10.6311	1.50502	1.64663	144	102.117	1.41015
SPD_0226	SPD_1218	32	32.4424	0.986363	-0.0776753	255	317.659	0.802747
SPD_0226	SPD_1219	13	12.3989	1.04848	0.170707	117.667	119.538	0.984342
SPD_0226	SPD_1220	10	13.3297	0.750202	-0.912008	74	128.062	0.577844
SPD_0226	SPD_1221	11	9.67421	1.13704	0.426252	59	91.7231	0.64324
SPD_0226	SPD_1223	56	47.0091	1.19126	1.31133	456	447.491	1.01901
SPD_0226	SPD_1224	23	27.3115	0.842135	-0.825008	186.333	260.27	0.715924
SPD_0226	SPD_1225	73	79.0705	0.923227	-0.682681	724	720.083	1.00544
SPD_0226	SPD_1226	22	21.5363	1.02153	0.099918	277.333	186.906	1.48381
SPD_0226	SPD_1227	3	6.94669	0.43186	-1.49742	34	54.6037	0.622668
SPD_0226	SPD_1228	16	21.5337	0.743021	-1.19249	216.667	175.692	1.23322
SPD_0226	SPD_1229	9	15.5302	0.579517	-1.65705	157	126.508	1.24103
SPD_0226	SPD_1230	21	13.9358	1.50691	1.89232	170	111.272	1.52779
SPD_0226	SPD_1231	8	14.6334	0.546695	-1.73406	42	117.147	0.358523
SPD_0226	SPD_1232	50	41.9949	1.19062	1.23529	322.667	335.6	0.961462
SPD_0226	SPD_1233	22	15.5904	1.41112	1.62331	124	126.68	0.978848
SPD_0226	SPD_1234	6	6.48334	0.925448	-0.189826	43	52.4432	0.819935
SPD_0226	SPD_1237	15	17.7845	0.843432	-0.660271	218.333	166.947	1.3078
SPD_0226	SPD_1238	32	23.8189	1.34347	1.6763	228.333	204.756	1.11515
SPD_0226	SPD_1239	29	33.7989	0.858016	-0.825447	261.667	300.706	0.870174
SPD_0226	SPD_1240	14	23.8159	0.587842	-2.01139	102	204.293	0.499283
SPD_0226	SPD_1241	18	14.6811	1.22607	0.866207	133	134.768	0.986879
SPD_0226	SPD_1246	10	5.84537	1.71076	1.71841	100.333	53.5924	1.87215
SPD_0226	SPD_1247	10	11.8593	0.84322	-0.53991	74.3333	115.732	0.642289
SPD_0226	SPD_1248	40	50.2054	0.796728	-1.4403	374	478.167	0.782153
SPD_0226	SPD_1249	32	31.4528	1.0174	0.097571	295	293.444	1.0053
SPD_0226	SPD_1252	70	62.5254	1.11955	0.945283	570	601.074	0.948303
SPD_0226	SPD_1254	132	123.68	1.06727	0.748153	1235.67	1148.86	1.07556
SPD_0226	SPD_1255	40	40.8551	0.979071	-0.133775	429	374.899	1.14431
SPD_0226	SPD_1256	12	18.3305	0.654648	-1.47859	70	176.237	0.397193
SPD_0226	SPD_1258	53	42.7478	1.23983	1.56804	365	404.806	0.901667
SPD_0226	SPD_1260	118	136.816	0.862472	-1.60864	1122	1352.38	0.82965
SPD_0226	SPD_1261	10	11.9169	0.839147	-0.555276	96	114.842	0.83593
SPD_0226	SPD_1262	123	118.64	1.03675	0.400252	995	1097.5	0.906609
SPD_0226	SPD_1263	195	195.056	0.999714	-0.0039901	1852.67	1859.76	0.996185
SPD_0226	SPD_1264	236	243.186	0.97045	-0.460808	2492.33	2321.2	1.07373
SPD_0226	SPD_1265	144	141.032	1.02105	0.249956	1489	1411.65	1.05479
SPD_0226	SPD_1266	152	142.633	1.06567	0.784316	1892.33	1439.23	1.31482
SPD_0226	SPD_1267	208	165.405	1.25752	3.31194	2208.67	1647.19	1.34087
SPD_0226	SPD_1268	27	24.59	1.09801	0.485998	330	264.847	1.246
SPD_0226	SPD_1269	7	10.8426	0.6456	-1.16697	42	119.205	0.352335
SPD_0226	SPD_1270	9	7.82852	1.14964	0.418691	98	89.8919	1.0902
SPD_0226	SPD_1271	23	17.423	1.32009	1.33609	203	194.917	1.04147
SPD_0226	SPD_1272	17	19.7939	0.858851	-0.627979	202.333	199.462	1.0144
SPD_0226	SPD_1273	14	19.0042	0.736679	-1.14792	161.333	201.723	0.799775
SPD_0226	SPD_1274	6	5.56625	1.07792	0.183848	29.6667	29.0472	1.02133
SPD_0226	SPD_1275	40	37.4705	1.06751	0.413221	407	404.356	1.00654
SPD_0226	SPD_1276	90	82.6976	1.0883	0.803008	1095.67	860.321	1.27356
SPD_0226	SPD_1277	49	60.4274	0.81089	-1.47005	569	647.251	0.879102
SPD_0226	SPD_1278	62	57.5143	1.07799	0.591479	736.667	628.603	1.17191
SPD_0226	SPD_1279	61	56.4851	1.07993	0.600729	619.333	596.314	1.0386
SPD_0226	SPD_1280	10	11.1772	0.894681	-0.352106	152	124.975	1.21624
SPD_0226	SPD_1281	16	17.276	0.926142	-0.306984	178.667	189.926	0.940719
SPD_0226	SPD_1282	25	32.0108	0.780987	-1.23913	258.333	354.475	0.728778
SPD_0226	SPD_1286	5	7.59843	0.65803	-0.942648	56	76.0488	0.736369
SPD_0226	SPD_1291	11	12.0421	0.913466	-0.300289	138	131.861	1.04656
SPD_0226	SPD_1292	22	24.2433	0.907469	-0.455599	178.667	250.819	0.712333
SPD_0226	SPD_1293	29	24.005	1.20808	1.01948	280.667	255.881	1.09687
SPD_0226	SPD_1294	27	31.6364	0.853447	-0.824308	236	345.666	0.68274
SPD_0226	SPD_1295	8	7.621	1.04973	0.137289	80	58.1456	1.37586
SPD_0226	SPD_1296	38	38.5336	0.986152	-0.0859607	427.667	395.114	1.08239
SPD_0226	SPD_1297	19	31.2882	0.607257	-2.19684	188	318.613	0.590058
SPD_0226	SPD_1298	17	25.7434	0.660364	-1.72324	120.667	236.841	0.509483
SPD_0226	SPD_1299	28	26.5765	1.05356	0.276129	240.667	286.847	0.839008
SPD_0226	SPD_1300	17	21.0842	0.806291	-0.889462	125	232.264	0.53818
SPD_0226	SPD_1301	15	14.2945	1.04936	0.18661	176	152.851	1.15144
SPD_0226	SPD_1302	99	90.4441	1.0946	0.899658	1196.33	991.046	1.20714
SPD_0226	SPD_1306	25	24.5065	1.02014	0.0996909	281	235.049	1.19549
SPD_0226	SPD_1307	6	7.69607	0.779618	-0.611378	37	74.1972	0.498671
SPD_0226	SPD_1308	37	41.4411	0.892832	-0.689889	373.667	444.636	0.840388
SPD_0226	SPD_1309	73	90.5953	0.805782	-1.8486	796.667	966.071	0.824646
SPD_0226	SPD_1310	34	31.7078	1.07229	0.407064	288.667	334.849	0.862081
SPD_0226	SPD_1311	22	20.9088	1.05219	0.238635	241.333	203.507	1.18587
SPD_0226	SPD_1321	33	28.057	1.17618	0.933198	304	304.432	0.998582
SPD_0226	SPD_1322	48	64.4009	0.745331	-2.04372	390	670.703	0.581479
SPD_0226	SPD_1323	37	45.6888	0.809826	-1.28546	446	480.483	0.928232
SPD_0226	SPD_1324	14	12.5202	1.11819	0.418212	142	133.099	1.06688
SPD_0226	SPD_1327	18	10.6599	1.68857	2.24815	206	111.353	1.84997
SPD_0226	SPD_1328	41	49.5677	0.827151	-1.21693	432.333	519.984	0.831436
SPD_0226	SPD_1329	6	13.7612	0.436009	-2.09219	39	141.199	0.276207
SPD_0226	SPD_1330	63	60.0022	1.04996	0.387005	681.667	633.061	1.07678
SPD_0226	SPD_1331	34	38.9473	0.872974	-0.792744	439	382.661	1.14723
SPD_0226	SPD_1332	67	51.1633	1.30953	2.21405	545.333	518.816	1.05111
SPD_0226	SPD_1343	3	5.48001	0.547445	-1.05941	15	56.273	0.266557
SPD_0226	SPD_1347	10	9.64708	1.03658	0.113627	75.6667	88.1257	0.858622
SPD_0226	SPD_1348	5	5.15215	0.970468	-0.0670324	50	49.944	1.00112
SPD_0226	SPD_1350	20	17.1921	1.16332	0.677198	223	181.702	1.22728
SPD_0226	SPD_1351	73	79.1909	0.921823	-0.695692	789.333	859.458	0.918408
SPD_0226	SPD_1352	47	48.2194	0.974712	-0.175603	579	570	1.01579
SPD_0226	SPD_1353	74	72.925	1.01474	0.125888	913	828.905	1.10145
SPD_0226	SPD_1354	15	12.8232	1.16975	0.607868	204	153.471	1.32924
SPD_0226	SPD_1355	52	64.9242	0.800934	-1.60399	450	761.257	0.591128
SPD_0226	SPD_1357	165	199.679	0.826327	-2.45414	1843.67	2347.37	0.785419
SPD_0226	SPD_1362	48	38.1195	1.2592	1.60031	517.333	408.476	1.2665
SPD_0226	SPD_1364	22	33.9474	0.648061	-2.05055	257.333	379.366	0.678324
SPD_0226	SPD_1365	13	15.471	0.84028	-0.62823	112.333	150.144	0.748173
SPD_0226	SPD_1367	52	49.0961	1.05915	0.414443	719.333	505.975	1.42168
SPD_0226	SPD_1372	16	13.2671	1.20599	0.750313	247.667	148.752	1.66496
SPD_0226	SPD_1374	8	9.5142	0.840849	-0.490904	105	98.2776	1.0684
SPD_0226	SPD_1376	383	411.253	0.9313	-1.39319	4766.33	4642.64	1.02664
SPD_0226	SPD_1377	116	127.702	0.908362	-1.03556	1401	1515.53	0.924431
SPD_0226	SPD_1378	23	16.9096	1.36017	1.48107	259	194.686	1.33034
SPD_0226	SPD_1380	97	94.5127	1.02632	0.255848	1304	1112.39	1.17225
SPD_0226	SPD_1381	9	8.25575	1.09015	0.259026	38.3333	88.5018	0.433136
SPD_0226	SPD_1382	46	35.5654	1.29339	1.7497	570	402.833	1.41498
SPD_0226	SPD_1384	63	55.2478	1.14032	1.04296	861	673.589	1.27823
SPD_0226	SPD_1385	29	21.9379	1.32191	1.50777	328.667	261.199	1.2583
SPD_0226	SPD_1388	11	17.1684	0.640713	-1.4887	109	183.381	0.594392
SPD_0226	SPD_1393	3	6.33501	0.473559	-1.32502	15.6667	51.9525	0.301558
SPD_0226	SPD_1395	9	8.63169	1.04267	0.125362	55.6667	72.9006	0.763597
SPD_0226	SPD_1396	16	18.4782	0.865887	-0.576499	101	191.683	0.526912
SPD_0226	SPD_1403	135	122.471	1.1023	1.13213	1520	1316.06	1.15496
SPD_0226	SPD_1406	49	40.8312	1.20006	1.27839	640.667	483.935	1.32387
SPD_0226	SPD_1407	14	18.2981	0.765106	-1.00479	238	203.506	1.1695
SPD_0226	SPD_1408	40	56.6643	0.705912	-2.21377	501	634.453	0.789657
SPD_0226	SPD_1409	6	9.41291	0.637422	-1.1124	44.6667	63.7958	0.700151
SPD_0226	SPD_1411	40	38.1701	1.04794	0.296189	345.667	414.546	0.833844
SPD_0226	SPD_1413	21	23.5193	0.892886	-0.519469	192.667	206.159	0.934555
SPD_0226	SPD_1414	95	104.316	0.910692	-0.912156	963.667	1306.07	0.737837
SPD_0226	SPD_1415	51	46.3733	1.09977	0.679417	477.667	589.845	0.809817
SPD_0226	SPD_1418	16	16.7237	0.956728	-0.176958	220.333	167.364	1.31649
SPD_0226	SPD_1419	15	9.18686	1.63277	1.9179	205.333	113.999	1.80118
SPD_0226	SPD_1422	6	7.9847	0.751437	-0.702369	45	100.596	0.447333
SPD_0226	SPD_1423	46	45.316	1.01509	0.101604	525.667	527.502	0.99652
SPD_0226	SPD_1424	23	23.333	0.985729	-0.0689362	207	274.16	0.755034
SPD_0226	SPD_1425	41	53.4367	0.767262	-1.70132	427	633.147	0.674409
SPD_0226	SPD_1426	49	46.0146	1.06488	0.440104	712.333	622.805	1.14375
SPD_0226	SPD_1427	29	20.9152	1.38655	1.76781	297	261.296	1.13664
SPD_0226	SPD_1429	21	17.5905	1.19383	0.812926	226.667	199.234	1.13769
SPD_0226	SPD_1431	20	23.6582	0.845372	-0.752109	228	261.856	0.870707
SPD_0226	SPD_1433	18	15.7464	1.14312	0.567927	165.333	180.847	0.914216
SPD_0226	SPD_1434	20	26.2737	0.761217	-1.22395	264.667	285.639	0.926578
SPD_0226	SPD_1436	65	65.0853	0.99869	-0.0105692	693	799.38	0.866922
SPD_0226	SPD_1438	74	78.4043	0.943826	-0.497398	1080.67	972.182	1.11159
SPD_0226	SPD_1440	80	76.7993	1.04168	0.365235	1327.67	1047.9	1.26698
SPD_0226	SPD_1441	33	23.2519	1.41924	2.02157	458	313.104	1.46277
SPD_0226	SPD_1442	14	16.0488	0.872342	-0.51141	212	187.232	1.13229
SPD_0226	SPD_1443	9	9.00497	0.999448	-0.00165608	70	105.097	0.666051
SPD_0226	SPD_1445	68	69.0866	0.984272	-0.130726	812.667	954.449	0.851451
SPD_0226	SPD_1446	26	22.7802	1.14134	0.674612	340.667	303.48	1.12254
SPD_0226	SPD_1447	64	72.0631	0.88811	-0.949835	1059	938.133	1.12884
SPD_0226	SPD_1448	7	6.7675	1.03436	0.089373	66.3333	56.6416	1.17111
SPD_0226	SPD_1449	61	44.6279	1.36686	2.45076	789.333	619.591	1.27396
SPD_0226	SPD_1450	9	10.8487	0.82959	-0.561286	103	119.464	0.862183
SPD_0226	SPD_1451	8	9.07986	0.881071	-0.358366	47	114.244	0.411398
SPD_0226	SPD_1452	45	40.9558	1.09875	0.631941	538.333	531.928	1.01204
SPD_0226	SPD_1454	27	28.1436	0.959366	-0.215563	329.333	360.826	0.912721
SPD_0226	SPD_1456	4	7.25768	0.55114	-1.20923	20.3333	86.3664	0.235431
SPD_0226	SPD_1457	13	18.3919	0.706834	-1.25727	138	247.956	0.55655
SPD_0226	SPD_1458	60	74.6592	0.803652	-1.69655	673.667	1011.96	0.665703
SPD_0226	SPD_1459	35	31.6697	1.10516	0.591781	319	407.983	0.781895
SPD_0226	SPD_1460	64	65.6584	0.974742	-0.204663	837	795.744	1.05185
SPD_0226	SPD_1464	20	15.4486	1.29461	1.15797	298	186.253	1.59997
SPD_0226	SPD_1465	311	301.845	1.03033	0.526934	4190	4151.81	1.0092
SPD_0226	SPD_1466	34	49.3713	0.68866	-2.18762	434.667	649.918	0.668802
SPD_0226	SPD_1467	200	185.762	1.07665	1.04466	2678	2473.2	1.08281
SPD_0226	SPD_1470	11	8.14462	1.35058	1.00053	189	108.869	1.73604
SPD_0226	SPD_1475	17	13.7362	1.23761	0.880629	180	151.698	1.18657
SPD_0226	SPD_1476	5	6.476	0.772082	-0.580006	76	69.4584	1.09418
SPD_0226	SPD_1477	10	7.11683	1.40512	1.08075	86	73.4485	1.17089
SPD_0226	SPD_1478	18	19.1041	0.942208	-0.252598	192	214.434	0.895379
SPD_0226	SPD_1481	33	31.3433	1.05286	0.295921	386.667	350.783	1.10229
SPD_0226	SPD_1482	3	6.71493	0.446765	-1.43361	46	84.8545	0.542104
SPD_0226	SPD_1487	106	100.607	1.05361	0.537713	1739.33	1462.57	1.18923
SPD_0226	SPD_1488	61	83.8756	0.727268	-2.49778	685	1192.05	0.57464
SPD_0226	SPD_1489	15	11.4132	1.31426	1.06169	399	169.939	2.3479
SPD_0226	SPD_1490	15	14.0927	1.06438	0.241674	322.333	198.04	1.62762
SPD_0226	SPD_1491	153	156.06	0.980393	-0.244944	1936.67	2199.45	0.880524
SPD_0226	SPD_1492	28	27.8719	1.00459	0.0242566	415.667	390.897	1.06336
SPD_0226	SPD_1493	83	71.9451	1.15366	1.30333	1236.67	1047.07	1.18107
SPD_0226	SPD_1494	98	99.2099	0.987805	-0.121471	1613.33	1446.51	1.11533
SPD_0226	SPD_1495	209	208.294	1.00339	0.0489194	2792	2974.94	0.938506
SPD_0226	SPD_1496	253	242.067	1.04517	0.70271	3440	3274.04	1.05069
SPD_0226	SPD_1498	156	149.386	1.04427	0.54114	1901	2108.28	0.901683
SPD_0226	SPD_1499	648	628.869	1.03042	0.762883	9067.33	9002.31	1.00722
SPD_0226	SPD_1500	115	123.726	0.929475	-0.784459	1539.67	1780.49	0.864742
SPD_0226	SPD_1501	132	135.02	0.977632	-0.259907	1737.33	1903.49	0.912709
SPD_0226	SPD_1502	137	127.356	1.07572	0.854561	1940	1822.23	1.06463
SPD_0226	SPD_1503	39	33.4172	1.16706	0.965752	468.667	456.819	1.02593
SPD_0226	SPD_1504	243	264.758	0.91782	-1.33717	3713.67	3803.56	0.976365
SPD_0226	SPD_1505	24	20.0337	1.19798	0.886135	385.667	266.04	1.44966
SPD_0226	SPD_1506	30	24.4736	1.22581	1.1171	454.333	322.254	1.40986
SPD_0226	SPD_1510	62	42.6647	1.45319	2.96017	919	594.831	1.54498
SPD_0226	SPD_1511	52	39.6855	1.3103	1.9548	675.667	563.969	1.19806
SPD_0226	SPD_1514	67	68.2424	0.981794	-0.150398	926.333	948.918	0.976199
SPD_0226	SPD_1515	76	82.0752	0.925981	-0.670581	779.333	1074.01	0.725631
SPD_0226	SPD_1516	177	172.099	1.02848	0.373561	2137.67	2325.79	0.919115
SPD_0226	SPD_1517	50	59.496	0.840392	-1.23111	647.333	779.122	0.830849
SPD_0226	SPD_1518	169	162.25	1.0416	0.529908	2017	2173.66	0.927928
SPD_0226	SPD_1520	9	12.7811	0.704162	-1.05764	178	177.217	1.00442
SPD_0226	SPD_1525	31	32.7006	0.947994	-0.297395	424	433.635	0.977781
SPD_0226	SPD_1526	95	85.6827	1.10874	1.00657	1173	1193.07	0.983177
SPD_0226	SPD_1527	136	131.445	1.03466	0.397322	1854	1904.16	0.973659
SPD_0226	SPD_1528	23	17.9371	1.28226	1.19543	412	258.315	1.59495
SPD_0226	SPD_1530	31	34.3946	0.901303	-0.578828	414.333	503.008	0.823712
SPD_0226	SPD_1531	37	45.0711	0.820926	-1.20221	427	568.402	0.751229
SPD_0226	SPD_1532	57	58.7055	0.970947	-0.2226	802	756.545	1.06008
SPD_0226	SPD_1535	18	22.2379	0.80943	-0.898674	211.333	284.123	0.743809
SPD_0226	SPD_1538	14	11.7916	1.18729	0.643125	99	155.467	0.636792
SPD_0226	SPD_1540	29	36.9956	0.783876	-1.31455	302.333	506.563	0.596833
SPD_0226	SPD_1541	43	31.3379	1.37214	2.08326	619.667	463.939	1.33566
SPD_0226	SPD_1544	47	42.3594	1.10955	0.713022	709.333	578.526	1.22611
SPD_0226	SPD_1550	8	12.1207	0.660027	-1.18361	68	147.411	0.461294
SPD_0226	SPD_1553	37	40.6528	0.910147	-0.572896	531.333	614.329	0.8649
SPD_0226	SPD_1554	22	20.369	1.08007	0.36138	279	302.861	0.921214
SPD_0226	SPD_1555	10	12.0406	0.830526	-0.588067	92	169.029	0.544286
SPD_0226	SPD_1556	12	11.9494	1.00423	0.0146339	107.333	137.849	0.778629
SPD_0226	SPD_1561	20	25.0409	0.798694	-1.00735	243	325.066	0.747541
SPD_0226	SPD_1562	33	43.0343	0.766829	-1.52961	359.667	552.703	0.650741
SPD_0226	SPD_1563	53	51.991	1.01941	0.139933	755.333	755.337	0.999995
SPD_0226	SPD_1564	33	35.0333	0.941961	-0.343529	469	510.697	0.918354
SPD_0226	SPD_1565	14	7.66201	1.8272	2.28971	114	89.6174	1.27207
SPD_0226	SPD_1566	36	41.077	0.876403	-0.792147	472	515.754	0.915165
SPD_0226	SPD_1568	45	42.3757	1.06193	0.403137	545	630.07	0.864984
SPD_0226	SPD_1569	10	13.9347	0.717635	-1.05405	144	208.828	0.689561
SPD_0226	SPD_1570	45	45.8173	0.982162	-0.120744	504	655.57	0.768796
SPD_0226	SPD_1571	170	178.616	0.951761	-0.644698	2204.67	2432.58	0.906306
SPD_0226	SPD_1572	14	18.6632	0.750138	-1.07943	144.333	231.205	0.624265
SPD_0226	SPD_1573	44	43.9069	1.00212	0.0140435	486.667	583.061	0.834676
SPD_0226	SPD_1574	25	24.3941	1.02484	0.122685	496.667	344.913	1.43998
SPD_0226	SPD_1575	67	79.6972	0.840682	-1.42229	944.667	1137.69	0.830337
SPD_0226	SPD_1576	10	12.5245	0.798436	-0.713336	124.333	177.362	0.701014
SPD_0226	SPD_1577	31	38.4566	0.806104	-1.20241	414.333	563.291	0.735558
SPD_0226	SPD_1578	13	13.9503	0.931882	-0.25442	210	202.545	1.0368
SPD_0226	SPD_1579	8	6.0791	1.31599	0.779088	90.6667	86.9067	1.04326
SPD_0226	SPD_1580	81	75.9828	1.06603	0.575575	1459.67	1151.69	1.26741
SPD_0226	SPD_1582	127	114.368	1.11045	1.18121	1682.67	1650.18	1.01968
SPD_0226	SPD_1583	174	156.883	1.1091	1.36655	2478.67	2290.63	1.08209
SPD_0226	SPD_1584	163	182.507	0.893116	-1.44395	2672	2685.56	0.994951
SPD_0226	SPD_1585	198	199.217	0.99389	-0.0862448	4027.67	2857.87	1.40932
SPD_0226	SPD_1586	245	250.347	0.978641	-0.337956	3444	3749.33	0.918563
SPD_0226	SPD_1587	194	190.111	1.02046	0.282074	2821.67	2752.02	1.02531
SPD_0226	SPD_1588	45	48.6328	0.925301	-0.520933	691.333	696.205	0.993002
SPD_0226	SPD_1589	27	25.7911	1.04687	0.238052	530	366.622	1.44563
SPD_0226	SPD_1590	32	22.4642	1.42449	2.01192	462	336.168	1.37431
SPD_0226	SPD_1591	11	10.5395	1.04369	0.141833	176	160.27	1.09815
SPD_0226	SPD_1592	47	43.4271	1.08227	0.542181	641	624.949	1.02568
SPD_0226	SPD_1593	13	10.1147	1.28526	0.907219	135.333	146.312	0.924966
SPD_0226	SPD_1595	160	128.264	1.24743	2.80221	2322.67	1912.95	1.21418
SPD_0226	SPD_1596	18	16.0006	1.12496	0.499849	249.333	244.282	1.02068
SPD_0226	SPD_1597	107	113.189	0.945324	-0.581698	1985.67	1827.11	1.08678
SPD_0226	SPD_1598	47	32.8706	1.42985	2.46444	555	514.272	1.0792
SPD_0226	SPD_1599	32	23.8575	1.3413	1.66704	468	353.511	1.32386
SPD_0226	SPD_1600	26	21.9887	1.18242	0.855428	282.667	327.117	0.864115
SPD_0226	SPD_1601	8	7.06046	1.13307	0.353588	178	101.453	1.7545
SPD_0226	SPD_1602	114	122.843	0.928011	-0.797883	1347.67	1785.25	0.754888
SPD_0226	SPD_1604	14	7.12575	1.9647	2.57519	150	96.0227	1.56213
SPD_0226	SPD_1605	226	210.697	1.07263	1.05425	3278	3165.1	1.03567
SPD_0226	SPD_1606	185	180.087	1.02728	0.366092	2823	2689.63	1.04959
SPD_0226	SPD_1607	436	424.988	1.02591	0.534166	6864.33	6375.79	1.07662
SPD_0226	SPD_1608	176	179.946	0.978069	-0.294195	2791.67	2712.79	1.02908
SPD_0226	SPD_1609	180	164.344	1.09526	1.22124	2678.33	2353.79	1.13788
SPD_0226	SPD_1610	54	70.549	0.765426	-1.97027	871	942.978	0.92367
SPD_0226	SPD_1611	26	17.716	1.4676	1.96814	443	255.863	1.7314
SPD_0226	SPD_1612	194	191.413	1.01352	0.187019	2572	2751.81	0.934657
SPD_0226	SPD_1613	229	231.721	0.988258	-0.178737	3390.33	3241.48	1.04592
SPD_0226	SPD_1614	78	88.6604	0.879762	-1.13216	1110	1272.56	0.872258
SPD_0226	SPD_1615	75	95.8333	0.782609	-2.12814	1002	1329.42	0.753713
SPD_0226	SPD_1616	51	48.9869	1.0411	0.287629	670.667	713.47	0.940007
SPD_0226	SPD_1617	443	426.115	1.03963	0.817966	7072.33	6208.66	1.13911
SPD_0226	SPD_1618	15	10.5213	1.42568	1.38075	117	165.854	0.705438
SPD_0226	SPD_1621	60	65.6154	0.91442	-0.693227	867.667	883.228	0.982381
SPD_0226	SPD_1622	95	85.6746	1.10885	1.00749	1200.33	1174.01	1.02242
SPD_0226	SPD_1623	14	9.54135	1.4673	1.44344	303	151.546	1.99939
SPD_0226	SPD_1624	24	29.5518	0.812133	-1.02127	524.667	423.837	1.2379
SPD_0226	SPD_1625	19	14.4974	1.31058	1.18255	385.667	212.951	1.81106
SPD_0226	SPD_1628	6	10.0843	0.594987	-1.28615	76	148.901	0.510407
SPD_0226	SPD_1629	94	91.689	1.02521	0.241351	1707.33	1522.93	1.12108
SPD_0226	SPD_1630	110	94.4484	1.16466	1.60022	1729.67	1460.44	1.18435
SPD_0226	SPD_1631	79	77.693	1.01682	0.148283	913.333	1138.57	0.802179
SPD_0226	SPD_1632	31	28.1373	1.10174	0.539676	428.333	396.014	1.08161
SPD_0226	SPD_1633	31	28.2008	1.09926	0.527103	208.667	297.455	0.701506
SPD_0226	SPD_1634	102	78.3168	1.3024	2.67617	1241.67	897.261	1.38384
SPD_0226	SPD_1635	54	59.5238	0.9072	-0.715972	689	798.478	0.862892
SPD_0226	SPD_1636	63	74.6331	0.844129	-1.34657	743	1096.49	0.677615
SPD_0226	SPD_1637	42	44.3264	0.947518	-0.349418	708.333	634.367	1.1166
SPD_0226	SPD_1638	16	16.3607	0.977956	-0.0891654	179.333	116.638	1.53751
SPD_0226	SPD_1640	66	59.7196	1.10516	0.812692	1057.67	913.889	1.15732
SPD_0226	SPD_1642	87	88.2332	0.986024	-0.131281	1311.67	1325.39	0.989649
SPD_0226	SPD_1643	41	35.2579	1.16286	0.967035	542.667	540.393	1.00421
SPD_0226	SPD_1644	69	66.7304	1.03401	0.277831	938.333	1001.5	0.93693
SPD_0226	SPD_1645	28	28.6876	0.976032	-0.128376	318	384.917	0.826151
SPD_0226	SPD_1646	8	10.4683	0.764213	-0.762883	77	162.361	0.474253
SPD_0226	SPD_1647	28	35.3847	0.791303	-1.24144	477.667	509.014	0.938416
SPD_0226	SPD_1648	30	43.8167	0.684671	-2.08729	297.333	677.3	0.438998
SPD_0226	SPD_1649	35	37.8206	0.925422	-0.458644	428.333	619.271	0.691673
SPD_0226	SPD_1650	30	33.8762	0.885578	-0.665971	368	537.076	0.685191
SPD_0226	SPD_1651	25	22.625	1.10497	0.499299	365.333	383.249	0.953254
SPD_0226	SPD_1652	32	32.4394	0.986456	-0.0771396	790.667	532.933	1.48361
SPD_0226	SPD_1654	4	8.30449	0.481667	-1.49371	27	87.2822	0.309341
SPD_0226	SPD_1656	3	7.0023	0.428431	-1.51248	16	66.6638	0.24001
SPD_0226	SPD_1657	11	20.0039	0.549892	-2.01314	148.333	267.477	0.554566
SPD_0226	SPD_1658	16	12.5611	1.27377	0.970298	166	183.612	0.90408
SPD_0226	SPD_1659	6	5.48568	1.09376	0.219593	146	77.152	1.89237
SPD_0226	SPD_1660	30	32.27	0.929657	-0.399596	612	443.693	1.37933
SPD_0226	SPD_1664	128	127.3	1.0055	0.0620036	2940	2527.72	1.1631
SPD_0226	SPD_1665	41	64.284	0.637795	-2.90407	1190	1201.79	0.990189
SPD_0226	SPD_1667	4	5.25182	0.76164	-0.546245	30.3333	43.2288	0.701692
SPD_0226	SPD_1668	11	8.83842	1.24457	0.727084	118	75.817	1.55638
SPD_0226	SPD_1670	15	13.2402	1.13291	0.483627	85.6667	107.927	0.79375
SPD_0226	SPD_1671	118	109.052	1.08205	0.856832	1577	1466.67	1.07522
SPD_0226	SPD_1673	170	144.932	1.17297	2.08229	2388.67	1999.06	1.19489
SPD_0226	SPD_1675	38	33.6704	1.12859	0.74614	378	393.113	0.961555
SPD_0226	SPD_1676	15	23.0401	0.651038	-1.67502	204.333	278.323	0.73416
SPD_0226	SPD_1677	38	36.0845	1.05308	0.31887	468.667	412.715	1.13557
SPD_0226	SPD_1678	52	49.2245	1.05638	0.395593	574	551.349	1.04108
SPD_0226	SPD_1679	31	30.9076	1.00299	0.0166279	377.333	367.843	1.0258
SPD_0226	SPD_1680	5	6.31546	0.791708	-0.523449	97	87.5329	1.10815
SPD_0226	SPD_1704	93	92.0538	1.01028	0.0986213	1401	1433.92	0.97704
SPD_0226	SPD_1705	51	57.352	0.889245	-0.838761	920	917.277	1.00297
SPD_0226	SPD_1707	12	16.4229	0.730688	-1.09139	157	254.577	0.61671
SPD_0226	SPD_1708	15	15.5348	0.965574	-0.135686	264.667	222.796	1.18793
SPD_0226	SPD_1711	12	11.3298	1.05916	0.199124	403.667	188.927	2.13663
SPD_0226	SPD_1712	74	68.147	1.08589	0.709014	1269	1169.57	1.08502
SPD_0226	SPD_1713	15	13.594	1.10343	0.381349	167.667	207.466	0.808163
SPD_0226	SPD_1714	26	21.7596	1.19487	0.909029	435	349.612	1.24424
SPD_0226	SPD_1715	14	22.223	0.629979	-1.74433	302.667	349.24	0.866644
SPD_0226	SPD_1716	25	22.8044	1.09628	0.459783	278	359.569	0.773149
SPD_0226	SPD_1718	29	27.7922	1.04346	0.229107	618.333	476.206	1.29846
SPD_0226	SPD_1719	35	38.1769	0.916785	-0.514164	420.333	603.259	0.696771
SPD_0226	SPD_1720	58	56.9063	1.01922	0.144978	784	944.391	0.830164
SPD_0226	SPD_1721	49	55.5764	0.881669	-0.882151	892.667	945.614	0.944007
SPD_0226	SPD_1723	9	12.5134	0.719231	-0.993198	150	229.82	0.652686
SPD_0226	SPD_1726	183	161.105	1.1359	1.72498	3248.67	2625.92	1.23715
SPD_0226	SPD_1727	125	118.287	1.05675	0.617195	1964	1895.07	1.03637
SPD_0226	SPD_1728	24	28.6331	0.838192	-0.865833	469.333	480.384	0.976996
SPD_0226	SPD_1729	22	27.2223	0.80816	-1.00093	347.667	432.886	0.803137
SPD_0226	SPD_1731	13	15.0531	0.863608	-0.529177	163.333	234.747	0.695784
SPD_0226	SPD_1732	158	153.155	1.03164	0.391516	3167.33	2529.71	1.25205
SPD_0226	SPD_1733	26	30.4674	0.853372	-0.809345	544	502.393	1.08282
SPD_0226	SPD_1734	134	131.016	1.02278	0.260732	2211	2166.79	1.0204
SPD_0226	SPD_1735	80	91.8074	0.87139	-1.23229	1228.67	1444.97	0.850306
SPD_0226	SPD_1736	90	79.9434	1.1258	1.12475	1782	1310.76	1.35951
SPD_0226	SPD_1737	49	44.5281	1.10043	0.670154	670	741.743	0.903278
SPD_0226	SPD_1738	84	71.4712	1.1753	1.48198	1487	1136.09	1.30888
SPD_0226	SPD_1740	16	21.1983	0.754776	-1.12905	237.667	334.188	0.711176
SPD_0226	SPD_1742	43	45.5999	0.942985	-0.385011	753.333	695.503	1.08315
SPD_0226	SPD_1744	66	49.8769	1.32326	2.28296	1501.67	782.478	1.91912
SPD_0226	SPD_1745	111	97.5806	1.13752	1.35847	1503.67	1466.08	1.02564
SPD_0226	SPD_1746	7	11.3807	0.615075	-1.29856	72.6667	178.269	0.407623
SPD_0226	SPD_1747	14	18.0531	0.775491	-0.953916	212.667	301.936	0.704344
SPD_0226	SPD_1748	24	41.742	0.57496	-2.7461	460.333	718.919	0.640313
SPD_0226	SPD_1749	756	775.095	0.975364	-0.685877	12582.7	12585.5	0.999778
SPD_0226	SPD_1750	207	209.736	0.986954	-0.18893	3388.67	3495.65	0.969396
SPD_0226	SPD_1751	305	263.112	1.1592	2.58235	6511	4481.68	1.4528
SPD_0226	SPD_1752	968	960.929	1.00736	0.228094	15297.3	15867.4	0.964075
SPD_0226	SPD_1753	643	577.945	1.11256	2.70605	12062	9964.59	1.21049
SPD_0226	SPD_1754	90	87.6637	1.02665	0.249531	1376.67	1510.76	0.911244
SPD_0226	SPD_1755	45	48.6051	0.925829	-0.517099	833.333	867.778	0.960307
SPD_0226	SPD_1756	32	31.7975	1.00637	0.0359116	614	552.504	1.1113
SPD_0226	SPD_1757	11	9.1585	1.20107	0.608498	179	165.734	1.08005
SPD_0226	SPD_1761	122	109.428	1.11489	1.20183	1865	1779.88	1.04783
SPD_0226	SPD_1762	62	60.6062	1.023	0.179032	1008	1049.74	0.960241
SPD_0226	SPD_1763	16	12.9487	1.23565	0.847959	212	198.145	1.06993
SPD_0226	SPD_1764	81	78.0758	1.03745	0.330934	1652	1234.23	1.33849
SPD_0226	SPD_1765	74	61.5257	1.20275	1.59033	1350.33	1058.96	1.27515
SPD_0226	SPD_1768	67	54.8483	1.22155	1.64079	1030.33	932.747	1.10462
SPD_0226	SPD_1769	39	40.3447	0.966669	-0.211709	575.667	676.643	0.850769
SPD_0226	SPD_1770	56	54.3192	1.03094	0.228056	883	925.065	0.954527
SPD_0226	SPD_1771	29	29.0445	0.998467	-0.00826047	389.667	438.238	0.889166
SPD_0226	SPD_1772	25	17.575	1.42248	1.77114	467	308.293	1.51479
SPD_0226	SPD_1774	19	16.7342	1.1354	0.553881	372.667	287.962	1.29415
SPD_0226	SPD_1775	102	105.234	0.969267	-0.315275	2133.33	1812.99	1.17669
SPD_0226	SPD_1776	31	24.8628	1.24684	1.23082	368	274.991	1.33822
SPD_0226	SPD_1777	29	30.8398	0.940344	-0.331291	341	440.248	0.774563
SPD_0226	SPD_1778	15	14.12	1.06232	0.234191	318	200.902	1.58286
SPD_0226	SPD_1779	19	12.1519	1.56355	1.9645	205.333	129.507	1.5855
SPD_0226	SPD_1783	7	15.4272	0.453745	-2.14555	74.3333	268.737	0.276603
SPD_0226	SPD_1784	42	37.5189	1.11944	0.731577	714	675.309	1.05729
SPD_0226	SPD_1785	191	212.525	0.898717	-1.47653	3194	3557.39	0.897848
SPD_0226	SPD_1786	102	99.2416	1.02779	0.27689	2064	1662.26	1.24168
SPD_0226	SPD_1788	31	26.7086	1.16068	0.830374	588.667	427.942	1.37558
SPD_0226	SPD_1789	46	40.52	1.13524	0.860887	755.333	741.872	1.01815
SPD_0226	SPD_1792	40	36.3223	1.10125	0.61022	530.667	647.679	0.819336
SPD_0226	SPD_1793	31	44.8973	0.690464	-2.07406	357	763.259	0.467731
SPD_0226	SPD_1794	58	69.7519	0.831518	-1.40712	1148.67	1175.09	0.977512
SPD_0226	SPD_1796	50	43.7549	1.14273	0.944122	876.333	615.911	1.42282
SPD_0226	SPD_1798	28	34.0786	0.821629	-1.04127	433.333	579.064	0.748334
SPD_0226	SPD_1799	87	103.654	0.839327	-1.63582	2014	1724.96	1.16757
SPD_0226	SPD_1800	76	71.9155	1.0568	0.481641	1490.33	1252.85	1.18955
SPD_0226	SPD_1801	55	40.3342	1.36361	2.30925	895.667	665.269	1.34632
SPD_0226	SPD_1821	159	159.094	0.999407	-0.00748206	2307	2420.13	0.953256
SPD_0226	SPD_1822	59	63.1075	0.934913	-0.517052	888.333	1079.23	0.823118
SPD_0226	SPD_1824	73	74.5081	0.97976	-0.17471	1110.67	1238.48	0.896801
SPD_0226	SPD_1826	49	49.4477	0.990945	-0.0636718	796.667	788.683	1.01012
SPD_0226	SPD_1827	120	106.834	1.12324	1.27382	1718.33	1770.51	0.970532
SPD_0226	SPD_1828	47	33.7493	1.39262	2.28091	917	572.456	1.60187
SPD_0226	SPD_1829	44	28.9234	1.52126	2.80336	561	368.751	1.52135
SPD_0226	SPD_1830	232	207.396	1.11863	1.70848	3651.67	3532.81	1.03364
SPD_0226	SPD_1831	266	267.282	0.995202	-0.0784438	4842	4755.62	1.01816
SPD_0226	SPD_1832	32	34.3465	0.931682	-0.400381	464.333	610.213	0.760936
SPD_0226	SPD_1833	44	38.0238	1.15717	0.969163	652.667	666.445	0.979325
SPD_0226	SPD_1834	139	162.329	0.856288	-1.83101	2528.67	2678.77	0.943965
SPD_0226	SPD_1835	30	28.1759	1.06474	0.34364	549.333	489.89	1.12134
SPD_0226	SPD_1836	28	34.8823	0.802698	-1.16529	387	514.824	0.751713
SPD_0226	SPD_1837	41	41.4098	0.990103	-0.0636889	795.333	696.138	1.14249
SPD_0226	SPD_1838	30	31.2856	0.958909	-0.229837	593.667	484.484	1.22536
SPD_0226	SPD_1840	117	112.1	1.04371	0.462822	2234.33	1884.03	1.18593
SPD_0226	SPD_1841	268	254.445	1.05327	0.849743	4933.33	4335.28	1.13795
SPD_0226	SPD_1842	51	61.7797	0.825514	-1.37146	694	1057.98	0.655967
SPD_0226	SPD_1843	88	100.807	0.872958	-1.27554	1335.67	1700.85	0.785293
SPD_0226	SPD_1844	48	43.3635	1.10692	0.704083	814.333	704.834	1.15535
SPD_0226	SPD_1845	55	52.2651	1.05233	0.378295	950.667	760.434	1.25016
SPD_0226	SPD_1846	19	11.0537	1.71888	2.39006	339	173.788	1.95065
SPD_0226	SPD_1847	118	93.5423	1.26146	2.52878	1543	1399.62	1.10244
SPD_0226	SPD_1848	46	33.3745	1.3783	2.18545	1002.33	582.535	1.72064
SPD_0226	SPD_1850	37	37.6737	0.982118	-0.109755	637	656.013	0.971018
SPD_0226	SPD_1852	8	8.49826	0.941369	-0.170919	153.667	145.41	1.05678
SPD_0226	SPD_1854	22	35.6394	0.617295	-2.2847	343	468.542	0.732058
SPD_0226	SPD_1855	28	29.4643	0.950301	-0.26977	367.667	528.733	0.695373
SPD_0226	SPD_1856	11	7.70088	1.42841	1.18885	113	118.064	0.957109
SPD_0226	SPD_1857	10	9.15917	1.0918	0.27783	98	155.057	0.632027
SPD_0226	SPD_1860	13	12.6407	1.02842	0.101056	430	229.236	1.87579
SPD_0226	SPD_1861	10	11.5385	0.866663	-0.452925	214.667	201.414	1.0658
SPD_0226	SPD_1862	27	23.02	1.17289	0.829534	563.667	419.669	1.34312
SPD_0226	SPD_1863	21	18.6865	1.12381	0.535191	466	343.378	1.35711
SPD_0226	SPD_1864	40	36.8771	1.08469	0.514264	706.333	638.075	1.10698
SPD_0226	SPD_1865	87	66.2642	1.31293	2.54731	1819.33	1183.65	1.53705
SPD_0226	SPD_1866	113	102.745	1.09981	1.01173	1564.67	1333.04	1.17376
SPD_0226	SPD_1867	137	132.904	1.03082	0.355333	2280.67	2234.17	1.02081
SPD_0226	SPD_1868	114	92.0953	1.23785	2.28254	2094.67	1646.58	1.27214
SPD_0226	SPD_1869	152	123.363	1.23214	2.57836	2640	2203.46	1.19811
SPD_0226	SPD_1871	15	22.8517	0.656406	-1.6425	162.667	398.226	0.408478
SPD_0226	SPD_1873	15	12.6912	1.18192	0.648084	153.667	210.719	0.729251
SPD_0226	SPD_1874	28	42.2699	0.662411	-2.19485	530.333	669.793	0.791787
SPD_0226	SPD_1875	130	140.235	0.927013	-0.864325	2253	2380.83	0.946309
SPD_0226	SPD_1876	97	87.959	1.10279	0.964002	1201.67	1116.79	1.076
SPD_0226	SPD_1877	26	26.7584	0.971656	-0.14662	263.667	375.883	0.70146
SPD_0226	SPD_1878	32	22.3243	1.43341	2.04782	445.667	322.331	1.38264
SPD_0226	SPD_1895	12	6.20398	1.93424	2.32699	242	116.51	2.07708
SPD_0226	SPD_1898	6	5.7294	1.04723	0.113051	77	106.512	0.722921
SPD_0226	SPD_1899	28	28.6762	0.97642	-0.126274	508	481.155	1.05579
SPD_0226	SPD_1900	150	141.705	1.05854	0.696808	2227.67	2164.96	1.02897
SPD_0226	SPD_1902	35	32.9058	1.06364	0.365076	685.333	500.41	1.36954
SPD_0226	SPD_1903	204	203.831	1.00083	0.0118646	4015.33	3710.03	1.08229
SPD_0226	SPD_1904	28	26.4658	1.05797	0.298223	454	345.601	1.31366
SPD_0226	SPD_1907	28	29.9151	0.935983	-0.350138	424	490.308	0.864762
SPD_0226	SPD_1908	32	29.8433	1.07227	0.394782	546	502.432	1.08671
SPD_0226	SPD_1909	79	80.4552	0.981912	-0.16224	1507.67	1370.48	1.1001
SPD_0226	SPD_1910	73	58.123	1.25596	1.95138	1329.67	938.454	1.41687
SPD_0226	SPD_1911	97	112.317	0.863623	-1.44532	1824	1830.56	0.996414
SPD_0226	SPD_1912	321	289.617	1.10836	1.84411	6175.67	4882.05	1.26497
SPD_0226	SPD_1913	138	118.074	1.16876	1.8338	2828.67	1973.4	1.4334
SPD_0226	SPD_1914	159	148.398	1.07144	0.870331	2680.33	2650.26	1.01135
SPD_0226	SPD_1916	112	118.848	0.942384	-0.628113	2210	2018.71	1.09476
SPD_0226	SPD_1917	19	11.6957	1.62453	2.13584	282	191.302	1.47411
SPD_0226	SPD_1920	111	113.202	0.980544	-0.207006	2287	2001.2	1.14281
SPD_0226	SPD_1921	56	54.7028	1.02371	0.175385	1053.33	956.921	1.10075
SPD_0226	SPD_1922	51	46.7583	1.09072	0.620315	1212.67	856.99	1.41503
SPD_0226	SPD_1923	21	26.6843	0.78698	-1.10039	395.667	440.905	0.897397
SPD_0226	SPD_1924	55	47.2005	1.16524	1.13525	1567	812.581	1.92842
SPD_0226	SPD_1925	155	160.817	0.963829	-0.458702	1936	2426.6	0.797824
SPD_0226	SPD_1927	347	317.812	1.09184	1.63727	7312	5843.18	1.25137
SPD_0226	SPD_1928	40	41.8076	0.956764	-0.279556	1034.33	757.863	1.3648
SPD_0226	SPD_1929	80	87.7946	0.911218	-0.831874	1535	1510.75	1.01605
SPD_0226	SPD_1930	51	52.0651	0.979543	-0.147612	847.667	897.339	0.944645
SPD_0226	SPD_1931	139	149.975	0.926823	-0.896156	2529.67	2616.12	0.966953
SPD_0226	SPD_1932	59	70.3367	0.838823	-1.35174	1165.33	1220.67	0.954668
SPD_0226	SPD_1933	6	5.98993	1.00168	0.0041139	28	59.7324	0.468757
SPD_0226	SPD_1934	241	236.736	1.01801	0.277159	4232.33	4000	1.05808
SPD_0226	SPD_1935	151	124.901	1.20896	2.33528	3231	2230.54	1.44853
SPD_0226	SPD_1936	92	84.9902	1.08248	0.760362	1279.33	1538.18	0.831721
SPD_0226	SPD_1937	78	83.8178	0.93059	-0.635466	1502	1463.61	1.02623
SPD_0226	SPD_1938	65	56.2217	1.15614	1.17074	1162.67	903.983	1.28616
SPD_0226	SPD_1940	46	40.2413	1.1431	0.907798	681	757.911	0.898523
SPD_0226	SPD_1944	52	65.1226	0.798494	-1.62613	717	1106.99	0.647703
SPD_0226	SPD_1945	102	97.0662	1.05083	0.500783	1926.67	1709.75	1.12687
SPD_0226	SPD_1946	31	25.0908	1.23551	1.17969	735	446.348	1.6467
SPD_0226	SPD_1948	53	49.0483	1.08057	0.564247	797	737.819	1.08021
SPD_0226	SPD_1951	172	183.641	0.936611	-0.85901	3326.67	3489.62	0.953304
SPD_0226	SPD_1952	215	224.792	0.956438	-0.653129	3350.33	4129.48	0.81132
SPD_0226	SPD_1954	17	17.4067	0.976637	-0.0974726	324	326.235	0.993148
SPD_0226	SPD_1956	184	158.178	1.16325	2.05317	3450.67	2809.33	1.22829
SPD_0226	SPD_1957	138	136.525	1.0108	0.126218	2225	2504.78	0.888303
SPD_0226	SPD_1958	191	209.56	0.911432	-1.28212	3845.67	3798.64	1.01238
SPD_0226	SPD_1959	453	431.825	1.04904	1.01899	8796	7909.63	1.11206
SPD_0226	SPD_1960	68	72.2996	0.94053	-0.505666	1430.67	1322.99	1.08138
SPD_0226	SPD_1961	451	480.338	0.938922	-1.33862	9594.33	8668.6	1.10679
SPD_0226	SPD_1962	84	86.5491	0.970547	-0.274007	1522.67	1603.67	0.949488
SPD_0226	SPD_1965	130	138.566	0.938183	-0.727669	2146	2455.87	0.873826
SPD_0226	SPD_1966	36	25.6883	1.40142	2.03453	617	385.91	1.59882
SPD_0226	SPD_1968	7	9.05653	0.772923	-0.683366	86.3333	165.596	0.521348
SPD_0226	SPD_1969	156	159.53	0.977874	-0.279468	2889.67	2815.61	1.0263
SPD_0226	SPD_1970	59	61.6407	0.957159	-0.336351	1125.67	1079.08	1.04317
SPD_0226	SPD_1971	227	220.078	1.03145	0.466619	4324.33	3844.28	1.12487
SPD_0226	SPD_1972	163	150.67	1.08184	1.00453	2735.33	2721.51	1.00508
SPD_0226	SPD_1973	179	199.498	0.897253	-1.45123	3743.33	3740.47	1.00077
SPD_0226	SPD_1974	53	60.8591	0.870864	-1.00742	950.333	1121.55	0.84734
SPD_0226	SPD_1976	57	62.6735	0.909475	-0.716658	1232.33	1135.12	1.08564
SPD_0226	SPD_1977	58	66.2252	0.8758	-1.01073	1090.33	1231.66	0.885258
SPD_0226	SPD_1978	263	256.352	1.02593	0.415233	5625.67	4888.03	1.15091
SPD_0226	SPD_1979	129	133.353	0.967357	-0.376957	2547	2425.69	1.05001
SPD_0226	SPD_1981	42	46.2037	0.909019	-0.61843	873.667	872.38	1.00147
SPD_0226	SPD_1983	21	14.2981	1.46872	1.77238	590.333	272.178	2.16892
SPD_0226	SPD_1984	49	48.2735	1.01505	0.104569	698.667	843.092	0.828695
SPD_0226	SPD_1985	247	206.117	1.19835	2.84766	4784	3773.96	1.26764
SPD_0226	SPD_1986	261	262.507	0.99426	-0.0929932	4712	4919.18	0.957883
SPD_0226	SPD_1987	1115	1104.97	1.00908	0.301818	21104.7	20094.7	1.05026
SPD_0226	SPD_1988	572	559.674	1.02202	0.521029	10569	10040.8	1.0526
SPD_0226	SPD_1989	216	197.633	1.09293	1.30647	3752.33	3523.98	1.0648
SPD_0226	SPD_1990	125	120.412	1.0381	0.41809	2483.67	2156.4	1.15177
SPD_0226	SPD_1991	104	100.468	1.03516	0.352408	1980	1776.04	1.11484
SPD_0226	SPD_1992	75	65.5446	1.14426	1.16791	1605	1195.34	1.34271
SPD_0226	SPD_1993	166	154.538	1.07417	0.922057	2697.33	2734.03	0.986577
SPD_0226	SPD_1994	151	147.206	1.02577	0.312711	2741	2591.94	1.05751
SPD_0226	SPD_1995	214	192.389	1.11233	1.5581	3784	3439.19	1.10026
SPD_0226	SPD_1996	101	95.942	1.05272	0.516385	1771	1784.16	0.992624
SPD_0226	SPD_1997	141	126.176	1.11748	1.31968	2616.33	2233.97	1.17116
SPD_0226	SPD_2000	8	5.15993	1.55041	1.25028	53	52.3456	1.0125
SPD_0226	SPD_2001	19	13.2905	1.42959	1.56612	247	204.914	1.20538
SPD_0226	SPD_2002	132	159.652	0.826797	-2.18848	2199.33	2589.38	0.849367
SPD_0226	SPD_2003	16	23.2994	0.686712	-1.51223	371	396.802	0.934974
SPD_0226	SPD_2004	168	188.829	0.889695	-1.51576	2936.33	3098.1	0.947784
SPD_0226	SPD_2005	137	139.015	0.985507	-0.170882	2186.67	2219.27	0.985309
SPD_0226	SPD_2006	17	16.8408	1.00945	0.0387923	411	270.432	1.51979
SPD_0226	SPD_2007	289	305.179	0.946985	-0.926143	5405.67	5212.8	1.037
SPD_0226	SPD_2009	167	198.355	0.841924	-2.22632	3883.33	3528.14	1.10067
SPD_0226	SPD_2011	55	62.5732	0.878971	-0.957378	1341.33	1071.15	1.25223
SPD_0226	SPD_2012	66	78.7494	0.838102	-1.4367	1175.33	1208.12	0.972864
SPD_0226	SPD_2013	162	187.516	0.863924	-1.86338	2277	2968.41	0.767077
SPD_0226	SPD_2014	145	201.227	0.720579	-3.96371	2659	3215.3	0.826982
SPD_0226	SPD_2015	11	11.4757	0.958547	-0.140427	201	132.033	1.52235
SPD_0226	SPD_2016	22	29.2793	0.751385	-1.34527	459	418.565	1.0966
SPD_0226	SPD_2017	78	80.602	0.967718	-0.289821	1905	1433.11	1.32928
SPD_0226	SPD_2018	56	58.1059	0.963757	-0.27627	956	919.148	1.04009
SPD_0226	SPD_2019	157	172.13	0.912104	-1.15318	3036.33	2870.44	1.05779
SPD_0226	SPD_2020	48	56.5107	0.849397	-1.13214	812.333	895.027	0.907607
SPD_0226	SPD_2021	13	16.1966	0.802639	-0.794281	288.333	273.696	1.05348
SPD_0226	SPD_2022	70	57.7284	1.21258	1.61513	1237.33	929.89	1.33062
SPD_0226	SPD_2023	3	6.89613	0.435026	-1.48365	33	98.3414	0.335566
SPD_0226	SPD_2024	31	29.7142	1.04327	0.235878	556	444.272	1.25148
SPD_0226	SPD_2025	44	39.713	1.10795	0.680285	814.667	602.018	1.35323
SPD_0226	SPD_2026	18	19.2369	0.935704	-0.282002	326	297.925	1.09424
SPD_0226	SPD_2027	9	9.6928	0.928524	-0.222527	124	184.616	0.671666
SPD_0226	SPD_2028	123	111.284	1.10528	1.11057	2162.67	2002.8	1.07982
SPD_0226	SPD_2033	26	25.6961	1.01183	0.0599543	317.667	357.545	0.888466
SPD_0226	SPD_2034	32	19.1996	1.6667	2.92132	490.333	312.426	1.56944
SPD_0226	SPD_2035	25	23.1741	1.07879	0.379295	459	385.736	1.18993
SPD_0226	SPD_2036	33	25.2076	1.30913	1.55205	443.333	373.71	1.1863
SPD_0226	SPD_2037	42	43.371	0.968389	-0.208179	877	787.175	1.11411
SPD_0226	SPD_2038	18	19.3958	0.928037	-0.316931	384.667	322.588	1.19244
SPD_0226	SPD_2050	51	41.2738	1.23565	1.51393	958.333	806.972	1.18757
SPD_0226	SPD_2051	30	18.0787	1.65942	2.80377	339.333	285.366	1.18912
SPD_0226	SPD_2052	20	15.7668	1.26849	1.06611	232	244.569	0.948607
SPD_0226	SPD_2053	9	6.09468	1.4767	1.17684	120	89.6611	1.33837
SPD_0226	SPD_2057	14	8.7757	1.59531	1.76355	175.667	94.617	1.85661
SPD_0226	SPD_2058	202	171.905	1.17506	2.29532	2619.33	2530.12	1.03526
SPD_0226	SPD_2060	88	81.6508	1.07776	0.702645	1525.67	1477.73	1.03244
SPD_0226	SPD_2063	39	29.7699	1.31005	1.69168	471.667	462.654	1.01948
SPD_0226	SPD_2064	110	90.5895	1.21427	2.03938	1532.33	1367.18	1.12079
SPD_0226	SPD_2067	16	10.4193	1.53561	1.72888	210	146.093	1.43744
SPD_0226	SPD_2068	120	115.92	1.0352	0.37898	1542.67	1689.05	0.913333
SPD_0226	SPD_2069	22	36.1728	0.608192	-2.35649	255.333	507.122	0.503495
SPD_0227	SPD_0228	13	59.1765	0.219682	-6.0027	229	1053.55	0.21736
SPD_0227	SPD_0229	37	95.7115	0.386578	-6.00124	447.333	1621.21	0.275926
SPD_0227	SPD_0230	67	103.286	0.648682	-3.57044	1104	1542.14	0.715889
SPD_0227	SPD_0231	121	196.36	0.616214	-5.37793	1693.67	3405.81	0.497288
SPD_0227	SPD_0232	48	54.6828	0.87779	-0.903714	898.667	880.646	1.02046
SPD_0227	SPD_0233	69	99.3665	0.694399	-3.04632	1246	1668.34	0.746848
SPD_0227	SPD_0234	317	400.67	0.791175	-4.18	5165.33	6680.77	0.773165
SPD_0227	SPD_0235	810	896.759	0.903253	-2.89718	14449	15493	0.932614
SPD_0227	SPD_0236	219	235.108	0.931486	-1.05054	3709.67	4041.4	0.917916
SPD_0227	SPD_0237	224	221.628	1.0107	0.159304	4249	3971.16	1.06996
SPD_0227	SPD_0239	36	29.8307	1.20681	1.12955	833.333	519.288	1.60476
SPD_0227	SPD_0240	20	26.9956	0.740862	-1.34641	370.667	475.241	0.779955
SPD_0227	SPD_0242	68	65.5269	1.03774	0.30552	1007.33	1132.75	0.889281
SPD_0227	SPD_0245	19	17.7209	1.07218	0.303853	329.667	292.466	1.12719
SPD_0227	SPD_0247	62	59.2946	1.04563	0.351337	1053.33	982.589	1.072
SPD_0227	SPD_0249	55	52.5367	1.04689	0.339846	825	881.967	0.935409
SPD_0227	SPD_0250	255	275.061	0.927068	-1.20958	4167	4550.74	0.915676
SPD_0227	SPD_0255	5	6.53379	0.765252	-0.600046	86	114.808	0.749074
SPD_0227	SPD_0258	32	27.2998	1.17217	0.899583	520.667	499.347	1.04269
SPD_0227	SPD_0259	8	5.36675	1.49066	1.13668	137.333	91.7717	1.49647
SPD_0227	SPD_0260	23	29.905	0.769103	-1.26267	280	583.602	0.479779
SPD_0227	SPD_0261	31	28.8835	1.07328	0.393821	577	479.811	1.20256
SPD_0227	SPD_0262	9	9.80855	0.917567	-0.25817	150	105.921	1.41615
SPD_0227	SPD_0263	8	5.7972	1.37998	0.914884	71	62.2102	1.14129
SPD_0227	SPD_0264	4	6.57686	0.608193	-1.0048	63	72.9458	0.863655
SPD_0227	SPD_0265	37	32.0149	1.15571	0.881042	564.667	549.63	1.02736
SPD_0227	SPD_0266	55	45.6185	1.20565	1.389	995.667	687.257	1.44875
SPD_0227	SPD_0267	137	110.359	1.2414	2.53596	2396	2036.19	1.17671
SPD_0227	SPD_0268	82	71.2277	1.15124	1.27639	1910.33	1326.98	1.43961
SPD_0227	SPD_0273	11	13.1367	0.83735	-0.589518	84	221.25	0.379662
SPD_0227	SPD_0276	68	64.4812	1.05457	0.4382	1314.67	1146.12	1.14705
SPD_0227	SPD_0277	255	235.985	1.08058	1.23782	4425.67	3814.28	1.16029
SPD_0227	SPD_0278	104	103.514	1.0047	0.0477988	1835.67	1735.55	1.05769
SPD_0227	SPD_0279	58	50.7757	1.14228	1.01383	766.667	832.888	0.920492
SPD_0227	SPD_0280	507	551.239	0.919746	-1.88424	8379.67	9184.18	0.912402
SPD_0227	SPD_0281	57	47.2093	1.20739	1.42495	1029	805.387	1.27765
SPD_0227	SPD_0282	124	130.618	0.949332	-0.579071	2929.67	2307.73	1.2695
SPD_0227	SPD_0283	226	229.5	0.98475	-0.231031	4384.67	4097.1	1.07019
SPD_0227	SPD_0284	30	21.7444	1.37966	1.77041	555.667	355.925	1.56119
SPD_0227	SPD_0285	520	566.333	0.918187	-1.94695	9011.33	10302.7	0.87466
SPD_0227	SPD_0286	28	34.4135	0.813633	-1.09328	407	621.089	0.6553
SPD_0227	SPD_0287	442	444.533	0.994301	-0.120147	7715.33	7880.53	0.979038
SPD_0227	SPD_0289	68	65.4615	1.03878	0.313752	1594.33	1096.94	1.45344
SPD_0227	SPD_0290	44	46.0099	0.956316	-0.296313	733	744.259	0.984872
SPD_0227	SPD_0291	30	27.0342	1.1097	0.570405	513.667	430.314	1.1937
SPD_0227	SPD_0292	21	24.5593	0.855073	-0.718217	292	377.825	0.772844
SPD_0227	SPD_0293	33	37.857	0.871702	-0.789391	528.333	630.505	0.837952
SPD_0227	SPD_0294	142	148.333	0.957307	-0.519965	2322.67	2539.66	0.91456
SPD_0227	SPD_0295	40	36.7534	1.08833	0.535526	622.667	623.915	0.998
SPD_0227	SPD_0296	115	118.372	0.971516	-0.309907	1756	2151.8	0.81606
SPD_0227	SPD_0297	107	104.968	1.01936	0.198358	2122.33	1863.7	1.13877
SPD_0227	SPD_0298	25	29.7522	0.840275	-0.871229	380.667	530.541	0.717507
SPD_0227	SPD_0299	27	21.2894	1.26824	1.23765	457	375.638	1.2166
SPD_0227	SPD_0300	262	256.488	1.02149	0.344175	5076	4544.65	1.11692
SPD_0227	SPD_0301	62	56.2158	1.10289	0.771466	833	765.026	1.08885
SPD_0227	SPD_0302	93	81.9472	1.13488	1.22097	1645.67	1439.34	1.14335
SPD_0227	SPD_0304	6	6.5595	0.914704	-0.218457	68	67.8662	1.00197
SPD_0227	SPD_0308	108	106.904	1.01026	0.106045	2104.67	1841.16	1.14312
SPD_0227	SPD_0309	35	37.8135	0.925595	-0.457533	944.667	692.67	1.3638
SPD_0227	SPD_0310	24	21.3169	1.12587	0.581141	262	318.861	0.821675
SPD_0227	SPD_0311	163	157.572	1.03445	0.432433	2825.67	2714.3	1.04103
SPD_0227	SPD_0313	12	18.2308	0.658226	-1.45929	319	321.128	0.993372
SPD_0227	SPD_0315	19	16.0381	1.18468	0.739585	289	248.165	1.16455
SPD_0227	SPD_0316	5	5.09659	0.981048	-0.0427861	94	78.2824	1.20078
SPD_0227	SPD_0318	8	7.31278	1.09397	0.254128	303	105.863	2.86218
SPD_0227	SPD_0319	34	33.9747	1.00075	0.00434544	642.333	509.028	1.26188
SPD_0227	SPD_0320	9	6.34241	1.41902	1.05526	129.667	97.2542	1.33328
SPD_0227	SPD_0321	18	15.9171	1.13086	0.522068	260	259.658	1.00132
SPD_0227	SPD_0322	48	51.2118	0.937284	-0.448814	697.667	840.11	0.830446
SPD_0227	SPD_0323	78	81.6797	0.954949	-0.407156	1256.33	1310.58	0.958608
SPD_0227	SPD_0324	56	51.0854	1.0962	0.687607	910	861.808	1.05592
SPD_0227	SPD_0325	172	160.616	1.07088	0.898275	2343	2625.24	0.892491
SPD_0227	SPD_0326	72	72.0315	0.999562	-0.00371699	1404.67	1296.01	1.08384
SPD_0227	SPD_0327	27	36.1377	0.747142	-1.52005	345.667	601.43	0.574741
SPD_0227	SPD_0328	12	18.5065	0.648422	-1.51246	182.667	320.442	0.570046
SPD_0227	SPD_0333	4	6.85142	0.583821	-1.08936	77	129.911	0.592716
SPD_0227	SPD_0334	172	201.977	0.851584	-2.10926	2728.67	3455.04	0.789764
SPD_0227	SPD_0335	414	476.098	0.869569	-2.84597	7131.33	8289.76	0.860258
SPD_0227	SPD_0336	15	12.8783	1.16475	0.591237	134.333	121.223	1.10815
SPD_0227	SPD_0338	25	27.6117	0.905414	-0.497017	428	423.075	1.01164
SPD_0227	SPD_0341	36	27.1799	1.32451	1.69181	521.667	362.882	1.43757
SPD_0227	SPD_0342	32	35.7495	0.895118	-0.627096	346.667	375.749	0.922602
SPD_0227	SPD_0344	13	8.30274	1.56575	1.63017	121	92.2278	1.31197
SPD_0227	SPD_0345	51	49.2028	1.03653	0.25621	830	761.997	1.08924
SPD_0227	SPD_0351	2	5.19982	0.384629	-1.40324	12	62.7466	0.191245
SPD_0227	SPD_0352	21	21.0655	0.996891	-0.0142694	253.667	304.014	0.834391
SPD_0227	SPD_0353	10	12.1893	0.82039	-0.627078	128.667	174.812	0.736029
SPD_0227	SPD_0355	11	16.4531	0.668566	-1.34438	108	255.677	0.422408
SPD_0227	SPD_0357	158	160.072	0.987053	-0.163801	2246.67	2341.99	0.959296
SPD_0227	SPD_0360	95	86.6442	1.09644	0.897678	1557.33	1291.66	1.20568
SPD_0227	SPD_0361	208	203.831	1.02046	0.292043	3758.33	3036.45	1.23774
SPD_0227	SPD_0362	38	39.8992	0.952401	-0.300662	782.333	600.814	1.30212
SPD_0227	SPD_0363	135	145.777	0.926074	-0.892562	1892.33	2151.11	0.8797
SPD_0227	SPD_0366	81	84.47	0.95892	-0.377552	1139	1195.54	0.952706
SPD_0227	SPD_0369	4	5.00949	0.798484	-0.45103	29	68.492	0.423407
SPD_0227	SPD_0370	34	24.7409	1.37424	1.8615	369.333	294.371	1.25465
SPD_0227	SPD_0371	44	35.0305	1.25605	1.51546	410.333	407.133	1.00786
SPD_0227	SPD_0372	5	5.14271	0.972251	-0.0629285	23.6667	32.0039	0.739494
SPD_0227	SPD_0373	25	24.1791	1.03395	0.166947	365.333	362.068	1.00902
SPD_0227	SPD_0374	44	44.5195	0.988332	-0.0778539	699	680.821	1.0267
SPD_0227	SPD_0377	36	44.3106	0.812447	-1.24847	481.333	520.903	0.924036
SPD_0227	SPD_0391	66	63.546	1.03862	0.307846	1020	937.076	1.08849
SPD_0227	SPD_0392	14	19.6044	0.714126	-1.26576	298	298	1
SPD_0227	SPD_0399	82	58.2729	1.40717	3.10821	859	747.713	1.14884
SPD_0227	SPD_0400	38	48.7584	0.779352	-1.54072	503.667	719.706	0.699823
SPD_0227	SPD_0402	4	5.01784	0.797155	-0.454383	20.3333	45.6227	0.445685
SPD_0227	SPD_0404	73	77.1018	0.9468	-0.467132	815.333	1143.85	0.712795
SPD_0227	SPD_0405	38	34.1325	1.11331	0.66198	499.333	492.534	1.0138
SPD_0227	SPD_0406	98	102.836	0.952973	-0.476888	1541.67	1538.37	1.00214
SPD_0227	SPD_0407	31	44.2324	0.700845	-1.98961	622.333	663.357	0.938158
SPD_0227	SPD_0408	48	39.7169	1.20855	1.31433	691.333	605.984	1.14084
SPD_0227	SPD_0409	130	118.793	1.09434	1.02825	1871	1783.8	1.04888
SPD_0227	SPD_0411	27	16.0177	1.68564	2.74406	368	208.53	1.76473
SPD_0227	SPD_0412	60	69.3331	0.865388	-1.12087	783.667	772.862	1.01398
SPD_0227	SPD_0413	24	17.2997	1.38731	1.61092	367.667	216.34	1.69949
SPD_0227	SPD_0414	132	112.166	1.17682	1.87272	1627.33	1416.78	1.14862
SPD_0227	SPD_0417	2	5.775	0.34632	-1.57087	14	48.7203	0.287355
SPD_0227	SPD_0419	28	25.4745	1.09914	0.500373	367	320.616	1.14467
SPD_0227	SPD_0420	153	141.681	1.07989	0.950931	1729.67	1709.8	1.01162
SPD_0227	SPD_0421	43	46.7242	0.920293	-0.544837	501.667	637.405	0.787046
SPD_0227	SPD_0422	25	23.1915	1.07798	0.375538	265.667	317.847	0.835832
SPD_0227	SPD_0423	93	88.3951	1.05209	0.489788	795.667	934.625	0.851321
SPD_0227	SPD_0424	150	166.908	0.898696	-1.30877	1916.33	2181.72	0.87836
SPD_0227	SPD_0425	430	441.6	0.973732	-0.551993	6245	5738.48	1.08827
SPD_0227	SPD_0426	37	34.0322	1.08721	0.508732	316.667	447.84	0.707097
SPD_0227	SPD_0427	278	297.898	0.933205	-1.15286	3964.67	3948.69	1.00405
SPD_0227	SPD_0428	313	343.683	0.910724	-1.65506	4427.33	4694.27	0.943136
SPD_0227	SPD_0429	100	87.5027	1.14282	1.336	1342	1129.38	1.18826
SPD_0227	SPD_0430	53	59.9836	0.883575	-0.901703	650	786.374	0.826579
SPD_0227	SPD_0431	52	44.02	1.18128	1.20275	773.667	558.113	1.38622
SPD_0227	SPD_0432	20	27.1413	0.736885	-1.37075	282.333	357.956	0.788738
SPD_0227	SPD_0433	8	6.18556	1.29333	0.729545	50	76.8078	0.650976
SPD_0227	SPD_0434	118	106.912	1.10371	1.07236	1508.67	1343.9	1.12261
SPD_0227	SPD_0435	124	118.746	1.04425	0.482148	1537.33	1537.33	1
SPD_0227	SPD_0436	28	25.977	1.07788	0.396917	343.667	349.899	0.982188
SPD_0227	SPD_0437	42	38.7406	1.08413	0.52366	369	368.076	1.00251
SPD_0227	SPD_0438	13	16.2169	0.801634	-0.798824	209.667	224.915	0.932202
SPD_0227	SPD_0439	42	44.8164	0.937157	-0.420702	697	619.739	1.12467
SPD_0227	SPD_0440	43	39.7226	1.08251	0.52001	730.333	516.586	1.41377
SPD_0227	SPD_0442	67	70.0541	0.956403	-0.364897	885.667	878.21	1.00849
SPD_0227	SPD_0443	128	141.057	0.907432	-1.09941	1987.33	1958.02	1.01497
SPD_0227	SPD_0444	372	388.522	0.957475	-0.838206	4972.33	5228.63	0.950982
SPD_0227	SPD_0446	11	10.6859	1.02939	0.0960878	93.6667	96.2576	0.973083
SPD_0227	SPD_0447	6	5.91285	1.01474	0.0358417	82	67.5102	1.21463
SPD_0227	SPD_0448	17	18.1336	0.937488	-0.266197	126	169.625	0.742814
SPD_0227	SPD_0449	9	7.35878	1.22303	0.605013	111	101.766	1.09073
SPD_0227	SPD_0450	152	135.235	1.12397	1.44162	2058	1866.24	1.10275
SPD_0227	SPD_0451	259	270.812	0.956384	-0.717765	3690	3782.06	0.975658
SPD_0227	SPD_0452	84	93.7156	0.896328	-1.00361	1152	1368.56	0.841762
SPD_0227	SPD_0453	196	177.095	1.10675	1.42064	2416.33	2530.92	0.954727
SPD_0227	SPD_0454	149	140.869	1.05772	0.685095	1852.67	1947.11	0.951494
SPD_0227	SPD_0455	178	203.863	0.873135	-1.81138	2255.67	2896.62	0.778725
SPD_0227	SPD_0456	7	7.67161	0.912455	-0.24248	55	98.9284	0.555958
SPD_0227	SPD_0457	48	58.9049	0.814872	-1.42085	701	774.896	0.904637
SPD_0227	SPD_0462	15	11.636	1.2891	0.986172	134	163.124	0.821463
SPD_0227	SPD_0463	8	10.5541	0.757997	-0.7862	157	136.19	1.1528
SPD_0227	SPD_0464	13	14.7125	0.8836	-0.446476	229	192.033	1.19251
SPD_0227	SPD_0465	48	48.8193	0.983217	-0.117261	595.667	636.541	0.935787
SPD_0227	SPD_0467	37	38.9708	0.949429	-0.315695	577	529.074	1.09059
SPD_0227	SPD_0468	27	29.1313	0.926838	-0.394879	363	398.015	0.912025
SPD_0227	SPD_0469	141	152.734	0.923176	-0.94943	1867.33	2064.81	0.904359
SPD_0227	SPD_0470	8	6.02058	1.32878	0.806712	71	83.5901	0.849383
SPD_0227	SPD_0473	82	80.6339	1.01694	0.152138	1223.33	1001.86	1.22107
SPD_0227	SPD_0474	47	39.777	1.18159	1.14525	701.333	512.851	1.36752
SPD_0227	SPD_0475	21	33.7821	0.62163	-2.19918	278.667	432.489	0.644332
SPD_0227	SPD_0484	57	49.7252	1.1463	1.03165	860.667	633.081	1.35949
SPD_0227	SPD_0485	13	7.2883	1.78368	2.11569	189.333	92.0958	2.05583
SPD_0227	SPD_0487	7	5.35937	1.30612	0.708688	160	65.4686	2.44392
SPD_0227	SPD_0488	54	54.1977	0.996351	-0.0268604	804	702.012	1.14528
SPD_0227	SPD_0490	9	11.447	0.786233	-0.723245	144	162.144	0.888101
SPD_0227	SPD_0491	28	24.5671	1.13974	0.692603	403	273.05	1.47592
SPD_0227	SPD_0492	17	18.1465	0.936818	-0.269146	149	198.885	0.749178
SPD_0227	SPD_0493	99	89.194	1.10994	1.0383	1375.67	1093.01	1.2586
SPD_0227	SPD_0495	33	31.8921	1.03474	0.196176	579.667	424.931	1.36414
SPD_0227	SPD_0496	32	30.4276	1.05168	0.28506	414.667	346.19	1.1978
SPD_0227	SPD_0501	144	134.935	1.06718	0.780409	1876.33	1716.84	1.0929
SPD_0227	SPD_0502	376	361.689	1.03957	0.75251	5187.67	4595.11	1.12895
SPD_0227	SPD_0503	432	420.544	1.02724	0.558643	5609.67	5291.1	1.06021
SPD_0227	SPD_0505	19	20.9122	0.90856	-0.418153	266	259.756	1.02404
SPD_0227	SPD_0507	156	166.032	0.939576	-0.778584	2013.33	2144.91	0.938655
SPD_0227	SPD_0509	24	18.0961	1.32625	1.38785	297.667	219.601	1.35549
SPD_0227	SPD_0510	90	85.9287	1.04738	0.439197	1173.67	1095.34	1.0715
SPD_0227	SPD_0511	24	28.8114	0.833005	-0.896368	282.667	360.97	0.783075
SPD_0227	SPD_0512	22	19.8159	1.11022	0.490647	183.333	172.676	1.06172
SPD_0227	SPD_0514	30	30.8216	0.973343	-0.14799	401.667	396.258	1.01365
SPD_0227	SPD_0516	14	15.19	0.921658	-0.305332	127.333	156.521	0.813522
SPD_0227	SPD_0517	8	5.41592	1.47713	1.11037	96	48.8369	1.96573
SPD_0227	SPD_0518	65	59.7001	1.08877	0.685924	684	740.705	0.923445
SPD_0227	SPD_0519	16	12.9947	1.23127	0.833697	162.667	152.405	1.06734
SPD_0227	SPD_0520	6	5.37533	1.11621	0.269432	100	69.4573	1.43973
SPD_0227	SPD_0521	52	56.716	0.916848	-0.626216	592.333	707.283	0.837477
SPD_0227	SPD_0522	42	42.8116	0.981042	-0.124041	368	554.421	0.663755
SPD_0227	SPD_0523	105	97.8369	1.07321	0.724181	1411.33	1284.2	1.099
SPD_0227	SPD_0524	16	17.9059	0.89356	-0.450403	169.667	228.901	0.741224
SPD_0227	SPD_0525	43	53.3165	0.806504	-1.41287	535.667	667.789	0.80215
SPD_0227	SPD_0527	128	118.261	1.08235	0.895557	1496.67	1515.05	0.987866
SPD_0227	SPD_0528	59	56.5752	1.04286	0.322376	680.333	718.416	0.946991
SPD_0227	SPD_0529	44	38.3387	1.14767	0.914321	684.333	478.993	1.42869
SPD_0227	SPD_0530	46	47.5395	0.967617	-0.223275	568	596.842	0.951676
SPD_0227	SPD_0534	13	14.9295	0.870758	-0.499376	102	152.688	0.668028
SPD_0227	SPD_0535	163	146.999	1.10885	1.31977	1869.33	1699.26	1.10009
SPD_0227	SPD_0536	60	49.4545	1.21324	1.49956	580.333	463.411	1.25231
SPD_0227	SPD_0537	28	24.1041	1.16163	0.793538	306	274.736	1.1138
SPD_0227	SPD_0538	8	10.6315	0.752483	-0.807053	138	112.204	1.22991
SPD_0227	SPD_0539	28	27.933	1.0024	0.0126812	228	326.403	0.698524
SPD_0227	SPD_0540	21	24.1469	0.869677	-0.6404	243.667	279.637	0.871368
SPD_0227	SPD_0542	17	20.1739	0.842673	-0.706638	150.333	153.598	0.978745
SPD_0227	SPD_0543	23	24.7713	0.928493	-0.355897	260.667	294.427	0.885334
SPD_0227	SPD_0545	16	21.1449	0.756682	-1.11886	162	224.683	0.721015
SPD_0227	SPD_0546	62	55.3838	1.11946	0.889036	712	573.099	1.24237
SPD_0227	SPD_0547	50	43.7439	1.14302	0.945903	666.333	476.558	1.39822
SPD_0227	SPD_0549	11	8.18659	1.34366	0.98329	146	77.1828	1.89161
SPD_0227	SPD_0553	23	23.1288	0.994429	-0.0267907	175	231.647	0.75546
SPD_0227	SPD_0554	11	13.0271	0.844395	-0.561625	96	141.708	0.67745
SPD_0227	SPD_0555	23	22.1102	1.04024	0.189224	191.333	232.753	0.822044
SPD_0227	SPD_0556	53	39.9361	1.32712	2.06724	492.333	435.534	1.13041
SPD_0227	SPD_0558	791	803.278	0.984715	-0.433202	8568.67	8952.41	0.957135
SPD_0227	SPD_0559	11	10.9645	1.00324	0.0107268	177	120.691	1.46656
SPD_0227	SPD_0561	37	41.3693	0.894384	-0.679311	506.667	512.392	0.988827
SPD_0227	SPD_0564	13	14.1482	0.918845	-0.305258	126	134.419	0.937365
SPD_0227	SPD_0565	16	23.1142	0.692214	-1.47975	117	248.339	0.471131
SPD_0227	SPD_0566	9	12.6	0.714286	-1.01419	76	141.855	0.535759
SPD_0227	SPD_0567	45	43.2484	1.0405	0.266351	519.333	479.546	1.08297
SPD_0227	SPD_0569	158	152.276	1.03759	0.463882	1456	1741.79	0.835921
SPD_0227	SPD_0570	51	53.3649	0.955684	-0.323735	844.667	620.283	1.36174
SPD_0227	SPD_0571	25	32.2757	0.774577	-1.28066	277	357.711	0.774368
SPD_0227	SPD_0572	22	22.2555	0.988518	-0.0541657	200.667	239.911	0.836421
SPD_0227	SPD_0573	32	38.642	0.828114	-1.06849	396.667	422.6	0.938634
SPD_0227	SPD_0574	24	20.7854	1.15466	0.705099	215.333	231.049	0.931981
SPD_0227	SPD_0575	32	28.7894	1.11152	0.598371	256.667	318.514	0.805825
SPD_0227	SPD_0576	11	6.14708	1.78947	1.95735	92	66.1176	1.39146
SPD_0227	SPD_0577	358	342.828	1.04425	0.819399	4156.67	3836.78	1.08337
SPD_0227	SPD_0578	91	111.49	0.816215	-1.94056	969.333	1230.63	0.787675
SPD_0227	SPD_0579	77	72.0323	1.06897	0.585321	855.667	789.932	1.08322
SPD_0227	SPD_0580	17	14.0626	1.20888	0.783305	138	129.275	1.06749
SPD_0227	SPD_0582	9	5.99627	1.50093	1.22665	121	59.0164	2.05028
SPD_0227	SPD_0584	26	25.2741	1.02872	0.144382	294.333	258.085	1.14045
SPD_0227	SPD_0585	14	14.8545	0.942478	-0.221698	173.333	148.002	1.17115
SPD_0227	SPD_0587	24	16.2561	1.47637	1.92067	345.333	195.5	1.76641
SPD_0227	SPD_0588	17	11.6739	1.45624	1.55883	188	143.119	1.31359
SPD_0227	SPD_0589	32	32.1126	0.996494	-0.0198679	308	340.346	0.904963
SPD_0227	SPD_0590	16	12.8834	1.24191	0.868291	204	140.15	1.45558
SPD_0227	SPD_0591	15	17.9197	0.837065	-0.689731	222	181.816	1.22101
SPD_0227	SPD_0592	26	21.9795	1.18292	0.85758	320	250.418	1.27786
SPD_0227	SPD_0594	16	11.065	1.44601	1.4836	163.667	90.695	1.80458
SPD_0227	SPD_0595	15	13.4801	1.11275	0.413974	149	140.108	1.06346
SPD_0227	SPD_0596	164	158.136	1.03708	0.466314	1682.67	1711.85	0.982952
SPD_0227	SPD_0597	32	37.3568	0.856604	-0.876441	399	417.566	0.955537
SPD_0227	SPD_0603	97	98.459	0.985182	-0.147038	1234.67	985.808	1.25244
SPD_0227	SPD_0604	332	313.938	1.05753	1.01942	3105.33	3097.43	1.00255
SPD_0227	SPD_0606	73	60.0959	1.21472	1.66458	735	625.868	1.17437
SPD_0227	SPD_0608	11	7.85246	1.40084	1.12323	94	60.9499	1.54225
SPD_0227	SPD_0610	40	41.879	0.955132	-0.290357	356	436.107	0.816314
SPD_0227	SPD_0611	89	83.631	1.0642	0.587092	961.333	907.301	1.05955
SPD_0227	SPD_0612	229	224.985	1.01785	0.267689	2564.67	2367.41	1.08332
SPD_0227	SPD_0613	113	107.629	1.0499	0.517689	1128.33	1153.97	0.977782
SPD_0227	SPD_0614	59	59.6678	0.988809	-0.0864479	585.667	628.312	0.932127
SPD_0227	SPD_0616	10	16.1669	0.618547	-1.53375	85	180.862	0.469973
SPD_0227	SPD_0617	29	26.8821	1.07879	0.408488	340	289.119	1.17598
SPD_0227	SPD_0618	36	44.2184	0.814141	-1.23591	537	472.471	1.13658
SPD_0227	SPD_0621	40	36.6979	1.08998	0.545085	438	422.299	1.03718
SPD_0227	SPD_0622	29	23.5981	1.22891	1.112	293.667	246.683	1.19046
SPD_0227	SPD_0623	63	71.205	0.884769	-0.972355	636	633.794	1.00348
SPD_0227	SPD_0624	78	80.3732	0.970473	-0.264712	893.333	820.728	1.08846
SPD_0227	SPD_0625	47	41.8523	1.123	0.795711	509.667	444.125	1.14757
SPD_0227	SPD_0626	54	59.5059	0.907473	-0.713751	648	657.76	0.985162
SPD_0227	SPD_0627	51	44.8605	1.13686	0.916639	665.333	511.733	1.30016
SPD_0227	SPD_0628	59	47.0431	1.25417	1.74329	569.333	495.993	1.14787
SPD_0227	SPD_0629	24	27.0558	0.887056	-0.587481	144.667	270.347	0.535114
SPD_0227	SPD_0630	23	19.2705	1.19353	0.849572	288	199.368	1.44457
SPD_0227	SPD_0631	14	16.3319	0.857219	-0.577018	140.667	173.937	0.808722
SPD_0227	SPD_0632	18	20.4884	0.878547	-0.549746	239.333	167.328	1.43032
SPD_0227	SPD_0634	21	15.6556	1.34137	1.35071	164	156.542	1.04764
SPD_0227	SPD_0635	87	99.9478	0.870454	-1.29512	791	982.096	0.80542
SPD_0227	SPD_0637	16	11.204	1.42806	1.43281	118	107.342	1.09929
SPD_0227	SPD_0641	14	17.703	0.790825	-0.880103	123.667	137.907	0.896741
SPD_0227	SPD_0642	51	54.1473	0.941876	-0.427707	723.667	603.289	1.19954
SPD_0227	SPD_0644	15	17.3377	0.865167	-0.561425	158	191.826	0.823662
SPD_0227	SPD_0645	29	28.4627	1.01888	0.100703	395.333	310.14	1.27469
SPD_0227	SPD_0646	12	18.4549	0.650233	-1.50257	110.333	181.242	0.608764
SPD_0227	SPD_0647	13	11.004	1.18139	0.601706	136.667	114.061	1.19819
SPD_0227	SPD_0648	26	27.0664	0.960601	-0.204976	327.333	322.045	1.01642
SPD_0227	SPD_0651	16	22.5759	0.708719	-1.384	208.333	230.893	0.902293
SPD_0227	SPD_0652	65	59.1959	1.09805	0.754384	653	614.796	1.06214
SPD_0227	SPD_0653	50	48.2706	1.03583	0.248918	536.667	509.58	1.05316
SPD_0227	SPD_0654	38	40.8024	0.931317	-0.438727	357.667	427.013	0.837601
SPD_0227	SPD_0655	19	23.7481	0.800064	-0.974327	227	254.819	0.890829
SPD_0227	SPD_0656	11	13.094	0.840081	-0.578676	130.667	135.594	0.963663
SPD_0227	SPD_0657	22	20.35	1.08108	0.365776	274.667	220.171	1.24751
SPD_0227	SPD_0661	154	153.551	1.00292	0.0362372	1616.33	1654.89	0.976699
SPD_0227	SPD_0662	36	38.2585	0.940968	-0.365131	371.667	411.946	0.902222
SPD_0227	SPD_0665	23	28.0366	0.820358	-0.951199	227	267.921	0.847264
SPD_0227	SPD_0668	30	29.3318	1.02278	0.123387	287	278.674	1.02988
SPD_0227	SPD_0669	53	55.4084	0.956534	-0.323545	474.333	541.105	0.876601
SPD_0227	SPD_0670	6	5.35479	1.12049	0.278824	75	52.3887	1.43161
SPD_0227	SPD_0671	53	60.086	0.882069	-0.914141	595.667	596.279	0.998973
SPD_0227	SPD_0672	50	42.251	1.1834	1.19215	576	455.025	1.26587
SPD_0227	SPD_0673	17	12.5731	1.35209	1.24846	184.667	130.673	1.41319
SPD_0227	SPD_0676	10	14.578	0.685966	-1.19902	99	131.673	0.75186
SPD_0227	SPD_0677	9	5.58744	1.61075	1.44369	57	52.8697	1.07812
SPD_0227	SPD_0680	13	7.98426	1.6282	1.77508	149.667	72.6007	2.0615
SPD_0227	SPD_0681	6	6.2415	0.961307	-0.0966665	69	61.0968	1.12935
SPD_0227	SPD_0682	10	7.3467	1.36116	0.978905	162.667	81.3541	1.99949
SPD_0227	SPD_0683	9	5.14856	1.74806	1.69739	99	51.9423	1.90596
SPD_0227	SPD_0685	47	36.1486	1.30019	1.80484	455.333	356.302	1.27794
SPD_0227	SPD_0686	66	58.2102	1.13382	1.021	564	585.031	0.964051
SPD_0227	SPD_0687	21	23.3066	0.901033	-0.477784	192.333	238.581	0.806154
SPD_0227	SPD_0688	64	66.0098	0.969553	-0.247371	578.667	665.939	0.868948
SPD_0227	SPD_0692	36	48.2347	0.746351	-1.76162	393	477.755	0.822597
SPD_0227	SPD_0693	88	75.0648	1.17232	1.49298	978.667	746.598	1.31084
SPD_0227	SPD_0694	16	10.2658	1.55857	1.78967	115.667	105.579	1.09555
SPD_0227	SPD_0695	26	23.7401	1.0952	0.463827	290.333	223.462	1.29925
SPD_0227	SPD_0696	27	21.1461	1.27683	1.27301	206	209.106	0.985147
SPD_0227	SPD_0697	54	50.4136	1.07114	0.505114	604.667	468.972	1.28934
SPD_0227	SPD_0698	111	88.5036	1.25419	2.39129	1120.67	864.931	1.29567
SPD_0227	SPD_0699	15	16.9532	0.884788	-0.474378	117	162.457	0.72019
SPD_0227	SPD_0700	8	11.5631	0.691856	-1.04783	32.3333	60.5924	0.533621
SPD_0227	SPD_0701	13	8.8723	1.46523	1.38577	76	62.9077	1.20812
SPD_0227	SPD_0702	24	21.3718	1.12297	0.568503	167.667	175.913	0.95312
SPD_0227	SPD_0703	11	6.65539	1.6528	1.68409	83.3333	49.7444	1.67523
SPD_0227	SPD_0704	53	47.5572	1.11445	0.789256	468.667	488.687	0.959032
SPD_0227	SPD_0705	47	39.3215	1.19528	1.22451	351.667	367.361	0.957278
SPD_0227	SPD_0707	20	17.4663	1.14506	0.606263	175	161.983	1.08036
SPD_0227	SPD_0715	14	10.5582	1.32598	1.05923	112	101.63	1.10204
SPD_0227	SPD_0717	28	36.4186	0.768837	-1.39502	231	329.755	0.700521
SPD_0227	SPD_0719	11	16.6984	0.658747	-1.39448	109	133.774	0.814809
SPD_0227	SPD_0720	14	10.3526	1.35231	1.13358	114.667	78.5404	1.45997
SPD_0227	SPD_0722	14	21.426	0.653412	-1.60429	108	198.516	0.544037
SPD_0227	SPD_0724	39	43.0836	0.905217	-0.622134	363.667	343.515	1.05866
SPD_0227	SPD_0726	13	18.8097	0.691133	-1.33956	85	141.239	0.601818
SPD_0227	SPD_0727	57	57.6413	0.988874	-0.0844723	438	517.02	0.847163
SPD_0227	SPD_0728	11	8.30698	1.32419	0.934369	57.3333	76.0899	0.753495
SPD_0227	SPD_0729	10	15.9967	0.625128	-1.49934	54.3333	152.917	0.355313
SPD_0227	SPD_0730	14	19.9086	0.703215	-1.32423	185	188.003	0.984026
SPD_0227	SPD_0731	15	23.4667	0.639203	-1.74779	156.333	240.443	0.650188
SPD_0227	SPD_0734	22	26.0514	0.844485	-0.793759	291.667	262.081	1.11289
SPD_0227	SPD_0736	29	25.1541	1.15289	0.766812	273.667	280.28	0.976406
SPD_0227	SPD_0737	4	5.52236	0.724328	-0.647822	27	62.4343	0.432455
SPD_0227	SPD_0738	11	12.0349	0.91401	-0.298312	154.333	135.284	1.14081
SPD_0227	SPD_0749	14	13.1491	1.06471	0.23465	120.333	107.694	1.11737
SPD_0227	SPD_0750	20	18.707	1.06912	0.298942	228	158.59	1.43767
SPD_0227	SPD_0751	24	23.6005	1.01693	0.0822431	208.333	209.63	0.993816
SPD_0227	SPD_0752	12	14.1677	0.846998	-0.5759	70.3333	123.937	0.567492
SPD_0227	SPD_0753	8	13.885	0.57616	-1.57934	56.6667	105.575	0.536744
SPD_0227	SPD_0767	10	16.1706	0.618407	-1.53449	75	131.93	0.568484
SPD_0227	SPD_0771	12	12.2628	0.97857	-0.0750449	84	102.096	0.822759
SPD_0227	SPD_0773	36	20.4172	1.76322	3.44865	373	175.686	2.12311
SPD_0227	SPD_0775	22	22.4562	0.979687	-0.0962587	153	199.309	0.767654
SPD_0227	SPD_0776	19	17.8489	1.06449	0.272464	168	149.035	1.12725
SPD_0227	SPD_0777	18	24.1027	0.746804	-1.24305	146.667	202.947	0.722684
SPD_0227	SPD_0778	11	18.6703	0.58917	-1.77516	86	180.448	0.476592
SPD_0227	SPD_0779	5	8.37041	0.597342	-1.16496	43.6667	79.6904	0.547954
SPD_0227	SPD_0780	15	19.0287	0.788284	-0.923542	150.667	187.479	0.803646
SPD_0227	SPD_0781	53	47.7152	1.11076	0.765068	450	444.806	1.01168
SPD_0227	SPD_0782	98	98.0776	0.999209	-0.00783602	895	866.626	1.03274
SPD_0227	SPD_0783	36	42.779	0.841534	-1.03645	359	398.433	0.901031
SPD_0227	SPD_0784	221	205.832	1.07369	1.05723	2210.33	1873.39	1.17986
SPD_0227	SPD_0786	4	7.41386	0.53953	-1.25379	28	69.7256	0.401574
SPD_0227	SPD_0787	108	104.459	1.0339	0.346442	881	850.109	1.03634
SPD_0227	SPD_0791	16	17.4557	0.916604	-0.348431	117.333	163.28	0.718602
SPD_0227	SPD_0792	49	30.1659	1.62435	3.42914	591.333	285.017	2.07473
SPD_0227	SPD_0795	6	8.48007	0.707542	-0.851655	53	80.3196	0.659864
SPD_0227	SPD_0796	52	51.3409	1.01284	0.0919884	462.333	484.918	0.953426
SPD_0227	SPD_0797	39	37.0859	1.05161	0.314313	390	338.864	1.1509
SPD_0227	SPD_0798	26	28.9895	0.896875	-0.555245	307	278.348	1.10294
SPD_0227	SPD_0800	47	45.7134	1.02814	0.19029	496.333	420.139	1.18136
SPD_0227	SPD_0801	193	172.768	1.11711	1.53927	1692.67	1590.03	1.06455
SPD_0227	SPD_0802	95	86.6711	1.0961	0.894642	949	787.071	1.20574
SPD_0227	SPD_0803	32	25.2764	1.266	1.33735	356.333	232.791	1.5307
SPD_0227	SPD_0804	29	27.1057	1.06989	0.363853	285	254.871	1.11821
SPD_0227	SPD_0805	77	81.4095	0.945836	-0.48871	829	765.199	1.08338
SPD_0227	SPD_0806	33	23.33	1.41449	2.00203	448	230.745	1.94154
SPD_0227	SPD_0808	14	12.453	1.12423	0.438395	129.667	106.75	1.21467
SPD_0227	SPD_0809	58	60.0882	0.965247	-0.26939	387.333	504.575	0.767643
SPD_0227	SPD_0811	16	12.4985	1.28015	0.990419	141.667	109.951	1.28846
SPD_0227	SPD_0812	74	64.7165	1.14345	1.15399	635.333	562.162	1.13016
SPD_0227	SPD_0813	50	52.7999	0.946971	-0.385326	426.667	459.408	0.928731
SPD_0227	SPD_0814	20	29.7418	0.672455	-1.7863	189	272.224	0.694281
SPD_0227	SPD_0815	42	52.7226	0.796622	-1.47674	318.333	435.342	0.731226
SPD_0227	SPD_0816	29	20.9209	1.38618	1.76634	248	190.039	1.30499
SPD_0227	SPD_0817	44	42.3396	1.03922	0.255169	366.667	410.625	0.892947
SPD_0227	SPD_0821	74	62.4081	1.18574	1.46735	755	564.554	1.33734
SPD_0227	SPD_0822	24	23.555	1.01889	0.0916866	251	189.027	1.32786
SPD_0227	SPD_0823	29	27.3101	1.06188	0.323365	283.333	230.92	1.22698
SPD_0227	SPD_0824	15	12.5935	1.19109	0.678114	177	103.19	1.71528
SPD_0227	SPD_0828	5	5.61508	0.890459	-0.25957	24.6667	48.792	0.505548
SPD_0227	SPD_0829	10	12.1089	0.825841	-0.606036	147	106.545	1.37969
SPD_0227	SPD_0831	57	46.559	1.22425	1.53018	502.333	423.046	1.18742
SPD_0227	SPD_0833	43	38.7461	1.10979	0.683391	391.333	335.34	1.16697
SPD_0227	SPD_0836	12	14.101	0.851002	-0.559507	54.6667	102.267	0.534546
SPD_0227	SPD_0838	19	16.946	1.12121	0.498961	127	141.829	0.895446
SPD_0227	SPD_0839	20	18.474	1.0826	0.355043	187.333	166.446	1.12549
SPD_0227	SPD_0840	10	14.2755	0.700502	-1.13159	100	120.152	0.832279
SPD_0227	SPD_0842	46	36.4106	1.26337	1.5892	400.333	333.208	1.20145
SPD_0227	SPD_0844	27	27.7818	0.971861	-0.148318	199.333	267.285	0.745771
SPD_0227	SPD_0845	27	27.2934	0.989251	-0.0561555	215.667	242.064	0.890948
SPD_0227	SPD_0846	36	39.6799	0.90726	-0.584191	403.333	349.935	1.1526
SPD_0227	SPD_0850	4	5.82371	0.686847	-0.755712	42.6667	52.0109	0.82034
SPD_0227	SPD_0851	17	17.5489	0.968721	-0.131032	126.333	153.467	0.823193
SPD_0227	SPD_0852	21	21.8999	0.958908	-0.192299	181.333	188.695	0.960987
SPD_0227	SPD_0853	91	95.1689	0.956195	-0.427336	778	842.961	0.922937
SPD_0227	SPD_0854	47	41.1593	1.14191	0.910401	316.333	321.505	0.983914
SPD_0227	SPD_0858	14	16.9235	0.827252	-0.710653	115	161.468	0.712215
SPD_0227	SPD_0860	20	15.4524	1.29429	1.15686	240.667	127.754	1.88383
SPD_0227	SPD_0862	11	20.3153	0.541463	-2.06674	88.6667	118.847	0.746055
SPD_0227	SPD_0864	23	24.985	0.920552	-0.397122	198	229.356	0.863288
SPD_0227	SPD_0865	11	7.83127	1.40463	1.13232	128.333	68.3503	1.87758
SPD_0227	SPD_0866	65	58.3222	1.1145	0.874414	508	477.177	1.06459
SPD_0227	SPD_0867	8	12.9715	0.616738	-1.38035	91	100.744	0.903279
SPD_0227	SPD_0868	14	16.4718	0.84994	-0.609025	83	121.589	0.68263
SPD_0227	SPD_0870	15	14.1193	1.06238	0.23439	163.667	123.388	1.32644
SPD_0227	SPD_0871	8	8.4253	0.949521	-0.146522	64.6667	66.6461	0.970299
SPD_0227	SPD_0872	18	16.944	1.06233	0.25655	173.333	150.05	1.15517
SPD_0227	SPD_0873	32	29.9923	1.06694	0.366607	216	244.984	0.881691
SPD_0227	SPD_0875	7	5.99419	1.1678	0.410818	60.3333	46.8776	1.28704
SPD_0227	SPD_0879	3	6.56893	0.456695	-1.39249	36	56.774	0.634093
SPD_0227	SPD_0885	20	17.7789	1.12493	0.52677	180.667	159.874	1.13006
SPD_0227	SPD_0886	15	19.8405	0.756031	-1.0867	118	170.328	0.692783
SPD_0227	SPD_0887	46	52.359	0.87855	-0.878803	348.667	434.003	0.803373
SPD_0227	SPD_0888	14	14.3907	0.972851	-0.10299	79	118.317	0.667697
SPD_0227	SPD_0889	34	33.0776	1.02789	0.160389	292.667	278.902	1.04935
SPD_0227	SPD_0890	173	154.996	1.11616	1.44613	1461.67	1363.32	1.07214
SPD_0227	SPD_0893	15	19.2936	0.777459	-0.977501	117.667	162.871	0.722454
SPD_0227	SPD_0894	43	37.6947	1.14074	0.864105	419.333	314.216	1.33454
SPD_0227	SPD_0895	68	72.2861	0.940707	-0.504118	585.333	641.972	0.911773
SPD_0227	SPD_0897	39	35.4981	1.09865	0.587755	265.667	306.939	0.865536
SPD_0227	SPD_0898	40	33.8808	1.18061	1.05128	390	291.701	1.33699
SPD_0227	SPD_0900	36	27.0124	1.33272	1.72926	268	202.688	1.32223
SPD_0227	SPD_0901	36	33.439	1.07659	0.44287	284	283.309	1.00244
SPD_0227	SPD_0904	5	7.5755	0.660023	-0.93574	29	50.3294	0.576204
SPD_0227	SPD_0905	5	16.1036	0.310489	-2.76696	38.6667	125.701	0.307607
SPD_0227	SPD_0910	11	14.6188	0.752455	-0.94648	94.3333	119.035	0.792481
SPD_0227	SPD_0911	6	5.83142	1.02891	0.0698103	52	42.1542	1.23357
SPD_0227	SPD_0912	36	32.083	1.12209	0.691547	296.667	252.306	1.17582
SPD_0227	SPD_0913	23	20.1418	1.14191	0.636865	191	163.44	1.16863
SPD_0227	SPD_0914	29	26.7303	1.08491	0.439009	227.333	216.622	1.04945
SPD_0227	SPD_0915	40	35.2079	1.13611	0.807626	288.333	274.817	1.04918
SPD_0227	SPD_0916	91	102.455	0.888199	-1.13165	763.333	836.68	0.912336
SPD_0227	SPD_0917	55	58.3842	0.942035	-0.442907	376.333	470.725	0.799477
SPD_0227	SPD_0918	85	86.4397	0.983345	-0.154848	617.667	722.872	0.854462
SPD_0227	SPD_0919	3	6.79661	0.441397	-1.4563	33	58.2769	0.566262
SPD_0227	SPD_0920	11	6.94875	1.58302	1.53687	86	59.2528	1.45141
SPD_0227	SPD_0921	179	170.92	1.04727	0.618009	1374.67	1436.97	0.956644
SPD_0227	SPD_0922	39	34.2064	1.14014	0.819612	270.667	292.391	0.925701
SPD_0227	SPD_0923	12	12.6392	0.949427	-0.179795	97	96.9456	1.00056
SPD_0227	SPD_0924	78	68.4277	1.13989	1.15718	648	569.189	1.13846
SPD_0227	SPD_0925	39	36.2276	1.07653	0.46061	350	313.742	1.11557
SPD_0227	SPD_0926	45	40.4358	1.11287	0.717761	344.333	334.028	1.03085
SPD_0227	SPD_0927	159	120.491	1.3196	3.50818	1674.67	1027.4	1.63
SPD_0227	SPD_0928	57	53.3118	1.06918	0.505135	531.333	456.259	1.16454
SPD_0227	SPD_0929	31	24.7961	1.2502	1.24587	219.667	215.865	1.01761
SPD_0227	SPD_0930	12	9.74131	1.23187	0.723684	77	72.4236	1.06319
SPD_0227	SPD_0931	69	64.7219	1.0661	0.531776	618.667	558.22	1.10828
SPD_0227	SPD_0932	248	233.881	1.06037	0.923233	2521	2035.89	1.23828
SPD_0227	SPD_0933	47	50.7912	0.925356	-0.531969	483.667	438.335	1.10342
SPD_0227	SPD_0934	7	6.01984	1.16282	0.39949	81	49.8489	1.62491
SPD_0227	SPD_0935	10	11.2491	0.888961	-0.372421	65	93.259	0.696984
SPD_0227	SPD_0936	22	24.2002	0.909083	-0.447256	149.333	200.997	0.742963
SPD_0227	SPD_0938	48	41.4935	1.15681	1.01008	470.333	334.152	1.40754
SPD_0227	SPD_0939	104	99.7588	1.04251	0.424631	789	823.151	0.958512
SPD_0227	SPD_0940	158	143.832	1.0985	1.18132	1232.67	1203.24	1.02445
SPD_0227	SPD_0941	128	113.003	1.13271	1.41076	1047	907.466	1.15376
SPD_0227	SPD_0942	80	88.844	0.900455	-0.938284	619.667	704.699	0.879335
SPD_0227	SPD_0943	230	255.712	0.899448	-1.60792	1588	2032.16	0.781435
SPD_0227	SPD_0944	56	57.6044	0.972148	-0.211389	420.333	448.718	0.936743
SPD_0227	SPD_0945	134	137.184	0.976792	-0.271826	959.333	1068.6	0.897752
SPD_0227	SPD_0946	106	142.5	0.743858	-3.05765	964	1087.53	0.886412
SPD_0227	SPD_0947	133	138.827	0.958024	-0.494578	983	1069.92	0.918757
SPD_0227	SPD_0948	137	146.669	0.934075	-0.798401	987.667	1177.86	0.838527
SPD_0227	SPD_0949	67	68.6448	0.976039	-0.19852	555.333	556.686	0.99757
SPD_0227	SPD_0950	168	146.65	1.14558	1.76299	1233	1176.8	1.04776
SPD_0227	SPD_0951	7	6.83596	1.024	0.0627391	64	53.7653	1.19036
SPD_0227	SPD_0954	21	16.9463	1.23921	0.984714	148	125.147	1.18261
SPD_0227	SPD_0955	14	19.1549	0.730884	-1.17782	131.333	145.994	0.899577
SPD_0227	SPD_0956	9	14.5865	0.617009	-1.46273	86	114.373	0.751927
SPD_0227	SPD_0967	12	6.41768	1.86984	2.20357	62.6667	32.8161	1.90963
SPD_0227	SPD_0968	8	6.05874	1.32041	0.788665	52.6667	44.5396	1.18247
SPD_0227	SPD_0969	18	15.4702	1.16353	0.643181	127.667	121.001	1.05509
SPD_0227	SPD_0974	14	16.8468	0.831017	-0.693588	164.333	138.119	1.1898
SPD_0227	SPD_0975	14	14.1476	0.989565	-0.0392491	142	114.282	1.24254
SPD_0227	SPD_0981	9	11.1443	0.807585	-0.642343	55	89.7888	0.612548
SPD_0227	SPD_0982	13	13.7998	0.942043	-0.215299	163.333	90.9157	1.79654
SPD_0227	SPD_0984	16	11.3779	1.40624	1.37029	125.333	88.811	1.41124
SPD_0227	SPD_0985	5	6.35167	0.787195	-0.536323	27	50.6	0.533596
SPD_0227	SPD_0988	24	31.4226	0.763781	-1.32415	162.333	249.426	0.650827
SPD_0227	SPD_0995	46	42.8445	1.07365	0.482087	353.333	358.816	0.98472
SPD_0227	SPD_0996	15	16.6353	0.901697	-0.400944	114	125.988	0.904851
SPD_0227	SPD_0998	29	26.7426	1.08441	0.436515	243	214.187	1.13452
SPD_0227	SPD_0999	33	26.9877	1.22278	1.15732	226	223.472	1.01131
SPD_0227	SPD_1000	75	61.9332	1.21098	1.66038	613.333	554.96	1.10519
SPD_0227	SPD_1002	92	91.6774	1.00352	0.0336918	774.667	762.975	1.01532
SPD_0227	SPD_1004	19	22.4881	0.84489	-0.735557	186.667	197.078	0.947171
SPD_0227	SPD_1005	64	64.2392	0.996277	-0.0298414	513.667	524.298	0.979723
SPD_0227	SPD_1006	59	52.7848	1.11775	0.855469	574	450.224	1.27492
SPD_0227	SPD_1007	151	108.24	1.39505	4.11006	1335.33	920.543	1.45059
SPD_0227	SPD_1008	60	61.2435	0.979696	-0.158898	559.667	502.336	1.11413
SPD_0227	SPD_1010	44	37.3717	1.17736	1.08425	487	315.315	1.54449
SPD_0227	SPD_1011	42	42.0232	0.999448	-0.00357889	404.333	349.077	1.15829
SPD_0227	SPD_1013	11	9.75828	1.12725	0.397501	67	84.8749	0.789397
SPD_0227	SPD_1017	5	8.19888	0.609839	-1.11717	46	66.9249	0.687338
SPD_0227	SPD_1018	313	298.811	1.04749	0.820847	2705	2513.3	1.07627
SPD_0227	SPD_1020	23	22.704	1.01304	0.0621228	178.667	176.446	1.01259
SPD_0227	SPD_1021	54	52.6001	1.02661	0.193027	461.333	435.757	1.05869
SPD_0227	SPD_1022	9	7.30587	1.23189	0.626775	77.3333	60.4148	1.28004
SPD_0227	SPD_1024	35	32.5579	1.07501	0.428	327	275.694	1.1861
SPD_0227	SPD_1025	50	44.1687	1.13202	0.877425	490.333	372.589	1.31601
SPD_0227	SPD_1026	20	22.4839	0.889525	-0.523841	145.333	194.19	0.748409
SPD_0227	SPD_1027	17	17.0141	0.999173	-0.00340958	100	141.238	0.708025
SPD_0227	SPD_1028	24	27.4003	0.875903	-0.649588	161.333	229.545	0.70284
SPD_0227	SPD_1029	41	38.5631	1.06319	0.392423	359	308.688	1.16299
SPD_0227	SPD_1030	11	12.3336	0.891873	-0.379734	72	70.61	1.01969
SPD_0227	SPD_1031	21	13.4802	1.55784	2.04814	133	112.011	1.18738
SPD_0227	SPD_1032	17	16.0569	1.05874	0.235366	151.333	127.996	1.18233
SPD_0227	SPD_1033	89	80.1699	1.11014	0.986188	824.333	696.245	1.18397
SPD_0227	SPD_1034	40	29.5487	1.3537	1.92266	350.333	250.425	1.39896
SPD_0227	SPD_1036	11	13.5275	0.813158	-0.687201	92.6667	115.23	0.804185
SPD_0227	SPD_1037	9	8.66275	1.03893	0.114584	56	72.9186	0.767979
SPD_0227	SPD_1038	133	113.838	1.16833	1.79595	1048.67	968.33	1.08296
SPD_0227	SPD_1044	14	11.9403	1.1725	0.596076	83	82.0975	1.01099
SPD_0227	SPD_1045	7	12.304	0.568923	-1.51209	51	102.689	0.496643
SPD_0227	SPD_1046	66	70.6018	0.93482	-0.547676	571.667	601.228	0.950831
SPD_0227	SPD_1047	98	84.2264	1.16353	1.5008	886.333	722.019	1.22758
SPD_0227	SPD_1048	6	7.4709	0.803116	-0.538142	54	62.3283	0.86638
SPD_0227	SPD_1049	34	28.5383	1.19138	1.02239	292.333	228.098	1.28161
SPD_0227	SPD_1050	85	89.2042	0.95287	-0.445135	652.333	767.585	0.849852
SPD_0227	SPD_1051	15	21.8226	0.687359	-1.46049	128.667	179.316	0.717543
SPD_0227	SPD_1052	16	24.1551	0.662385	-1.6593	174	184.123	0.945019
SPD_0227	SPD_1053	10	13.0849	0.764242	-0.852807	70.6667	98.4171	0.718033
SPD_0227	SPD_1060	19	18.5655	1.0234	0.100835	101	116.147	0.86959
SPD_0227	SPD_1061	21	20.1968	1.03977	0.178719	237.667	160.542	1.4804
SPD_0227	SPD_1062	8	13.2564	0.603482	-1.4437	51.3333	107.45	0.477742
SPD_0227	SPD_1070	15	10.158	1.47667	1.51921	98	71.8394	1.36415
SPD_0227	SPD_1071	365	344.948	1.05813	1.07962	3057.33	2786.16	1.09733
SPD_0227	SPD_1072	23	15.7859	1.457	1.81571	174.333	123.486	1.41176
SPD_0227	SPD_1073	47	32.5187	1.44532	2.53947	406.333	291.166	1.39554
SPD_0227	SPD_1075	23	21.3662	1.07647	0.353456	179	179.188	0.99895
SPD_0227	SPD_1076	9	7.45783	1.20679	0.564712	76	62.788	1.21042
SPD_0227	SPD_1079	128	112.031	1.14254	1.50874	1039.67	980.212	1.06065
SPD_0227	SPD_1080	42	45.5296	0.922477	-0.523094	382.333	383.685	0.996476
SPD_0227	SPD_1081	6	8.21	0.730816	-0.771297	38	64.6596	0.587693
SPD_0227	SPD_1086	30	23.2076	1.29268	1.40998	211	190.215	1.10927
SPD_0227	SPD_1087	5	8.59331	0.581848	-1.22579	38.6667	53.6273	0.721026
SPD_0227	SPD_1091	38	29.8637	1.27245	1.48886	369.333	259.906	1.42103
SPD_0227	SPD_1092	10	13.3734	0.747755	-0.922449	117.333	112.815	1.04005
SPD_0227	SPD_1093	7	8.22077	0.851501	-0.425774	60	69.1595	0.86756
SPD_0227	SPD_1094	12	12.2254	0.98156	-0.0644765	89	104.18	0.854294
SPD_0227	SPD_1095	25	28.5524	0.875584	-0.664808	228.667	244.321	0.935926
SPD_0227	SPD_1096	9	6.75021	1.33329	0.865933	54.6667	50.626	1.07981
SPD_0227	SPD_1097	29	31.7083	0.914586	-0.480969	256.667	277.621	0.924522
SPD_0227	SPD_1098	9	14.7611	0.609712	-1.49949	49.3333	85.0173	0.580274
SPD_0227	SPD_1102	10	10.3828	0.963127	-0.118815	86.3333	91.7777	0.940679
SPD_0227	SPD_1103	20	24.3794	0.820366	-0.886953	178	199.347	0.892916
SPD_0227	SPD_1104	9	7.12262	1.26358	0.703449	71	51.8666	1.3689
SPD_0227	SPD_1107	19	16.289	1.16643	0.671701	140	130.912	1.06942
SPD_0227	SPD_1108	62	62.1935	0.99689	-0.02453	603	566.641	1.06417
SPD_0227	SPD_1109	133	141.232	0.941713	-0.692684	1088.67	1233.58	0.882524
SPD_0227	SPD_1111	15	14.9875	1.00083	0.00322599	106	131.15	0.808233
SPD_0227	SPD_1113	8	9.4917	0.842842	-0.484183	58.6667	82.9895	0.706917
SPD_0227	SPD_1115	48	45.4066	1.05712	0.384872	503.333	418.235	1.20347
SPD_0227	SPD_1117	18	18.652	0.965044	-0.150966	166.333	174.25	0.95457
SPD_0227	SPD_1118	10	8.69792	1.1497	0.441498	96	79.2111	1.21195
SPD_0227	SPD_1119	11	17.1727	0.640553	-1.48955	77	145.24	0.530158
SPD_0227	SPD_1121	64	72.3896	0.884105	-0.986056	526	704.098	0.747055
SPD_0227	SPD_1130	7	9.84873	0.710752	-0.907738	44	75.8488	0.580101
SPD_0227	SPD_1131	17	17.9818	0.945401	-0.231525	71.3333	94.7796	0.752623
SPD_0227	SPD_1132	6	8.66953	0.692079	-0.906644	35.6667	51.7283	0.6895
SPD_0227	SPD_1135	11	12.1269	0.907074	-0.323601	76.6667	110.038	0.696732
SPD_0227	SPD_1137	51	55.7202	0.915288	-0.632341	379	524.074	0.72318
SPD_0227	SPD_1138	41	39.6671	1.0336	0.211627	303.333	357.391	0.848742
SPD_0227	SPD_1139	25	22.7345	1.09965	0.475148	244	222.248	1.09787
SPD_0227	SPD_1140	9	8.08018	1.11384	0.323589	110.333	69.8669	1.57919
SPD_0227	SPD_1141	23	13.3153	1.72733	2.65404	174.667	89.3458	1.95495
SPD_0227	SPD_1144	15	18.9433	0.791835	-0.906015	119	172.886	0.688313
SPD_0227	SPD_1145	29	34.5851	0.83851	-0.949708	307.667	310.153	0.991985
SPD_0227	SPD_1146	16	22.3923	0.71453	-1.35086	138.333	195.528	0.707488
SPD_0227	SPD_1149	29	23.2125	1.24932	1.20123	229	215.49	1.06269
SPD_0227	SPD_1150	9	10.2295	0.879809	-0.384415	89	94.3179	0.943617
SPD_0227	SPD_1151	8	7.2057	1.11023	0.295899	55.6667	68.3306	0.814666
SPD_0227	SPD_1155	8	9.55384	0.83736	-0.502709	144	87.8183	1.63975
SPD_0227	SPD_1156	32	26.6667	1.2	1.03278	242.667	243.838	0.995197
SPD_0227	SPD_1158	18	16.5853	1.0853	0.347389	105.333	127.626	0.825326
SPD_0227	SPD_1159	18	15.3395	1.17344	0.679283	165	146.255	1.12817
SPD_0227	SPD_1160	63	58.6584	1.07402	0.566873	590.333	546.384	1.08044
SPD_0227	SPD_1161	18	18.5021	0.972862	-0.11673	206.667	177.692	1.16306
SPD_0227	SPD_1164	26	20.7523	1.25287	1.15196	243.667	203.382	1.19807
SPD_0227	SPD_1165	43	45.7488	0.939914	-0.406406	431.667	442.036	0.976542
SPD_0227	SPD_1166	255	232.779	1.09546	1.45642	2473.33	2209.62	1.11935
SPD_0227	SPD_1167	288	300.538	0.95828	-0.723258	2662.67	2927.73	0.909464
SPD_0227	SPD_1168	88	85.448	1.02987	0.276075	836.333	821.664	1.01785
SPD_0227	SPD_1169	188	172.664	1.08882	1.16708	1691.33	1654.12	1.0225
SPD_0227	SPD_1170	161	163.905	0.982277	-0.226904	1276.67	1534.88	0.831768
SPD_0227	SPD_1171	30	34.1977	0.877252	-0.717813	411.667	326.748	1.25989
SPD_0227	SPD_1174	6	6.90955	0.868364	-0.34602	68	64.7756	1.04978
SPD_0227	SPD_1175	246	222.145	1.10738	1.60051	2327	2056.79	1.13138
SPD_0227	SPD_1176	91	85.3786	1.06584	0.608377	697	789.558	0.882772
SPD_0227	SPD_1177	209	199.247	1.04895	0.690939	1871	1788.78	1.04597
SPD_0227	SPD_1178	245	241.755	1.01342	0.208676	2176	2156.36	1.00911
SPD_0227	SPD_1179	398	359.373	1.10748	2.03759	4039	3300.2	1.22387
SPD_0227	SPD_1180	50	42.8673	1.16639	1.08941	472.667	397.425	1.18932
SPD_0227	SPD_1182	15	11.2243	1.33639	1.12699	166.333	94.9563	1.75168
SPD_0227	SPD_1183	14	10.8174	1.29421	0.967644	174	99.3319	1.7517
SPD_0227	SPD_1184	14	13.4126	1.04379	0.160382	121.667	114.856	1.05929
SPD_0227	SPD_1190	20	32.3551	0.61814	-2.17208	112	262.475	0.426707
SPD_0227	SPD_1191	27	29.8199	0.905435	-0.516395	196.667	234.096	0.840111
SPD_0227	SPD_1192	46	32.4957	1.41557	2.36897	472.333	256.154	1.84395
SPD_0227	SPD_1193	12	12.9045	0.929907	-0.251795	101	105.218	0.959916
SPD_0227	SPD_1195	5	6.52783	0.765951	-0.597986	31.3333	43.3929	0.722084
SPD_0227	SPD_1196	5	7.6837	0.650728	-0.968164	44	63.8376	0.689249
SPD_0227	SPD_1202	68	64.4325	1.05537	0.444443	655.333	639.772	1.02432
SPD_0227	SPD_1203	32	26.4886	1.20807	1.07087	289.333	258.945	1.11735
SPD_0227	SPD_1204	30	27.0475	1.10916	0.567704	277.667	255.839	1.08532
SPD_0227	SPD_1205	29	37.8002	0.767191	-1.43135	249.667	368.346	0.677806
SPD_0227	SPD_1207	26	27.5751	0.942879	-0.299953	248.667	256.285	0.970275
SPD_0227	SPD_1208	12	25.1374	0.477376	-2.62029	76	238.993	0.318
SPD_0227	SPD_1209	17	19.7361	0.861364	-0.615895	199.667	187.657	1.064
SPD_0227	SPD_1210	24	21.387	1.12218	0.565014	206.333	206.397	0.999692
SPD_0227	SPD_1211	10	14.7398	0.678437	-1.23456	64	142.706	0.448475
SPD_0227	SPD_1212	32	21.4528	1.49165	2.27717	206	187.955	1.09601
SPD_0227	SPD_1213	118	115.412	1.02242	0.240908	1340	1142.43	1.17293
SPD_0227	SPD_1214	20	15.7064	1.27337	1.08339	217	153.912	1.4099
SPD_0227	SPD_1215	34	38.8421	0.875338	-0.776938	335.333	402.068	0.834022
SPD_0227	SPD_1217	14	10.3177	1.35689	1.14638	200.333	101.907	1.96585
SPD_0227	SPD_1218	37	31.4025	1.17825	0.998874	336.667	315.932	1.06563
SPD_0227	SPD_1219	11	11.7092	0.939435	-0.207244	70	114.782	0.609852
SPD_0227	SPD_1220	15	12.7833	1.17341	0.619991	141.333	125.849	1.12304
SPD_0227	SPD_1221	8	9.20985	0.868635	-0.398662	99	88.9279	1.11326
SPD_0227	SPD_1223	34	45.2816	0.750857	-1.67652	310.333	441.112	0.703525
SPD_0227	SPD_1224	35	26.1543	1.33821	1.72966	302	255.071	1.18398
SPD_0227	SPD_1225	72	75.9182	0.948389	-0.44969	563	707.733	0.795498
SPD_0227	SPD_1226	23	20.5821	1.11748	0.532965	238.333	182.359	1.30694
SPD_0227	SPD_1227	3	6.79645	0.441407	-1.45625	20	55.1225	0.362828
SPD_0227	SPD_1228	18	20.8701	0.862479	-0.628249	102.333	174.6	0.5861
SPD_0227	SPD_1229	11	14.8485	0.740813	-0.998745	93.3333	123.672	0.754682
SPD_0227	SPD_1230	13	13.3447	0.974173	-0.0943475	119	108.965	1.0921
SPD_0227	SPD_1231	9	14.134	0.636763	-1.3656	51.3333	116.176	0.441859
SPD_0227	SPD_1232	44	40.0355	1.09903	0.62657	300.667	326.806	0.920015
SPD_0227	SPD_1233	9	14.9581	0.601679	-1.54054	61.3333	124.42	0.492953
SPD_0227	SPD_1234	4	6.23773	0.641259	-0.895973	32	51.7776	0.618028
SPD_0227	SPD_1237	17	17.1382	0.991935	-0.0333866	151.667	164.839	0.920089
SPD_0227	SPD_1238	29	23.0027	1.26072	1.25046	222.333	202.569	1.09757
SPD_0227	SPD_1239	31	32.6069	0.950719	-0.281409	226	297.037	0.760849
SPD_0227	SPD_1240	27	22.7394	1.18737	0.893479	225.667	199.013	1.13393
SPD_0227	SPD_1241	23	14.3213	1.606	2.29331	232.667	135.313	1.71947
SPD_0227	SPD_1246	5	5.58053	0.895973	-0.245745	47.6667	52.3075	0.911277
SPD_0227	SPD_1247	9	11.0199	0.816704	-0.608475	77	108.674	0.708542
SPD_0227	SPD_1248	62	47.8923	1.29457	2.03855	438.333	465.773	0.941088
SPD_0227	SPD_1249	43	30.1904	1.42429	2.33131	501.667	288.518	1.73877
SPD_0227	SPD_1252	66	59.9599	1.10074	0.780041	595.667	590.25	1.00918
SPD_0227	SPD_1254	128	117.696	1.08755	0.949783	1151.33	1116.98	1.03075
SPD_0227	SPD_1255	35	38.7358	0.903556	-0.600247	274.333	361.866	0.758107
SPD_0227	SPD_1256	15	17.5661	0.853915	-0.61227	120.667	172.806	0.698277
SPD_0227	SPD_1258	45	41.2308	1.09142	0.587	391.333	400.098	0.978095
SPD_0227	SPD_1260	133	129.331	1.02837	0.322667	1335.33	1302.06	1.02555
SPD_0227	SPD_1261	10	11.4107	0.876373	-0.417607	94.6667	112.431	0.841998
SPD_0227	SPD_1262	96	112.491	0.8534	-1.55487	937.667	1061.23	0.883568
SPD_0227	SPD_1263	183	185.837	0.984731	-0.208144	1846	1811.23	1.0192
SPD_0227	SPD_1264	228	230.582	0.988801	-0.17006	2340.33	2244.46	1.04272
SPD_0227	SPD_1265	137	134.375	1.01954	0.226477	1473.67	1372.62	1.07361
SPD_0227	SPD_1266	160	136.079	1.17579	2.05061	1595.33	1403.37	1.13678
SPD_0227	SPD_1267	164	158.006	1.03794	0.476848	1537.33	1607.84	0.95615
SPD_0227	SPD_1268	23	23.6398	0.972937	-0.131581	245.667	261.232	0.940414
SPD_0227	SPD_1269	12	10.3791	1.15617	0.503119	169	116.962	1.44491
SPD_0227	SPD_1270	10	7.37563	1.35582	0.96633	111	86.7708	1.27923
SPD_0227	SPD_1271	8	16.986	0.470976	-2.18033	95	196.096	0.484455
SPD_0227	SPD_1272	22	19.1507	1.14878	0.651094	206.667	197.759	1.04504
SPD_0227	SPD_1273	24	18.4979	1.29745	1.27929	295.667	202.155	1.46257
SPD_0227	SPD_1274	5	5.34191	0.935995	-0.147932	34.6667	28.4382	1.21902
SPD_0227	SPD_1275	48	36.2485	1.32419	1.95185	667	402.123	1.6587
SPD_0227	SPD_1276	69	79.5043	0.867878	-1.17807	611.333	848.028	0.720888
SPD_0227	SPD_1277	64	58.3712	1.09643	0.73674	680	641.522	1.05998
SPD_0227	SPD_1278	49	55.0798	0.889619	-0.819204	485.333	616.176	0.787654
SPD_0227	SPD_1279	59	54.5916	1.08075	0.596652	653	591.622	1.10374
SPD_0227	SPD_1280	12	10.5673	1.13557	0.440716	116.667	120.462	0.968491
SPD_0227	SPD_1281	15	16.4482	0.911954	-0.357083	143	183.693	0.778473
SPD_0227	SPD_1282	37	30.5924	1.20945	1.15849	427.333	345.639	1.23636
SPD_0227	SPD_1286	9	7.1387	1.26073	0.696638	110	72.5503	1.51619
SPD_0227	SPD_1291	11	11.4964	0.956819	-0.146412	117	129.261	0.905148
SPD_0227	SPD_1292	30	23.1212	1.29751	1.43056	303.333	243.156	1.24748
SPD_0227	SPD_1293	22	22.9174	0.959968	-0.191643	256	249.537	1.0259
SPD_0227	SPD_1294	35	30.5758	1.1447	0.800098	282.667	344.298	0.820994
SPD_0227	SPD_1295	6	6.95077	0.863214	-0.360627	40	53.6407	0.745703
SPD_0227	SPD_1296	37	37.5075	0.986469	-0.0828698	337.667	395.059	0.854724
SPD_0227	SPD_1297	26	30.2036	0.860825	-0.764877	271	315.411	0.859197
SPD_0227	SPD_1298	39	24.9845	1.56097	2.80397	529.667	236.324	2.24127
SPD_0227	SPD_1299	19	25.4144	0.747608	-1.27238	230.667	280.695	0.821771
SPD_0227	SPD_1300	22	20.2206	1.088	0.395719	196	228.709	0.856982
SPD_0227	SPD_1301	16	13.7	1.16788	0.621389	158	149.809	1.05468
SPD_0227	SPD_1302	80	86.7616	0.922067	-0.725915	1062.67	974.174	1.09084
SPD_0227	SPD_1306	20	23.2563	0.859984	-0.675225	252.333	226.854	1.11232
SPD_0227	SPD_1307	8	7.21846	1.10827	0.29089	57.3333	70.3376	0.815117
SPD_0227	SPD_1308	44	40.7952	1.07856	0.501754	472.333	452.559	1.04369
SPD_0227	SPD_1309	94	86.4247	1.08765	0.814854	1067	941.612	1.13316
SPD_0227	SPD_1310	45	30.7003	1.46578	2.5808	393.333	333.121	1.18075
SPD_0227	SPD_1311	28	20.1071	1.39254	1.76019	426.667	200.793	2.12491
SPD_0227	SPD_1321	19	27.0443	0.70255	-1.54686	183.333	301.291	0.608493
SPD_0227	SPD_1322	63	60.8424	1.03546	0.276615	581.667	645.783	0.900716
SPD_0227	SPD_1323	48	43.7602	1.09689	0.640929	677.667	471.782	1.4364
SPD_0227	SPD_1324	14	12.1179	1.15531	0.540661	159	132.491	1.20008
SPD_0227	SPD_1327	12	10.2716	1.16827	0.539284	106.667	110.446	0.965783
SPD_0227	SPD_1328	47	47.3975	0.991612	-0.0577445	450.667	508.992	0.885409
SPD_0227	SPD_1329	12	12.9531	0.92642	-0.264819	94.3333	135.013	0.698697
SPD_0227	SPD_1330	53	57.7928	0.917069	-0.630451	636.333	625.602	1.01715
SPD_0227	SPD_1331	32	37.6827	0.849196	-0.925729	337.333	380.482	0.886594
SPD_0227	SPD_1332	39	48.9769	0.796293	-1.42561	405.333	508.74	0.79674
SPD_0227	SPD_1343	4	5.23783	0.763674	-0.540862	31	55.1906	0.56169
SPD_0227	SPD_1347	10	9.28951	1.07648	0.233109	75	86.7724	0.86433
SPD_0227	SPD_1350	26	16.2767	1.59737	2.41006	190.667	175.25	1.08797
SPD_0227	SPD_1351	73	75.8898	0.961921	-0.331721	773.333	842.956	0.917406
SPD_0227	SPD_1352	39	45.6792	0.853781	-0.988242	380.667	550.674	0.691274
SPD_0227	SPD_1353	70	69.8093	1.00273	0.0228248	725.667	811.74	0.893965
SPD_0227	SPD_1354	9	12.3416	0.729241	-0.951192	76	151.878	0.500401
SPD_0227	SPD_1355	47	61.7467	0.761174	-1.87667	593	740.952	0.800322
SPD_0227	SPD_1357	201	190.789	1.05352	0.739256	2376.67	2296.05	1.03511
SPD_0227	SPD_1362	41	36.2811	1.13007	0.783433	383.333	396.421	0.966986
SPD_0227	SPD_1364	29	32.145	0.902161	-0.554712	376.333	367.625	1.02369
SPD_0227	SPD_1365	16	14.829	1.07897	0.304085	165.667	146.871	1.12797
SPD_0227	SPD_1367	40	46.9744	0.851528	-1.0176	311	496.005	0.62701
SPD_0227	SPD_1372	14	12.9908	1.07768	0.279993	235.333	150.388	1.56484
SPD_0227	SPD_1374	10	9.39622	1.06426	0.19697	154	100.459	1.53296
SPD_0227	SPD_1376	362	398.367	0.90871	-1.82207	4321.33	4616.94	0.935974
SPD_0227	SPD_1377	128	122.611	1.04395	0.486705	1442	1489.92	0.967837
SPD_0227	SPD_1378	10	15.8097	0.632524	-1.46114	84	185.201	0.45356
SPD_0227	SPD_1380	106	90.778	1.16768	1.59765	1270	1096.78	1.15794
SPD_0227	SPD_1381	6	7.81356	0.767896	-0.648795	43.6667	85.1564	0.512782
SPD_0227	SPD_1382	39	34.0265	1.14617	0.852621	425	395.221	1.07535
SPD_0227	SPD_1384	55	53.1697	1.03442	0.251004	710	664.56	1.06838
SPD_0227	SPD_1385	22	21.1184	1.04175	0.19184	323.333	259.01	1.24835
SPD_0227	SPD_1388	18	16.5028	1.09072	0.368544	226.667	180.317	1.25705
SPD_0227	SPD_1393	4	6.04705	0.661479	-0.832448	19.6667	50.37	0.390444
SPD_0227	SPD_1395	7	8.11484	0.862617	-0.391356	49	69.8771	0.701231
SPD_0227	SPD_1396	16	18.0176	0.888021	-0.475317	192.667	192.819	0.999208
SPD_0227	SPD_1403	115	117.182	0.981376	-0.201606	1345.33	1289.49	1.0433
SPD_0227	SPD_1406	46	38.8457	1.18417	1.14788	695.333	470.697	1.47724
SPD_0227	SPD_1407	14	17.5436	0.79801	-0.846038	119	199.859	0.59542
SPD_0227	SPD_1408	56	54.4356	1.02874	0.212039	819.333	624.242	1.31253
SPD_0227	SPD_1409	7	8.77905	0.797353	-0.600433	86	60.3233	1.42565
SPD_0227	SPD_1411	40	36.4653	1.09693	0.585349	500.333	405.793	1.23298
SPD_0227	SPD_1413	21	22.2583	0.943468	-0.266712	377.667	197.587	1.91139
SPD_0227	SPD_1414	91	100.246	0.907768	-0.923448	1118.67	1288.75	0.868023
SPD_0227	SPD_1415	38	44.0154	0.863333	-0.906702	597.667	570.124	1.04831
SPD_0227	SPD_1418	12	16.1818	0.741573	-1.03956	146	165.838	0.880376
SPD_0227	SPD_1419	9	9.03821	0.995773	-0.0127088	129	116.131	1.11081
SPD_0227	SPD_1422	8	7.31864	1.0931	0.25186	78	93.1641	0.837232
SPD_0227	SPD_1423	57	43.9584	1.29668	1.96703	533	524.743	1.01574
SPD_0227	SPD_1424	22	22.424	0.98109	-0.0895468	230	270.202	0.851214
SPD_0227	SPD_1425	58	50.7983	1.14177	1.01043	511	613.638	0.832739
SPD_0227	SPD_1426	46	44.3743	1.03664	0.244051	796.333	616.89	1.29088
SPD_0227	SPD_1427	23	20.3425	1.13064	0.589222	208.333	261.63	0.79629
SPD_0227	SPD_1429	21	17.1151	1.22699	0.939047	239.667	199.702	1.20012
SPD_0227	SPD_1431	25	22.448	1.11368	0.538625	280	253.494	1.10456
SPD_0227	SPD_1433	10	14.9463	0.669061	-1.27943	208	175.476	1.18535
SPD_0227	SPD_1434	19	24.8711	0.763939	-1.17726	365.667	275.807	1.32581
SPD_0227	SPD_1436	59	62.5752	0.942865	-0.451964	940.333	787.569	1.19397
SPD_0227	SPD_1438	93	74.4666	1.24888	2.14771	1166.67	941.214	1.23953
SPD_0227	SPD_1440	69	73.7532	0.935553	-0.55347	930	1032.15	0.901028
SPD_0227	SPD_1441	23	22.5588	1.01956	0.0929002	329	312.591	1.05249
SPD_0227	SPD_1442	16	15.5138	1.03134	0.123452	197.333	185.079	1.06621
SPD_0227	SPD_1443	8	8.68431	0.921201	-0.232213	65	103.453	0.628305
SPD_0227	SPD_1445	61	65.8591	0.92622	-0.598748	869	930.885	0.93352
SPD_0227	SPD_1446	31	21.6182	1.43398	2.0178	411.667	294.187	1.39933
SPD_0227	SPD_1447	73	69.0052	1.05789	0.480905	955.333	918.155	1.04049
SPD_0227	SPD_1448	6	6.56442	0.914018	-0.220296	38	56.3405	0.67447
SPD_0227	SPD_1449	30	42.7634	0.701534	-1.95178	507.667	607.537	0.835614
SPD_0227	SPD_1450	6	10.1973	0.588392	-1.31439	92	114.289	0.804979
SPD_0227	SPD_1451	5	8.81766	0.567044	-1.28564	79	114.139	0.692141
SPD_0227	SPD_1452	32	39.0651	0.819145	-1.13038	445.667	517.406	0.861349
SPD_0227	SPD_1454	25	26.7823	0.933453	-0.344389	264.333	350.921	0.753257
SPD_0227	SPD_1456	10	6.9583	1.43713	1.15309	102	84.3901	1.20867
SPD_0227	SPD_1457	13	17.3776	0.748089	-1.05013	175	239.029	0.732128
SPD_0227	SPD_1458	87	70.9774	1.22574	1.90183	1291.67	982.818	1.31425
SPD_0227	SPD_1459	44	30.6164	1.43714	2.41877	598	405.209	1.47578
SPD_0227	SPD_1460	59	62.28	0.947335	-0.415619	722.333	768.978	0.939343
SPD_0227	SPD_1464	10	14.571	0.686293	-1.19748	98.3333	179.045	0.549211
SPD_0227	SPD_1465	286	288.88	0.990032	-0.169421	4031.33	4070.33	0.99042
SPD_0227	SPD_1466	43	47.7531	0.900465	-0.687822	613.667	645.796	0.950248
SPD_0227	SPD_1467	196	177.989	1.10119	1.35004	2411.33	2424.89	0.99441
SPD_0227	SPD_1470	7	7.73734	0.904703	-0.265078	65.6667	105.654	0.621524
SPD_0227	SPD_1475	11	12.9746	0.84781	-0.548192	139	145.859	0.952973
SPD_0227	SPD_1476	14	6.37736	2.19527	3.01846	176	70.74	2.48799
SPD_0227	SPD_1477	7	6.8403	1.02335	0.0610617	116	72.0722	1.6095
SPD_0227	SPD_1478	27	18.5421	1.45615	1.9642	272	214.346	1.26898
SPD_0227	SPD_1481	29	29.9545	0.968135	-0.1744	327	343.763	0.951237
SPD_0227	SPD_1482	8	6.39731	1.25053	0.633651	79	82.6848	0.955436
SPD_0227	SPD_1487	112	97.0305	1.15428	1.51968	1810.33	1447.86	1.25035
SPD_0227	SPD_1488	80	80.2496	0.99689	-0.0278626	1280.67	1165.93	1.09841
SPD_0227	SPD_1489	14	10.858	1.28938	0.953539	238	165.59	1.43728
SPD_0227	SPD_1490	6	13.4378	0.446501	-2.029	65	192.741	0.33724
SPD_0227	SPD_1491	156	149.525	1.04331	0.529539	1967.67	2154.07	0.913463
SPD_0227	SPD_1492	27	26.666	1.01252	0.0646707	366.333	381.938	0.959143
SPD_0227	SPD_1493	81	68.5783	1.18113	1.49999	1103.33	1020.69	1.08097
SPD_0227	SPD_1494	76	93.6622	0.811427	-1.825	1075.67	1392.85	0.772275
SPD_0227	SPD_1495	202	197.446	1.02306	0.324079	2956.67	2874.65	1.02853
SPD_0227	SPD_1496	218	231.831	0.94034	-0.908381	3221.67	3207.31	1.00448
SPD_0227	SPD_1498	129	143.472	0.899132	-1.2082	1903	2071.37	0.918715
SPD_0227	SPD_1499	566	596.917	0.948206	-1.26543	8363.67	8713.31	0.959872
SPD_0227	SPD_1500	123	118.042	1.042	0.456312	1823.67	1734.37	1.05149
SPD_0227	SPD_1501	126	128.092	0.983666	-0.184864	1577.33	1836.96	0.858666
SPD_0227	SPD_1502	122	120.098	1.01583	0.173516	1886	1748.92	1.07838
SPD_0227	SPD_1503	35	31.666	1.10528	0.592464	424.667	441.176	0.962578
SPD_0227	SPD_1504	253	253.264	0.998956	-0.0166147	4034.67	3726.18	1.08279
SPD_0227	SPD_1505	19	19.1992	0.989624	-0.0454641	231	261.424	0.883621
SPD_0227	SPD_1506	20	23.1781	0.862882	-0.660134	384.333	313.173	1.22723
SPD_0227	SPD_1510	42	40.9486	1.02568	0.164304	727.333	585.933	1.24133
SPD_0227	SPD_1511	49	38.3008	1.27935	1.72882	616	560.609	1.0988
SPD_0227	SPD_1514	67	65.2395	1.02699	0.217963	798	929.385	0.858632
SPD_0227	SPD_1515	89	79.1551	1.12437	1.10655	1156	1064.47	1.08599
SPD_0227	SPD_1516	156	163.408	0.954664	-0.579535	2313	2254.92	1.02576
SPD_0227	SPD_1517	57	56.7407	1.00457	0.034427	649.333	758.354	0.85624
SPD_0227	SPD_1518	161	153.624	1.04801	0.595087	2261.33	2096.68	1.07853
SPD_0227	SPD_1520	7	11.9531	0.585622	-1.43264	115	169.08	0.680151
SPD_0227	SPD_1525	29	30.9036	0.938403	-0.342422	423	416.544	1.0155
SPD_0227	SPD_1526	90	82.2016	1.09487	0.860129	1339	1173.44	1.14109
SPD_0227	SPD_1527	88	127.535	0.690006	-3.50081	1133	1903.39	0.595253
SPD_0227	SPD_1528	22	17.2094	1.27837	1.15481	314.333	254.931	1.23301
SPD_0227	SPD_1530	42	32.701	1.28436	1.62613	780.333	488.866	1.59621
SPD_0227	SPD_1531	42	43.2302	0.971542	-0.187111	427.333	557.096	0.767073
SPD_0227	SPD_1532	54	55.5467	0.972155	-0.207526	560	727.719	0.769528
SPD_0227	SPD_1535	15	21.1078	0.710639	-1.32942	212.333	274.507	0.773507
SPD_0227	SPD_1538	12	11.3695	1.05545	0.186983	183.667	153.557	1.19608
SPD_0227	SPD_1540	38	36.2522	1.04821	0.290283	575	512.897	1.12108
SPD_0227	SPD_1541	32	30.4138	1.05215	0.287617	444.667	465.086	0.956096
SPD_0227	SPD_1544	59	41.1527	1.43369	2.78211	1049.67	579.296	1.81197
SPD_0227	SPD_1550	12	11.551	1.03888	0.132125	147.333	142.778	1.03191
SPD_0227	SPD_1553	41	38.995	1.05142	0.321076	593.333	606.33	0.978566
SPD_0227	SPD_1554	20	19.8357	1.00828	0.0368855	392.667	304.983	1.2875
SPD_0227	SPD_1555	12	11.2358	1.06802	0.227996	177	160.438	1.10323
SPD_0227	SPD_1556	6	11.4882	0.522275	-1.61921	57	135.706	0.420027
SPD_0227	SPD_1561	23	23.7644	0.967836	-0.156796	302.333	314.799	0.960401
SPD_0227	SPD_1562	47	41.8129	1.12405	0.802168	616	552.045	1.11585
SPD_0227	SPD_1563	51	49.8107	1.02388	0.16851	703.667	742.698	0.947446
SPD_0227	SPD_1564	29	33.4718	0.866402	-0.77293	287	500.755	0.573135
SPD_0227	SPD_1565	2	7.25545	0.275655	-1.95109	11	86.7287	0.126832
SPD_0227	SPD_1566	37	39.5313	0.935966	-0.402605	416	506.192	0.821822
SPD_0227	SPD_1568	46	40.7798	1.12801	0.817456	635.333	622.456	1.02069
SPD_0227	SPD_1569	8	13.4901	0.593026	-1.49477	169	208.263	0.811473
SPD_0227	SPD_1570	37	44.0369	0.840204	-1.06041	662	646.673	1.0237
SPD_0227	SPD_1571	159	171.32	0.928089	-0.941237	2242.67	2388.74	0.93885
SPD_0227	SPD_1572	21	17.7813	1.18101	0.763295	302	224.609	1.34456
SPD_0227	SPD_1573	37	42.2365	0.87602	-0.80574	508	574.535	0.884193
SPD_0227	SPD_1574	21	23.243	0.903498	-0.465246	246	334.595	0.735217
SPD_0227	SPD_1575	54	76.2915	0.707811	-2.55213	913	1118.6	0.816196
SPD_0227	SPD_1576	14	11.95	1.17155	0.593025	313.667	173.539	1.80747
SPD_0227	SPD_1577	36	36.4259	0.988308	-0.0705656	425.333	545.19	0.780156
SPD_0227	SPD_1578	13	13.1203	0.990828	-0.0332224	229.667	193.887	1.18454
SPD_0227	SPD_1579	4	5.72742	0.698395	-0.721802	46	83.2158	0.55278
SPD_0227	SPD_1580	74	72.5748	1.01964	0.167301	1261.67	1125.73	1.12076
SPD_0227	SPD_1582	100	109.006	0.917382	-0.862585	1278.67	1603.61	0.797367
SPD_0227	SPD_1583	132	149.223	0.884583	-1.4099	1911.33	2223.65	0.859548
SPD_0227	SPD_1584	181	173.625	1.04248	0.559727	3045.33	2608.59	1.16743
SPD_0227	SPD_1585	192	188.296	1.01967	0.269938	3096	2755.58	1.12354
SPD_0227	SPD_1586	227	239.347	0.948414	-0.798073	3580.67	3670.84	0.975435
SPD_0227	SPD_1587	188	181.931	1.03336	0.44992	2923	2696.45	1.08402
SPD_0227	SPD_1588	61	45.4476	1.34221	2.30697	866.667	660.43	1.31228
SPD_0227	SPD_1589	20	23.9936	0.833556	-0.815296	438	345.195	1.26885
SPD_0227	SPD_1590	19	20.8301	0.912143	-0.400979	259	314.784	0.822787
SPD_0227	SPD_1591	12	9.92631	1.20891	0.658187	137.667	153.539	0.896624
SPD_0227	SPD_1592	36	41.7039	0.86323	-0.883243	554	615.55	0.900009
SPD_0227	SPD_1593	6	9.22076	0.650706	-1.06066	114	134.896	0.845098
SPD_0227	SPD_1595	121	123.643	0.97862	-0.237732	1727.33	1895.32	0.911369
SPD_0227	SPD_1596	16	15.3516	1.04223	0.165476	208.333	240.426	0.866517
SPD_0227	SPD_1597	97	109.37	0.886901	-1.18279	1814.33	1814.88	0.999697
SPD_0227	SPD_1598	26	31.6531	0.821404	-1.0048	538.667	508.11	1.06014
SPD_0227	SPD_1599	16	22.6941	0.705029	-1.40519	177	342.923	0.516151
SPD_0227	SPD_1600	20	20.7831	0.962319	-0.17178	284.667	314.465	0.905241
SPD_0227	SPD_1601	7	6.69021	1.0463	0.119769	111.667	98.1255	1.138
SPD_0227	SPD_1602	120	118.109	1.01601	0.174023	1658.67	1762.36	0.941163
SPD_0227	SPD_1604	4	6.82393	0.586173	-1.08103	76.6667	93.6153	0.818955
SPD_0227	SPD_1605	221	201.585	1.09631	1.3674	4403.67	3101.53	1.41984
SPD_0227	SPD_1606	184	171.538	1.07265	0.951498	2830.67	2617.58	1.08141
SPD_0227	SPD_1607	406	403.695	1.00571	0.114735	5314.67	6187.12	0.858988
SPD_0227	SPD_1608	149	170.819	0.87227	-1.6694	2066.67	2630.13	0.785766
SPD_0227	SPD_1609	137	156.183	0.877177	-1.53495	1899	2282.57	0.831958
SPD_0227	SPD_1610	83	66.1561	1.25461	2.07089	1059.67	899.429	1.17815
SPD_0227	SPD_1611	18	16.6016	1.08423	0.343213	244	244.367	0.998499
SPD_0227	SPD_1612	169	180.812	0.934674	-0.878413	2564.33	2651.21	0.967232
SPD_0227	SPD_1613	238	219.68	1.08339	1.23601	3469.33	3136.56	1.10609
SPD_0227	SPD_1614	92	82.9543	1.10904	0.993167	1307	1209.43	1.08067
SPD_0227	SPD_1615	82	91.6275	0.894928	-1.00578	1254.33	1299.61	0.965162
SPD_0227	SPD_1616	60	46.4974	1.29039	1.98017	881.667	692.044	1.274
SPD_0227	SPD_1617	410	403.843	1.01525	0.306405	6494.33	6000.44	1.08231
SPD_0227	SPD_1618	8	10.1322	0.78956	-0.669856	88	164.917	0.533601
SPD_0227	SPD_1621	71	62.8676	1.12936	1.02566	897	866.059	1.03573
SPD_0227	SPD_1622	75	82.1379	0.913099	-0.787585	1044.67	1152.18	0.906686
SPD_0227	SPD_1623	9	8.98845	1.00128	0.0038522	113.667	145.883	0.779163
SPD_0227	SPD_1624	29	28.6937	1.01068	0.0571879	497	423.874	1.17252
SPD_0227	SPD_1625	12	13.8405	0.867023	-0.494713	217	208.123	1.04265
SPD_0227	SPD_1628	11	9.56283	1.15029	0.464746	374.333	144.045	2.59873
SPD_0227	SPD_1629	93	88.7163	1.04828	0.454792	1357	1518.75	0.893501
SPD_0227	SPD_1630	78	91.3043	0.854287	-1.39234	1195	1453.58	0.822106
SPD_0227	SPD_1631	75	74.6858	1.00421	0.0363614	989.333	1123.22	0.880797
SPD_0227	SPD_1632	34	26.675	1.2746	1.41825	385	383.914	1.00283
SPD_0227	SPD_1633	31	26.5745	1.16653	0.858479	242.333	284.877	0.850661
SPD_0227	SPD_1634	74	75.7832	0.976469	-0.204844	993.667	891.541	1.11455
SPD_0227	SPD_1635	61	57.427	1.06222	0.471493	882.333	791.34	1.11499
SPD_0227	SPD_1636	66	71.7785	0.919495	-0.682058	1079.33	1080.55	0.998876
SPD_0227	SPD_1637	60	42.2153	1.42128	2.73722	921.333	617.134	1.49292
SPD_0227	SPD_1638	14	15.6968	0.8919	-0.428283	96.6667	114.562	0.84379
SPD_0227	SPD_1640	68	57.8832	1.17478	1.32974	1056	912.51	1.15725
SPD_0227	SPD_1642	82	84.9238	0.965572	-0.317269	1389	1309.53	1.06068
SPD_0227	SPD_1643	32	33.4945	0.95538	-0.258234	502.667	526.176	0.955321
SPD_0227	SPD_1644	51	63.1411	0.807715	-1.52792	547.667	966.02	0.566931
SPD_0227	SPD_1645	34	27.3718	1.24215	1.26691	449.333	375.539	1.1965
SPD_0227	SPD_1646	10	9.95874	1.00414	0.0130761	226	158.029	1.43011
SPD_0227	SPD_1647	38	33.9099	1.12062	0.702369	467.667	499.28	0.936682
SPD_0227	SPD_1648	41	41.7788	0.98136	-0.120482	690	660.032	1.0454
SPD_0227	SPD_1649	31	35.9912	0.861321	-0.831975	448.667	602.707	0.744419
SPD_0227	SPD_1650	33	32.28	1.02231	0.126734	554.667	522.82	1.06091
SPD_0227	SPD_1651	17	22.1694	0.766824	-1.09789	183	388.29	0.471298
SPD_0227	SPD_1652	31	31.3722	0.988137	-0.0664442	545.333	530.666	1.02764
SPD_0227	SPD_1654	5	7.87279	0.635099	-1.02386	58.6667	84.2078	0.696689
SPD_0227	SPD_1656	3	6.50082	0.46148	-1.37305	20	62.6604	0.319181
SPD_0227	SPD_1657	15	19.2781	0.778086	-0.974353	191	264.201	0.722935
SPD_0227	SPD_1658	14	12.0872	1.15825	0.550188	141.333	182.124	0.77603
SPD_0227	SPD_1659	5	5.26048	0.950483	-0.11357	44	76.1994	0.577432
SPD_0227	SPD_1660	30	31.4032	0.955315	-0.250406	419	445.494	0.940528
SPD_0227	SPD_1664	108	122.822	0.879322	-1.33742	2158	2506.3	0.861031
SPD_0227	SPD_1665	67	62.5584	1.071	0.561558	1476.33	1203.4	1.2268
SPD_0227	SPD_1668	7	8.12195	0.861862	-0.393681	64.3333	70.4053	0.913757
SPD_0227	SPD_1670	10	12.191	0.820279	-0.627505	103	100.477	1.02511
SPD_0227	SPD_1671	106	102.685	1.03228	0.327091	1325	1406.2	0.942254
SPD_0227	SPD_1673	114	138.336	0.824081	-2.06909	1673.33	1955.03	0.855911
SPD_0227	SPD_1675	43	31.7875	1.35273	1.98873	499	377.394	1.32223
SPD_0227	SPD_1676	26	21.787	1.19337	0.902602	327.667	268.266	1.22142
SPD_0227	SPD_1677	27	34.1058	0.791654	-1.21675	433.333	396.689	1.09238
SPD_0227	SPD_1678	47	45.5294	1.0323	0.217943	580	515.106	1.12598
SPD_0227	SPD_1679	30	29.2531	1.02553	0.138091	361	353.984	1.01982
SPD_0227	SPD_1680	3	5.87279	0.510831	-1.18544	32	82.6698	0.387082
SPD_0227	SPD_1704	80	88.3301	0.905693	-0.886334	1044	1410.63	0.740095
SPD_0227	SPD_1705	51	54.0535	0.94351	-0.415318	880.333	883.234	0.996716
SPD_0227	SPD_1707	12	15.7346	0.762648	-0.941501	339	249.741	1.35741
SPD_0227	SPD_1708	8	15.0808	0.530474	-1.82336	55	222.216	0.247507
SPD_0227	SPD_1711	12	10.7298	1.11838	0.387784	293	182.524	1.60527
SPD_0227	SPD_1712	59	66.4215	0.888267	-0.910617	1247	1176.67	1.05977
SPD_0227	SPD_1713	11	13.1077	0.839203	-0.582159	188.333	205.278	0.917453
SPD_0227	SPD_1714	18	20.3196	0.885843	-0.514591	269.667	331.286	0.814
SPD_0227	SPD_1715	14	21.6183	0.647599	-1.6385	134.333	349.853	0.38397
SPD_0227	SPD_1716	14	21.8683	0.640196	-1.68257	174	353.783	0.491827
SPD_0227	SPD_1718	22	26.9019	0.817787	-0.945082	448.667	474.733	0.945093
SPD_0227	SPD_1719	52	36.4467	1.42674	2.57629	837.667	587.576	1.42563
SPD_0227	SPD_1720	48	55.0829	0.871413	-0.954344	731.333	939.573	0.778368
SPD_0227	SPD_1721	46	53.0072	0.867806	-0.962449	993.333	922.939	1.07627
SPD_0227	SPD_1723	13	12.2245	1.06344	0.221799	164.333	231.959	0.708459
SPD_0227	SPD_1726	154	155.328	0.99145	-0.106556	2478	2596.49	0.954367
SPD_0227	SPD_1727	106	112.936	0.938588	-0.652627	1775	1852.04	0.958402
SPD_0227	SPD_1728	26	27.1514	0.957594	-0.220963	357.667	465.115	0.768985
SPD_0227	SPD_1729	24	26.2014	0.91598	-0.430075	395	427.102	0.924838
SPD_0227	SPD_1731	14	14.3621	0.974791	-0.0955372	173	228.564	0.756901
SPD_0227	SPD_1732	160	145.918	1.0965	1.16574	2485.33	2466.85	1.00749
SPD_0227	SPD_1733	32	28.9154	1.10668	0.573638	508.667	487.015	1.04446
SPD_0227	SPD_1734	113	125.138	0.903004	-1.08505	1934	2119.85	0.912327
SPD_0227	SPD_1735	87	86.9568	1.0005	0.00463795	1338.67	1396.6	0.958521
SPD_0227	SPD_1736	61	76.7322	0.794973	-1.79598	1138.33	1292.23	0.880903
SPD_0227	SPD_1737	41	43.3233	0.946373	-0.352977	888.667	743.252	1.19565
SPD_0227	SPD_1738	55	68.6309	0.801388	-1.64537	954	1118.21	0.853151
SPD_0227	SPD_1740	20	20.0066	0.999669	-0.00147855	329.667	321.381	1.02578
SPD_0227	SPD_1742	41	44.0275	0.931236	-0.45627	587.667	691.517	0.849823
SPD_0227	SPD_1744	40	48.0715	0.832094	-1.16415	733	774.839	0.946003
SPD_0227	SPD_1745	95	91.753	1.03539	0.338982	1226	1403.5	0.873533
SPD_0227	SPD_1746	8	10.8264	0.738936	-0.858991	124	173.614	0.714229
SPD_0227	SPD_1747	15	17.0518	0.879674	-0.496873	387	289.269	1.33785
SPD_0227	SPD_1748	35	39.291	0.890788	-0.684566	563	688.97	0.817162
SPD_0227	SPD_1749	722	734.084	0.983538	-0.446013	11924	12199.2	0.977444
SPD_0227	SPD_1750	184	198.082	0.928909	-1.00055	3562.67	3368.89	1.05752
SPD_0227	SPD_1751	234	250.085	0.935682	-1.01714	3923.33	4365.17	0.898782
SPD_0227	SPD_1752	900	909.433	0.989628	-0.312796	14806.7	15324.8	0.966193
SPD_0227	SPD_1753	527	548.319	0.96112	-0.910433	8764	9647.09	0.90846
SPD_0227	SPD_1754	92	83.018	1.10819	0.985793	1916.33	1461.17	1.31151
SPD_0227	SPD_1755	46	46.8671	0.981499	-0.126654	808	859.189	0.940422
SPD_0227	SPD_1756	37	30.0017	1.23326	1.27767	758.667	531.025	1.42868
SPD_0227	SPD_1757	8	9.02395	0.88653	-0.340864	115.333	169.458	0.680603
SPD_0227	SPD_1761	88	103.677	0.848793	-1.53961	1609.67	1724.02	0.933671
SPD_0227	SPD_1762	72	55.3719	1.3003	2.23458	1084	970.233	1.11726
SPD_0227	SPD_1763	11	12.1744	0.903536	-0.336581	168	189.627	0.885952
SPD_0227	SPD_1764	71	72.4596	0.979856	-0.171471	1012	1163.56	0.869748
SPD_0227	SPD_1765	71	58.3436	1.21693	1.65696	1244.33	1024.87	1.21414
SPD_0227	SPD_1768	53	53.2824	0.994701	-0.0386821	1050.33	933.12	1.12561
SPD_0227	SPD_1769	43	38.5747	1.11472	0.712503	929.667	662.074	1.40417
SPD_0227	SPD_1770	43	52.634	0.816963	-1.32792	627.667	922.751	0.680212
SPD_0227	SPD_1771	23	27.8956	0.824502	-0.926914	336.333	431.75	0.779
SPD_0227	SPD_1772	10	16.6905	0.599144	-1.63766	409.667	299.156	1.36941
SPD_0227	SPD_1774	12	15.4617	0.776112	-0.880358	277	269.037	1.0296
SPD_0227	SPD_1775	85	100.907	0.842363	-1.5835	1722	1777.43	0.968817
SPD_0227	SPD_1776	22	23.5223	0.935284	-0.313872	227.667	264.804	0.859757
SPD_0227	SPD_1777	24	29.3509	0.817693	-0.987673	398.333	429.601	0.927217
SPD_0227	SPD_1778	19	13.4392	1.41378	1.51689	248.667	196.618	1.26472
SPD_0227	SPD_1779	20	11.6473	1.71714	2.44746	168	127.713	1.31545
SPD_0227	SPD_1783	12	14.7816	0.811818	-0.723502	165	263.458	0.626286
SPD_0227	SPD_1784	34	36.4523	0.932725	-0.406179	697	676.177	1.0308
SPD_0227	SPD_1785	189	202.793	0.931986	-0.968556	3170	3471.16	0.91324
SPD_0227	SPD_1786	84	94.1482	0.89221	-1.04588	1087	1615.14	0.673006
SPD_0227	SPD_1788	33	25.8532	1.27644	1.40557	467.667	426.531	1.09644
SPD_0227	SPD_1789	38	39.292	0.967118	-0.206114	681.667	742.385	0.918211
SPD_0227	SPD_1792	30	35.0417	0.856124	-0.851688	416.667	641.037	0.649989
SPD_0227	SPD_1793	45	43.4075	1.03669	0.241711	684.667	756.517	0.905025
SPD_0227	SPD_1794	66	66.4249	0.993603	-0.0521353	1288.67	1141.44	1.12899
SPD_0227	SPD_1796	38	41.1906	0.92254	-0.497138	452.333	590.626	0.765854
SPD_0227	SPD_1798	44	31.9213	1.37839	2.13787	758.333	550.569	1.37736
SPD_0227	SPD_1799	90	98.2423	0.916103	-0.831568	1581.67	1670.44	0.946857
SPD_0227	SPD_1800	62	68.5996	0.903795	-0.796813	1092.67	1225.33	0.891735
SPD_0227	SPD_1801	36	38.167	0.943222	-0.350769	498.333	642.349	0.775799
SPD_0227	SPD_1821	141	152.615	0.923891	-0.940238	2302.67	2377.22	0.96864
SPD_0227	SPD_1822	56	60.3375	0.928113	-0.558396	912.667	1055.64	0.864562
SPD_0227	SPD_1824	80	71.1306	1.12469	1.05163	1154.67	1210.33	0.954008
SPD_0227	SPD_1826	53	47.2556	1.12156	0.835642	851.333	771.561	1.10339
SPD_0227	SPD_1827	88	102.303	0.860192	-1.41408	1266.33	1737.96	0.728632
SPD_0227	SPD_1828	33	32.8925	1.00327	0.0187369	390	577.514	0.675309
SPD_0227	SPD_1829	22	27.262	0.806985	-1.00779	218	353.056	0.617465
SPD_0227	SPD_1830	197	197.858	0.995663	-0.0610029	2888.67	3455.02	0.836078
SPD_0227	SPD_1831	267	254.809	1.04784	0.763697	5102.33	4637.1	1.10033
SPD_0227	SPD_1832	36	32.8564	1.09568	0.54843	651.667	598.839	1.08822
SPD_0227	SPD_1833	37	36.3042	1.01917	0.115479	548.333	651.592	0.841529
SPD_0227	SPD_1834	160	156.209	1.02427	0.303311	2471	2646.1	0.933828
SPD_0227	SPD_1835	29	26.9224	1.07717	0.400411	572	479.108	1.19388
SPD_0227	SPD_1836	35	33.7062	1.03838	0.222848	428.667	510.531	0.839648
SPD_0227	SPD_1837	46	39.7681	1.15671	0.988218	838	687.385	1.21911
SPD_0227	SPD_1838	35	29.3441	1.19274	1.0441	844.667	462.743	1.82535
SPD_0227	SPD_1840	111	105.664	1.0505	0.51906	1778	1811.28	0.981629
SPD_0227	SPD_1841	245	242.459	1.01048	0.163212	3887.67	4234.83	0.918021
SPD_0227	SPD_1842	61	58.4405	1.0438	0.334804	865.667	1026.13	0.843626
SPD_0227	SPD_1843	94	96.1768	0.977367	-0.22196	1629.67	1662.55	0.980219
SPD_0227	SPD_1844	48	41.3134	1.16185	1.0403	742	689.528	1.0761
SPD_0227	SPD_1845	44	50.271	0.875255	-0.884464	812	751.498	1.08051
SPD_0227	SPD_1846	10	10.8218	0.924058	-0.249823	194	175.98	1.1024
SPD_0227	SPD_1847	83	89.2152	0.930335	-0.658017	1449.67	1372.39	1.05631
SPD_0227	SPD_1848	38	31.9951	1.18768	1.0616	786	574.721	1.36762
SPD_0227	SPD_1850	37	36.2059	1.02193	0.131981	947.667	647.585	1.46339
SPD_0227	SPD_1852	4	7.99719	0.500176	-1.41347	63	139.924	0.450243
SPD_0227	SPD_1854	37	33.4387	1.1065	0.615861	614	446.665	1.37463
SPD_0227	SPD_1855	18	28.4986	0.63161	-1.96662	235.667	526.559	0.44756
SPD_0227	SPD_1856	6	7.33612	0.817871	-0.493301	117.333	114.627	1.02361
SPD_0227	SPD_1857	8	8.57864	0.932549	-0.197558	68.3333	147.488	0.463314
SPD_0227	SPD_1860	9	11.5246	0.780936	-0.743679	119	211.381	0.562964
SPD_0227	SPD_1861	7	10.5187	0.665479	-1.08494	90.3333	185.7	0.486449
SPD_0227	SPD_1862	23	20.9855	1.096	0.439757	285	386.924	0.736578
SPD_0227	SPD_1863	13	17.0355	0.763111	-0.977737	218.667	316.599	0.690674
SPD_0227	SPD_1864	32	35.4292	0.90321	-0.576115	587.333	629.913	0.932404
SPD_0227	SPD_1865	49	63.5529	0.771012	-1.8255	861.667	1161.87	0.74162
SPD_0227	SPD_1866	107	99.5519	1.07482	0.746486	1234.33	1327.84	0.929583
SPD_0227	SPD_1867	121	126.233	0.958546	-0.46575	2566.33	2165.87	1.18489
SPD_0227	SPD_1868	77	88.6548	0.868537	-1.23781	1055.33	1628.21	0.648154
SPD_0227	SPD_1869	136	118.386	1.14878	1.61885	2806.67	2169.95	1.29343
SPD_0227	SPD_1871	19	21.9084	0.867249	-0.621361	269	392.099	0.686052
SPD_0227	SPD_1873	11	12.0385	0.913733	-0.299315	136	204.798	0.664069
SPD_0227	SPD_1874	43	39.888	1.07802	0.492735	550.333	644.089	0.854437
SPD_0227	SPD_1875	118	134.233	0.879066	-1.40114	1881	2340.78	0.803578
SPD_0227	SPD_1876	77	82.7747	0.930236	-0.634718	902.667	1066.44	0.846431
SPD_0227	SPD_1877	24	25.1485	0.95433	-0.229027	371	359.975	1.03063
SPD_0227	SPD_1878	24	21.5326	1.11459	0.531721	548.333	318.465	1.7218
SPD_0227	SPD_1895	8	6.02751	1.32725	0.803427	297	117.038	2.53764
SPD_0227	SPD_1898	3	5.58042	0.537593	-1.09234	98	107.401	0.912468
SPD_0227	SPD_1899	25	27.1342	0.921345	-0.409718	395	464.165	0.850991
SPD_0227	SPD_1900	146	134.649	1.0843	0.97818	2188.33	2099.25	1.04243
SPD_0227	SPD_1902	37	31.0188	1.19282	1.07392	462.333	479.868	0.963459
SPD_0227	SPD_1903	186	195.239	0.95268	-0.661196	3581.67	3640.88	0.983736
SPD_0227	SPD_1904	19	25.0864	0.757384	-1.21517	283	334.554	0.845903
SPD_0227	SPD_1907	28	28.9473	0.967277	-0.176061	481	486.605	0.988481
SPD_0227	SPD_1908	29	28.6656	1.01166	0.0624536	645	494.535	1.30426
SPD_0227	SPD_1909	75	75.7993	0.989455	-0.0918105	1442	1314.21	1.09724
SPD_0227	SPD_1910	56	55.1978	1.01453	0.107972	917	909.247	1.00853
SPD_0227	SPD_1911	96	108.66	0.883486	-1.21454	1369	1820.26	0.752089
SPD_0227	SPD_1912	291	275.106	1.05778	0.958287	4705	4731.01	0.994502
SPD_0227	SPD_1913	124	113.489	1.09262	0.986694	2432.67	1941.46	1.25301
SPD_0227	SPD_1914	141	142.901	0.986694	-0.159066	2183	2617.23	0.834087
SPD_0227	SPD_1916	129	112.513	1.14654	1.55434	2698	1949.96	1.38362
SPD_0227	SPD_1917	6	11.2157	0.534962	-1.55741	74.6667	186.484	0.400392
SPD_0227	SPD_1920	112	109.509	1.02275	0.23806	2236	1987.77	1.12488
SPD_0227	SPD_1921	49	52.7092	0.929629	-0.5109	811	946.2	0.857113
SPD_0227	SPD_1922	30	44.8263	0.66925	-2.21445	534.333	840.554	0.635692
SPD_0227	SPD_1923	19	25.4542	0.746439	-1.27927	332	429.097	0.773718
SPD_0227	SPD_1924	38	44.7608	0.848957	-1.01053	813.667	788.343	1.03212
SPD_0227	SPD_1925	152	151.462	1.00356	0.0437519	2110.67	2329.65	0.906002
SPD_0227	SPD_1927	283	301.515	0.938594	-1.06627	6378.33	5658.35	1.12724
SPD_0227	SPD_1928	38	39.8883	0.952661	-0.29898	637	739.924	0.8609
SPD_0227	SPD_1929	78	84.8138	0.919661	-0.739875	1597	1497.67	1.06632
SPD_0227	SPD_1930	42	49.4052	0.850112	-1.05354	760.333	867.593	0.876371
SPD_0227	SPD_1931	132	143.722	0.918437	-0.977816	2618	2567.16	1.0198
SPD_0227	SPD_1932	70	66.3512	1.05499	0.447951	1473	1174.58	1.25406
SPD_0227	SPD_1933	6	5.51357	1.08822	0.207159	49.6667	55.6894	0.891851
SPD_0227	SPD_1934	233	225.007	1.03552	0.532878	4316	3877.85	1.11299
SPD_0227	SPD_1935	115	118.868	0.967464	-0.354733	2505.67	2164.83	1.15744
SPD_0227	SPD_1936	78	80.4604	0.969421	-0.274294	1890.33	1486	1.27209
SPD_0227	SPD_1937	94	80.789	1.16352	1.4698	1451.33	1445.76	1.00386
SPD_0227	SPD_1938	67	53.2377	1.25851	1.88617	1040.33	871.432	1.19382
SPD_0227	SPD_1940	32	38.4184	0.832934	-1.03552	434	743.355	0.58384
SPD_0227	SPD_1944	56	62.4714	0.896409	-0.818768	758	1093.12	0.693428
SPD_0227	SPD_1945	92	93.4194	0.984806	-0.146857	1791	1699.23	1.054
SPD_0227	SPD_1946	16	24.5358	0.652108	-1.72324	213	452.621	0.470593
SPD_0227	SPD_1948	53	46.468	1.14057	0.958232	904.667	713.046	1.26873
SPD_0227	SPD_1951	193	176.947	1.09072	1.20677	3562.67	3455.96	1.03088
SPD_0227	SPD_1952	210	216.582	0.969609	-0.447258	4005.33	4088.07	0.979762
SPD_0227	SPD_1954	19	16.8562	1.12718	0.522158	334	325.031	1.02759
SPD_0227	SPD_1956	155	151.597	1.02245	0.276414	3191.67	2755.41	1.15833
SPD_0227	SPD_1957	149	130.037	1.14583	1.66297	2803	2442.42	1.14763
SPD_0227	SPD_1958	212	198.096	1.07019	0.9879	4043.33	3668.27	1.10225
SPD_0227	SPD_1959	424	410.776	1.03219	0.652493	8294	7690.1	1.07853
SPD_0227	SPD_1960	71	69.0292	1.02855	0.237204	1725	1289.19	1.33805
SPD_0227	SPD_1961	451	455.139	0.990906	-0.194018	9055	8373.52	1.08139
SPD_0227	SPD_1962	98	82.5754	1.18679	1.69742	1795.33	1566.51	1.14608
SPD_0227	SPD_1965	111	132.317	0.838893	-1.8532	1734.67	2399.67	0.722877
SPD_0227	SPD_1966	30	25.2776	1.18682	0.939288	498.333	391.742	1.2721
SPD_0227	SPD_1968	6	8.60488	0.697279	-0.888004	55.3333	159.945	0.345953
SPD_0227	SPD_1969	153	155.956	0.981045	-0.236715	2891.33	2837.01	1.01915
SPD_0227	SPD_1970	48	59.5224	0.806419	-1.49349	646.333	1070.28	0.603895
SPD_0227	SPD_1971	203	212.101	0.957093	-0.62489	3792.33	3798.46	0.998388
SPD_0227	SPD_1972	145	145.429	0.997053	-0.0355416	2608	2698.87	0.966329
SPD_0227	SPD_1973	186	192.793	0.964768	-0.489201	3806	3716.11	1.02419
SPD_0227	SPD_1974	60	58.2804	1.02951	0.22525	1241.67	1102.39	1.12634
SPD_0227	SPD_1976	58	59.4585	0.975471	-0.189144	804	1097.79	0.732377
SPD_0227	SPD_1977	61	63.2036	0.965135	-0.277181	1240	1200.77	1.03267
SPD_0227	SPD_1978	227	244.979	0.926611	-1.14867	4613	4781.02	0.964857
SPD_0227	SPD_1979	105	128.117	0.819562	-2.04235	1974.67	2386.66	0.827378
SPD_0227	SPD_1981	38	44.3352	0.857106	-0.951454	857	860.009	0.996501
SPD_0227	SPD_1983	17	13.2949	1.27869	1.01616	460.667	256.313	1.79728
SPD_0227	SPD_1984	50	45.5481	1.09774	0.659647	933.333	809.244	1.15334
SPD_0227	SPD_1985	205	197.298	1.03904	0.548323	3942.67	3699.37	1.06577
SPD_0227	SPD_1986	265	249.255	1.06317	0.997259	4890.33	4773.44	1.02449
SPD_0227	SPD_1987	1051	1048.75	1.00215	0.0695588	19429.7	19459.6	0.998463
SPD_0227	SPD_1988	580	531.755	1.09073	2.09215	10896	9734.07	1.11937
SPD_0227	SPD_1989	190	188.566	1.0076	0.104408	3932	3436.88	1.14406
SPD_0227	SPD_1990	118	114.122	1.03398	0.363007	2071	2082.82	0.994327
SPD_0227	SPD_1991	78	95.1844	0.819462	-1.76137	1312	1714.53	0.765225
SPD_0227	SPD_1992	66	62.3525	1.0585	0.461918	1393	1162.21	1.19858
SPD_0227	SPD_1993	136	148.025	0.918761	-0.988401	2276	2679.17	0.849517
SPD_0227	SPD_1994	144	139.739	1.0305	0.360485	2095	2508.98	0.835001
SPD_0227	SPD_1995	184	181.7	1.01266	0.170597	3654	3303.34	1.10615
SPD_0227	SPD_1996	99	91.3435	1.08382	0.801107	1703.67	1733.32	0.982895
SPD_0227	SPD_1997	125	121.16	1.0317	0.348879	2322.67	2209.92	1.05102
SPD_0227	SPD_2001	19	12.7057	1.49539	1.76582	225.667	200.646	1.1247
SPD_0227	SPD_2002	142	152.162	0.933213	-0.82384	2426	2522.81	0.961625
SPD_0227	SPD_2003	18	22.602	0.796389	-0.968	395	396.788	0.995493
SPD_0227	SPD_2004	166	180.466	0.91984	-1.07685	2801.33	3034.07	0.923291
SPD_0227	SPD_2005	121	132.415	0.913792	-0.992008	1796.33	2163.14	0.83043
SPD_0227	SPD_2006	8	15.6595	0.510872	-1.93558	128.667	255.309	0.503965
SPD_0227	SPD_2007	247	292.28	0.84508	-2.64855	4523	5102.35	0.886454
SPD_0227	SPD_2009	151	189.917	0.795085	-2.82394	3004	3468.2	0.866157
SPD_0227	SPD_2011	64	60.5788	1.05648	0.439562	1150.67	1065.87	1.07956
SPD_0227	SPD_2012	92	74.4296	1.23607	2.03662	1563.33	1161.17	1.34634
SPD_0227	SPD_2013	158	180.735	0.874209	-1.69111	2656	2935.26	0.90486
SPD_0227	SPD_2014	203	193.279	1.0503	0.699227	3376.33	3164.06	1.06709
SPD_0227	SPD_2015	10	10.8193	0.924275	-0.249079	126	126.378	0.997009
SPD_0227	SPD_2016	20	28.0526	0.712947	-1.52037	422.667	407.978	1.036
SPD_0227	SPD_2017	59	77.2097	0.764153	-2.07237	1324.67	1407.44	0.941188
SPD_0227	SPD_2018	58	55.4907	1.04522	0.336852	876.667	891.57	0.983284
SPD_0227	SPD_2019	133	163.724	0.812343	-2.40115	2066	2775.46	0.744381
SPD_0227	SPD_2020	48	54.4845	0.880984	-0.878502	968.667	882.377	1.09779
SPD_0227	SPD_2021	11	15.5582	0.707023	-1.15561	137	269.063	0.509175
SPD_0227	SPD_2022	51	54.7673	0.931213	-0.50906	872	895.405	0.973861
SPD_0227	SPD_2023	6	6.46008	0.928781	-0.181015	63	93.09	0.676765
SPD_0227	SPD_2024	30	27.6566	1.08473	0.445596	404.667	419.03	0.965722
SPD_0227	SPD_2025	40	37.6985	1.06105	0.374849	456.667	585.406	0.780086
SPD_0227	SPD_2026	18	18.3771	0.979478	-0.087974	360	293.069	1.22838
SPD_0227	SPD_2027	15	9.42429	1.59163	1.81625	255.667	185.791	1.3761
SPD_0227	SPD_2028	122	107.794	1.13179	1.36832	2746.67	2006.96	1.36857
SPD_0227	SPD_2033	23	24.9191	0.922986	-0.384445	367.333	357.576	1.02729
SPD_0227	SPD_2034	21	17.5044	1.1997	0.835502	325	288.071	1.12819
SPD_0227	SPD_2035	18	21.1277	0.851962	-0.680454	225.333	355.673	0.633541
SPD_0227	SPD_2036	27	24.414	1.10592	0.523374	411.667	371.018	1.10956
SPD_0227	SPD_2037	33	41.6732	0.791876	-1.34354	660.667	776.537	0.850785
SPD_0227	SPD_2038	20	19.0301	1.05097	0.222344	299	327.065	0.914192
SPD_0227	SPD_2050	56	40.2217	1.39228	2.48788	1024.33	815.382	1.25626
SPD_0227	SPD_2051	17	17.2931	0.983054	-0.0704709	179	280.871	0.637302
SPD_0227	SPD_2052	15	15	1	0	193.667	239.2	0.809642
SPD_0227	SPD_2053	6	5.93181	1.01149	0.0279963	45	89.6221	0.502108
SPD_0227	SPD_2057	9	8.09614	1.11164	0.317661	92	88.1665	1.04348
SPD_0227	SPD_2058	202	166.682	1.21189	2.73558	2540	2522.31	1.00701
SPD_0227	SPD_2060	81	78.5588	1.03108	0.27543	3207.33	1463.17	2.19205
SPD_0227	SPD_2063	33	27.1418	1.21584	1.12446	480	426.605	1.12516
SPD_0227	SPD_2064	107	82.589	1.29557	2.68611	1499.67	1260.63	1.18962
SPD_0227	SPD_2067	11	9.89551	1.11162	0.351109	167	141.325	1.18168
SPD_0227	SPD_2068	161	113.086	1.42369	4.50561	2005.33	1697.74	1.18118
SPD_0227	SPD_2069	30	33.9625	0.883328	-0.679932	514.333	482.423	1.06615
SPD_0228	SPD_0229	18	183.688	0.0979922	-12.2251	301	3283.49	0.0916708
SPD_0228	SPD_0230	65	200.676	0.323905	-9.57757	1213.33	3170.01	0.382753
SPD_0228	SPD_0231	198	361.654	0.547485	-8.60558	3133.33	6577.56	0.476367
SPD_0228	SPD_0232	63	107.122	0.588113	-4.26303	1245.67	1824.74	0.682656
SPD_0228	SPD_0233	132	191.962	0.687636	-4.32781	2041.67	3386.84	0.602823
SPD_0228	SPD_0234	563	757.469	0.743265	-7.06591	10693.3	13308	0.803524
SPD_0228	SPD_0235	1507	1696.59	0.888252	-4.60286	26648.7	30859.6	0.863545
SPD_0228	SPD_0236	393	434.385	0.904727	-1.98567	7006	7865.34	0.890743
SPD_0228	SPD_0237	390	419.01	0.930766	-1.41721	7093	7864.15	0.901941
SPD_0228	SPD_0239	59	56.0911	1.05186	0.388399	1094.33	1016.6	1.07646
SPD_0228	SPD_0240	39	46.9924	0.829921	-1.16591	595	868.891	0.684781
SPD_0228	SPD_0242	130	118.458	1.09744	1.06049	2412	2137.6	1.12837
SPD_0228	SPD_0245	32	33.9776	0.941798	-0.339261	545	588.582	0.925955
SPD_0228	SPD_0247	116	110.899	1.046	0.484431	2131.67	1949.81	1.09327
SPD_0228	SPD_0249	81	96.3514	0.840673	-1.56394	1296.67	1671.28	0.775853
SPD_0228	SPD_0250	519	513.156	1.01139	0.257975	9125	8892.57	1.02614
SPD_0228	SPD_0255	12	12.6753	0.946724	-0.189674	321.667	231.954	1.38677
SPD_0228	SPD_0256	11	6.20663	1.7723	1.92404	152	104.235	1.45824
SPD_0228	SPD_0257	11	5.88098	1.87044	2.11087	92	102.171	0.900452
SPD_0228	SPD_0258	47	48.0595	0.977954	-0.152836	770.667	914.968	0.842288
SPD_0228	SPD_0259	13	10.5354	1.23394	0.759315	339.333	194.081	1.74841
SPD_0228	SPD_0260	55	58.4096	0.941626	-0.446128	1045.33	1193.12	0.876134
SPD_0228	SPD_0261	59	55.0969	1.07084	0.525835	771.667	965.968	0.798853
SPD_0228	SPD_0262	25	19.5614	1.27803	1.22966	327.333	223.097	1.46723
SPD_0228	SPD_0263	11	10.6619	1.03172	0.103558	226	120.932	1.86882
SPD_0228	SPD_0264	17	12.0403	1.41192	1.42933	175.333	140.738	1.24581
SPD_0228	SPD_0265	58	57.9208	1.00137	0.0104007	1531.67	1046.39	1.46376
SPD_0228	SPD_0266	94	81.1954	1.1577	1.42101	1934.33	1289.62	1.49993
SPD_0228	SPD_0267	220	204.87	1.07385	1.05704	4904.67	3995.57	1.22753
SPD_0228	SPD_0268	132	129.498	1.01932	0.219861	2716.33	2535.96	1.07113
SPD_0228	SPD_0273	33	23.8235	1.38518	1.88006	675.333	420.185	1.60723
SPD_0228	SPD_0276	128	120.958	1.05822	0.640294	2213.67	2261.48	0.978858
SPD_0228	SPD_0277	439	448.548	0.978713	-0.450841	7951.33	7668.02	1.03695
SPD_0228	SPD_0278	175	198.747	0.880516	-1.68446	3872.33	3512.35	1.10249
SPD_0228	SPD_0279	90	103.347	0.870854	-1.31289	1426.67	1795.05	0.794777
SPD_0228	SPD_0280	1052	1041.58	1.01	0.322721	19825.7	18277.7	1.08469
SPD_0228	SPD_0281	81	88.6347	0.913863	-0.810948	1463.33	1599.48	0.914879
SPD_0228	SPD_0282	244	240.642	1.01396	0.216481	4633.67	4485.66	1.033
SPD_0228	SPD_0283	423	434.336	0.9739	-0.543947	8268	8143.99	1.01523
SPD_0228	SPD_0284	44	41.7718	1.05334	0.34475	1094.67	726.46	1.50685
SPD_0228	SPD_0285	1042	1071.75	0.972241	-0.908774	19985	20501.5	0.974807
SPD_0228	SPD_0286	58	62.2911	0.931113	-0.54369	1149	1182.66	0.97154
SPD_0228	SPD_0287	783	822.344	0.952156	-1.372	15609.7	15328	1.01837
SPD_0228	SPD_0289	101	122.058	0.827474	-1.90607	1827	2154.84	0.84786
SPD_0228	SPD_0290	95	87.3255	1.08788	0.821258	1615.33	1487.85	1.08568
SPD_0228	SPD_0291	51	52.4689	0.972004	-0.202791	965.667	888.843	1.08643
SPD_0228	SPD_0292	43	47.7786	0.899984	-0.691335	928	778.269	1.19239
SPD_0228	SPD_0293	66	72.8213	0.906329	-0.799349	1566.33	1276.88	1.22669
SPD_0228	SPD_0294	269	274.765	0.979019	-0.347781	5719.67	4944.54	1.15676
SPD_0228	SPD_0295	69	68.4968	1.00735	0.0608013	1601.33	1230.23	1.30165
SPD_0228	SPD_0296	211	223.787	0.94286	-0.854785	3759.33	4274.37	0.879507
SPD_0228	SPD_0297	179	195.585	0.915201	-1.18593	3130	3660.14	0.855159
SPD_0228	SPD_0298	55	57.2617	0.960502	-0.298888	924.333	1075.94	0.859092
SPD_0228	SPD_0299	41	39.0048	1.05115	0.319464	831.333	718.629	1.15683
SPD_0228	SPD_0300	437	479.141	0.912049	-1.92518	8393.33	8946.66	0.938153
SPD_0228	SPD_0301	97	102.88	0.942844	-0.579729	1397.67	1476.52	0.946592
SPD_0228	SPD_0302	145	147.774	0.981226	-0.228225	2641.67	2729.97	0.967653
SPD_0228	SPD_0303	6	6.5131	0.92122	-0.201052	115	99.8803	1.15138
SPD_0228	SPD_0304	17	12.624	1.34664	1.23161	250.333	137.151	1.82524
SPD_0228	SPD_0308	200	194.976	1.02577	0.359805	3722	3523.7	1.05628
SPD_0228	SPD_0309	75	67.3266	1.11397	0.935176	1824.33	1290.56	1.4136
SPD_0228	SPD_0310	38	40.565	0.936769	-0.402721	560.333	637.171	0.879408
SPD_0228	SPD_0311	285	290.929	0.979622	-0.347588	5586	5267.05	1.06056
SPD_0228	SPD_0313	22	34.2385	0.642551	-2.09157	548.667	629.991	0.870913
SPD_0228	SPD_0315	30	32.4915	0.923318	-0.437098	566.333	531.774	1.06499
SPD_0228	SPD_0316	5	8.87304	0.563505	-1.30022	43	142.997	0.300705
SPD_0228	SPD_0318	13	12.125	1.07217	0.251296	147.333	184.519	0.79847
SPD_0228	SPD_0319	61	55.727	1.09462	0.706352	982	878.289	1.11808
SPD_0228	SPD_0320	22	11.5823	1.89944	3.06106	425.333	188.245	2.25947
SPD_0228	SPD_0321	25	27.7242	0.901738	-0.517385	364.333	474.467	0.767879
SPD_0228	SPD_0322	88	92.8089	0.948184	-0.499177	1387	1602.02	0.865785
SPD_0228	SPD_0323	131	148.197	0.88396	-1.41262	1930.33	2483	0.777419
SPD_0228	SPD_0324	93	96.3383	0.965348	-0.340118	1358	1714.14	0.792234
SPD_0228	SPD_0325	241	300.401	0.802261	-3.42722	3723.33	5211.55	0.714438
SPD_0228	SPD_0326	124	135.419	0.915675	-0.981288	1987.67	2568.62	0.773825
SPD_0228	SPD_0327	71	67.246	1.05583	0.457786	1464	1180.71	1.23994
SPD_0228	SPD_0328	29	34.8961	0.831039	-0.998105	340	633.23	0.53693
SPD_0228	SPD_0329	8	8.51398	0.939631	-0.17615	88	107.317	0.820003
SPD_0228	SPD_0333	4	12.2749	0.325867	-2.36187	40	246.674	0.162157
SPD_0228	SPD_0334	345	377.531	0.913832	-1.67427	6406	6787.1	0.943849
SPD_0228	SPD_0335	826	881.573	0.936961	-1.87171	13935	16125.5	0.864157
SPD_0228	SPD_0336	30	27.1316	1.10572	0.550674	241.333	269.412	0.89578
SPD_0228	SPD_0338	57	52.1309	1.0934	0.67438	817	846.878	0.96472
SPD_0228	SPD_0341	49	50.4604	0.971059	-0.205585	651.333	707.871	0.92013
SPD_0228	SPD_0342	79	71.6626	1.10239	0.866752	872.667	797.454	1.09432
SPD_0228	SPD_0344	15	16.2871	0.920972	-0.318938	128	190.114	0.673279
SPD_0228	SPD_0345	106	94.4097	1.12277	1.19285	1871.67	1523.51	1.22852
SPD_0228	SPD_0350	4	5.87756	0.680555	-0.774453	41	54.2068	0.756363
SPD_0228	SPD_0351	6	11.1969	0.535863	-1.55308	65	142.195	0.457118
SPD_0228	SPD_0352	32	40.4576	0.790952	-1.32968	484.667	602.342	0.804638
SPD_0228	SPD_0353	21	24.6595	0.8516	-0.736929	323.667	369.336	0.876348
SPD_0228	SPD_0355	25	29.688	0.842091	-0.860394	303.667	480.977	0.631354
SPD_0228	SPD_0357	270	297.371	0.907957	-1.58723	3717.67	4568.32	0.813794
SPD_0228	SPD_0360	180	162.657	1.10662	1.35985	3070.33	2553.07	1.2026
SPD_0228	SPD_0361	366	375.952	0.973529	-0.513253	7076.67	5927.66	1.19384
SPD_0228	SPD_0362	76	75.374	1.00831	0.0721036	977	1190.07	0.820958
SPD_0228	SPD_0363	273	275.875	0.98958	-0.173069	4472.33	4282.62	1.0443
SPD_0228	SPD_0365	10	9.17684	1.0897	0.271731	104	99.497	1.04526
SPD_0228	SPD_0366	147	159.1	0.923945	-0.959321	2210.33	2371.19	0.932163
SPD_0228	SPD_0369	10	8.92255	1.12076	0.360704	150	126.266	1.18797
SPD_0228	SPD_0370	45	43.9611	1.02363	0.15669	682.667	550.005	1.2412
SPD_0228	SPD_0371	67	64.243	1.04292	0.343975	891.667	784.545	1.13654
SPD_0228	SPD_0372	11	9.52293	1.15511	0.478648	53	62.6557	0.845892
SPD_0228	SPD_0373	45	44.1603	1.01901	0.126356	828	687.171	1.20494
SPD_0228	SPD_0374	83	80.7745	1.02755	0.247617	1575.33	1284.96	1.22598
SPD_0228	SPD_0377	77	84.1755	0.914756	-0.782094	1169.67	1052.03	1.11182
SPD_0228	SPD_0391	115	119.047	0.966004	-0.370921	1636	1827.08	0.89542
SPD_0228	SPD_0392	44	35.2402	1.24857	1.47563	644	562.289	1.14532
SPD_0228	SPD_0399	108	105.842	1.02039	0.209808	1239.33	1434.73	0.863809
SPD_0228	SPD_0400	101	91.9821	1.09804	0.940268	1536.33	1431.17	1.07348
SPD_0228	SPD_0402	9	10.0911	0.891876	-0.34347	67	96.9706	0.690931
SPD_0228	SPD_0404	148	144.57	1.02372	0.285238	2132	2236.07	0.95346
SPD_0228	SPD_0405	64	63.601	1.00627	0.0500356	845.333	970.232	0.871269
SPD_0228	SPD_0406	192	189.787	1.01166	0.160613	2911.33	2982.95	0.975992
SPD_0228	SPD_0407	82	85.4877	0.959202	-0.377217	1180.67	1349.26	0.87505
SPD_0228	SPD_0408	71	73.0676	0.971703	-0.241882	1098.67	1167.98	0.940655
SPD_0228	SPD_0409	219	232.829	0.940604	-0.906305	3442	3670.69	0.937698
SPD_0228	SPD_0411	28	27.2004	1.0294	0.153314	475.333	371.888	1.27816
SPD_0228	SPD_0412	126	132.16	0.953389	-0.535846	1476	1555.93	0.948632
SPD_0228	SPD_0413	33	32.6681	1.01016	0.0580634	294	424.471	0.692626
SPD_0228	SPD_0414	214	210.977	1.01433	0.208154	2795	2791.55	1.00124
SPD_0228	SPD_0417	8	11.6774	0.685081	-1.07615	46	104.354	0.440809
SPD_0228	SPD_0419	54	48.8241	1.10601	0.740743	996.333	647.487	1.53877
SPD_0228	SPD_0420	296	259.682	1.13986	2.25374	3858	3306.57	1.16677
SPD_0228	SPD_0421	96	86.9717	1.10381	0.968088	1204	1247.91	0.964814
SPD_0228	SPD_0422	40	44.2356	0.904249	-0.636838	463.333	636.528	0.727907
SPD_0228	SPD_0423	162	167.399	0.967749	-0.41727	1512.33	1870.64	0.808457
SPD_0228	SPD_0424	317	322.534	0.982843	-0.308134	3952.33	4450.73	0.888019
SPD_0228	SPD_0425	802	841.325	0.953259	-1.35576	10541.7	11537.2	0.91371
SPD_0228	SPD_0426	61	65.931	0.925209	-0.607285	713	911.934	0.781855
SPD_0228	SPD_0427	565	560.642	1.00777	0.184051	7454.67	7804.85	0.955132
SPD_0228	SPD_0428	600	637.671	0.940924	-1.4918	7971	9131.22	0.872939
SPD_0228	SPD_0429	199	169.178	1.17628	2.29279	2826.33	2312.89	1.22199
SPD_0228	SPD_0430	129	110.843	1.16381	1.72464	1871.67	1528.65	1.22439
SPD_0228	SPD_0431	75	84.7104	0.885369	-1.05504	883.333	1133.83	0.779068
SPD_0228	SPD_0432	47	52.7176	0.891543	-0.787472	693.667	732.96	0.946391
SPD_0228	SPD_0433	14	12.3653	1.1322	0.464881	219	163.305	1.34105
SPD_0228	SPD_0434	208	199.529	1.04246	0.599724	2354.33	2655.46	0.886602
SPD_0228	SPD_0435	235	214.781	1.09414	1.37966	3387	2931.61	1.15534
SPD_0228	SPD_0436	44	45.2861	0.971601	-0.191108	803.333	638.17	1.25881
SPD_0228	SPD_0437	57	67.1685	0.848613	-1.24072	555.333	671.122	0.82747
SPD_0228	SPD_0438	41	31.1597	1.3158	1.76283	647.667	448.355	1.44454
SPD_0228	SPD_0439	83	83.6334	0.992427	-0.0692563	1130.33	1210.4	0.933851
SPD_0228	SPD_0440	73	69.7821	1.04611	0.385208	848.333	949.764	0.893205
SPD_0228	SPD_0442	149	133.275	1.11799	1.3621	1861.67	1753.93	1.06143
SPD_0228	SPD_0443	247	265.485	0.930373	-1.13448	3352.33	3876.14	0.864864
SPD_0228	SPD_0444	664	726.21	0.914337	-2.30848	9865.33	10281	0.959571
SPD_0228	SPD_0446	15	19.4381	0.77168	-1.00663	144	183.76	0.78363
SPD_0228	SPD_0447	16	12.8044	1.24957	0.893034	189.667	153.411	1.23633
SPD_0228	SPD_0448	28	39.3476	0.711606	-1.80903	299.667	386.002	0.776334
SPD_0228	SPD_0449	16	13.1517	1.21657	0.785396	311	192.88	1.6124
SPD_0228	SPD_0450	260	255.006	1.01958	0.312743	4090	3723.38	1.09847
SPD_0228	SPD_0451	522	507.373	1.02883	0.649391	7638.67	7493.81	1.01933
SPD_0228	SPD_0452	160	171.622	0.93228	-0.887165	2203	2618.22	0.841412
SPD_0228	SPD_0453	314	324.895	0.966465	-0.604466	4981.33	4871.24	1.0226
SPD_0228	SPD_0454	263	274.001	0.959851	-0.664589	3613.33	4008.67	0.901378
SPD_0228	SPD_0455	382	385.695	0.99042	-0.188151	6078.33	5738.63	1.0592
SPD_0228	SPD_0456	14	14.6058	0.958526	-0.158504	255.667	197.569	1.29406
SPD_0228	SPD_0457	100	107.175	0.933054	-0.693059	1363.33	1483.91	0.918743
SPD_0228	SPD_0462	16	21.5612	0.742074	-1.19765	411.333	318.865	1.28999
SPD_0228	SPD_0463	16	21.1758	0.755578	-1.12476	182	289.271	0.629168
SPD_0228	SPD_0464	34	28.2204	1.2048	1.08797	430	387.484	1.10972
SPD_0228	SPD_0465	81	91.4277	0.885946	-1.09056	1189.33	1257.87	0.94551
SPD_0228	SPD_0466	9	9.20747	0.977467	-0.0683734	110.333	148.134	0.744821
SPD_0228	SPD_0467	66	71.4898	0.923209	-0.64928	767.667	1015.98	0.755594
SPD_0228	SPD_0468	56	53.9746	1.03753	0.275693	727	776.846	0.935835
SPD_0228	SPD_0469	273	281.621	0.969387	-0.513734	4085.33	4008.73	1.01911
SPD_0228	SPD_0470	17	12.4023	1.37071	1.30553	185	181.493	1.01932
SPD_0228	SPD_0473	138	150.518	0.916836	-1.0203	1844	1976.07	0.933165
SPD_0228	SPD_0474	69	73.8307	0.93457	-0.562202	796	998.612	0.797106
SPD_0228	SPD_0475	77	62.8289	1.22555	1.78782	1054.67	850.025	1.24075
SPD_0228	SPD_0477	9	7.74278	1.16237	0.451819	72.6667	92.6702	0.784143
SPD_0228	SPD_0478	8	6.51979	1.22703	0.579704	59.3333	46.8193	1.26728
SPD_0228	SPD_0484	97	92.9551	1.04351	0.419538	1214	1238.26	0.980408
SPD_0228	SPD_0485	13	13.9986	0.928666	-0.266892	149.333	187.887	0.794805
SPD_0228	SPD_0487	14	11.3569	1.23273	0.784291	163	146.59	1.11195
SPD_0228	SPD_0488	96	98.4591	0.975024	-0.247828	1280.67	1330.66	0.962427
SPD_0228	SPD_0490	16	20.565	0.77802	-1.00665	245	303.037	0.808482
SPD_0228	SPD_0491	29	42.0258	0.690052	-2.00931	354	489.461	0.723244
SPD_0228	SPD_0492	45	31.6725	1.42079	2.36815	402.667	365.237	1.10248
SPD_0228	SPD_0493	181	163.676	1.10585	1.35415	2205.67	2105.62	1.04752
SPD_0228	SPD_0495	52	56.9796	0.912607	-0.659683	744.333	792.033	0.939776
SPD_0228	SPD_0496	39	53.538	0.728454	-1.98689	532.667	627.772	0.848503
SPD_0228	SPD_0501	268	258.752	1.03574	0.574947	3458.67	3484.55	0.992572
SPD_0228	SPD_0502	686	682.693	1.00484	0.126549	9209	9147.46	1.00673
SPD_0228	SPD_0503	745	771.813	0.96526	-0.96514	9630	10250	0.93951
SPD_0228	SPD_0505	27	39.0996	0.690544	-1.93502	310.667	510.671	0.60835
SPD_0228	SPD_0507	308	300.771	1.02403	0.416824	4077.33	4088.99	0.99715
SPD_0228	SPD_0509	37	31.9041	1.15973	0.902195	520.333	409.423	1.27089
SPD_0228	SPD_0510	175	157.921	1.10815	1.35911	2191.33	2115.21	1.03599
SPD_0228	SPD_0511	51	55.4555	0.919656	-0.598311	738	736.732	1.00172
SPD_0228	SPD_0512	37	34.641	1.0681	0.400805	371.667	318.355	1.16746
SPD_0228	SPD_0514	56	57.4829	0.974202	-0.195591	990	775.298	1.27693
SPD_0228	SPD_0516	29	28.3544	1.02277	0.121248	267	309.592	0.862425
SPD_0228	SPD_0517	14	10.279	1.36201	1.16062	107	96.5269	1.1085
SPD_0228	SPD_0518	93	108.512	0.85705	-1.4891	1238.67	1408.56	0.879383
SPD_0228	SPD_0519	28	23.7116	1.18085	0.880665	278	292.697	0.949788
SPD_0228	SPD_0520	8	8.56151	0.934415	-0.191903	87.3333	115.806	0.754137
SPD_0228	SPD_0521	101	105.13	0.960715	-0.4028	1249	1385.45	0.901509
SPD_0228	SPD_0522	79	79.4475	0.994368	-0.0502011	964.333	1083.26	0.890213
SPD_0228	SPD_0523	166	181.659	0.913802	-1.16179	1894.67	2499.45	0.758033
SPD_0228	SPD_0524	39	34.8742	1.11831	0.698649	578	471.133	1.22683
SPD_0228	SPD_0525	104	97.5597	1.06601	0.652035	1132.33	1290.26	0.877603
SPD_0228	SPD_0527	217	217.087	0.999599	-0.00591554	2927.33	2920.87	1.00221
SPD_0228	SPD_0528	95	102.59	0.926013	-0.74939	1258.33	1371.97	0.917175
SPD_0228	SPD_0529	77	72.972	1.0552	0.471532	891	961.405	0.926769
SPD_0228	SPD_0530	56	84.8922	0.65966	-3.13579	842.333	1122.61	0.750333
SPD_0228	SPD_0534	29	28.1293	1.03095	0.164163	226	300.753	0.751448
SPD_0228	SPD_0535	296	281.073	1.05311	0.89033	4058.33	3399.21	1.19391
SPD_0228	SPD_0536	96	97.5548	0.984062	-0.157417	986	964.712	1.02207
SPD_0228	SPD_0537	46	47.2259	0.974043	-0.178382	495	566.878	0.873204
SPD_0228	SPD_0538	19	22.3807	0.848945	-0.714615	300	247.866	1.21033
SPD_0228	SPD_0539	73	52.156	1.39965	2.88622	832.333	638.15	1.30429
SPD_0228	SPD_0540	33	43.6164	0.756595	-1.60751	391.333	534.917	0.731578
SPD_0228	SPD_0542	44	37.5439	1.17196	1.05367	387.333	303.619	1.27572
SPD_0228	SPD_0543	47	43.3372	1.08452	0.556388	581	535.461	1.08505
SPD_0228	SPD_0544	2	5.52505	0.361988	-1.49967	18	57.603	0.312484
SPD_0228	SPD_0545	36	39.0945	0.920845	-0.494919	354.333	436.976	0.810876
SPD_0228	SPD_0546	115	100.553	1.14367	1.44071	1523	1099.6	1.38504
SPD_0228	SPD_0547	100	81.0412	1.23394	2.10599	1075.67	928.023	1.15909
SPD_0228	SPD_0548	11	6.47876	1.69786	1.77628	123.667	69.3999	1.78194
SPD_0228	SPD_0549	12	16.2092	0.740319	-1.04549	110.667	162.186	0.682345
SPD_0228	SPD_0553	63	41.7364	1.50947	3.29139	615	440.627	1.39574
SPD_0228	SPD_0554	34	26.0718	1.30409	1.55269	322.333	298.949	1.07822
SPD_0228	SPD_0555	51	41.3782	1.23253	1.49579	448.333	462.959	0.968408
SPD_0228	SPD_0556	74	74.8711	0.988365	-0.100676	652	861.909	0.75646
SPD_0228	SPD_0558	1498	1511	0.991395	-0.334496	16128.3	17778.9	0.907159
SPD_0228	SPD_0559	23	21.0614	1.09204	0.422414	263	245.564	1.071
SPD_0228	SPD_0561	75	78.6305	0.953828	-0.409422	807.333	1026.87	0.786204
SPD_0228	SPD_0564	29	28.517	1.01694	0.0904428	296	286.33	1.03377
SPD_0228	SPD_0565	44	42.352	1.03891	0.253234	409	481.579	0.849289
SPD_0228	SPD_0566	27	24.9785	1.08093	0.404468	391.333	296.805	1.31849
SPD_0228	SPD_0567	63	74.7367	0.842959	-1.35762	689.667	871.882	0.79101
SPD_0228	SPD_0569	280	272.914	1.02596	0.428922	3252.33	3289.1	0.988822
SPD_0228	SPD_0570	99	97.4368	1.01604	0.158358	1487	1192.46	1.247
SPD_0228	SPD_0571	70	62.2652	1.12422	0.98022	739	727.538	1.01575
SPD_0228	SPD_0572	45	40.6515	1.10697	0.682029	408	463.028	0.881156
SPD_0228	SPD_0573	68	71.986	0.944629	-0.469797	814.667	831.163	0.980152
SPD_0228	SPD_0574	37	37.9636	0.974617	-0.156396	365.667	444.119	0.823354
SPD_0228	SPD_0575	55	55.7855	0.985919	-0.105168	586.667	652.224	0.899486
SPD_0228	SPD_0576	12	12.1819	0.985068	-0.0521153	159.333	138.355	1.15163
SPD_0228	SPD_0577	639	638.149	1.00133	0.0336967	6616.33	7550.87	0.876235
SPD_0228	SPD_0578	166	197.626	0.83997	-2.24969	1500.67	2294.91	0.65391
SPD_0228	SPD_0579	130	133.21	0.975903	-0.278116	1392.67	1541.23	0.903605
SPD_0228	SPD_0580	33	25.4602	1.29614	1.49427	299	247.143	1.20983
SPD_0228	SPD_0582	11	10.5461	1.04304	0.139779	80	109.148	0.73295
SPD_0228	SPD_0584	57	46.2873	1.23144	1.57459	735	498.31	1.47499
SPD_0228	SPD_0585	20	26.4479	0.756203	-1.25379	202.667	278.459	0.727816
SPD_0228	SPD_0587	39	30.6789	1.27123	1.50232	576.667	388.769	1.48332
SPD_0228	SPD_0588	29	22.4722	1.29049	1.37704	396.333	287.567	1.37823
SPD_0228	SPD_0589	59	58.9737	1.00045	0.00343054	643.667	661.291	0.973349
SPD_0228	SPD_0590	29	23.091	1.2559	1.22967	277.333	264.147	1.04992
SPD_0228	SPD_0591	36	31.725	1.13475	0.758998	403	340.642	1.18306
SPD_0228	SPD_0592	52	39.6199	1.31247	1.96684	836	473.555	1.76537
SPD_0228	SPD_0594	22	20.9757	1.04883	0.223649	156.667	180.431	0.868292
SPD_0228	SPD_0595	24	26.3238	0.911724	-0.452914	239.333	291.15	0.822027
SPD_0228	SPD_0596	303	297.661	1.01794	0.309477	3460	3402.98	1.01676
SPD_0228	SPD_0597	65	67.9378	0.956757	-0.356428	740.667	795.729	0.930803
SPD_0228	SPD_0603	171	183.177	0.933524	-0.899709	1506.67	1914.28	0.787067
SPD_0228	SPD_0604	580	610.676	0.949767	-1.24134	5738.33	6317.14	0.908375
SPD_0228	SPD_0606	121	115.941	1.04363	0.469828	1261.33	1274.23	0.989876
SPD_0228	SPD_0608	22	13.7664	1.5981	2.21913	185.333	111.857	1.65688
SPD_0228	SPD_0610	104	80.637	1.28973	2.60173	1067.33	889.451	1.19999
SPD_0228	SPD_0611	156	153.581	1.01575	0.195192	1984.67	1755.94	1.13026
SPD_0228	SPD_0612	392	419.929	0.933491	-1.36291	4634	4666.1	0.99312
SPD_0228	SPD_0613	187	199.643	0.93667	-0.894819	1760	2255.15	0.780437
SPD_0228	SPD_0614	98	109.884	0.891848	-1.13371	1180.67	1222.8	0.96554
SPD_0228	SPD_0616	30	32.6799	0.917996	-0.468788	443.667	383.492	1.15691
SPD_0228	SPD_0617	51	50.4446	1.01101	0.0781928	576.333	572.984	1.00584
SPD_0228	SPD_0618	77	81.396	0.945992	-0.487256	848	913.968	0.927822
SPD_0228	SPD_0621	77	68.1176	1.1304	1.07621	1182.67	829.101	1.42644
SPD_0228	SPD_0622	59	44.099	1.3379	2.24388	566.333	484.272	1.16945
SPD_0228	SPD_0623	122	134.887	0.904462	-1.10959	1186.67	1267.17	0.936472
SPD_0228	SPD_0624	165	152.634	1.08102	1.00095	1785	1637.07	1.09036
SPD_0228	SPD_0625	74	81.4095	0.908985	-0.821201	688	915.999	0.751093
SPD_0228	SPD_0626	112	106.828	1.04841	0.500372	1261.33	1237.55	1.01922
SPD_0228	SPD_0627	84	78.8772	1.06495	0.576804	981.667	943.584	1.04036
SPD_0228	SPD_0628	100	88.1257	1.13474	1.2649	1031	974.206	1.0583
SPD_0228	SPD_0629	61	49.7491	1.22615	1.59512	640.333	527.528	1.21384
SPD_0228	SPD_0630	28	37	0.756757	-1.47959	323.667	404.589	0.799988
SPD_0228	SPD_0631	33	29.7055	1.11091	0.604469	333.667	331.205	1.00743
SPD_0228	SPD_0632	35	37.0305	0.945167	-0.333675	318	318.427	0.99866
SPD_0228	SPD_0634	30	28.1981	1.0639	0.339325	238.333	295.418	0.806766
SPD_0228	SPD_0635	169	185.311	0.911978	-1.19823	1399	1918.94	0.729047
SPD_0228	SPD_0637	18	20.6725	0.870723	-0.587782	187.667	211.06	0.889165
SPD_0228	SPD_0638	4	7.47507	0.535112	-1.27103	32	77.7729	0.411454
SPD_0228	SPD_0641	37	31.2485	1.18406	1.02888	277.667	256.969	1.08055
SPD_0228	SPD_0642	106	98.0609	1.08096	0.801716	1411.67	1151.54	1.22589
SPD_0228	SPD_0644	33	31.987	1.03167	0.179116	471	373.066	1.26251
SPD_0228	SPD_0645	57	52.4504	1.08674	0.628204	585	602.144	0.971528
SPD_0228	SPD_0646	45	38.1333	1.18007	1.11198	508	394.73	1.28695
SPD_0228	SPD_0647	20	22.0166	0.908404	-0.429786	143.667	239.836	0.599022
SPD_0228	SPD_0648	57	50.0325	1.13926	0.98503	838.333	617.089	1.35853
SPD_0228	SPD_0651	57	41.3818	1.37742	2.42787	681	450.017	1.51328
SPD_0228	SPD_0652	99	104.28	0.949369	-0.517033	1054.33	1142.26	0.923025
SPD_0228	SPD_0653	85	89.4282	0.950484	-0.468258	843	993.955	0.848127
SPD_0228	SPD_0654	66	75.9239	0.869292	-1.13892	794	840.445	0.944738
SPD_0228	SPD_0655	45	46.6397	0.964844	-0.24009	428.667	529.911	0.808941
SPD_0228	SPD_0656	30	26.7533	1.12136	0.6277	333	293.085	1.13619
SPD_0228	SPD_0657	43	39.0876	1.10009	0.62578	584	443.66	1.31632
SPD_0228	SPD_0661	255	278.211	0.916571	-1.39157	2889	3162.9	0.913403
SPD_0228	SPD_0662	80	71.3812	1.12074	1.02013	854	809.164	1.05541
SPD_0228	SPD_0665	61	53.0536	1.14978	1.09098	625	531.582	1.17574
SPD_0228	SPD_0668	46	51.7329	0.889183	-0.797061	606	518.253	1.16931
SPD_0228	SPD_0669	106	104.147	1.01779	0.181591	1153	1078.86	1.06872
SPD_0228	SPD_0670	12	10.8324	1.10779	0.35476	93	112.275	0.828325
SPD_0228	SPD_0671	119	111.083	1.07127	0.751142	1358.33	1166.96	1.16399
SPD_0228	SPD_0672	90	79.3054	1.13485	1.20092	980	899.278	1.08976
SPD_0228	SPD_0673	33	22.9666	1.43687	2.09363	370.667	251.182	1.47569
SPD_0228	SPD_0676	34	27.1148	1.25393	1.32225	347	259.163	1.33892
SPD_0228	SPD_0677	14	10.6675	1.31239	1.02031	126.333	107.025	1.18041
SPD_0228	SPD_0680	15	15.6857	0.956285	-0.173133	162.667	149.557	1.08766
SPD_0228	SPD_0681	8	12.372	0.646621	-1.24297	91	127.906	0.711462
SPD_0228	SPD_0682	12	12.9854	0.924112	-0.273466	101.667	149.904	0.678214
SPD_0228	SPD_0683	3	9.18513	0.326615	-2.04083	29.6667	97.4629	0.304389
SPD_0228	SPD_0684	15	9.56034	1.56898	1.75928	244.333	101.012	2.41886
SPD_0228	SPD_0685	79	67.4565	1.17112	1.40548	838	699.978	1.19718
SPD_0228	SPD_0686	122	107.757	1.13218	1.37212	1440	1142.61	1.26027
SPD_0228	SPD_0687	48	43.0766	1.11429	0.750145	436	462.554	0.942593
SPD_0228	SPD_0688	127	125.295	1.01361	0.152321	1226.67	1332.51	0.920566
SPD_0228	SPD_0692	85	88.6766	0.958539	-0.390434	1019	918.046	1.10997
SPD_0228	SPD_0693	131	132.416	0.989304	-0.123082	1246.33	1380.53	0.902793
SPD_0228	SPD_0694	19	18.3755	1.03399	0.145694	201.667	197.479	1.0212
SPD_0228	SPD_0695	49	45.8951	1.06765	0.458316	490.333	459.506	1.06709
SPD_0228	SPD_0696	44	40.1766	1.09517	0.603208	379	416.989	0.908896
SPD_0228	SPD_0697	87	92.7608	0.937896	-0.598137	908.667	914.967	0.993114
SPD_0228	SPD_0698	173	160.757	1.07616	0.965575	1792	1655.53	1.08243
SPD_0228	SPD_0699	25	31.4654	0.794523	-1.15261	233.333	320.687	0.727605
SPD_0228	SPD_0700	21	21.223	0.989492	-0.0484084	110	118.198	0.930646
SPD_0228	SPD_0701	17	16.5815	1.02524	0.102766	175	124.036	1.41088
SPD_0228	SPD_0702	44	40.969	1.07398	0.473539	439	354.006	1.24009
SPD_0228	SPD_0703	17	13.3302	1.2753	1.00515	240.333	105.864	2.27021
SPD_0228	SPD_0704	88	89.4207	0.984113	-0.150235	959.333	973.443	0.985506
SPD_0228	SPD_0705	71	71.811	0.988707	-0.0957012	594.667	708.6	0.839214
SPD_0228	SPD_0707	26	31.0463	0.83746	-0.905661	230.667	304.892	0.756551
SPD_0228	SPD_0712	1	5.10967	0.195707	-1.81807	5	46.1877	0.108254
SPD_0228	SPD_0714	3	5.00673	0.599193	-0.896834	22	52.025	0.422873
SPD_0228	SPD_0715	21	20.114	1.04405	0.197545	187.333	202.443	0.925364
SPD_0228	SPD_0717	60	65.9781	0.909392	-0.735979	572	629.532	0.908612
SPD_0228	SPD_0719	26	30.2955	0.858212	-0.780421	226.333	255.844	0.884653
SPD_0228	SPD_0720	17	18.3938	0.924223	-0.324994	191	146.438	1.3043
SPD_0228	SPD_0722	36	38.528	0.934384	-0.407282	352.667	375.054	0.94031
SPD_0228	SPD_0724	61	76.6921	0.795389	-1.79186	471	644.591	0.730696
SPD_0228	SPD_0726	39	34.2177	1.13976	0.817553	386	273.28	1.41247
SPD_0228	SPD_0727	108	105.969	1.01917	0.197343	868.333	1008.26	0.861218
SPD_0228	SPD_0728	8	15.3353	0.521673	-1.87314	56.3333	148.024	0.38057
SPD_0228	SPD_0729	24	29.4268	0.815582	-1.0004	264	295.21	0.894278
SPD_0228	SPD_0730	36	36.166	0.995409	-0.027611	335.667	363.252	0.924061
SPD_0228	SPD_0731	38	40.4493	0.939447	-0.385118	337.333	435.452	0.774674
SPD_0228	SPD_0732	7	8.03616	0.871063	-0.365513	56	75.6621	0.740132
SPD_0228	SPD_0734	42	47.7032	0.880445	-0.825738	429	507.661	0.845053
SPD_0228	SPD_0735	11	8.43608	1.30392	0.882743	110	64.1169	1.71562
SPD_0228	SPD_0736	57	50.0523	1.13881	0.982047	674	593.497	1.13564
SPD_0228	SPD_0737	6	11.5243	0.520637	-1.62732	40	137.348	0.291231
SPD_0228	SPD_0738	18	22.2582	0.808693	-0.902561	160.667	262.604	0.611821
SPD_0228	SPD_0749	22	25.9664	0.84725	-0.778373	186.667	224.915	0.829943
SPD_0228	SPD_0750	32	35.3748	0.904598	-0.567422	262.333	316.084	0.829948
SPD_0228	SPD_0751	41	41.4692	0.988685	-0.0728619	324.667	385.858	0.841414
SPD_0228	SPD_0752	28	26.6322	1.05136	0.265042	213.667	244.665	0.873303
SPD_0228	SPD_0753	29	26.2612	1.10429	0.534451	262.667	209.304	1.25495
SPD_0228	SPD_0761	7	5.58666	1.25298	0.597958	56	54.6586	1.02454
SPD_0228	SPD_0767	29	33.4648	0.866583	-0.771799	347.667	289.701	1.20009
SPD_0228	SPD_0771	27	21.5983	1.2501	1.1623	160	190.194	0.841248
SPD_0228	SPD_0773	43	37.8982	1.13462	0.828727	342	344.506	0.992725
SPD_0228	SPD_0775	41	40.9152	1.00207	0.0132536	383	383.021	0.999944
SPD_0228	SPD_0776	42	31.8266	1.31965	1.80331	296.667	281.517	1.05382
SPD_0228	SPD_0777	35	44.1107	0.793458	-1.37177	352	394.065	0.893254
SPD_0228	SPD_0778	46	37.2484	1.23495	1.43394	685.333	380.206	1.80253
SPD_0228	SPD_0779	23	15.4144	1.49211	1.93207	245.333	155.466	1.57805
SPD_0228	SPD_0780	42	33.5525	1.25177	1.45837	436.667	345.81	1.26274
SPD_0228	SPD_0781	104	88.8899	1.16999	1.60266	1099.67	876.244	1.25498
SPD_0228	SPD_0782	191	179.028	1.06687	0.894746	1757	1674.11	1.04951
SPD_0228	SPD_0783	85	81.1243	1.04778	0.430308	823.333	799.018	1.03043
SPD_0228	SPD_0784	405	376.078	1.0769	1.49137	3532	3616.2	0.976715
SPD_0228	SPD_0786	24	15.1897	1.58001	2.26054	187.667	150.919	1.2435
SPD_0228	SPD_0787	195	194.037	1.00496	0.0691236	1589.33	1677.9	0.947217
SPD_0228	SPD_0791	31	31.569	0.981976	-0.101268	287.333	310.774	0.924574
SPD_0228	SPD_0792	63	56.6528	1.11204	0.843279	771	563.986	1.36706
SPD_0228	SPD_0793	6	5.94971	1.00845	0.0206159	61	57.5205	1.06049
SPD_0228	SPD_0795	20	16.032	1.24751	0.991021	175	159.712	1.09572
SPD_0228	SPD_0796	96	94.5491	1.01535	0.14921	922.667	941.395	0.980106
SPD_0228	SPD_0797	63	70.861	0.889065	-0.933842	614.667	685.907	0.896137
SPD_0228	SPD_0798	56	54.5969	1.0257	0.189891	484	553.643	0.87421
SPD_0228	SPD_0800	104	86.9154	1.19657	1.83256	999.333	844.936	1.18273
SPD_0228	SPD_0801	306	316.071	0.968138	-0.56646	3109.67	3075.05	1.01126
SPD_0228	SPD_0802	174	156.868	1.10921	1.36788	1598.67	1504.65	1.06248
SPD_0228	SPD_0803	40	45.1696	0.885551	-0.769194	433.667	436.694	0.993069
SPD_0228	SPD_0804	72	50.134	1.43615	3.08819	884	497.343	1.77745
SPD_0228	SPD_0805	192	152.085	1.26245	3.23665	1920	1510.98	1.2707
SPD_0228	SPD_0806	59	42.6227	1.38424	2.50855	563.667	442.488	1.27386
SPD_0228	SPD_0808	17	22.4425	0.757492	-1.14885	107	203.324	0.526253
SPD_0228	SPD_0809	125	111.319	1.1229	1.29667	1008.67	990.543	1.0183
SPD_0228	SPD_0811	24	23.8105	1.00796	0.038834	184	222.247	0.827908
SPD_0228	SPD_0812	118	120.642	0.978102	-0.240517	974	1112.16	0.875776
SPD_0228	SPD_0813	101	100.178	1.0082	0.0820907	981.333	925.973	1.05979
SPD_0228	SPD_0814	41	57.6364	0.711356	-2.19135	365.333	560.169	0.652184
SPD_0228	SPD_0815	91	94.9019	0.958885	-0.400535	762.667	830.13	0.918732
SPD_0228	SPD_0816	36	36.9917	0.973192	-0.163047	476.333	352.414	1.35163
SPD_0228	SPD_0817	87	80.0214	1.08721	0.780126	933	816.144	1.14318
SPD_0228	SPD_0818	2	6.9478	0.287861	-1.87711	12	54.8881	0.218627
SPD_0228	SPD_0821	143	115.243	1.24085	2.58558	1485.33	1096.24	1.35494
SPD_0228	SPD_0822	25	42.0933	0.593919	-2.63463	200	355.053	0.563297
SPD_0228	SPD_0823	46	51.5308	0.89267	-0.770465	378	461.507	0.819056
SPD_0228	SPD_0824	25	23.8423	1.04856	0.237093	240	207.361	1.1574
SPD_0228	SPD_0828	9	10.6544	0.844725	-0.506832	48	97.2746	0.493449
SPD_0228	SPD_0829	27	22.6504	1.19203	0.913928	301	211.439	1.42358
SPD_0228	SPD_0831	106	81.145	1.3063	2.75919	1049	770.511	1.36143
SPD_0228	SPD_0833	82	71.5613	1.14587	1.23398	875.333	661.115	1.32403
SPD_0228	SPD_0836	29	26.4984	1.0944	0.485964	174.667	205.562	0.849701
SPD_0228	SPD_0838	32	31.8516	1.00466	0.0263008	260	283.831	0.916038
SPD_0228	SPD_0839	38	33.989	1.11801	0.687987	268	325.548	0.823228
SPD_0228	SPD_0840	28	25.628	1.09256	0.468555	266	228.004	1.16664
SPD_0228	SPD_0842	80	64.7088	1.23631	1.9009	699	625.185	1.11807
SPD_0228	SPD_0843	10	7.78621	1.28432	0.793365	131	83.2934	1.57275
SPD_0228	SPD_0844	71	60.2956	1.17753	1.37854	721.333	608.337	1.18575
SPD_0228	SPD_0845	51	48.4447	1.05275	0.367124	398.333	453.513	0.878329
SPD_0228	SPD_0846	70	73.2265	0.955939	-0.377045	766.667	684.875	1.11943
SPD_0228	SPD_0850	15	10.6817	1.40428	1.32129	148.333	100.279	1.47921
SPD_0228	SPD_0851	39	31.7421	1.22865	1.28822	257.333	295.125	0.871947
SPD_0228	SPD_0852	39	40.2257	0.969529	-0.193261	346.333	368.386	0.940136
SPD_0228	SPD_0853	183	175.643	1.04189	0.555108	1589.33	1651.9	0.962126
SPD_0228	SPD_0854	86	73.3063	1.17316	1.48258	645.333	605.015	1.06664
SPD_0228	SPD_0858	31	29.8982	1.03685	0.201507	339.667	301.11	1.12805
SPD_0228	SPD_0860	30	27.6206	1.08615	0.452747	254	242.32	1.0482
SPD_0228	SPD_0862	40	35.6072	1.12337	0.73616	258	220.841	1.16826
SPD_0228	SPD_0864	35	43.0395	0.813206	-1.22545	256.333	414.631	0.61822
SPD_0228	SPD_0865	11	16.906	0.650658	-1.43638	108	154.912	0.69717
SPD_0228	SPD_0866	118	107.364	1.09906	1.02648	998	926.74	1.07689
SPD_0228	SPD_0867	15	24.0333	0.624133	-1.84264	204.333	197.68	1.03366
SPD_0228	SPD_0868	28	30.4679	0.919001	-0.447093	194	238.385	0.813809
SPD_0228	SPD_0870	31	27.2107	1.13926	0.726428	294.333	252.261	1.16678
SPD_0228	SPD_0871	12	14.3908	0.833866	-0.630235	133.333	120.516	1.10635
SPD_0228	SPD_0872	33	33.2524	0.992411	-0.0437641	406	312.239	1.30029
SPD_0228	SPD_0873	48	55.3815	0.866715	-0.991892	413.667	480.131	0.86157
SPD_0228	SPD_0875	10	11.3856	0.878304	-0.410634	66	93.9924	0.702184
SPD_0228	SPD_0879	14	13.3967	1.04503	0.164831	164.333	122.208	1.3447
SPD_0228	SPD_0884	5	5.04448	0.991182	-0.0198062	22	46.3379	0.474773
SPD_0228	SPD_0885	40	32.9391	1.21436	1.23028	486	312.479	1.55531
SPD_0228	SPD_0886	33	34.5443	0.955294	-0.262759	250.333	314.106	0.796971
SPD_0228	SPD_0887	93	93.1594	0.998289	-0.0165176	760.333	818.662	0.928751
SPD_0228	SPD_0888	39	26.1124	1.49354	2.52202	339.667	227.992	1.48982
SPD_0228	SPD_0889	61	57.7566	1.05616	0.426775	469	515.669	0.909498
SPD_0228	SPD_0890	330	292.32	1.1289	2.20386	3005	2721.87	1.10402
SPD_0228	SPD_0893	43	36.1066	1.19092	1.14719	677	323.846	2.0905
SPD_0228	SPD_0894	72	68.0223	1.05848	0.482292	708.667	602.197	1.1768
SPD_0228	SPD_0895	140	133.467	1.04895	0.565529	1368.33	1252.55	1.09244
SPD_0228	SPD_0896	9	8.30213	1.08406	0.242205	69	76.0352	0.907474
SPD_0228	SPD_0897	71	61.8085	1.14871	1.16913	752	563.317	1.33495
SPD_0228	SPD_0898	74	61.2768	1.20763	1.62535	640	556.796	1.14943
SPD_0228	SPD_0900	54	51.7343	1.04379	0.314998	419.667	412.823	1.01658
SPD_0228	SPD_0901	56	61.0146	0.917813	-0.641974	499.667	547.345	0.912891
SPD_0228	SPD_0904	12	13.1241	0.914347	-0.310297	78.3333	91.8243	0.853078
SPD_0228	SPD_0905	31	28.2209	1.09848	0.523145	313.333	231.254	1.35493
SPD_0228	SPD_0909	5	8.5581	0.584242	-1.21627	60	69.3595	0.865058
SPD_0228	SPD_0910	32	26.9452	1.1876	0.973789	364	230.904	1.57641
SPD_0228	SPD_0911	9	11.0353	0.815567	-0.612674	67.6667	84.0571	0.805009
SPD_0228	SPD_0912	72	61.0095	1.18014	1.40707	613.667	510.465	1.20217
SPD_0228	SPD_0913	36	38.0468	0.946202	-0.331837	295.667	324.878	0.910084
SPD_0228	SPD_0914	49	50.7321	0.965858	-0.24318	430.333	434.295	0.990877
SPD_0228	SPD_0915	63	68.3314	0.921977	-0.644959	451.333	564.308	0.799799
SPD_0228	SPD_0916	204	189.546	1.07626	1.04986	1583.33	1636.24	0.967667
SPD_0228	SPD_0917	114	108.402	1.05164	0.537666	909	927.679	0.979865
SPD_0228	SPD_0918	150	155.911	0.962089	-0.473368	1393.33	1377.96	1.01116
SPD_0228	SPD_0919	13	13.2734	0.979406	-0.0750296	164	120.862	1.35692
SPD_0228	SPD_0920	22	12.6232	1.74283	2.6392	369.333	113.952	3.24114
SPD_0228	SPD_0921	353	322.356	1.09506	1.7068	2791.33	2873.43	0.971428
SPD_0228	SPD_0922	68	61.9914	1.09693	0.763151	666.333	558.461	1.19316
SPD_0228	SPD_0923	18	22.8411	0.788052	-1.01295	131	186.014	0.704249
SPD_0228	SPD_0924	130	126.728	1.02582	0.290613	1069.33	1115.94	0.958232
SPD_0228	SPD_0925	73	69.5175	1.05009	0.417676	656.333	637.657	1.02929
SPD_0228	SPD_0926	88	72.7736	1.20923	1.78489	891	639.332	1.39364
SPD_0228	SPD_0927	234	220.947	1.05908	0.878151	2023.67	1994.8	1.01447
SPD_0228	SPD_0928	107	96.506	1.10874	1.06823	988.333	876.581	1.12749
SPD_0228	SPD_0929	52	47.7002	1.09014	0.622565	453	439.745	1.03014
SPD_0228	SPD_0930	22	19.3576	1.1365	0.600576	184	152.094	1.20978
SPD_0228	SPD_0931	147	119.551	1.2296	2.51045	1425	1093.22	1.30349
SPD_0228	SPD_0932	462	423.098	1.09194	1.89124	4459.33	3889.65	1.14646
SPD_0228	SPD_0933	104	93.1277	1.11675	1.12663	875.333	852.116	1.02725
SPD_0228	SPD_0934	11	10.8599	1.0129	0.0425139	88	95.85	0.918101
SPD_0228	SPD_0935	26	22.3308	1.16431	0.776456	222.333	197.489	1.1258
SPD_0228	SPD_0936	47	47.1167	0.997523	-0.0170038	469.333	415.721	1.12896
SPD_0228	SPD_0938	92	75.7306	1.21483	1.86955	815.667	646.413	1.26184
SPD_0228	SPD_0939	190	183.813	1.03366	0.456356	1729.67	1603.75	1.07851
SPD_0228	SPD_0940	310	272.879	1.13603	2.24715	2772.33	2407.01	1.15177
SPD_0228	SPD_0941	219	211.866	1.03367	0.490141	1830	1799.41	1.017
SPD_0228	SPD_0942	180	169.944	1.05917	0.771407	1467	1426.67	1.02827
SPD_0228	SPD_0943	518	489.326	1.0586	1.29624	4186	4110.75	1.01831
SPD_0228	SPD_0944	104	111.322	0.934224	-0.694001	719.333	915.017	0.786142
SPD_0228	SPD_0945	236	259.732	0.908627	-1.47258	1752	2143.08	0.817514
SPD_0228	SPD_0946	295	273.509	1.07857	1.29948	2305.33	2201.69	1.04707
SPD_0228	SPD_0947	276	258.711	1.06683	1.07489	2121.67	2112.55	1.00431
SPD_0228	SPD_0948	313	279.548	1.11966	2.00073	2435.67	2378.59	1.024
SPD_0228	SPD_0949	110	131.576	0.836016	-1.881	863	1129.59	0.763992
SPD_0228	SPD_0950	265	277.647	0.954448	-0.759027	1995.33	2356.09	0.846882
SPD_0228	SPD_0951	16	13.7661	1.16227	0.602082	134	114.573	1.16956
SPD_0228	SPD_0954	29	30.8258	0.94077	-0.328853	210	242.195	0.867069
SPD_0228	SPD_0955	34	33.7105	1.00859	0.0498558	228.667	272.253	0.839905
SPD_0228	SPD_0956	25	26.3997	0.946979	-0.272425	192.667	217.768	0.884732
SPD_0228	SPD_0963	3	5.7496	0.521775	-1.1467	58	48.7807	1.189
SPD_0228	SPD_0967	13	13.1601	0.987838	-0.0441214	66.3333	70.935	0.935129
SPD_0228	SPD_0968	20	11.1302	1.79692	2.65868	147.333	88.1812	1.6708
SPD_0228	SPD_0969	23	26.8923	0.855263	-0.750577	182	224.836	0.809479
SPD_0228	SPD_0973	7	5.77622	1.21186	0.50919	38	46.7876	0.812182
SPD_0228	SPD_0974	32	29.4888	1.08516	0.462436	309.667	254.612	1.21623
SPD_0228	SPD_0975	34	24.3496	1.39632	1.95568	409	207.338	1.97262
SPD_0228	SPD_0976	9	8.6346	1.04232	0.124349	66.6667	55.8161	1.1944
SPD_0228	SPD_0977	13	5.37283	2.41958	3.2905	114.333	48.652	2.35002
SPD_0228	SPD_0978	3	6.20348	0.4836	-1.28619	41.6667	53.7972	0.774513
SPD_0228	SPD_0981	27	20.6635	1.30665	1.39395	258.667	176.466	1.46582
SPD_0228	SPD_0982	24	23.5986	1.01701	0.0826274	173	163.777	1.05632
SPD_0228	SPD_0984	29	21.9121	1.32347	1.51418	223	181.463	1.2289
SPD_0228	SPD_0985	15	11.0611	1.3561	1.18434	125.667	93.0389	1.35069
SPD_0228	SPD_0988	62	55.8997	1.10913	0.815911	399.333	469.766	0.850068
SPD_0228	SPD_0995	93	79.9822	1.16276	1.4556	854.333	709.39	1.20432
SPD_0228	SPD_0996	28	31.1143	0.899909	-0.558311	175.333	249.279	0.703361
SPD_0228	SPD_0998	50	51.8999	0.963394	-0.263716	424.333	442.393	0.959178
SPD_0228	SPD_0999	50	51.3599	0.973521	-0.189761	509.333	454.536	1.12056
SPD_0228	SPD_1000	124	114.485	1.08311	0.889259	1553	1080.5	1.4373
SPD_0228	SPD_1002	201	168.484	1.19299	2.50509	1762	1480.17	1.1904
SPD_0228	SPD_1003	5	7.12208	0.702042	-0.795168	37.6667	62.5978	0.601725
SPD_0228	SPD_1004	54	44.8995	1.20269	1.35814	482	415.703	1.15948
SPD_0228	SPD_1005	133	119.673	1.11136	1.21824	1080.67	1031.01	1.04816
SPD_0228	SPD_1006	103	95.8933	1.07411	0.725728	854.333	862.644	0.990366
SPD_0228	SPD_1007	210	197.91	1.06109	0.859398	1932.67	1783.12	1.08387
SPD_0228	SPD_1008	94	107.121	0.877514	-1.26772	960	925.422	1.03736
SPD_0228	SPD_1010	83	66.2757	1.25235	2.05434	864	588.295	1.46865
SPD_0228	SPD_1011	81	75.7708	1.06901	0.600737	704	665.757	1.05744
SPD_0228	SPD_1013	16	17.0758	0.936999	-0.260338	220.667	155.535	1.41876
SPD_0228	SPD_1017	17	14.9986	1.13344	0.51677	136	131.361	1.03531
SPD_0228	SPD_1018	557	539.404	1.03262	0.757639	5034.67	4814.94	1.04563
SPD_0228	SPD_1020	50	42.0783	1.18826	1.22121	406.667	349.141	1.16476
SPD_0228	SPD_1021	95	98.8596	0.960959	-0.388175	830.333	872.858	0.951281
SPD_0228	SPD_1022	17	13.3709	1.27141	0.992458	197	116.571	1.68996
SPD_0228	SPD_1024	71	59.7345	1.18859	1.4576	626.667	537.575	1.16573
SPD_0228	SPD_1025	89	78.3999	1.13521	1.19716	877.333	699.955	1.25341
SPD_0228	SPD_1026	44	41.863	1.05105	0.33029	466.333	382.098	1.22045
SPD_0228	SPD_1027	27	31.4543	0.858387	-0.794226	176.333	277.019	0.636538
SPD_0228	SPD_1028	54	49.4908	1.09111	0.64097	522	439.013	1.18903
SPD_0228	SPD_1029	72	69.6811	1.03328	0.277789	507	589.594	0.859914
SPD_0228	SPD_1030	20	21.2303	0.942051	-0.267006	90	128.14	0.702359
SPD_0228	SPD_1031	31	23.1417	1.33957	1.63355	244	201.365	1.21173
SPD_0228	SPD_1032	33	28.5325	1.15658	0.836369	284.333	240.647	1.18154
SPD_0228	SPD_1033	143	143.307	0.997855	-0.0256833	1291.33	1310.13	0.98565
SPD_0228	SPD_1034	57	51.8211	1.09994	0.719427	460.667	463.899	0.993033
SPD_0228	SPD_1035	12	9.16779	1.30893	0.935392	124.667	86.2635	1.44518
SPD_0228	SPD_1036	33	23.3205	1.41506	2.00439	327.333	208.716	1.56832
SPD_0228	SPD_1037	16	16.0058	0.999639	-0.0014439	127	142.419	0.891738
SPD_0228	SPD_1038	234	207.143	1.12965	1.86603	2162.67	1863.08	1.1608
SPD_0228	SPD_1044	21	22.4529	0.935291	-0.306621	139	164.077	0.847164
SPD_0228	SPD_1045	32	21.5298	1.48631	2.25651	240	190.996	1.25657
SPD_0228	SPD_1046	136	132.848	1.02372	0.273436	1168.67	1201.03	0.973053
SPD_0228	SPD_1047	158	156.341	1.01061	0.132686	1361.33	1422.2	0.957204
SPD_0228	SPD_1048	17	15.2992	1.11117	0.434832	164.333	135.234	1.21518
SPD_0228	SPD_1049	56	53.1395	1.05383	0.392405	403.333	450.622	0.895058
SPD_0228	SPD_1050	173	157.754	1.09665	1.21386	1637.67	1436.68	1.1399
SPD_0228	SPD_1051	34	40.2599	0.844513	-0.986573	261.333	350.136	0.746377
SPD_0228	SPD_1052	42	44	0.954545	-0.301517	319.333	356.012	0.896972
SPD_0228	SPD_1053	25	23.2266	1.07635	0.367969	190.667	184.549	1.03315
SPD_0228	SPD_1060	25	32.7419	0.763547	-1.353	192.667	216.573	0.889614
SPD_0228	SPD_1061	34	37.0647	0.917315	-0.503392	273.333	311.657	0.877034
SPD_0228	SPD_1062	21	27.5046	0.76351	-1.24027	137	235.021	0.582928
SPD_0228	SPD_1063	4	6.30549	0.634368	-0.918128	31.3333	43.9151	0.713499
SPD_0228	SPD_1067	6	8.24304	0.727887	-0.781256	59	67.0121	0.880437
SPD_0228	SPD_1070	25	20.6253	1.2121	0.963275	182	154.215	1.18017
SPD_0228	SPD_1071	687	649.644	1.0575	1.46561	5810	5547.48	1.04732
SPD_0228	SPD_1072	32	30.7521	1.04058	0.225027	237	254.071	0.932812
SPD_0228	SPD_1073	78	61.298	1.27247	2.13327	694	580.532	1.19545
SPD_0228	SPD_1074	12	8.79326	1.36468	1.08141	81	81.5853	0.992826
SPD_0228	SPD_1075	43	38.4196	1.11922	0.738964	370	341.226	1.08433
SPD_0228	SPD_1076	19	14.2692	1.33154	1.25238	119	126.951	0.937369
SPD_0228	SPD_1079	196	206.249	0.95031	-0.713622	1812.67	1907.88	0.950093
SPD_0228	SPD_1080	80	88.8127	0.900772	-0.93513	773.333	790.915	0.977771
SPD_0228	SPD_1081	13	15.7261	0.826653	-0.687428	123.333	132.049	0.933996
SPD_0228	SPD_1082	6	5.83009	1.02914	0.0703676	46	46.4322	0.990692
SPD_0228	SPD_1086	41	41.8509	0.979669	-0.131527	333	363.044	0.917243
SPD_0228	SPD_1087	21	16.8922	1.24317	0.999449	151.667	111.681	1.35804
SPD_0228	SPD_1088	7	10.6573	0.656825	-1.12031	63	81.6497	0.771589
SPD_0228	SPD_1089	7	6.47832	1.08053	0.204961	72	48.676	1.47917
SPD_0228	SPD_1091	56	55.2654	1.01329	0.0988196	546	507.707	1.07542
SPD_0228	SPD_1092	17	24.7678	0.686376	-1.56082	188.667	220.17	0.856914
SPD_0228	SPD_1093	18	15.5714	1.15597	0.615451	167.667	138.476	1.2108
SPD_0228	SPD_1094	23	21.9525	1.04772	0.223576	212.333	198.26	1.07099
SPD_0228	SPD_1095	48	51.4805	0.932393	-0.485082	329.333	465.164	0.707994
SPD_0228	SPD_1096	13	14.4363	0.900509	-0.378016	124	113.836	1.08929
SPD_0228	SPD_1097	59	57.0491	1.0342	0.258287	509.333	529.959	0.96108
SPD_0228	SPD_1098	33	28.4915	1.15824	0.84464	193.667	173.731	1.11475
SPD_0228	SPD_1099	2	7.28603	0.274498	-1.95832	20	44.6779	0.447648
SPD_0228	SPD_1102	23	18.2883	1.25764	1.10178	232	169.637	1.36762
SPD_0228	SPD_1103	43	43.9038	0.979414	-0.136403	336.333	381.93	0.880614
SPD_0228	SPD_1104	10	14.7592	0.677544	-1.2388	64	113.96	0.561601
SPD_0228	SPD_1107	26	30.0681	0.864703	-0.741891	212.333	254.94	0.832874
SPD_0228	SPD_1108	121	118.152	1.0241	0.261977	1187.67	1139.82	1.04197
SPD_0228	SPD_1109	307	263.099	1.16686	2.70655	2875.33	2437.8	1.17948
SPD_0228	SPD_1111	21	26.9481	0.779277	-1.14581	202	249.299	0.810271
SPD_0228	SPD_1113	22	18.5303	1.18725	0.80604	133	173.664	0.765848
SPD_0228	SPD_1115	79	83.2863	0.948536	-0.469668	703.667	812.29	0.866275
SPD_0228	SPD_1117	46	35.91	1.28098	1.68377	410.333	353.924	1.15938
SPD_0228	SPD_1118	16	16.9648	0.94313	-0.234239	136.333	162.896	0.836936
SPD_0228	SPD_1119	42	30.8731	1.36041	2.00256	448.333	277.207	1.61732
SPD_0228	SPD_1121	155	138.587	1.11843	1.39423	1428.67	1421.92	1.00475
SPD_0228	SPD_1130	19	21.2572	0.893816	-0.489564	129	172.025	0.749892
SPD_0228	SPD_1131	24	30.1846	0.795106	-1.1257	145	168.003	0.863081
SPD_0228	SPD_1132	11	14.5733	0.754807	-0.936024	68	91.503	0.743145
SPD_0228	SPD_1134	2	5.38807	0.37119	-1.45961	8	36.228	0.220824
SPD_0228	SPD_1135	28	22.4127	1.24929	1.18019	191.333	214.813	0.890699
SPD_0228	SPD_1137	110	101.683	1.0818	0.824833	953.333	1007.76	0.945988
SPD_0228	SPD_1138	69	73.1254	0.943585	-0.482428	712.333	699.404	1.01849
SPD_0228	SPD_1139	40	40.5163	0.987256	-0.0811168	358	416.037	0.8605
SPD_0228	SPD_1140	19	14.5269	1.30792	1.17361	167.667	132.84	1.26217
SPD_0228	SPD_1141	18	24.7598	0.726984	-1.35851	89.3333	175.992	0.507598
SPD_0228	SPD_1143	6	5.48498	1.0939	0.219907	35.6667	42.8303	0.832743
SPD_0228	SPD_1144	32	35.3491	0.905256	-0.563303	324.667	341.797	0.949881
SPD_0228	SPD_1145	73	63.6956	1.14608	1.16583	690.667	603.143	1.14511
SPD_0228	SPD_1146	35	40.1109	0.872581	-0.806987	270.333	369.946	0.730737
SPD_0228	SPD_1149	29	43.0398	0.673796	-2.14005	327.333	422.166	0.775366
SPD_0228	SPD_1150	21	19.4835	1.07783	0.343563	174.667	190.171	0.918471
SPD_0228	SPD_1151	19	14.1922	1.33876	1.2762	157	142.705	1.10018
SPD_0228	SPD_1155	21	17.304	1.21359	0.888512	241	167.2	1.44139
SPD_0228	SPD_1156	37	48.0604	0.769864	-1.59543	346.667	462.856	0.748973
SPD_0228	SPD_1158	29	31.2908	0.926789	-0.409527	222.667	253.829	0.87723
SPD_0228	SPD_1159	30	27.4314	1.09364	0.490433	384.667	274.467	1.4015
SPD_0228	SPD_1160	120	109.034	1.10057	1.05015	1261.33	1073.27	1.17523
SPD_0228	SPD_1161	35	31.9994	1.09377	0.530433	501	322.587	1.55307
SPD_0228	SPD_1163	9	6.63577	1.35629	0.917793	89	67.852	1.31168
SPD_0228	SPD_1164	46	38.4321	1.19692	1.22075	397.667	397.586	1.0002
SPD_0228	SPD_1165	96	83.4415	1.15051	1.37483	849	850.186	0.998605
SPD_0228	SPD_1166	478	425.608	1.1231	2.53957	4824	4280.33	1.12702
SPD_0228	SPD_1167	568	550.621	1.03156	0.740626	5895.67	5673.98	1.03907
SPD_0228	SPD_1168	181	161.286	1.12223	1.55228	1910.67	1639.89	1.16512
SPD_0228	SPD_1169	324	313.634	1.03305	0.585335	3267	3172.72	1.02972
SPD_0228	SPD_1170	291	306.097	0.950678	-0.862913	2810.33	3033.09	0.926559
SPD_0228	SPD_1171	69	65.1198	1.05959	0.480842	699.333	653.418	1.07027
SPD_0228	SPD_1174	14	12.1741	1.14999	0.523322	127.333	120.291	1.05854
SPD_0228	SPD_1175	464	411.699	1.12704	2.57762	4732.67	4030.35	1.17426
SPD_0228	SPD_1176	163	158.691	1.02715	0.342021	1423.33	1550.47	0.917998
SPD_0228	SPD_1177	335	376.539	0.889683	-2.14066	3209.67	3576.98	0.897311
SPD_0228	SPD_1178	436	458.401	0.951131	-1.04629	3820	4330.39	0.882137
SPD_0228	SPD_1179	711	675.732	1.05219	1.35671	6751.67	6564.24	1.02855
SPD_0228	SPD_1180	88	80.0338	1.09954	0.89046	907.667	783.718	1.15815
SPD_0228	SPD_1182	21	19.7132	1.06527	0.289813	177	176.512	1.00276
SPD_0228	SPD_1183	21	20.8775	1.00587	0.026802	131.333	201.747	0.65098
SPD_0228	SPD_1184	39	24.0541	1.62135	3.04739	247	218.509	1.13039
SPD_0228	SPD_1185	9	8.38956	1.07276	0.210752	76	84.0514	0.904209
SPD_0228	SPD_1190	60	59.5267	1.00795	0.0613476	449	513.066	0.875132
SPD_0228	SPD_1191	47	55.2831	0.85017	-1.11403	404.667	458.24	0.883089
SPD_0228	SPD_1192	60	58.933	1.01811	0.138996	476	487.778	0.975853
SPD_0228	SPD_1193	21	24.7429	0.848727	-0.752465	134.333	212.644	0.631727
SPD_0228	SPD_1194	4	7.81036	0.51214	-1.36342	28	53.1635	0.526677
SPD_0228	SPD_1195	14	13.1546	1.06427	0.233087	91.3333	92.4303	0.988132
SPD_0228	SPD_1196	11	14.0406	0.78344	-0.811467	86	123.099	0.698627
SPD_0228	SPD_1202	120	116.61	1.02908	0.313974	1271	1218.49	1.04309
SPD_0228	SPD_1203	48	47.7413	1.00542	0.0374424	485.667	490.973	0.989192
SPD_0228	SPD_1204	49	49.7795	0.98434	-0.110489	419.333	497.718	0.842511
SPD_0228	SPD_1205	69	69.473	0.993192	-0.0567468	822.667	715.584	1.14964
SPD_0228	SPD_1207	43	48.9852	0.877815	-0.855164	350.333	481.345	0.727821
SPD_0228	SPD_1208	46	46.201	0.99565	-0.0295652	416.667	465.415	0.895259
SPD_0228	SPD_1209	36	36.2251	0.993787	-0.037396	399.333	366.038	1.09096
SPD_0228	SPD_1210	48	42.7466	1.1229	0.803511	494.333	436.787	1.13175
SPD_0228	SPD_1211	42	30.1219	1.39433	2.16424	450.667	309.891	1.45428
SPD_0228	SPD_1212	37	39.3126	0.941173	-0.368841	378.333	366.403	1.03256
SPD_0228	SPD_1213	234	217.029	1.07819	1.15196	2571	2271.92	1.13164
SPD_0228	SPD_1214	31	27.2389	1.13808	0.720641	342	280.798	1.21796
SPD_0228	SPD_1215	79	72.1023	1.09567	0.812327	987.333	784.167	1.25909
SPD_0228	SPD_1217	17	18.1621	0.936016	-0.27268	192	188.829	1.01679
SPD_0228	SPD_1218	59	55.8075	1.05721	0.42735	621.333	590.93	1.05145
SPD_0228	SPD_1219	19	22.6694	0.838136	-0.770675	217.667	235.847	0.922913
SPD_0228	SPD_1220	21	23.4764	0.894515	-0.511099	221	243.208	0.908687
SPD_0228	SPD_1221	21	17.3492	1.21043	0.876501	141.333	178.165	0.793273
SPD_0228	SPD_1223	80	81.8774	0.977071	-0.207478	721.333	845.4	0.853245
SPD_0228	SPD_1224	41	48.2738	0.849322	-1.0469	322.333	496.583	0.649102
SPD_0228	SPD_1225	138	138.851	0.993872	-0.0722082	1282.33	1367.22	0.937913
SPD_0228	SPD_1226	46	38.2573	1.20239	1.2518	480.667	359.279	1.33786
SPD_0228	SPD_1227	8	11.6175	0.688616	-1.06133	49.3333	98.9007	0.498817
SPD_0228	SPD_1228	31	36.9202	0.839649	-0.974327	379	327.278	1.15804
SPD_0228	SPD_1229	26	27.5582	0.943458	-0.296823	181.667	242.383	0.749503
SPD_0228	SPD_1230	25	24.6351	1.01481	0.0735275	187	212.581	0.879664
SPD_0228	SPD_1231	24	25.3116	0.948184	-0.260692	181.333	219.023	0.82792
SPD_0228	SPD_1232	74	75.0529	0.985971	-0.121536	479.333	647.171	0.74066
SPD_0228	SPD_1233	37	27.4266	1.34905	1.82801	321.667	240.81	1.33577
SPD_0228	SPD_1234	13	11.326	1.1478	0.497412	104	98.8062	1.05257
SPD_0228	SPD_1235	5	6.27855	0.796362	-0.510256	69	63.591	1.08506
SPD_0228	SPD_1237	23	30.9424	0.743318	-1.42782	234.333	314.502	0.745094
SPD_0228	SPD_1238	44	41.215	1.06757	0.433806	321.667	384.419	0.83676
SPD_0228	SPD_1239	50	58.6389	0.852676	-1.12815	508.333	566.068	0.898008
SPD_0228	SPD_1240	56	42.4045	1.32061	2.0878	571.667	393.721	1.45196
SPD_0228	SPD_1241	21	24.7459	0.848625	-0.753016	207	246.513	0.839713
SPD_0228	SPD_1243	3	6.34361	0.472917	-1.32754	13	32.5808	0.399009
SPD_0228	SPD_1246	11	10.4106	1.05662	0.182684	85.3333	102.956	0.828834
SPD_0228	SPD_1247	29	22.5069	1.28849	1.36865	328	236.387	1.38756
SPD_0228	SPD_1248	105	89.5911	1.17199	1.62794	1102.33	921.654	1.19604
SPD_0228	SPD_1249	42	55.271	0.759892	-1.78507	513.667	556.809	0.922518
SPD_0228	SPD_1252	111	110.131	1.00789	0.0828174	1177.67	1142.95	1.03038
SPD_0228	SPD_1253	5	7.05512	0.708706	-0.773721	26	59.5428	0.436661
SPD_0228	SPD_1254	231	222.016	1.04047	0.602962	2385.67	2221.27	1.07401
SPD_0228	SPD_1255	71	73.9927	0.959554	-0.34791	628.667	733.486	0.857094
SPD_0228	SPD_1256	32	32.3428	0.9894	-0.0602853	438.333	335.958	1.30473
SPD_0228	SPD_1258	75	74.2083	1.01067	0.0919062	747	761.27	0.981255
SPD_0228	SPD_1260	256	249.57	1.02577	0.407038	2660.33	2656.75	1.00135
SPD_0228	SPD_1261	23	21.0691	1.09164	0.420656	215.667	219.499	0.982538
SPD_0228	SPD_1262	239	214.847	1.11242	1.64782	2234.33	2141.06	1.04356
SPD_0228	SPD_1263	307	349.139	0.879305	-2.25521	3103.67	3585.7	0.865567
SPD_0228	SPD_1264	459	440.385	1.04227	0.887051	4681.67	4528.43	1.03384
SPD_0228	SPD_1265	269	252.401	1.06576	1.04478	2846.67	2728.94	1.04314
SPD_0228	SPD_1266	270	254.449	1.06112	0.974919	3486.33	2769.34	1.2589
SPD_0228	SPD_1267	345	294.15	1.17287	2.9649	3841.33	3163.92	1.2141
SPD_0228	SPD_1268	46	43.0431	1.0687	0.450703	360.333	499.82	0.720926
SPD_0228	SPD_1269	23	19.1834	1.19896	0.871404	204.333	226.984	0.900211
SPD_0228	SPD_1270	14	14.393	0.972696	-0.103584	196.667	175.86	1.11831
SPD_0228	SPD_1271	29	29.414	0.985924	-0.0763408	345	355.247	0.971155
SPD_0228	SPD_1272	38	34.0895	1.11471	0.669773	419.667	373.078	1.12488
SPD_0228	SPD_1273	33	32.2195	1.02423	0.137511	389	370.241	1.05067
SPD_0228	SPD_1274	10	9.78569	1.0219	0.0685074	45.6667	55.5153	0.822596
SPD_0228	SPD_1275	70	64.5528	1.08438	0.677973	799.333	752.323	1.06249
SPD_0228	SPD_1276	144	144.745	0.994853	-0.061923	1683.67	1625.41	1.03584
SPD_0228	SPD_1277	95	104.494	0.90914	-0.928795	1433.33	1211.31	1.1833
SPD_0228	SPD_1278	107	101.647	1.05266	0.530951	1256.67	1198.93	1.04816
SPD_0228	SPD_1279	106	97.5464	1.08666	0.855924	1331.67	1114.06	1.19533
SPD_0228	SPD_1280	23	20.3808	1.12851	0.580176	254.667	245.066	1.03918
SPD_0228	SPD_1281	40	30.9749	1.29137	1.62161	464	370.375	1.25279
SPD_0228	SPD_1282	54	56.8646	0.949624	-0.379877	670.667	682.084	0.983261
SPD_0228	SPD_1283	9	6.95649	1.29376	0.774786	125.333	81.1962	1.54359
SPD_0228	SPD_1286	17	14.0624	1.2089	0.78337	220	151.594	1.45125
SPD_0228	SPD_1290	5	5.78568	0.864203	-0.326638	29	42.6028	0.680707
SPD_0228	SPD_1291	26	21.4469	1.2123	0.983159	293.333	251.475	1.16645
SPD_0228	SPD_1292	47	43.2854	1.08582	0.564604	400.667	487.258	0.822289
SPD_0228	SPD_1293	55	42.7528	1.28647	1.87308	627.333	492.255	1.27441
SPD_0228	SPD_1294	50	54.6344	0.915174	-0.626992	493.667	641.348	0.769733
SPD_0228	SPD_1295	13	15.0634	0.863021	-0.531636	106	121.911	0.869486
SPD_0228	SPD_1296	65	65.3266	0.995001	-0.0404072	653	728.144	0.896801
SPD_0228	SPD_1297	52	54.197	0.959463	-0.298427	752.333	597.525	1.25908
SPD_0228	SPD_1298	36	43.9796	0.818561	-1.20325	347.333	438.059	0.792892
SPD_0228	SPD_1299	46	47.1398	0.975822	-0.166005	584.333	548.679	1.06498
SPD_0228	SPD_1300	30	37.1304	0.807963	-1.17017	324	439.593	0.737046
SPD_0228	SPD_1301	28	25.2143	1.11048	0.554766	433.333	291.602	1.48605
SPD_0228	SPD_1302	165	159.175	1.03659	0.461685	1915.33	1881.28	1.0181
SPD_0228	SPD_1306	45	44.2876	1.01609	0.107051	445.667	459.953	0.968939
SPD_0228	SPD_1307	19	14.298	1.32886	1.2435	161.667	149.367	1.08234
SPD_0228	SPD_1308	84	68.1569	1.23245	1.91905	931.667	793.207	1.17456
SPD_0228	SPD_1309	151	161.652	0.934107	-0.837779	1567.33	1860.17	0.842577
SPD_0228	SPD_1310	52	54.5032	0.954072	-0.339068	611.333	622.599	0.981905
SPD_0228	SPD_1311	39	36.5704	1.06644	0.401756	500	383.854	1.30258
SPD_0228	SPD_1321	46	48.7833	0.942945	-0.398498	527.667	571.197	0.923791
SPD_0228	SPD_1322	134	117.636	1.13911	1.50874	1544.33	1317.49	1.17218
SPD_0228	SPD_1323	85	80.7231	1.05298	0.476027	1160.33	913.804	1.26978
SPD_0228	SPD_1324	21	21.5417	0.974854	-0.11671	223.667	247.219	0.904733
SPD_0228	SPD_1326	4	5.9878	0.668025	-0.812341	17	30.7635	0.552603
SPD_0228	SPD_1327	14	18.5508	0.754685	-1.05659	199	208.135	0.95611
SPD_0228	SPD_1328	88	87.9329	1.00076	0.00715177	893.667	994.094	0.898976
SPD_0228	SPD_1329	25	25.3553	0.985986	-0.070565	279	280.444	0.99485
SPD_0228	SPD_1330	107	104.528	1.02365	0.241758	1280.67	1190.84	1.07543
SPD_0228	SPD_1331	60	67.0717	0.894565	-0.863481	548	712.17	0.76948
SPD_0228	SPD_1332	84	90.517	0.928002	-0.684988	894	988.939	0.903999
SPD_0228	SPD_1333	5	5.88384	0.849785	-0.36437	29	32.952	0.880068
SPD_0228	SPD_1343	13	9.73181	1.33583	1.04764	188.333	107.23	1.75634
SPD_0228	SPD_1347	15	16.8166	0.891974	-0.442992	146	166.805	0.875273
SPD_0228	SPD_1348	11	9.59194	1.1468	0.45464	84	100.056	0.839531
SPD_0228	SPD_1350	31	31.2448	0.992165	-0.0437957	302.333	355.944	0.849384
SPD_0228	SPD_1351	137	139.723	0.980512	-0.230352	1325.33	1637.63	0.809299
SPD_0228	SPD_1352	87	87.5091	0.994183	-0.0544187	1067.67	1113.6	0.958755
SPD_0228	SPD_1353	118	129.015	0.914624	-0.969741	1360.33	1583.51	0.85906
SPD_0228	SPD_1354	19	22.3825	0.848878	-0.71496	206.667	287.985	0.717631
SPD_0228	SPD_1355	134	116.712	1.14813	1.60029	1692.33	1469.18	1.15189
SPD_0228	SPD_1357	304	354.907	0.856563	-2.7022	3794	4493.22	0.844384
SPD_0228	SPD_1360	2	5.01105	0.399118	-1.3451	11	55.5735	0.197936
SPD_0228	SPD_1362	51	68.4011	0.745602	-2.104	585	792.142	0.738504
SPD_0228	SPD_1364	74	61.6724	1.19989	1.56976	867	737.478	1.17563
SPD_0228	SPD_1365	23	27.2835	0.843002	-0.820058	289.667	287.365	1.00801
SPD_0228	SPD_1367	77	86.9684	0.885379	-1.06892	793.667	964.935	0.822508
SPD_0228	SPD_1372	23	22.1385	1.03892	0.183106	225.667	268.696	0.839858
SPD_0228	SPD_1374	25	15.5086	1.612	2.41014	183	173.909	1.05227
SPD_0228	SPD_1375	5	6.55175	0.763155	-0.606238	79	78.8811	1.00151
SPD_0228	SPD_1376	648	706.079	0.917744	-2.18571	7744.67	8638.01	0.89658
SPD_0228	SPD_1377	230	224.253	1.02563	0.383794	2878	2876.26	1.0006
SPD_0228	SPD_1378	37	31.6471	1.16915	0.951539	516.333	389.818	1.32455
SPD_0228	SPD_1379	12	9.14709	1.31189	0.943292	158	115.5	1.36797
SPD_0228	SPD_1380	141	165.815	0.850343	-1.92712	1818.33	2100.75	0.865566
SPD_0228	SPD_1381	17	15.016	1.13213	0.512007	149	174.035	0.85615
SPD_0228	SPD_1382	76	63.0091	1.20617	1.63658	1048.33	767.162	1.36651
SPD_0228	SPD_1384	100	96.4461	1.03685	0.361883	1388.67	1270.66	1.09287
SPD_0228	SPD_1385	46	38.271	1.20195	1.24936	674	488.423	1.37995
SPD_0228	SPD_1387	16	8.2527	1.93876	2.69682	227	104.22	2.17808
SPD_0228	SPD_1388	31	30.0616	1.03122	0.171152	254	347.916	0.73006
SPD_0228	SPD_1393	10	11.2869	0.885985	-0.383044	69.6667	100.911	0.690379
SPD_0228	SPD_1394	2	7.30839	0.273658	-1.9636	11	56.6075	0.19432
SPD_0228	SPD_1395	17	15.9499	1.06584	0.26295	113.667	144.235	0.788066
SPD_0228	SPD_1396	24	31.1819	0.769677	-1.28614	309	349.43	0.884296
SPD_0228	SPD_1397	6	5.68488	1.05543	0.132163	74	74.8954	0.988044
SPD_0228	SPD_1400	5	5.70997	0.875661	-0.297115	60	67.6567	0.88683
SPD_0228	SPD_1403	216	216.926	0.995729	-0.0628994	2575.33	2511.93	1.02524
SPD_0228	SPD_1406	78	73.3419	1.06351	0.543914	1018	935.049	1.08871
SPD_0228	SPD_1407	30	32.2468	0.930324	-0.395667	470	386.909	1.21476
SPD_0228	SPD_1408	117	99.3657	1.17747	1.76905	1598.67	1202.43	1.32953
SPD_0228	SPD_1409	18	17.7155	1.01606	0.0675838	166.333	128.933	1.29007
SPD_0228	SPD_1411	58	67.8678	0.854602	-1.19782	882.667	792.489	1.11379
SPD_0228	SPD_1413	43	42.7836	1.00506	0.0330888	533.667	407.958	1.30814
SPD_0228	SPD_1414	175	182.779	0.957443	-0.575355	2410.67	2463.15	0.978692
SPD_0228	SPD_1415	78	83.7685	0.931138	-0.63026	1106	1151.46	0.960522
SPD_0228	SPD_1418	30	28.7946	1.04186	0.22463	279.667	313.363	0.892469
SPD_0228	SPD_1419	15	15.1344	0.991119	-0.0345492	158	203.039	0.778176
SPD_0228	SPD_1422	19	15.6164	1.21667	0.856227	226	209.728	1.07759
SPD_0228	SPD_1423	68	77.5174	0.877223	-1.08098	764.667	980.935	0.779528
SPD_0228	SPD_1424	47	40.8761	1.14982	0.957845	547.667	518.103	1.05706
SPD_0228	SPD_1425	83	96.1672	0.86308	-1.34271	955.333	1230.54	0.776353
SPD_0228	SPD_1426	76	79.9129	0.951036	-0.437712	1308.67	1166.88	1.12151
SPD_0228	SPD_1427	42	35.5306	1.18208	1.08533	467	480.319	0.97227
SPD_0228	SPD_1429	24	29.8534	0.803927	-1.07131	278.333	365.537	0.761437
SPD_0228	SPD_1431	47	42.7695	1.09891	0.646877	661	509.89	1.29636
SPD_0228	SPD_1433	35	28.4414	1.2306	1.2298	479	350.821	1.36537
SPD_0228	SPD_1434	38	47.7667	0.795533	-1.41314	408.333	558.529	0.731088
SPD_0228	SPD_1436	106	113.904	0.930612	-0.740552	1385.67	1511.55	0.916721
SPD_0228	SPD_1438	146	141.405	1.03249	0.386406	1906	1892.78	1.00698
SPD_0228	SPD_1440	149	134.79	1.10542	1.22391	2221.33	1982.34	1.12056
SPD_0228	SPD_1441	43	39.7588	1.08152	0.514036	629	578.555	1.08719
SPD_0228	SPD_1442	30	27.7015	1.08298	0.436716	494	352.024	1.40331
SPD_0228	SPD_1443	16	15.6372	1.0232	0.0917474	155	199.028	0.778787
SPD_0228	SPD_1445	118	123.489	0.955548	-0.493974	1824.67	1835.82	0.993926
SPD_0228	SPD_1446	34	41.1671	0.825903	-1.11704	514.333	589.627	0.872302
SPD_0228	SPD_1447	121	127.394	0.949806	-0.566534	1553	1793.99	0.865667
SPD_0228	SPD_1448	9	11.5779	0.77734	-0.757632	51.6667	105.345	0.490451
SPD_0228	SPD_1449	76	78.7596	0.964962	-0.310954	950	1181.1	0.804335
SPD_0228	SPD_1450	24	20.055	1.19671	0.88091	286.333	237.086	1.20772
SPD_0228	SPD_1451	16	15.4869	1.03313	0.130393	152	210.834	0.720948
SPD_0228	SPD_1452	70	73.1028	0.957556	-0.362899	1128.67	1027.69	1.09826
SPD_0228	SPD_1454	65	50.5188	1.28665	2.0374	917.667	697.295	1.31604
SPD_0228	SPD_1456	9	12.7908	0.703629	-1.05995	104.667	165.608	0.632014
SPD_0228	SPD_1457	41	33.5858	1.22075	1.27934	716	486.131	1.47286
SPD_0228	SPD_1458	137	134.339	1.01981	0.229558	1869.33	1960.1	0.953695
SPD_0228	SPD_1459	60	54.6532	1.09783	0.723248	879.333	760.78	1.15583
SPD_0228	SPD_1460	113	118.788	0.951272	-0.531084	1588.67	1553.92	1.02236
SPD_0228	SPD_1464	27	28.3288	0.953095	-0.249651	321.667	366.81	0.876931
SPD_0228	SPD_1465	580	534.326	1.08548	1.97588	9044.67	7916.74	1.14247
SPD_0228	SPD_1466	91	85.092	1.06943	0.64047	1353.67	1210.95	1.11786
SPD_0228	SPD_1467	348	327.889	1.06133	1.11062	5874.33	4715.22	1.24582
SPD_0228	SPD_1469	4	7.53173	0.531086	-1.28689	35.3333	98.1323	0.360058
SPD_0228	SPD_1470	9	14.681	0.613037	-1.48268	119.333	211.129	0.565214
SPD_0228	SPD_1474	6	7.17613	0.836106	-0.439045	55	92.9616	0.591642
SPD_0228	SPD_1475	21	25.1026	0.836566	-0.818847	181.333	298.65	0.607176
SPD_0228	SPD_1476	13	10.6403	1.22177	0.723388	130.333	123.766	1.05306
SPD_0228	SPD_1477	8	12.4644	0.641826	-1.26453	74	139.839	0.529181
SPD_0228	SPD_1478	34	32.6318	1.04193	0.239505	333.667	395.367	0.843941
SPD_0228	SPD_1481	59	55.6785	1.05965	0.445128	709.333	669.327	1.05977
SPD_0228	SPD_1482	10	12.0206	0.831902	-0.582808	218	163.457	1.33368
SPD_0228	SPD_1487	169	174.675	0.967513	-0.429359	2790.67	2742.95	1.0174
SPD_0228	SPD_1488	150	148.583	1.00954	0.116263	2198	2281.96	0.963206
SPD_0228	SPD_1489	20	20.502	0.975515	-0.110865	223	327.371	0.681185
SPD_0228	SPD_1490	26	25.1743	1.0328	0.16456	350	382.259	0.915611
SPD_0228	SPD_1491	287	275.485	1.0418	0.693759	4638	4201.19	1.10397
SPD_0228	SPD_1492	49	49.3787	0.992332	-0.0538859	616	749.595	0.821777
SPD_0228	SPD_1493	136	128.625	1.05733	0.65024	2349.67	2015.7	1.16568
SPD_0228	SPD_1494	172	181.521	0.94755	-0.706659	2845.33	2841.13	1.00148
SPD_0228	SPD_1495	400	377.44	1.05977	1.16124	5904.33	5810.18	1.0162
SPD_0228	SPD_1496	426	427.764	0.995877	-0.0852758	6541.67	6251.12	1.04648
SPD_0228	SPD_1498	275	262.138	1.04907	0.794419	3970.33	4005.45	0.991233
SPD_0228	SPD_1499	1165	1135.88	1.02564	0.864059	17522.3	17534.3	0.999316
SPD_0228	SPD_1500	227	220.711	1.02849	0.423327	3405.67	3431.76	0.992396
SPD_0228	SPD_1501	243	244.187	0.99514	-0.0759497	4030.33	3725.35	1.08187
SPD_0228	SPD_1502	232	233.643	0.992969	-0.107477	3834	3597.86	1.06563
SPD_0228	SPD_1503	55	60.6034	0.90754	-0.719787	1044	892.983	1.16912
SPD_0228	SPD_1504	474	469.228	1.01017	0.220315	7156	7261.69	0.985445
SPD_0228	SPD_1505	36	35.3444	1.01855	0.11027	629.333	505.302	1.24546
SPD_0228	SPD_1506	44	44.4435	0.99002	-0.066533	853	623.527	1.36803
SPD_0228	SPD_1510	77	74.9906	1.0268	0.232046	1282.67	1125.12	1.14002
SPD_0228	SPD_1511	77	68.7838	1.11945	0.99067	1133	1050.09	1.07895
SPD_0228	SPD_1514	104	121.131	0.858573	-1.55654	1125.33	1812.4	0.620908
SPD_0228	SPD_1515	156	142.512	1.09464	1.12982	2282.33	2010.08	1.13544
SPD_0228	SPD_1516	324	310.607	1.04312	0.759936	5275.67	4517.63	1.1678
SPD_0228	SPD_1517	87	106.236	0.818932	-1.86628	1246.33	1503.62	0.82889
SPD_0228	SPD_1518	294	294.814	0.99724	-0.0473877	4795	4257.4	1.12627
SPD_0228	SPD_1520	24	23.9051	1.00397	0.0194178	498	353.208	1.40994
SPD_0228	SPD_1525	58	59.6867	0.971741	-0.218321	1086.33	855.019	1.27054
SPD_0228	SPD_1526	143	150.761	0.948521	-0.632083	1862	2262.55	0.822965
SPD_0228	SPD_1527	237	224.718	1.05466	0.819315	3746	3510.77	1.067
SPD_0228	SPD_1528	33	31.5562	1.04575	0.257021	458	487.03	0.940394
SPD_0228	SPD_1530	60	61.8773	0.969661	-0.238655	923.667	973.155	0.949147
SPD_0228	SPD_1531	76	79.3482	0.957804	-0.375872	1290.67	1084.33	1.19029
SPD_0228	SPD_1532	100	106.843	0.935951	-0.662043	1319.33	1488.46	0.886373
SPD_0228	SPD_1533	8	8.1416	0.982608	-0.0496253	144	120.547	1.19456
SPD_0228	SPD_1535	39	40.1677	0.97093	-0.184239	685.667	555.028	1.23537
SPD_0228	SPD_1538	26	20.4861	1.26915	1.21822	371.333	292.703	1.26864
SPD_0228	SPD_1540	69	61.6105	1.11994	0.941426	1109.33	912.515	1.21569
SPD_0228	SPD_1541	45	53.5383	0.84052	-1.16692	1111.33	851.005	1.30591
SPD_0228	SPD_1544	84	72.1735	1.16386	1.39208	1176.33	1063.36	1.10624
SPD_0228	SPD_1550	22	21.6814	1.01469	0.0684216	354	286.798	1.23432
SPD_0228	SPD_1553	67	71.5577	0.936308	-0.538783	928	1158.1	0.801312
SPD_0228	SPD_1554	46	34.4902	1.33371	1.95984	724.667	551.035	1.3151
SPD_0228	SPD_1555	25	22.6334	1.10456	0.497454	346	339.613	1.01881
SPD_0228	SPD_1556	21	20.9141	1.00411	0.0187929	273.667	261.009	1.0485
SPD_0228	SPD_1561	61	45.2488	1.3481	2.34159	746	632.595	1.17927
SPD_0228	SPD_1562	76	73.3029	1.03679	0.315021	1018	1020.47	0.99758
SPD_0228	SPD_1563	95	91.7916	1.03495	0.334874	1480.33	1433.12	1.03295
SPD_0228	SPD_1564	54	62.276	0.867107	-1.04873	883	973.539	0.907
SPD_0228	SPD_1565	20	13.9185	1.43693	1.63009	164.667	174.591	0.943154
SPD_0228	SPD_1566	67	71.7108	0.934308	-0.556293	867	981.609	0.883244
SPD_0228	SPD_1568	76	73.9846	1.02724	0.234313	1159.67	1185.84	0.977932
SPD_0228	SPD_1569	29	23.9606	1.21032	1.0295	429	386.604	1.10966
SPD_0228	SPD_1570	80	80.2448	0.996949	-0.0273293	1250	1237.03	1.01048
SPD_0228	SPD_1571	326	314.462	1.03669	0.650645	4797	4625.71	1.03703
SPD_0228	SPD_1572	30	33.4055	0.898054	-0.58922	357.667	447.622	0.799038
SPD_0228	SPD_1573	57	76.7355	0.742811	-2.25294	721.667	1102.22	0.654741
SPD_0228	SPD_1574	42	43.6558	0.962072	-0.250601	669.333	669.33	1
SPD_0228	SPD_1575	135	140.999	0.957455	-0.505196	2067.67	2158.73	0.957815
SPD_0228	SPD_1576	29	22.3384	1.29821	1.40946	358.667	339.321	1.05701
SPD_0228	SPD_1577	60	69.8133	0.859435	-1.17448	915.333	1097.21	0.834235
SPD_0228	SPD_1578	29	25.7529	1.12609	0.639857	428.333	401.585	1.06661
SPD_0228	SPD_1579	16	11.1766	1.43157	1.44279	210	172.23	1.2193
SPD_0228	SPD_1580	135	135.166	0.998769	-0.0143174	2256.67	2207.11	1.02246
SPD_0228	SPD_1582	227	204.515	1.10994	1.5723	3408.67	3193.15	1.06749
SPD_0228	SPD_1583	301	281.943	1.06759	1.13493	4907.67	4440.1	1.1053
SPD_0228	SPD_1584	350	327.858	1.06754	1.22287	5920	5200.5	1.13835
SPD_0228	SPD_1585	389	363.498	1.07016	1.33759	5724.67	5601.04	1.02207
SPD_0228	SPD_1586	455	444.297	1.02409	0.507779	7309.33	7165.41	1.02009
SPD_0228	SPD_1587	342	336.595	1.01606	0.294624	4832.67	5252.74	0.920028
SPD_0228	SPD_1588	88	91.1181	0.96578	-0.32665	1429	1400.09	1.02065
SPD_0228	SPD_1589	40	48.8185	0.819362	-1.26212	488.667	745.778	0.655244
SPD_0228	SPD_1590	36	42.8358	0.840419	-1.04444	617	689.532	0.89481
SPD_0228	SPD_1591	21	19.3933	1.08285	0.364841	236.667	317.369	0.745714
SPD_0228	SPD_1592	84	76.2225	1.10204	0.890841	1524	1182.26	1.28906
SPD_0228	SPD_1593	23	20.0126	1.14928	0.667791	432.333	307.028	1.40812
SPD_0228	SPD_1595	218	222.975	0.977688	-0.333164	3001	3582.34	0.837722
SPD_0228	SPD_1596	31	28.1482	1.10131	0.537521	621.667	462.721	1.3435
SPD_0228	SPD_1597	188	195.583	0.961229	-0.542218	3440	3406.44	1.00985
SPD_0228	SPD_1598	60	57.2958	1.0472	0.35726	785.333	967.723	0.811527
SPD_0228	SPD_1599	50	42.8682	1.16637	1.08926	736.667	686.058	1.07377
SPD_0228	SPD_1600	28	40.1219	0.697872	-1.91373	396	644.202	0.614714
SPD_0228	SPD_1601	17	12.8056	1.32754	1.17211	341.667	197.84	1.72699
SPD_0228	SPD_1602	237	214.971	1.10248	1.50249	3906	3364.31	1.16101
SPD_0228	SPD_1604	7	12.5945	0.555799	-1.57641	146	184.814	0.789984
SPD_0228	SPD_1605	363	373.257	0.97252	-0.530909	5386.67	6040.01	0.891831
SPD_0228	SPD_1606	316	322.522	0.979778	-0.363168	4900	5191.86	0.943784
SPD_0228	SPD_1607	767	766.249	1.00098	0.0271308	13052	12366	1.05548
SPD_0228	SPD_1608	320	324.955	0.984752	-0.274863	5493.67	5269.31	1.04258
SPD_0228	SPD_1609	276	295.976	0.932507	-1.16114	4139.67	4570.37	0.905761
SPD_0228	SPD_1610	128	131.135	0.976093	-0.273771	1972	1880.26	1.04879
SPD_0228	SPD_1611	25	32.9821	0.757987	-1.38988	420.667	509.129	0.826248
SPD_0228	SPD_1612	320	349.75	0.914941	-1.59075	4926.33	5400.12	0.912264
SPD_0228	SPD_1613	414	419.765	0.986266	-0.281378	6266.67	6316.44	0.992121
SPD_0228	SPD_1614	160	165.651	0.965888	-0.439042	2196.33	2551.73	0.860724
SPD_0228	SPD_1615	162	170.054	0.95264	-0.617596	2338	2547.16	0.917885
SPD_0228	SPD_1616	92	88.4835	1.03974	0.373837	1671.67	1384.81	1.20714
SPD_0228	SPD_1617	774	772.514	1.00192	0.0534818	12084.3	12122.2	0.996877
SPD_0228	SPD_1618	20	18.3366	1.09072	0.388461	473.667	308.648	1.53465
SPD_0228	SPD_1621	104	115.828	0.897885	-1.099	1494.33	1683.62	0.887574
SPD_0228	SPD_1622	167	151.004	1.10593	1.30176	2429	2234.63	1.08698
SPD_0228	SPD_1623	21	17.5463	1.19684	0.824515	234	297.794	0.785778
SPD_0228	SPD_1624	41	50.4263	0.813068	-1.32743	592.333	780.763	0.758659
SPD_0228	SPD_1625	34	25.82	1.31681	1.6098	474	408.188	1.16123
SPD_0228	SPD_1628	16	18.256	0.876425	-0.527999	334	290.273	1.15064
SPD_0228	SPD_1629	162	157.878	1.02611	0.32808	2765.67	2819.62	0.980865
SPD_0228	SPD_1630	164	163.005	1.0061	0.0779173	2916.67	2713.22	1.07498
SPD_0228	SPD_1631	136	136.018	0.999866	-0.00156251	1818.67	2148.05	0.846658
SPD_0228	SPD_1632	37	50.972	0.725888	-1.95701	503	769.328	0.653817
SPD_0228	SPD_1633	50	51.8246	0.964793	-0.253456	520.667	589.313	0.883514
SPD_0228	SPD_1634	134	134.827	0.993867	-0.0712107	1590.33	1671.9	0.951212
SPD_0228	SPD_1635	103	103.259	0.997489	-0.0255152	1495.67	1494.55	1.00075
SPD_0228	SPD_1636	143	130.504	1.09575	1.09382	2260.67	2072.52	1.09078
SPD_0228	SPD_1637	93	79.416	1.17105	1.52432	1488.67	1225.32	1.21492
SPD_0228	SPD_1638	29	28.7831	1.00754	0.0404332	160.333	221.709	0.72317
SPD_0228	SPD_1640	88	102.373	0.859602	-1.42054	1876.33	1688.29	1.11138
SPD_0228	SPD_1642	142	153.986	0.922163	-0.965889	2050	2493.93	0.821996
SPD_0228	SPD_1643	65	63.5552	1.02273	0.181232	935.333	1042.28	0.897388
SPD_0228	SPD_1644	115	121.442	0.946951	-0.584607	1867.33	1961.6	0.951945
SPD_0228	SPD_1645	62	51.1659	1.21174	1.51461	935.667	739.951	1.2645
SPD_0228	SPD_1646	21	18.8057	1.11668	0.50601	403.667	313.349	1.28823
SPD_0228	SPD_1647	62	62.4307	0.993101	-0.054513	1171.33	969.756	1.20786
SPD_0228	SPD_1648	84	78.2788	1.07309	0.646644	1123.67	1304.53	0.861355
SPD_0228	SPD_1649	60	67.8893	0.883792	-0.957494	1141	1195.31	0.954564
SPD_0228	SPD_1650	63	60.6146	1.03935	0.306382	1106	1036.3	1.06726
SPD_0228	SPD_1651	42	37.6833	1.11455	0.703197	1148.67	689.562	1.66579
SPD_0228	SPD_1652	42	55.9278	0.750968	-1.86238	861	989.326	0.87029
SPD_0228	SPD_1654	12	15.0446	0.797631	-0.784935	175	170.898	1.024
SPD_0228	SPD_1655	5	8.07955	0.618846	-1.08341	29.6667	84.1884	0.352384
SPD_0228	SPD_1656	7	13.316	0.525683	-1.73084	49.6667	135.959	0.365306
SPD_0228	SPD_1657	28	34.7992	0.804617	-1.15258	295	503.552	0.585838
SPD_0228	SPD_1658	18	21.9346	0.820621	-0.840112	296.333	343.175	0.863506
SPD_0228	SPD_1659	10	9.66288	1.03489	0.108449	117.667	145.272	0.809975
SPD_0228	SPD_1660	58	54.7419	1.05952	0.440359	1064.67	811.555	1.31188
SPD_0228	SPD_1664	218	220.808	0.987284	-0.188957	4844.67	4727.42	1.0248
SPD_0228	SPD_1665	111	109.045	1.01793	0.187213	2805.33	2208.92	1.27
SPD_0228	SPD_1667	11	10.0483	1.09472	0.300245	68	88.7093	0.766549
SPD_0228	SPD_1668	21	17.1907	1.22159	0.918765	272	157.445	1.72759
SPD_0228	SPD_1669	8	8.98527	0.890346	-0.328691	90	80.5141	1.11782
SPD_0228	SPD_1670	27	25.6419	1.05296	0.268199	230	223.29	1.03005
SPD_0228	SPD_1671	234	200.762	1.16556	2.34585	3315.33	2900.66	1.14296
SPD_0228	SPD_1673	288	258.258	1.11517	1.85076	4412	3827.59	1.15268
SPD_0228	SPD_1675	63	61.6062	1.02262	0.177578	620.333	775.861	0.799542
SPD_0228	SPD_1676	42	41.9942	1.00014	0.000891521	519.667	545.787	0.952143
SPD_0228	SPD_1677	71	65.8433	1.07832	0.635507	1119.33	812.983	1.37682
SPD_0228	SPD_1678	125	94.3874	1.32433	3.15096	1841	1134.74	1.62239
SPD_0228	SPD_1679	64	56.2116	1.13856	1.03881	826.333	723.196	1.14261
SPD_0228	SPD_1680	7	11.9658	0.585003	-1.43554	77	177.23	0.434463
SPD_0228	SPD_1704	153	161.896	0.945049	-0.699194	2693.67	2718.32	0.990932
SPD_0228	SPD_1705	119	105.355	1.12952	1.32941	1822	1801.72	1.01126
SPD_0228	SPD_1706	8	8.53869	0.936912	-0.18435	70	85.2983	0.820649
SPD_0228	SPD_1707	24	28.9929	0.827788	-0.927279	458.333	484.904	0.945204
SPD_0228	SPD_1708	26	26.5212	0.980349	-0.101202	583.333	412.386	1.41453
SPD_0228	SPD_1711	19	20.5757	0.923418	-0.34738	324.333	369.093	0.87873
SPD_0228	SPD_1712	113	115.122	0.981568	-0.197767	1943.67	2131.52	0.911867
SPD_0228	SPD_1713	24	23.6162	1.01625	0.0789756	323.667	389.419	0.831152
SPD_0228	SPD_1714	40	40.8367	0.979512	-0.130928	835.667	704.267	1.18658
SPD_0228	SPD_1715	28	37.7341	0.742034	-1.58463	631	641.434	0.983734
SPD_0228	SPD_1716	33	40.1687	0.821535	-1.13109	665	681.459	0.975847
SPD_0228	SPD_1717	10	7.48423	1.33614	0.919598	113.333	71.9285	1.57564
SPD_0228	SPD_1718	55	47.8058	1.15049	1.0405	1004.33	882.205	1.13843
SPD_0228	SPD_1719	59	67.9952	0.867708	-1.09087	1002.67	1162.92	0.862197
SPD_0228	SPD_1720	94	97.8873	0.960288	-0.3929	1637	1755.78	0.932351
SPD_0228	SPD_1721	94	99.2158	0.94743	-0.523635	1475.33	1816.62	0.81213
SPD_0228	SPD_1723	18	21.0106	0.85671	-0.656803	313.333	416.404	0.752474
SPD_0228	SPD_1726	300	279.947	1.07163	1.19854	5049.33	4934.64	1.02324
SPD_0228	SPD_1727	207	210.635	0.982744	-0.250441	3703.33	3632.73	1.01944
SPD_0228	SPD_1728	60	51.841	1.15738	1.13318	1164	935.17	1.24469
SPD_0228	SPD_1729	38	47.5081	0.799863	-1.37947	658	816.535	0.805844
SPD_0228	SPD_1731	27	26.8509	1.00555	0.0287659	686	452.793	1.51504
SPD_0228	SPD_1732	267	274.132	0.973984	-0.430751	5081.33	4867.06	1.04403
SPD_0228	SPD_1733	40	55.0492	0.726623	-2.02832	594.333	976.078	0.6089
SPD_0228	SPD_1734	237	233.07	1.01686	0.2574	3959.67	4146.15	0.955022
SPD_0228	SPD_1735	164	166.678	0.983934	-0.207421	2630.33	2820.97	0.932422
SPD_0228	SPD_1736	155	140.494	1.10325	1.22378	2546.33	2475.77	1.0285
SPD_0228	SPD_1737	81	75.5767	1.07176	0.623835	1308.33	1361.65	0.960845
SPD_0228	SPD_1738	116	125.465	0.924562	-0.844984	1738.33	2151.81	0.807848
SPD_0228	SPD_1740	34	38.8149	0.875953	-0.772833	542	657.74	0.824034
SPD_0228	SPD_1742	78	78.9489	0.987981	-0.106795	1369.67	1294.49	1.05808
SPD_0228	SPD_1744	84	86.7462	0.968342	-0.294857	1542.33	1466.72	1.05155
SPD_0228	SPD_1745	194	180.242	1.07633	1.02481	3161.33	2906.49	1.08768
SPD_0228	SPD_1746	21	20.4466	1.02707	0.122385	448	343.723	1.30338
SPD_0228	SPD_1747	34	32.9935	1.03051	0.17523	785.333	597.856	1.31358
SPD_0228	SPD_1748	72	76.9098	0.936161	-0.559856	1655	1422.83	1.16318
SPD_0228	SPD_1749	1408	1407.47	1.00038	0.0141393	24778.3	24455.2	1.01321
SPD_0228	SPD_1750	392	383.407	1.02241	0.438825	6981.67	6856.37	1.01827
SPD_0228	SPD_1751	478	473.675	1.00913	0.1987	8835.33	8639.47	1.02267
SPD_0228	SPD_1752	1745	1747.91	0.998333	-0.0697047	31149	31014.9	1.00432
SPD_0228	SPD_1753	1006	1045.1	0.962589	-1.20944	20115	19400.8	1.03681
SPD_0228	SPD_1754	170	159.219	1.06771	0.854405	3130	2946.16	1.0624
SPD_0228	SPD_1755	91	84.4363	1.07774	0.71431	1812	1626.99	1.11371
SPD_0228	SPD_1756	62	58.2598	1.0642	0.490011	955.333	1088.42	0.877721
SPD_0228	SPD_1757	15	15.0251	0.99833	-0.00647443	426.333	293.13	1.45442
SPD_0228	SPD_1761	182	198.53	0.916739	-1.17315	3213.33	3462.56	0.928023
SPD_0228	SPD_1762	136	119.353	1.13948	1.52379	2232	2194.94	1.01689
SPD_0228	SPD_1763	24	23.9221	1.00326	0.0159339	355	393.016	0.90327
SPD_0228	SPD_1764	143	148.587	0.962396	-0.458378	2989	2505.88	1.19279
SPD_0228	SPD_1765	101	111.386	0.906756	-0.984098	2430.67	2062.92	1.17826
SPD_0228	SPD_1768	79	93.4689	0.845201	-1.49659	1686.33	1717.29	0.981976
SPD_0228	SPD_1769	79	71.5879	1.10354	0.876038	1141.67	1294.47	0.881959
SPD_0228	SPD_1770	115	93.1834	1.23413	2.26005	2702	1711.95	1.57832
SPD_0228	SPD_1771	43	50.9619	0.843767	-1.11531	692.333	828.708	0.835437
SPD_0228	SPD_1772	30	31.7054	0.94621	-0.302876	462.667	597.986	0.773708
SPD_0228	SPD_1774	29	32.1627	0.901666	-0.55767	555.333	592.649	0.937036
SPD_0228	SPD_1775	178	185.402	0.960078	-0.543587	4206.33	3456.99	1.21676
SPD_0228	SPD_1776	43	45.2623	0.950018	-0.336262	378.333	540.079	0.700515
SPD_0228	SPD_1777	54	55.3457	0.975685	-0.180893	1042.67	846.059	1.23238
SPD_0228	SPD_1778	26	25.3361	1.0262	0.1319	390	384.206	1.01508
SPD_0228	SPD_1779	25	21.4313	1.16652	0.77087	254.667	244.494	1.04161
SPD_0228	SPD_1783	24	27.2305	0.881365	-0.61907	296	512.448	0.577619
SPD_0228	SPD_1784	50	63.9159	0.782277	-1.74064	1220.33	1241.36	0.983065
SPD_0228	SPD_1785	339	378.98	0.894506	-2.0537	5673	6837.18	0.829728
SPD_0228	SPD_1786	179	179.487	0.997286	-0.0363539	3464.67	3217.2	1.07692
SPD_0228	SPD_1788	37	45.9407	0.805386	-1.31909	1093.33	793.078	1.37859
SPD_0228	SPD_1789	57	69.3777	0.82159	-1.48604	1180	1365.15	0.864373
SPD_0228	SPD_1792	54	63.0156	0.856931	-1.13572	995.667	1215.09	0.819417
SPD_0228	SPD_1793	71	77.4651	0.916542	-0.734549	1175.67	1428.37	0.823085
SPD_0228	SPD_1794	117	124.993	0.936056	-0.714895	2504.67	2275.45	1.10073
SPD_0228	SPD_1796	110	80.5958	1.36484	3.27532	1535.67	1217.73	1.26108
SPD_0228	SPD_1798	63	63.507	0.992017	-0.0636159	1236	1160.38	1.06517
SPD_0228	SPD_1799	196	187.891	1.04316	0.591571	3656.67	3356.98	1.08927
SPD_0228	SPD_1800	134	128.345	1.04406	0.499129	3003.67	2398.61	1.25225
SPD_0228	SPD_1801	63	73.3929	0.858393	-1.21314	1295.67	1300.92	0.995965
SPD_0228	SPD_1821	252	280.001	0.899997	-1.67337	4490	4599.69	0.976153
SPD_0228	SPD_1822	116	111.985	1.03586	0.379446	2387.67	2065.8	1.15581
SPD_0228	SPD_1824	132	132.706	0.99468	-0.0612808	2217	2374.14	0.933811
SPD_0228	SPD_1826	77	87.845	0.876544	-1.1571	1661.67	1509.27	1.10097
SPD_0228	SPD_1827	195	188.851	1.03256	0.447441	3790.67	3368.82	1.12522
SPD_0228	SPD_1828	50	57.0232	0.876836	-0.930058	986.667	1038.11	0.950448
SPD_0228	SPD_1829	72	53.1221	1.35537	2.5901	1109.67	730.895	1.51823
SPD_0228	SPD_1830	370	370.017	0.999954	-0.000891974	6854.67	6764.2	1.01337
SPD_0228	SPD_1831	469	477.694	0.9818	-0.39779	10635.3	9150.73	1.16224
SPD_0228	SPD_1832	54	60.8678	0.887169	-0.880284	1159	1161.59	0.997767
SPD_0228	SPD_1833	85	67.7056	1.25543	2.10181	1517	1276.61	1.1883
SPD_0228	SPD_1834	276	283.44	0.97375	-0.441933	5043.33	5042.63	1.00014
SPD_0228	SPD_1835	46	50.0754	0.918615	-0.575911	680	937.961	0.724977
SPD_0228	SPD_1836	57	60.2708	0.945732	-0.421306	844	962.608	0.876784
SPD_0228	SPD_1837	73	72.6753	1.00447	0.0380903	1308	1311.3	0.997483
SPD_0228	SPD_1838	52	58.1228	0.894657	-0.803114	764.667	963.965	0.793251
SPD_0228	SPD_1840	230	205.87	1.11721	1.68173	4542.67	3709.9	1.22447
SPD_0228	SPD_1841	432	455.269	0.94889	-1.09053	8716	8317.02	1.04797
SPD_0228	SPD_1842	110	112.506	0.977724	-0.236279	1992	2053.77	0.969925
SPD_0228	SPD_1843	187	179.823	1.03991	0.535181	3800.67	3259.35	1.16608
SPD_0228	SPD_1844	90	77.6219	1.15947	1.40495	1621.33	1348.82	1.20203
SPD_0228	SPD_1845	88	91.3688	0.96313	-0.352431	1213	1430.36	0.84804
SPD_0228	SPD_1846	12	18.4532	0.650294	-1.50224	289.333	313	0.924388
SPD_0228	SPD_1847	148	167.006	0.886195	-1.47071	2877.67	2668.05	1.07857
SPD_0228	SPD_1848	61	58.8309	1.03687	0.282792	978.667	1098.91	0.890579
SPD_0228	SPD_1850	67	65.9999	1.01515	0.123109	1038.67	1236.3	0.840139
SPD_0228	SPD_1852	16	15.6676	1.02122	0.0839834	268.333	285.906	0.938536
SPD_0228	SPD_1854	80	66.1609	1.20917	1.7014	1010	935.036	1.08017
SPD_0228	SPD_1855	55	50.7822	1.08306	0.591869	1240	981.279	1.26366
SPD_0228	SPD_1856	19	13.7879	1.37802	1.40365	320	228.799	1.3986
SPD_0228	SPD_1857	17	17.0718	0.995795	-0.0173727	300.667	310.514	0.968287
SPD_0228	SPD_1860	19	25.0052	0.759841	-1.20092	373	480.939	0.775567
SPD_0228	SPD_1861	24	22.8296	1.05127	0.244948	390.667	422.656	0.924314
SPD_0228	SPD_1862	45	45.5462	0.988007	-0.0809352	879	880.655	0.998121
SPD_0228	SPD_1863	34	36.9697	0.919672	-0.488418	650.333	720.518	0.902592
SPD_0228	SPD_1864	66	64.6552	1.0208	0.167242	1092.33	1202.38	0.908473
SPD_0228	SPD_1865	103	116.682	0.882745	-1.26658	1663.67	2252.24	0.738672
SPD_0228	SPD_1866	189	176.281	1.07215	0.957988	2749	2473.1	1.11156
SPD_0228	SPD_1867	249	239.678	1.03889	0.602141	4598.67	4340.4	1.0595
SPD_0228	SPD_1868	167	160.663	1.03944	0.499965	3462	3093.93	1.11897
SPD_0228	SPD_1869	234	216.897	1.07885	1.16129	4016.67	4169.68	0.963304
SPD_0228	SPD_1871	36	40.2768	0.893815	-0.673891	658	753.805	0.872905
SPD_0228	SPD_1873	27	22.9593	1.17599	0.843289	675	407.66	1.65579
SPD_0228	SPD_1874	76	77.4229	0.981622	-0.161706	1232.33	1318.39	0.934729
SPD_0228	SPD_1875	244	248.145	0.983297	-0.263119	4908.33	4517.9	1.08642
SPD_0228	SPD_1876	185	162.154	1.14089	1.79409	2285	2222.83	1.02797
SPD_0228	SPD_1877	45	49.4801	0.909457	-0.636896	473.667	744.733	0.636022
SPD_0228	SPD_1878	44	38.7514	1.13544	0.843146	783.333	606.556	1.29145
SPD_0228	SPD_1895	14	10.5694	1.32458	1.05523	270.667	212.928	1.27117
SPD_0228	SPD_1898	8	9.69667	0.825026	-0.544861	190	193.324	0.982804
SPD_0228	SPD_1899	55	52.1853	1.05394	0.389632	1152	942.239	1.22262
SPD_0228	SPD_1900	228	255.291	0.893099	-1.70805	4057	4204.35	0.964954
SPD_0228	SPD_1902	77	60.4217	1.27438	2.13277	1190.67	989.373	1.20346
SPD_0228	SPD_1903	398	360.071	1.10534	1.99886	8597.33	7062.31	1.21735
SPD_0228	SPD_1904	39	47.9626	0.813134	-1.29414	582.667	672.99	0.865788
SPD_0228	SPD_1907	62	51.5009	1.20386	1.46301	1344.33	915.505	1.46841
SPD_0228	SPD_1908	50	52.3508	0.955095	-0.324904	804.667	951.603	0.845591
SPD_0228	SPD_1909	142	147.926	0.95994	-0.487231	2915.33	2709.67	1.0759
SPD_0228	SPD_1910	116	104.855	1.10629	1.0884	1944	1824.86	1.06529
SPD_0228	SPD_1911	173	193.469	0.894199	-1.47162	3313.33	3406.46	0.972661
SPD_0228	SPD_1912	505	522.178	0.967104	-0.751725	10518.7	9490.39	1.10835
SPD_0228	SPD_1913	211	206.781	1.0204	0.293419	4405	3740.6	1.17762
SPD_0228	SPD_1914	260	258.666	1.00516	0.0829459	5260.33	4991.24	1.05391
SPD_0228	SPD_1916	204	216.024	0.944339	-0.818087	4081	3944.91	1.0345
SPD_0228	SPD_1917	24	20.6006	1.16501	0.748958	527	368.268	1.43102
SPD_0228	SPD_1920	202	195.03	1.03574	0.499118	3843.33	3731.13	1.03007
SPD_0228	SPD_1921	96	95.2016	1.00839	0.0818251	2239	1798.23	1.24512
SPD_0228	SPD_1922	95	82.4207	1.15262	1.3856	1664.33	1632.87	1.01927
SPD_0228	SPD_1923	46	47.6213	0.965954	-0.234947	1118	851.076	1.31363
SPD_0228	SPD_1924	78	85.4451	0.912866	-0.805433	1291.67	1576.65	0.819247
SPD_0228	SPD_1925	309	295.905	1.04426	0.761273	4875.33	4788.95	1.01804
SPD_0228	SPD_1927	559	574.725	0.972638	-0.655955	11626	11372.1	1.02233
SPD_0228	SPD_1928	69	74.5741	0.925254	-0.645481	1897.33	1455.16	1.30386
SPD_0228	SPD_1929	139	151.788	0.91575	-1.03799	2707.33	2826.36	0.957889
SPD_0228	SPD_1930	104	94.1078	1.10512	1.01971	2131	1750.88	1.2171
SPD_0228	SPD_1931	258	264.614	0.975004	-0.406606	5654.67	4980.66	1.13533
SPD_0228	SPD_1932	119	128.933	0.922963	-0.874747	2365.67	2400.21	0.98561
SPD_0228	SPD_1933	17	11.6082	1.46448	1.58253	224.333	123.319	1.81913
SPD_0228	SPD_1934	446	426.225	1.0464	0.957867	8405	7770.51	1.08165
SPD_0228	SPD_1935	210	224.166	0.936804	-0.946182	4269.33	4325.19	0.987085
SPD_0228	SPD_1936	151	154.482	0.977461	-0.280135	2792	3005.17	0.929065
SPD_0228	SPD_1937	147	145.753	1.00856	0.103321	2619.67	2755.14	0.950829
SPD_0228	SPD_1938	105	102.133	1.02807	0.283658	2109.33	1772.33	1.19015
SPD_0228	SPD_1940	66	71.6678	0.920916	-0.6695	1294.67	1444.15	0.896488
SPD_0228	SPD_1943	9	6.20676	1.45003	1.12118	76.3333	63.8629	1.19527
SPD_0228	SPD_1944	128	114.61	1.11683	1.25079	2256	2085.05	1.08199
SPD_0228	SPD_1945	169	169.429	0.997467	-0.0329681	3105.67	3184.56	0.975226
SPD_0228	SPD_1946	34	42.018	0.809177	-1.23694	619.667	801.775	0.772868
SPD_0228	SPD_1947	7	8.24725	0.848768	-0.434309	87	140.009	0.621387
SPD_0228	SPD_1948	105	88.9971	1.17981	1.69633	1913.67	1440.66	1.32833
SPD_0228	SPD_1951	307	319.601	0.960573	-0.70485	6960.33	6539.8	1.0643
SPD_0228	SPD_1952	392	391.297	1.0018	0.0355536	8239.33	7744.14	1.06394
SPD_0228	SPD_1953	7	8.00768	0.874161	-0.356097	56	152.751	0.366611
SPD_0228	SPD_1954	31	29.9086	1.03649	0.199568	678.333	605.012	1.12119
SPD_0228	SPD_1955	6	6.05107	0.99156	-0.020762	107.333	130.727	0.821052
SPD_0228	SPD_1956	275	279.027	0.985569	-0.24105	5499	5352.91	1.02729
SPD_0228	SPD_1957	241	244.54	0.985523	-0.22639	5969.33	4819.47	1.23859
SPD_0228	SPD_1958	367	382.261	0.960077	-0.780547	7601.67	7426.5	1.02359
SPD_0228	SPD_1959	810	775.886	1.04397	1.22471	17449	15293.2	1.14096
SPD_0228	SPD_1960	136	128.741	1.05639	0.639781	3445.67	2548.43	1.35207
SPD_0228	SPD_1961	890	871.237	1.02154	0.635656	18750.7	16939.4	1.10692
SPD_0228	SPD_1962	167	154.384	1.08172	1.01539	3501.67	3076.59	1.13817
SPD_0228	SPD_1965	226	246.648	0.916284	-1.31476	4298.67	4709.14	0.912834
SPD_0228	SPD_1966	40	42.2961	0.945713	-0.353059	549	691.868	0.793504
SPD_0228	SPD_1968	14	16.3191	0.857889	-0.574086	319	323.643	0.985654
SPD_0228	SPD_1969	240	267.36	0.897665	-1.6733	4711.33	5117.3	0.920668
SPD_0228	SPD_1970	93	106.688	0.8717	-1.32521	1417.33	2017	0.702695
SPD_0228	SPD_1971	363	382.81	0.948251	-1.01249	7108.67	7233.14	0.982791
SPD_0228	SPD_1972	266	261.069	1.01889	0.30516	5361	5088.44	1.05356
SPD_0228	SPD_1973	378	344.6	1.09692	1.79923	7288.67	6971.44	1.0455
SPD_0228	SPD_1974	95	107.57	0.883145	-1.21197	1786	2129.22	0.838803
SPD_0228	SPD_1976	123	113.343	1.0852	0.907045	2475	2213.84	1.11797
SPD_0228	SPD_1977	122	118.043	1.03352	0.364182	2630.67	2370.56	1.10972
SPD_0228	SPD_1978	474	455.452	1.04072	0.869108	9891.33	9356.96	1.05711
SPD_0228	SPD_1979	240	233.804	1.0265	0.405238	5297	4597.23	1.15221
SPD_0228	SPD_1981	80	81.2567	0.984534	-0.13941	1785.67	1647.88	1.08361
SPD_0228	SPD_1983	26	27.0953	0.959578	-0.210411	608.667	553.526	1.09962
SPD_0228	SPD_1984	87	88.4434	0.98368	-0.153479	1769.33	1664.4	1.06305
SPD_0228	SPD_1985	328	364.707	0.899351	-1.92213	7100.33	7197.96	0.986437
SPD_0228	SPD_1986	514	473.75	1.08496	1.84924	11795	9541.44	1.23619
SPD_0228	SPD_1987	2062	1996.18	1.03297	1.47326	43482	39107.1	1.11187
SPD_0228	SPD_1988	1033	1008.52	1.02427	0.770823	22905.3	19506	1.17427
SPD_0228	SPD_1989	362	352.501	1.02695	0.505959	7913.67	6778.43	1.16748
SPD_0228	SPD_1990	208	218.281	0.9529	-0.695871	3827	4214.44	0.908068
SPD_0228	SPD_1991	202	182.287	1.10814	1.46008	4614.33	3474.04	1.32823
SPD_0228	SPD_1992	122	117.755	1.03605	0.39122	3532.67	2311.05	1.5286
SPD_0228	SPD_1993	299	272.985	1.0953	1.57455	7151	5217.25	1.37064
SPD_0228	SPD_1994	272	265.832	1.0232	0.378326	5961	5047.67	1.18094
SPD_0228	SPD_1995	348	351.685	0.989522	-0.196499	6951	6782.2	1.02489
SPD_0228	SPD_1996	174	172.026	1.01147	0.150503	4247	3454.01	1.22959
SPD_0228	SPD_1997	258	221.507	1.16475	2.45199	5239.67	4194.83	1.24908
SPD_0228	SPD_2000	10	9.1737	1.09007	0.272812	116.667	100.594	1.15978
SPD_0228	SPD_2001	26	23.5907	1.10213	0.496034	479.333	391.542	1.22422
SPD_0228	SPD_2002	255	285.515	0.893123	-1.80591	4905.67	4989.15	0.983267
SPD_0228	SPD_2003	30	39.8531	0.752765	-1.56078	529	731.121	0.723546
SPD_0228	SPD_2004	260	335.419	0.775151	-4.11799	4736	5918.11	0.800255
SPD_0228	SPD_2005	248	248.966	0.996122	-0.0611933	4889.33	4273.02	1.14423
SPD_0228	SPD_2006	29	31.9119	0.908751	-0.515469	763.667	547.873	1.39387
SPD_0228	SPD_2007	479	539.266	0.888244	-2.5952	9802.67	9966.57	0.983554
SPD_0228	SPD_2009	299	350.753	0.852451	-2.76335	6806.67	6697.02	1.01637
SPD_0228	SPD_2011	107	107.586	0.994549	-0.056536	1667.33	1990.84	0.837501
SPD_0228	SPD_2012	147	143.701	1.02296	0.27523	2497	2379.89	1.04921
SPD_0228	SPD_2013	296	326.103	0.90769	-1.66697	5852.33	5577.84	1.04921
SPD_0228	SPD_2014	313	353.021	0.886633	-2.13004	5887.33	6092.1	0.966388
SPD_0228	SPD_2015	18	21.0642	0.854532	-0.667636	338.333	261.815	1.29226
SPD_0228	SPD_2016	65	51.6881	1.25754	1.85159	1164.67	805.91	1.44516
SPD_0228	SPD_2017	140	142.361	0.983416	-0.19787	2913.33	2724.6	1.06927
SPD_0228	SPD_2018	97	103.406	0.938047	-0.62999	1838.67	1783.95	1.03067
SPD_0228	SPD_2019	286	309.345	0.924534	-1.32732	5327	5600.24	0.95121
SPD_0228	SPD_2020	103	98.1949	1.04893	0.484906	1798.33	1690.52	1.06377
SPD_0228	SPD_2021	35	28.4082	1.23204	1.23674	942.333	519.468	1.81404
SPD_0228	SPD_2022	116	104.399	1.11112	1.13542	2283	1826.41	1.25
SPD_0228	SPD_2023	14	12.8489	1.08959	0.321127	153	198.418	0.771099
SPD_0228	SPD_2024	59	56.1834	1.05013	0.375776	1073.33	901.366	1.19079
SPD_0228	SPD_2025	84	71.7156	1.17129	1.4506	1439.33	1163.68	1.23688
SPD_0228	SPD_2026	34	34.2063	0.993968	-0.0352787	508.333	564.834	0.899969
SPD_0228	SPD_2027	16	16.4801	0.97087	-0.118253	335.667	336.282	0.998171
SPD_0228	SPD_2028	179	191.082	0.936772	-0.874012	3486	3676.36	0.948219
SPD_0228	SPD_2032	9	7.03357	1.27958	0.741463	120	74.925	1.6016
SPD_0228	SPD_2033	51	43.9883	1.1594	1.0572	861.333	658.644	1.30774
SPD_0228	SPD_2034	48	37.9796	1.26384	1.62596	675.667	655.537	1.03071
SPD_0228	SPD_2035	67	45.8433	1.4615	3.12472	990.667	809.336	1.22405
SPD_0228	SPD_2036	44	43.2962	1.01626	0.106958	709.333	697.364	1.01716
SPD_0228	SPD_2037	80	76.0176	1.05239	0.456759	1605	1485.21	1.08065
SPD_0228	SPD_2038	38	32.1905	1.18047	1.02394	984.333	579.653	1.69814
SPD_0228	SPD_2050	76	69.7568	1.0895	0.7475	1244.67	1459.18	0.852991
SPD_0228	SPD_2051	42	32.0443	1.31068	1.75871	666.333	540.511	1.23278
SPD_0228	SPD_2052	24	28.3208	0.847433	-0.811918	305	468.216	0.651409
SPD_0228	SPD_2053	11	10.335	1.06434	0.206843	146.667	165.321	0.887163
SPD_0228	SPD_2057	23	16.9227	1.35912	1.47732	174.333	195.491	0.891773
SPD_0228	SPD_2058	363	294.396	1.23303	3.99839	5001.33	4687.2	1.06702
SPD_0228	SPD_2060	155	142.634	1.0867	1.03544	2651	2770.41	0.9569
SPD_0228	SPD_2063	63	58.8877	1.06983	0.535891	1022.67	970.696	1.05354
SPD_0228	SPD_2064	232	179.209	1.29457	3.94345	3431.67	2868.58	1.19629
SPD_0228	SPD_2067	21	18.7942	1.11737	0.508814	185	284.81	0.649555
SPD_0228	SPD_2068	232	195.358	1.18756	2.62159	3482	3083.42	1.12926
SPD_0228	SPD_2069	66	67.0446	0.984419	-0.127578	772	1015.38	0.760309
SPD_0229	SPD_0230	82	305.314	0.268576	-12.7804	1183.33	4450.33	0.265898
SPD_0229	SPD_0231	267	607.98	0.43916	-13.8288	4318.33	10572.9	0.408433
SPD_0229	SPD_0232	99	160.424	0.617116	-4.84954	1387.33	2515.93	0.55142
SPD_0229	SPD_0233	207	295.25	0.7011	-5.13595	3381.33	4889.44	0.691558
SPD_0229	SPD_0234	840	1213.5	0.692213	-10.7219	13288.7	20026.5	0.663553
SPD_0229	SPD_0235	2309	2714.24	0.850698	-7.77841	39568.7	46446.6	0.851917
SPD_0229	SPD_0236	627	726.058	0.863567	-3.67626	10972.3	12440.1	0.882012
SPD_0229	SPD_0237	618	671.213	0.920721	-2.05394	10529.3	11985.7	0.878494
SPD_0229	SPD_0239	75	90.7692	0.826271	-1.65516	1212	1587.96	0.763245
SPD_0229	SPD_0240	75	87.3681	0.858437	-1.3232	1109.33	1561.36	0.710493
SPD_0229	SPD_0242	207	205.978	1.00496	0.071179	3899	3604.5	1.0817
SPD_0229	SPD_0245	43	53.0105	0.811159	-1.37492	590.667	866.178	0.681923
SPD_0229	SPD_0247	188	181.246	1.03726	0.501671	2953.67	2958.64	0.99832
SPD_0229	SPD_0249	175	163.235	1.07207	0.920814	2560.33	2794.3	0.916269
SPD_0229	SPD_0250	910	842.568	1.08003	2.32307	13857	13944.7	0.99371
SPD_0229	SPD_0255	13	19.3406	0.67216	-1.44177	294.667	338.43	0.870688
SPD_0229	SPD_0256	8	8.01281	0.998402	-0.00452477	152	120.635	1.26
SPD_0229	SPD_0257	10	7.71975	1.29538	0.820695	310	119.541	2.59326
SPD_0229	SPD_0258	72	87.6069	0.821853	-1.66743	1186	1637.03	0.724481
SPD_0229	SPD_0259	19	15.7139	1.20912	0.828971	480	255.28	1.88029
SPD_0229	SPD_0260	88	87.9732	1.0003	0.00285316	1505.33	1695.65	0.887763
SPD_0229	SPD_0261	92	86.7957	1.05996	0.558619	1575.67	1420.39	1.10932
SPD_0229	SPD_0262	41	28.2946	1.44904	2.38856	417.333	296.236	1.40879
SPD_0229	SPD_0263	25	17.9709	1.39114	1.65813	257	191.741	1.34035
SPD_0229	SPD_0264	26	20.4646	1.27049	1.22362	256.667	226.699	1.13219
SPD_0229	SPD_0265	91	100.574	0.904809	-0.954642	1626.33	1732.81	0.938553
SPD_0229	SPD_0266	142	145.163	0.978211	-0.26252	2427.33	2199.73	1.10347
SPD_0229	SPD_0267	332	339.464	0.978013	-0.405109	5878.33	6210.14	0.946571
SPD_0229	SPD_0268	226	222.88	1.014	0.208994	4444.33	4166.59	1.06666
SPD_0229	SPD_0273	46	41.1895	1.11679	0.749536	732.667	699.343	1.04765
SPD_0229	SPD_0276	196	196.602	0.996936	-0.0429631	3607.33	3473.63	1.03849
SPD_0229	SPD_0277	749	711.369	1.0529	1.4109	12698	11310.8	1.12264
SPD_0229	SPD_0278	303	309.274	0.979713	-0.356764	5413.33	5105.61	1.06027
SPD_0229	SPD_0279	148	143.582	1.03077	0.36866	2046.33	2257.7	0.906381
SPD_0229	SPD_0280	1724	1670.27	1.03217	1.31472	30213.7	27560.9	1.09625
SPD_0229	SPD_0281	146	143.834	1.01506	0.180585	2460.33	2422.78	1.0155
SPD_0229	SPD_0282	434	404.327	1.07339	1.47567	7828	7113.48	1.10045
SPD_0229	SPD_0283	698	694.436	1.00513	0.135243	12400.7	12312.2	1.00719
SPD_0229	SPD_0284	68	64.936	1.04718	0.380226	1126.33	1036.24	1.08694
SPD_0229	SPD_0285	1653	1713.72	0.964567	-1.46681	31650.7	30921.3	1.02359
SPD_0229	SPD_0286	108	108.066	0.999385	-0.0063909	2105	1957.7	1.07524
SPD_0229	SPD_0287	1378	1371.38	1.00483	0.178774	24736.3	24273.3	1.01907
SPD_0229	SPD_0289	203	200.615	1.01189	0.168356	3444	3341.42	1.0307
SPD_0229	SPD_0290	145	138.873	1.04412	0.519941	2422.67	2221.71	1.09045
SPD_0229	SPD_0291	82	79.9909	1.02512	0.224639	1086	1234.27	0.879875
SPD_0229	SPD_0292	81	72.511	1.11707	0.996908	1000	1087.5	0.919541
SPD_0229	SPD_0293	103	112.919	0.912154	-0.933478	1839.67	1853.26	0.992667
SPD_0229	SPD_0294	463	457.101	1.01291	0.275918	8295.67	7814.17	1.06162
SPD_0229	SPD_0295	112	112.681	0.993954	-0.0641832	1977.67	1892.42	1.04504
SPD_0229	SPD_0296	338	358.503	0.942808	-1.08288	5545.33	6471.44	0.856893
SPD_0229	SPD_0297	340	321.876	1.05631	1.01023	6372	5678.75	1.12208
SPD_0229	SPD_0298	97	88.7019	1.09355	0.881075	1904	1556.78	1.22304
SPD_0229	SPD_0299	60	66.2026	0.906309	-0.76232	1178.33	1178.14	1.00017
SPD_0229	SPD_0300	774	784.796	0.986244	-0.385375	13343.7	13810	0.966231
SPD_0229	SPD_0301	157	174.97	0.897299	-1.35849	2043	2376.61	0.859626
SPD_0229	SPD_0302	270	258.104	1.04609	0.740437	4921.67	4555.78	1.08031
SPD_0229	SPD_0303	7	9.61418	0.728091	-0.8431	81	134.673	0.601458
SPD_0229	SPD_0304	26	19.557	1.32945	1.45694	261	199.989	1.30507
SPD_0229	SPD_0308	321	333.66	0.962059	-0.693051	5512	5772.12	0.954936
SPD_0229	SPD_0309	121	120.295	1.00586	0.0643217	2450.67	2233.27	1.09734
SPD_0229	SPD_0310	70	64.1939	1.09045	0.724661	995.667	952.312	1.04553
SPD_0229	SPD_0311	449	486.889	0.922181	-1.71713	8433.33	8382.33	1.00608
SPD_0229	SPD_0313	61	55.53	1.09851	0.73405	891.667	979.673	0.910168
SPD_0229	SPD_0315	36	45.5629	0.790117	-1.41672	543	678.104	0.800762
SPD_0229	SPD_0316	18	16.4929	1.09138	0.371101	277	257.414	1.07609
SPD_0229	SPD_0317	6	6.38804	0.939255	-0.153531	69	91.3126	0.755646
SPD_0229	SPD_0318	21	24.5057	0.856944	-0.708176	270.667	363.683	0.744238
SPD_0229	SPD_0319	105	114.69	0.915508	-0.904851	1781.33	1764.44	1.00957
SPD_0229	SPD_0320	13	19.775	0.657395	-1.52353	196.333	301.176	0.651889
SPD_0229	SPD_0321	42	51.4911	0.815676	-1.32266	647	853.554	0.758007
SPD_0229	SPD_0322	172	160.662	1.07057	0.894504	2773.67	2644.02	1.04903
SPD_0229	SPD_0323	268	256.007	1.04684	0.749525	3961	4153.1	0.953745
SPD_0229	SPD_0324	168	155.053	1.0835	1.03979	2372	2587.92	0.916566
SPD_0229	SPD_0325	473	490.953	0.963433	-0.810239	6744.67	7900.99	0.853648
SPD_0229	SPD_0326	221	219.21	1.00817	0.120898	3274.33	3907.87	0.837882
SPD_0229	SPD_0327	100	110.937	0.901412	-1.03839	1871.67	1833.36	1.0209
SPD_0229	SPD_0328	45	56.1756	0.80106	-1.49107	747.667	969.516	0.771176
SPD_0229	SPD_0329	12	12.0444	0.996311	-0.0128013	143	136.52	1.04746
SPD_0229	SPD_0333	14	21.6906	0.645439	-1.6513	209.667	410.71	0.510498
SPD_0229	SPD_0334	567	617.695	0.917929	-2.03974	9638.33	10524.6	0.915794
SPD_0229	SPD_0335	1355	1467.6	0.923279	-2.93913	22769.7	25531.2	0.891837
SPD_0229	SPD_0336	33	35.1413	0.939067	-0.361209	266.333	314.269	0.847469
SPD_0229	SPD_0338	74	83.7228	0.88387	-1.06259	1186	1260.99	0.940529
SPD_0229	SPD_0341	83	83.5996	0.992828	-0.0655759	1128	1114.14	1.01244
SPD_0229	SPD_0342	109	102.618	1.0622	0.630045	1026	1040.28	0.986277
SPD_0229	SPD_0344	14	24.327	0.575493	-2.09377	149	265.219	0.561799
SPD_0229	SPD_0345	156	147.09	1.06058	0.734695	2465.67	2274.31	1.08414
SPD_0229	SPD_0350	4	7.31342	0.54694	-1.22523	27	60.6285	0.445335
SPD_0229	SPD_0351	15	13.8532	1.08278	0.308119	136	157.845	0.861607
SPD_0229	SPD_0352	59	62.9224	0.937662	-0.494486	896.333	917.044	0.977416
SPD_0229	SPD_0353	38	34.677	1.09583	0.564295	600.667	486.907	1.23364
SPD_0229	SPD_0355	47	51.7961	0.907404	-0.666409	580.333	816.235	0.710988
SPD_0229	SPD_0357	501	492.085	1.01812	0.401893	6818	7190.86	0.948149
SPD_0229	SPD_0360	256	264.004	0.969681	-0.492631	4311	3906.96	1.10342
SPD_0229	SPD_0361	620	630.362	0.983562	-0.412703	9973	9314.77	1.07067
SPD_0229	SPD_0362	124	120.919	1.02548	0.280206	1891.67	1812.88	1.04346
SPD_0229	SPD_0363	465	441.118	1.05414	1.1371	6687.33	6452.46	1.0364
SPD_0229	SPD_0365	20	13.7103	1.45876	1.69867	158	138.259	1.14278
SPD_0229	SPD_0366	255	256.652	0.993565	-0.103088	4023	3601.95	1.11689
SPD_0229	SPD_0369	25	15.9321	1.56916	2.27181	276	223.194	1.23659
SPD_0229	SPD_0370	90	78.8318	1.14167	1.25787	984	946.381	1.03975
SPD_0229	SPD_0371	108	108.846	0.992231	-0.0810502	1181	1266.96	0.932153
SPD_0229	SPD_0372	17	15.8521	1.07241	0.288301	106	97.8627	1.08315
SPD_0229	SPD_0373	78	75.3809	1.03474	0.301659	1140.33	1145.24	0.995712
SPD_0229	SPD_0374	157	139.536	1.12515	1.47839	2773.67	2166.09	1.2805
SPD_0229	SPD_0376	11	7.43547	1.4794	1.30722	418.667	107.054	3.9108
SPD_0229	SPD_0377	140	133.639	1.0476	0.55023	1597.33	1536.18	1.03981
SPD_0229	SPD_0391	165	193.968	0.850656	-2.07994	2491.33	2878.59	0.86547
SPD_0229	SPD_0392	64	61.9024	1.03389	0.266604	960.667	948.37	1.01297
SPD_0229	SPD_0399	166	182.487	0.909655	-1.22044	2095.33	2337.56	0.896378
SPD_0229	SPD_0400	127	147.945	0.858425	-1.72201	1708	2161.78	0.790089
SPD_0229	SPD_0402	16	14.3586	1.11432	0.433176	141.333	126.052	1.12123
SPD_0229	SPD_0404	212	235.168	0.901482	-1.51079	2949	3503.55	0.841717
SPD_0229	SPD_0405	88	104.662	0.840804	-1.62864	1187.33	1495.59	0.793889
SPD_0229	SPD_0406	300	317.871	0.943778	-1.00238	4136.67	4754.74	0.870008
SPD_0229	SPD_0407	118	131.377	0.898177	-1.1671	1504	1939.54	0.775443
SPD_0229	SPD_0408	113	123.088	0.918044	-0.909264	1649.33	1885.33	0.874826
SPD_0229	SPD_0409	329	348.343	0.944472	-1.03636	4385	5140.84	0.852974
SPD_0229	SPD_0411	42	52.7857	0.795671	-1.48453	547	701.581	0.779668
SPD_0229	SPD_0412	212	208.482	1.01687	0.243655	2205	2287.95	0.963746
SPD_0229	SPD_0413	61	52.4466	1.16309	1.18108	670.667	659.893	1.01633
SPD_0229	SPD_0414	355	341.206	1.04043	0.746765	4622	4300.89	1.07466
SPD_0229	SPD_0417	26	16.4369	1.58181	2.3588	169	133.206	1.26871
SPD_0229	SPD_0419	84	76.2326	1.10189	0.889626	1060.67	945.584	1.12171
SPD_0229	SPD_0420	431	440.434	0.978581	-0.449504	5679.67	5300.01	1.07163
SPD_0229	SPD_0421	138	143.4	0.962344	-0.450931	2017.33	1949.03	1.03504
SPD_0229	SPD_0422	85	69.696	1.21958	1.83316	1349.33	946.851	1.42507
SPD_0229	SPD_0423	296	267.322	1.10728	1.75403	2602.33	2786.07	0.934051
SPD_0229	SPD_0424	493	495.814	0.994325	-0.12637	6008	6355.82	0.945276
SPD_0229	SPD_0425	1299	1328.48	0.97781	-0.808786	16789.7	17015.2	0.986747
SPD_0229	SPD_0426	84	100.863	0.832811	-1.6791	985	1307.59	0.753297
SPD_0229	SPD_0427	881	905.754	0.97267	-0.822514	10669.7	11943.8	0.89332
SPD_0229	SPD_0428	993	1057.63	0.938888	-1.98744	13641	14458	0.94349
SPD_0229	SPD_0429	251	259.811	0.966085	-0.546661	3231.33	3274.43	0.986839
SPD_0229	SPD_0430	184	185.217	0.99343	-0.0894148	2369.33	2423.72	0.977562
SPD_0229	SPD_0431	110	131.256	0.83806	-1.8553	1217.67	1634.21	0.745109
SPD_0229	SPD_0432	90	80.2509	1.12148	1.08828	1658.33	1038.01	1.5976
SPD_0229	SPD_0433	14	17.8028	0.786391	-0.901288	156.667	212.125	0.738558
SPD_0229	SPD_0434	329	327.393	1.00491	0.0888201	4483	4066.44	1.10244
SPD_0229	SPD_0435	381	373.11	1.02115	0.408482	5177.33	4838.24	1.07009
SPD_0229	SPD_0436	77	83.9791	0.916895	-0.761573	1120.33	1152.29	0.972263
SPD_0229	SPD_0437	139	125.753	1.10534	1.18131	1330.33	1212.51	1.09718
SPD_0229	SPD_0438	46	48.42	0.95002	-0.347781	641	673.645	0.951539
SPD_0229	SPD_0439	142	137.249	1.03461	0.405508	2106	1900.15	1.10833
SPD_0229	SPD_0440	132	127.677	1.03386	0.382624	1563	1687.91	0.925999
SPD_0229	SPD_0442	232	211.01	1.09948	1.44499	2716	2624.57	1.03484
SPD_0229	SPD_0443	416	428.861	0.970011	-0.621042	5816.33	5912	0.983818
SPD_0229	SPD_0444	1199	1188.21	1.00908	0.313033	16332	15909.9	1.02653
SPD_0229	SPD_0446	39	33.4232	1.16685	0.964623	311.667	302.583	1.03002
SPD_0229	SPD_0447	13	15.6527	0.830526	-0.6705	163	169.089	0.963987
SPD_0229	SPD_0448	39	47.8945	0.814289	-1.28523	268.667	423.895	0.633805
SPD_0229	SPD_0449	24	23.3415	1.02821	0.136293	280.667	322.356	0.870672
SPD_0229	SPD_0450	412	410.495	1.00367	0.0742588	5605.33	5584.08	1.00381
SPD_0229	SPD_0451	846	826.58	1.02349	0.675479	11823.3	11407.7	1.03644
SPD_0229	SPD_0452	275	291.529	0.943303	-0.968054	4349	4292.21	1.01323
SPD_0229	SPD_0453	561	550.097	1.01982	0.464872	7560	7886.23	0.958633
SPD_0229	SPD_0454	413	415.984	0.992828	-0.146286	5789	5608.13	1.03225
SPD_0229	SPD_0455	628	617.032	1.01778	0.441541	8481	8738.24	0.970561
SPD_0229	SPD_0456	19	23.0926	0.822773	-0.851662	248	295.665	0.838788
SPD_0229	SPD_0457	167	184.209	0.906581	-1.26792	2324	2427.78	0.957253
SPD_0229	SPD_0462	27	35.8475	0.753191	-1.47771	388	499.668	0.776516
SPD_0229	SPD_0463	34	30.2686	1.12328	0.678226	349.667	376.638	0.928389
SPD_0229	SPD_0464	43	43.9961	0.977358	-0.150181	525	566.931	0.926039
SPD_0229	SPD_0465	165	149.058	1.10695	1.30574	2064.67	1925.9	1.07206
SPD_0229	SPD_0466	20	13.0731	1.52986	1.9158	150.333	185.605	0.809962
SPD_0229	SPD_0467	115	121.06	0.949942	-0.550769	1500.67	1652.67	0.908028
SPD_0229	SPD_0468	79	89.7526	0.880197	-1.13499	1127	1221.23	0.922838
SPD_0229	SPD_0469	470	472.459	0.994795	-0.113132	5835.33	6373.06	0.915625
SPD_0229	SPD_0470	24	16.8192	1.42694	1.75093	202	224.233	0.900849
SPD_0229	SPD_0473	255	246.878	1.0329	0.516891	3242	3037.71	1.06725
SPD_0229	SPD_0474	137	122.369	1.11956	1.32262	1659.33	1577.75	1.05171
SPD_0229	SPD_0475	91	103.753	0.877085	-1.252	1276	1316.65	0.969127
SPD_0229	SPD_0477	7	10.082	0.694307	-0.970642	54.3333	107.098	0.507325
SPD_0229	SPD_0478	13	12.4445	1.04464	0.157468	103	87.3949	1.17856
SPD_0229	SPD_0484	155	152.059	1.01934	0.238508	2019.33	1937.89	1.04202
SPD_0229	SPD_0485	15	21.7688	0.68906	-1.45075	171	268.277	0.6374
SPD_0229	SPD_0487	11	14.5328	0.75691	-0.926705	143	167.812	0.852146
SPD_0229	SPD_0488	186	169.698	1.09606	1.25142	2238	2223.48	1.00653
SPD_0229	SPD_0490	35	36.161	0.967895	-0.193062	486.333	521.127	0.933234
SPD_0229	SPD_0491	74	80.5338	0.918868	-0.728081	781.667	914.241	0.85499
SPD_0229	SPD_0492	73	58.6127	1.24546	1.87925	842	650.58	1.29423
SPD_0229	SPD_0493	302	277	1.09025	1.50209	4046	3402.43	1.18915
SPD_0229	SPD_0495	94	101.185	0.928988	-0.714319	1372.33	1369.48	1.00208
SPD_0229	SPD_0496	105	97.6829	1.07491	0.740335	1033	1146.46	0.901031
SPD_0229	SPD_0501	404	403.602	1.00099	0.0198145	4915.67	5032.84	0.976718
SPD_0229	SPD_0502	1119	1096.94	1.02011	0.666127	14154.3	13785	1.0268
SPD_0229	SPD_0503	1387	1305.91	1.0621	2.24404	16687.3	16370.3	1.01936
SPD_0229	SPD_0505	71	63.9397	1.11042	0.88295	757.333	790.545	0.957989
SPD_0229	SPD_0507	551	521.047	1.05749	1.31222	7488.33	6752.58	1.10896
SPD_0229	SPD_0509	62	58.0067	1.06884	0.524312	819.667	707.548	1.15846
SPD_0229	SPD_0510	270	266.531	1.01302	0.212495	3563	3400.74	1.04771
SPD_0229	SPD_0511	66	85.8908	0.768418	-2.14624	809.333	1050.97	0.770079
SPD_0229	SPD_0512	60	63.9285	0.938548	-0.491337	534.333	562.656	0.949663
SPD_0229	SPD_0514	98	94.4381	1.03772	0.366527	1294.33	1212.53	1.06746
SPD_0229	SPD_0516	50	46.5083	1.07508	0.511999	538	473.056	1.13729
SPD_0229	SPD_0517	17	16.3475	1.03992	0.161394	136	147.724	0.920635
SPD_0229	SPD_0518	184	186.848	0.984758	-0.208348	2124	2338.01	0.908464
SPD_0229	SPD_0519	42	40.5423	1.03595	0.228928	446	476.003	0.936969
SPD_0229	SPD_0520	20	18.5	1.08108	0.348737	247.667	247.858	0.999228
SPD_0229	SPD_0521	195	174.676	1.11635	1.53777	2692.33	2161.4	1.24564
SPD_0229	SPD_0522	116	131.726	0.880612	-1.37024	1328	1699.13	0.781578
SPD_0229	SPD_0523	303	300.897	1.00699	0.121231	3745.33	3952.73	0.947531
SPD_0229	SPD_0524	39	52.8124	0.738463	-1.90065	535.333	659.501	0.811725
SPD_0229	SPD_0525	168	165.966	1.01226	0.157882	2107.33	2072.07	1.01702
SPD_0229	SPD_0527	397	367.17	1.08124	1.55675	5327.33	4712.3	1.13052
SPD_0229	SPD_0528	182	177.403	1.02592	0.345173	2303.67	2257.48	1.02046
SPD_0229	SPD_0529	123	115.432	1.06556	0.704352	1402	1423.1	0.985174
SPD_0229	SPD_0530	157	150.891	1.04049	0.49736	2117	1905.67	1.1109
SPD_0229	SPD_0534	40	45.3485	0.882058	-0.79424	439.333	463.684	0.947484
SPD_0229	SPD_0535	466	440.813	1.05714	1.19963	5324	5068.63	1.05038
SPD_0229	SPD_0536	138	144.15	0.957338	-0.512204	1284.67	1316	0.976188
SPD_0229	SPD_0537	66	70.7053	0.933452	-0.559576	743.667	789.089	0.942437
SPD_0229	SPD_0538	33	29.0345	1.13658	0.735933	412.667	293.524	1.4059
SPD_0229	SPD_0539	96	85.5035	1.12276	1.13515	1137.67	999.61	1.13811
SPD_0229	SPD_0540	88	75.9533	1.15861	1.38227	1024.67	877.137	1.16819
SPD_0229	SPD_0542	61	61.9254	0.985056	-0.117599	483	464.559	1.0397
SPD_0229	SPD_0543	98	79.8691	1.22701	2.02876	1315.33	972.316	1.35278
SPD_0229	SPD_0544	6	8.68331	0.690981	-0.9106	78	82.4193	0.94638
SPD_0229	SPD_0545	68	65.2619	1.04196	0.338941	736.333	692.14	1.06385
SPD_0229	SPD_0546	170	173.496	0.979851	-0.265392	1767.33	1791.79	0.98635
SPD_0229	SPD_0547	141	134.784	1.04612	0.535417	1665	1465.96	1.13578
SPD_0229	SPD_0548	10	9.15525	1.09227	0.279186	83.6667	88.6307	0.943992
SPD_0229	SPD_0549	21	23.7787	0.883143	-0.569835	214	216.531	0.988309
SPD_0229	SPD_0553	69	72.8081	0.947696	-0.446295	646.333	730.984	0.884196
SPD_0229	SPD_0554	35	37.452	0.93453	-0.400662	417	395.485	1.0544
SPD_0229	SPD_0555	76	67.5492	1.12511	1.02822	786	698.913	1.1246
SPD_0229	SPD_0556	131	121.825	1.07531	0.831284	1410	1315.55	1.0718
SPD_0229	SPD_0558	2355	2443.41	0.963817	-1.78854	24970.3	26931.4	0.927183
SPD_0229	SPD_0559	39	32.746	1.19098	1.09289	316.333	352.736	0.896798
SPD_0229	SPD_0561	134	124.709	1.0745	0.831953	1744.33	1525.08	1.14377
SPD_0229	SPD_0564	41	40.3958	1.01496	0.0950631	345	370.298	0.931683
SPD_0229	SPD_0565	75	71.8718	1.04352	0.368987	946.667	767.478	1.23348
SPD_0229	SPD_0566	33	36.5551	0.902748	-0.587994	333	400.21	0.832063
SPD_0229	SPD_0567	165	140.728	1.17247	2.04604	1991	1584.08	1.25688
SPD_0229	SPD_0569	512	481.948	1.06236	1.36891	5597.33	5538.66	1.01059
SPD_0229	SPD_0570	181	166.41	1.08768	1.13102	2160.33	1935.22	1.11632
SPD_0229	SPD_0571	104	96.0218	1.08309	0.814175	1059	1045.95	1.01247
SPD_0229	SPD_0572	60	69.3781	0.864827	-1.1259	819	745.315	1.09886
SPD_0229	SPD_0573	134	118.514	1.13067	1.42249	1430	1285.53	1.11238
SPD_0229	SPD_0574	71	64.7986	1.0957	0.770384	713.333	720.96	0.989421
SPD_0229	SPD_0575	87	85.309	1.01982	0.183082	774.667	923.592	0.838754
SPD_0229	SPD_0576	13	17.8397	0.728711	-1.14584	87	186.507	0.46647
SPD_0229	SPD_0577	988	1052.14	0.939035	-1.97752	10629	11663	0.911342
SPD_0229	SPD_0578	360	355.901	1.01152	0.217257	3700.33	3964.1	0.933462
SPD_0229	SPD_0579	227	222.278	1.02124	0.316702	2475.67	2424.73	1.02101
SPD_0229	SPD_0580	32	44.1517	0.724775	-1.82878	300.667	405.755	0.741005
SPD_0229	SPD_0582	22	19.2563	1.14248	0.625234	197.667	191.7	1.03113
SPD_0229	SPD_0584	76	78.6187	0.966691	-0.295342	920.667	801.413	1.1488
SPD_0229	SPD_0585	51	47.2563	1.07922	0.544588	376.667	472.421	0.797311
SPD_0229	SPD_0587	74	49.3084	1.50076	3.51632	721.667	587.209	1.22898
SPD_0229	SPD_0588	40	34.7982	1.14948	0.881809	360.667	424.67	0.849288
SPD_0229	SPD_0589	110	99.6655	1.10369	1.03518	1189.33	1049.55	1.13318
SPD_0229	SPD_0590	42	40.7743	1.03006	0.191951	345.333	446.546	0.773344
SPD_0229	SPD_0591	52	57.2584	0.908163	-0.694921	551.333	582.878	0.945881
SPD_0229	SPD_0592	78	69.2489	1.12637	1.05161	933	795.101	1.17344
SPD_0229	SPD_0594	22	33.4327	0.658039	-1.97725	141	272.281	0.517847
SPD_0229	SPD_0595	41	39.6624	1.03372	0.212389	441.667	398.8	1.10749
SPD_0229	SPD_0596	506	480.741	1.05254	1.15202	5730.67	5143.85	1.11408
SPD_0229	SPD_0597	118	116.866	1.0097	0.104869	1494.67	1315.11	1.13653
SPD_0229	SPD_0603	311	302.306	1.02876	0.500002	3084	3042.03	1.0138
SPD_0229	SPD_0604	947	926.996	1.02158	0.657032	8916.67	9026.39	0.987844
SPD_0229	SPD_0606	157	178.78	0.878172	-1.62895	1603	1827.76	0.877028
SPD_0229	SPD_0608	26	25.2787	1.02853	0.143457	158.667	199.504	0.795304
SPD_0229	SPD_0609	8	6.78501	1.17907	0.466443	46	46.54	0.988396
SPD_0229	SPD_0610	126	124.807	1.00956	0.106792	1255	1270.85	0.98753
SPD_0229	SPD_0611	262	259.566	1.00938	0.151083	3091.33	2810.12	1.10007
SPD_0229	SPD_0612	699	688.904	1.01465	0.38464	7039	7184.14	0.979797
SPD_0229	SPD_0613	321	331.287	0.968949	-0.565169	3338.33	3535.78	0.944158
SPD_0229	SPD_0614	158	184.762	0.855156	-1.96882	1698	1934.07	0.877941
SPD_0229	SPD_0616	58	46.0294	1.26006	1.76441	615.333	501.34	1.22738
SPD_0229	SPD_0617	97	81.9387	1.18381	1.66386	1159.67	871.845	1.33013
SPD_0229	SPD_0618	124	136.973	0.905286	-1.1085	1270.33	1464.1	0.867652
SPD_0229	SPD_0621	120	112.894	1.06295	0.66881	1232.67	1287.2	0.957631
SPD_0229	SPD_0622	72	72.1832	0.997462	-0.0215662	944.667	751.982	1.25624
SPD_0229	SPD_0623	193	215.278	0.896515	-1.51836	1826	1891.7	0.965268
SPD_0229	SPD_0624	271	242.471	1.11766	1.83216	3034.67	2456.4	1.23541
SPD_0229	SPD_0625	114	123.584	0.922446	-0.862159	1418.33	1276.29	1.11129
SPD_0229	SPD_0626	204	188.085	1.08462	1.16045	2093	2099.55	0.99688
SPD_0229	SPD_0627	150	144.095	1.04098	0.491906	1930.67	1667.23	1.15801
SPD_0229	SPD_0628	136	143.601	0.947068	-0.634309	1487	1511.09	0.98406
SPD_0229	SPD_0629	97	83.885	1.15635	1.43195	1030	829.748	1.24134
SPD_0229	SPD_0630	57	57.5751	0.990011	-0.0757972	473	584.534	0.809191
SPD_0229	SPD_0631	46	51.0868	0.900428	-0.711688	566	548.259	1.03236
SPD_0229	SPD_0632	52	64.4145	0.807272	-1.54681	496	527.77	0.939804
SPD_0229	SPD_0633	0	6.20234	0	-2.49045	0	46.562	0
SPD_0229	SPD_0634	50	49.356	1.01305	0.0916681	450.333	498.113	0.904078
SPD_0229	SPD_0635	292	307.759	0.948795	-0.898292	2658.33	3009.7	0.883256
SPD_0229	SPD_0637	43	34.6391	1.24137	1.42058	476.333	326.637	1.4583
SPD_0229	SPD_0638	9	9.70899	0.926976	-0.227537	76	89.8178	0.846157
SPD_0229	SPD_0641	68	56.6946	1.19941	1.50146	605.667	444.585	1.36232
SPD_0229	SPD_0642	179	169.965	1.05316	0.693018	1844.67	1896.71	0.972562
SPD_0229	SPD_0644	60	53.606	1.11928	0.873303	729.667	590.939	1.23476
SPD_0229	SPD_0645	83	88.0888	0.942231	-0.542192	1063	957.207	1.11052
SPD_0229	SPD_0646	60	51.3946	1.16744	1.20036	703	484.053	1.45232
SPD_0229	SPD_0647	29	31.6445	0.91643	-0.470109	291.667	319.712	0.912279
SPD_0229	SPD_0648	90	83.5518	1.07718	0.705437	1191.67	1008.31	1.18184
SPD_0229	SPD_0651	73	70.1757	1.04025	0.337146	697.667	709.577	0.983215
SPD_0229	SPD_0652	179	189.868	0.942761	-0.788712	2161.67	1987.83	1.08745
SPD_0229	SPD_0653	163	148.731	1.09594	1.17003	1793	1564.68	1.14592
SPD_0229	SPD_0654	110	125.26	0.878171	-1.36351	1169	1297.9	0.900686
SPD_0229	SPD_0655	72	69.5069	1.03587	0.299042	780.333	724.627	1.07688
SPD_0229	SPD_0656	37	36.8849	1.00312	0.0189596	357.667	366.056	0.977083
SPD_0229	SPD_0657	69	60.7792	1.13526	1.05447	686.333	651.063	1.05417
SPD_0229	SPD_0661	519	481.808	1.07719	1.69439	5521.33	5195.74	1.06267
SPD_0229	SPD_0662	121	117.185	1.03255	0.352374	1384	1254.96	1.10282
SPD_0229	SPD_0665	104	84.8439	1.22578	2.07968	1192.67	806.85	1.47818
SPD_0229	SPD_0668	104	93.9943	1.10645	1.03204	1053	900.177	1.16977
SPD_0229	SPD_0669	177	168.65	1.04951	0.642942	1661.33	1620.32	1.02531
SPD_0229	SPD_0670	12	15.2344	0.78769	-0.828672	172	143.124	1.20176
SPD_0229	SPD_0671	196	185.462	1.05682	0.773822	1987	1824.04	1.08934
SPD_0229	SPD_0672	141	128.756	1.0951	1.07909	1635.33	1376.53	1.18801
SPD_0229	SPD_0673	48	39.1936	1.22469	1.40666	472	407.744	1.15759
SPD_0229	SPD_0676	47	44.7691	1.04983	0.333421	454.667	400.212	1.13607
SPD_0229	SPD_0677	22	16.7777	1.31127	1.27496	142.333	155.48	0.915447
SPD_0229	SPD_0680	28	23.3615	1.19855	0.959681	286.333	208.951	1.37034
SPD_0229	SPD_0681	16	18.1096	0.883508	-0.495734	127.667	172.244	0.741197
SPD_0229	SPD_0682	24	23.5039	1.02111	0.102326	333	265.237	1.25548
SPD_0229	SPD_0683	15	16.3537	0.917223	-0.334747	162.333	166.263	0.976363
SPD_0229	SPD_0684	12	12.9256	0.928387	-0.257465	179	124.623	1.43633
SPD_0229	SPD_0685	147	110.707	1.32783	3.44937	1520.67	1085.24	1.40122
SPD_0229	SPD_0686	207	179.476	1.15336	2.05448	2498.33	1793.74	1.39281
SPD_0229	SPD_0687	64	71.9538	0.889459	-0.937667	605.333	737.506	0.820784
SPD_0229	SPD_0688	205	199.225	1.02899	0.40917	2056.33	1985.76	1.03554
SPD_0229	SPD_0689	9	6.1489	1.46368	1.14978	102.333	64.5112	1.58629
SPD_0229	SPD_0691	9	6.35389	1.41645	1.04975	47	45.6868	1.02874
SPD_0229	SPD_0692	170	149.57	1.13659	1.67048	1707.33	1491.28	1.14488
SPD_0229	SPD_0693	252	240.515	1.04775	0.740565	2616.33	2425.6	1.07863
SPD_0229	SPD_0694	37	32.5235	1.13764	0.784946	407.333	339.049	1.2014
SPD_0229	SPD_0695	67	70.4941	0.950434	-0.416161	616.667	644.592	0.956678
SPD_0229	SPD_0696	58	63.7675	0.909554	-0.72225	631.667	626.03	1.009
SPD_0229	SPD_0697	149	156.218	0.953795	-0.577502	1493.67	1439.61	1.03755
SPD_0229	SPD_0698	282	277.146	1.01751	0.291566	3032.33	2711.26	1.11842
SPD_0229	SPD_0699	59	52.1568	1.1312	0.947555	471.333	492.133	0.957736
SPD_0229	SPD_0700	38	35.9045	1.05836	0.349717	191.667	186.033	1.03028
SPD_0229	SPD_0701	33	27.1371	1.21605	1.12546	303	190.817	1.58791
SPD_0229	SPD_0702	63	63.9441	0.985235	-0.11807	501.333	521.018	0.962219
SPD_0229	SPD_0703	19	19.1194	0.993753	-0.0273162	93	137.208	0.677805
SPD_0229	SPD_0704	168	144.71	1.16094	1.93607	1729.67	1464.94	1.18071
SPD_0229	SPD_0705	126	122.596	1.02776	0.30742	1338.67	1141.97	1.17224
SPD_0229	SPD_0707	53	55.6372	0.9526	-0.353562	531	516.819	1.02744
SPD_0229	SPD_0712	5	8.63498	0.57904	-1.237	59	73.0253	0.807939
SPD_0229	SPD_0714	5	6.53298	0.765348	-0.599763	32.3333	60.9172	0.530775
SPD_0229	SPD_0715	40	31.7643	1.25928	1.46127	459	304.657	1.50661
SPD_0229	SPD_0717	106	114.283	0.927523	-0.774798	942.667	1036.55	0.909429
SPD_0229	SPD_0718	7	5.65153	1.2386	0.567231	59	41.4783	1.42243
SPD_0229	SPD_0719	47	52.3392	0.897988	-0.738016	354.333	419.698	0.844259
SPD_0229	SPD_0720	31	32.9885	0.939721	-0.346214	195.333	253.041	0.771943
SPD_0229	SPD_0722	55	67.6357	0.81318	-1.53642	436	630.925	0.691049
SPD_0229	SPD_0724	130	137.085	0.948318	-0.605108	1013.33	1099.51	0.921621
SPD_0229	SPD_0726	53	58.8299	0.900902	-0.76009	326.333	437.565	0.745794
SPD_0229	SPD_0727	159	178.742	0.889552	-1.47662	1293.33	1587.88	0.814502
SPD_0229	SPD_0728	19	25.6711	0.740132	-1.31666	103	234.326	0.439559
SPD_0229	SPD_0729	48	49.5794	0.968144	-0.224306	452.667	474.914	0.953154
SPD_0229	SPD_0730	61	62.3371	0.978551	-0.16935	467.667	583.344	0.801699
SPD_0229	SPD_0731	73	76.5024	0.954219	-0.400427	790.667	797.256	0.991735
SPD_0229	SPD_0732	12	14.6957	0.816568	-0.703186	89	125.742	0.707798
SPD_0229	SPD_0734	76	81.047	0.937727	-0.56062	714.667	810.946	0.881275
SPD_0229	SPD_0735	16	11.4497	1.39742	1.34477	101	77.8943	1.29663
SPD_0229	SPD_0736	74	72.719	1.01762	0.150224	738.667	778.325	0.949047
SPD_0229	SPD_0737	15	15.2216	0.985439	-0.0568106	113	164.337	0.687612
SPD_0229	SPD_0738	46	37.1348	1.23873	1.45479	604.333	417.631	1.44705
SPD_0229	SPD_0749	33	38.2879	0.861891	-0.854577	238	304.561	0.781454
SPD_0229	SPD_0750	55	56.645	0.97096	-0.218561	456	475.092	0.959814
SPD_0229	SPD_0751	69	75.8437	0.909766	-0.785833	678.333	684.166	0.991475
SPD_0229	SPD_0752	41	43.12	0.950835	-0.322848	323.333	375.417	0.861266
SPD_0229	SPD_0753	40	42.0375	0.951532	-0.314251	342.333	318.235	1.07572
SPD_0229	SPD_0761	9	8.34812	1.07809	0.225617	74	76.6991	0.964809
SPD_0229	SPD_0767	39	44.9614	0.86741	-0.889057	291.333	348.19	0.836708
SPD_0229	SPD_0771	47	39.3377	1.19478	1.22167	447.333	329.218	1.35878
SPD_0229	SPD_0773	55	62.8086	0.875677	-0.985285	428.667	536.238	0.799396
SPD_0229	SPD_0775	76	70.1459	1.08346	0.698971	682.667	622.069	1.09741
SPD_0229	SPD_0776	65	56.7171	1.14604	1.09984	604.333	473.757	1.27562
SPD_0229	SPD_0777	82	75.018	1.09307	0.806109	713	626.303	1.13843
SPD_0229	SPD_0778	43	53.839	0.798677	-1.47721	409	504.429	0.810818
SPD_0229	SPD_0779	29	25.9197	1.11884	0.605027	276.333	244.644	1.12953
SPD_0229	SPD_0780	70	60.9899	1.14773	1.15372	620.333	610.601	1.01594
SPD_0229	SPD_0781	151	146.339	1.03185	0.385284	1308.33	1350.61	0.968696
SPD_0229	SPD_0782	312	305.905	1.01992	0.348464	2911	2689.6	1.08232
SPD_0229	SPD_0783	144	129.217	1.11441	1.30051	1431.33	1184.96	1.20791
SPD_0229	SPD_0784	712	641.496	1.1099	2.78365	6476.67	5818.96	1.11303
SPD_0229	SPD_0786	26	20.8262	1.24843	1.13371	197	187.87	1.0486
SPD_0229	SPD_0787	311	321.149	0.968397	-0.56634	2726.33	2575.6	1.05852
SPD_0229	SPD_0791	58	54.8528	1.05738	0.424938	507.333	514.91	0.985285
SPD_0229	SPD_0792	89	91.8845	0.968608	-0.300915	923.667	860.998	1.07279
SPD_0229	SPD_0793	10	9.52142	1.05026	0.155096	100.333	85.4053	1.17479
SPD_0229	SPD_0795	33	25.6829	1.2849	1.44383	295.667	241.269	1.22547
SPD_0229	SPD_0796	154	158.978	0.968689	-0.394784	1487	1496.79	0.993462
SPD_0229	SPD_0797	114	111.281	1.02443	0.257735	1007.33	996.642	1.01073
SPD_0229	SPD_0798	98	88.0885	1.11252	1.05604	961	835.835	1.14975
SPD_0229	SPD_0800	136	137.766	0.98718	-0.150478	1272.33	1245.32	1.02169
SPD_0229	SPD_0801	548	537.886	1.0188	0.43608	5564	4928.57	1.12893
SPD_0229	SPD_0802	321	272.186	1.17934	2.95878	3221	2470.44	1.30382
SPD_0229	SPD_0803	86	80.1817	1.07256	0.649767	855.667	745.339	1.14802
SPD_0229	SPD_0804	91	83.6331	1.08809	0.805558	922.333	782.22	1.17912
SPD_0229	SPD_0805	262	249.088	1.05184	0.81813	2691.33	2317.16	1.16148
SPD_0229	SPD_0806	81	72.7155	1.11393	0.971523	764	721.851	1.05839
SPD_0229	SPD_0808	47	39.2415	1.19771	1.23853	465.333	336.387	1.38333
SPD_0229	SPD_0809	218	185.147	1.17744	2.41442	1977.67	1538.14	1.28575
SPD_0229	SPD_0811	31	37.6017	0.82443	-1.0766	279.667	323.922	0.863376
SPD_0229	SPD_0812	185	198.37	0.932598	-0.949312	1674.33	1698.64	0.985693
SPD_0229	SPD_0813	179	159.415	1.12286	1.55118	1502	1358.09	1.10596
SPD_0229	SPD_0814	88	88.1234	0.9986	-0.0131457	810.667	784.558	1.03328
SPD_0229	SPD_0815	162	166.296	0.974165	-0.333164	1304	1370.17	0.951706
SPD_0229	SPD_0816	71	66.9122	1.06109	0.499734	617.333	615.63	1.00277
SPD_0229	SPD_0817	127	128.264	0.990149	-0.111568	1200.33	1234.1	0.972635
SPD_0229	SPD_0818	3	9.1617	0.32745	-2.03569	24	65.03	0.36906
SPD_0229	SPD_0821	207	192.813	1.07358	1.02167	1853	1742.18	1.06361
SPD_0229	SPD_0822	79	74.7213	1.05726	0.494977	797.667	604.411	1.31974
SPD_0229	SPD_0823	91	82.8511	1.09836	0.895259	898.667	689.551	1.30326
SPD_0229	SPD_0824	41	38.0945	1.07627	0.470754	463.667	306.152	1.5145
SPD_0229	SPD_0828	18	16.9522	1.06181	0.254493	230	146.118	1.57407
SPD_0229	SPD_0829	47	37.0088	1.26997	1.64234	393.667	320.789	1.22718
SPD_0229	SPD_0831	152	150.547	1.00965	0.118411	1473	1395.06	1.05587
SPD_0229	SPD_0833	118	119.691	0.985868	-0.154606	1051.67	1017.33	1.03375
SPD_0229	SPD_0836	40	42.9289	0.931774	-0.44702	316.333	303.315	1.04292
SPD_0229	SPD_0838	57	51.5805	1.10507	0.754602	442.667	422.851	1.04686
SPD_0229	SPD_0839	61	57.2501	1.0655	0.495605	612.333	509.514	1.2018
SPD_0229	SPD_0840	43	45.1219	0.952974	-0.315884	390	380.106	1.02603
SPD_0229	SPD_0842	116	115.998	1.00002	0.000209499	1070.33	1066.64	1.00346
SPD_0229	SPD_0843	10	9.47405	1.05552	0.170875	83	91.4276	0.907823
SPD_0229	SPD_0844	81	73.36	1.10414	0.891996	655	667.772	0.980873
SPD_0229	SPD_0845	90	87.0366	1.03405	0.317646	766.667	776.041	0.987921
SPD_0229	SPD_0846	132	122.659	1.07616	0.843465	1293.33	1070.42	1.20825
SPD_0229	SPD_0850	14	18.0932	0.773772	-0.962287	141.333	161.759	0.873727
SPD_0229	SPD_0851	66	55.1391	1.19697	1.46263	630.667	478.643	1.31761
SPD_0229	SPD_0852	77	67.959	1.13304	1.09671	662.667	578.813	1.14487
SPD_0229	SPD_0853	308	294.164	1.04704	0.806724	2681.67	2574.85	1.04149
SPD_0229	SPD_0854	128	130.907	0.977793	-0.254083	952	1026.03	0.927847
SPD_0229	SPD_0858	57	54.1625	1.05239	0.385551	490.667	520.123	0.943367
SPD_0229	SPD_0860	43	49.0089	0.877391	-0.858339	369.333	404.346	0.913409
SPD_0229	SPD_0862	81	65.4107	1.23833	1.92754	534	384.219	1.38983
SPD_0229	SPD_0864	88	81.4895	1.07989	0.721218	891	761.795	1.16961
SPD_0229	SPD_0865	19	20.8046	0.91326	-0.395637	151.667	171.91	0.882245
SPD_0229	SPD_0866	188	180.654	1.04067	0.546584	1597.67	1472.24	1.0852
SPD_0229	SPD_0867	37	39.965	0.92581	-0.469014	253.667	307.272	0.825544
SPD_0229	SPD_0868	47	50.8198	0.924837	-0.535823	394	371.192	1.06145
SPD_0229	SPD_0870	54	42.0441	1.28437	1.84386	495.333	358.494	1.38171
SPD_0229	SPD_0871	31	27.6496	1.12117	0.637167	225.333	221.304	1.01821
SPD_0229	SPD_0872	49	49.6262	0.987383	-0.0888845	417.333	426.342	0.97887
SPD_0229	SPD_0873	93	92.6663	1.0036	0.0346644	820.333	748.218	1.09638
SPD_0229	SPD_0875	16	18.0802	0.884944	-0.489228	109	139.445	0.781669
SPD_0229	SPD_0876	5	7.66553	0.652271	-0.962747	26	59.7468	0.43517
SPD_0229	SPD_0879	21	18.5386	1.13277	0.571662	158.333	154.163	1.02705
SPD_0229	SPD_0884	8	6.66108	1.20101	0.518779	76	55.4846	1.36975
SPD_0229	SPD_0885	65	54.7784	1.1866	1.38106	567.333	489.775	1.15835
SPD_0229	SPD_0886	74	64.2014	1.15262	1.2229	599	554.86	1.07955
SPD_0229	SPD_0887	171	166.658	1.02605	0.336335	1489.33	1381.63	1.07795
SPD_0229	SPD_0888	44	45.1011	0.975587	-0.163951	346.667	368.2	0.941517
SPD_0229	SPD_0889	111	106.806	1.03927	0.405798	1077	906.199	1.18848
SPD_0229	SPD_0890	485	470.406	1.03102	0.672895	4652	4075.96	1.14133
SPD_0229	SPD_0893	75	58.9447	1.27238	2.09121	637.333	489.268	1.30263
SPD_0229	SPD_0894	123	118.659	1.03659	0.398542	1017.67	983.608	1.03463
SPD_0229	SPD_0895	235	223.356	1.05213	0.779088	2268	1970.57	1.15094
SPD_0229	SPD_0896	8	12.8168	0.624181	-1.34545	89	107.501	0.827899
SPD_0229	SPD_0897	110	114.864	0.957651	-0.453878	1018.33	1004.66	1.01361
SPD_0229	SPD_0898	108	106.463	1.01444	0.14898	948.667	917.084	1.03444
SPD_0229	SPD_0900	85	80.8867	1.05085	0.457356	596	591.639	1.00737
SPD_0229	SPD_0901	134	104.33	1.28438	2.90475	1215.67	879.155	1.38277
SPD_0229	SPD_0904	28	24.6044	1.13801	0.68455	199.333	165.693	1.20303
SPD_0229	SPD_0905	52	51.856	1.00278	0.0199903	466	410.462	1.1353
SPD_0229	SPD_0907	9	8.26089	1.08947	0.257155	52.3333	43.2057	1.21126
SPD_0229	SPD_0909	14	13.5366	1.03423	0.125951	61.3333	99.339	0.617415
SPD_0229	SPD_0910	50	45.2352	1.10533	0.708451	452.667	367.75	1.23091
SPD_0229	SPD_0911	13	17.6463	0.736697	-1.10607	82	126.212	0.649703
SPD_0229	SPD_0912	88	96.6744	0.910272	-0.882237	688	742.482	0.926621
SPD_0229	SPD_0913	54	61.0464	0.884574	-0.901851	454.667	491.15	0.925718
SPD_0229	SPD_0914	70	80.6822	0.867601	-1.18925	491	644.457	0.761882
SPD_0229	SPD_0915	108	104.177	1.03669	0.374525	962.667	794.133	1.21222
SPD_0229	SPD_0916	339	316.051	1.07261	1.2909	2667.33	2561.55	1.0413
SPD_0229	SPD_0917	166	179.564	0.924459	-1.01226	1256	1428.65	0.879154
SPD_0229	SPD_0918	282	272.205	1.03598	0.593658	2272.67	2275.92	0.998573
SPD_0229	SPD_0919	28	19.9962	1.40026	1.78986	146	166.299	0.877936
SPD_0229	SPD_0920	21	21.7577	0.965176	-0.162435	160.667	184.791	0.869452
SPD_0229	SPD_0921	498	518.731	0.960035	-0.910224	4078.33	4288.17	0.951066
SPD_0229	SPD_0922	109	107.312	1.01573	0.162985	961	918.644	1.04611
SPD_0229	SPD_0923	30	39.741	0.754888	-1.5452	261.667	303.093	0.863322
SPD_0229	SPD_0924	227	210.899	1.07634	1.10869	1759.67	1737.66	1.01267
SPD_0229	SPD_0925	110	108.295	1.01575	0.163876	1081	918.182	1.17733
SPD_0229	SPD_0926	169	127.558	1.32489	3.66934	1302	1047.09	1.24345
SPD_0229	SPD_0927	388	374.419	1.03627	0.701869	3211	3170.83	1.01267
SPD_0229	SPD_0928	161	167.4	0.961766	-0.49469	1368	1424.46	0.960363
SPD_0229	SPD_0929	85	73.958	1.1493	1.28397	767.333	629.958	1.21807
SPD_0229	SPD_0930	25	28.1973	0.88661	-0.602115	273.667	203.34	1.34586
SPD_0229	SPD_0931	227	199.914	1.13549	1.91571	2317	1706.31	1.3579
SPD_0229	SPD_0932	823	734.777	1.12007	3.25464	7379.33	6394.44	1.15402
SPD_0229	SPD_0933	172	157.843	1.08969	1.12681	1588.67	1350.97	1.17594
SPD_0229	SPD_0934	20	18.9542	1.05517	0.240204	155.667	155.492	1.00112
SPD_0229	SPD_0935	31	32.5937	0.951105	-0.279148	258.667	258.956	0.998884
SPD_0229	SPD_0936	88	71.4	1.23249	1.96453	755	575.555	1.31178
SPD_0229	SPD_0938	143	129.433	1.10482	1.19247	1200.33	1035.45	1.15923
SPD_0229	SPD_0939	327	308.769	1.05904	1.0375	2580	2530.73	1.01947
SPD_0229	SPD_0940	457	434.286	1.0523	1.08996	3931	3589.03	1.09528
SPD_0229	SPD_0941	323	344.702	0.937042	-1.16888	2482.33	2734.78	0.90769
SPD_0229	SPD_0942	280	266.329	1.05133	0.837728	2018.67	2072.15	0.97419
SPD_0229	SPD_0943	786	766.286	1.02573	0.712155	6016.67	5981.44	1.00589
SPD_0229	SPD_0944	162	171.107	0.946773	-0.696249	1104.67	1307.87	0.844631
SPD_0229	SPD_0945	406	414.95	0.97843	-0.439384	3027.67	3177.86	0.952737
SPD_0229	SPD_0946	379	425.885	0.889912	-2.27189	2597.33	3197.89	0.812202
SPD_0229	SPD_0947	429	425.655	1.00786	0.162146	3099.33	3240.17	0.956533
SPD_0229	SPD_0948	456	441.066	1.03386	0.711082	3502.33	3474.01	1.00815
SPD_0229	SPD_0949	225	205.402	1.09541	1.36742	1773.67	1632.39	1.08654
SPD_0229	SPD_0950	453	443.596	1.0212	0.446487	3345.67	3506.65	0.954093
SPD_0229	SPD_0951	24	19.5352	1.22855	1.01017	225.333	148.032	1.5222
SPD_0229	SPD_0953	7	6.85342	1.02139	0.0559903	34	27.8241	1.22196
SPD_0229	SPD_0954	52	53.005	0.98104	-0.138039	316.667	387.622	0.816948
SPD_0229	SPD_0955	61	61.484	0.992129	-0.0617201	459.333	470.282	0.97672
SPD_0229	SPD_0956	38	45.809	0.829531	-1.15377	375	360.538	1.04011
SPD_0229	SPD_0959	8	5.96737	1.34062	0.832083	46.3333	37.766	1.22685
SPD_0229	SPD_0963	24	11.2145	2.14009	3.81794	167	90.6771	1.8417
SPD_0229	SPD_0967	14	18.0121	0.777254	-0.945352	86.3333	88.586	0.97457
SPD_0229	SPD_0968	22	18.7992	1.17026	0.738216	124.333	134.466	0.924648
SPD_0229	SPD_0969	53	50.1195	1.05747	0.406882	463.667	391.196	1.18526
SPD_0229	SPD_0973	9	7.8887	1.14087	0.395667	112.667	58.0661	1.94032
SPD_0229	SPD_0974	64	54.297	1.1787	1.31679	523	450.108	1.16194
SPD_0229	SPD_0975	53	46.1724	1.14787	1.00479	395.333	378.287	1.04506
SPD_0229	SPD_0976	19	16.1627	1.17554	0.705741	98	97.7979	1.00207
SPD_0229	SPD_0977	11	8.69631	1.2649	0.781188	61	74.4925	0.818875
SPD_0229	SPD_0978	12	10.6216	1.12977	0.422939	118	89.0202	1.32554
SPD_0229	SPD_0981	34	34.3142	0.990843	-0.0536424	297.667	273.361	1.08891
SPD_0229	SPD_0982	40	45.2486	0.884006	-0.780257	315.333	302.995	1.04072
SPD_0229	SPD_0984	34	33.9021	1.00289	0.0168117	209	258.221	0.809385
SPD_0229	SPD_0985	27	20.5503	1.31385	1.42277	187	165.317	1.13116
SPD_0229	SPD_0988	135	100.03	1.34959	3.49647	999.333	795.317	1.25652
SPD_0229	SPD_0995	146	131.171	1.11305	1.29481	1246	1085.04	1.14834
SPD_0229	SPD_0996	58	50.8474	1.14067	1.00306	386	380.632	1.0141
SPD_0229	SPD_0998	81	79.1325	1.0236	0.209929	677.667	614.397	1.10298
SPD_0229	SPD_0999	96	81.2664	1.1813	1.63438	836.333	653.394	1.27998
SPD_0229	SPD_1000	232	191.182	1.21351	2.95212	2365.67	1707.48	1.38547
SPD_0229	SPD_1002	305	284.364	1.07257	1.22371	2854	2356.87	1.21093
SPD_0229	SPD_1003	19	13.6527	1.39166	1.44718	142	116.461	1.2193
SPD_0229	SPD_1004	73	64.8007	1.12653	1.01856	636.333	550.113	1.15673
SPD_0229	SPD_1005	230	197.017	1.16741	2.34986	1859.33	1595.19	1.16558
SPD_0229	SPD_1006	191	165.272	1.15567	2.00125	1916.33	1409.74	1.35936
SPD_0229	SPD_1007	380	337.14	1.12713	2.33424	3512.33	2848.41	1.23309
SPD_0229	SPD_1008	229	197.498	1.1595	2.24158	1918	1638.08	1.17088
SPD_0229	SPD_1010	142	119.256	1.19072	2.08271	1440	1015.19	1.41845
SPD_0229	SPD_1011	131	132.371	0.989645	-0.119139	1177.33	1098.45	1.07181
SPD_0229	SPD_1013	41	31.4579	1.30333	1.70129	415.667	278.222	1.49401
SPD_0229	SPD_1017	21	25.5271	0.822654	-0.896031	168.667	204.05	0.826595
SPD_0229	SPD_1018	1050	940.368	1.11658	3.57512	9822.33	7870.73	1.24796
SPD_0229	SPD_1020	75	69.9333	1.07245	0.605881	626	533.032	1.17441
SPD_0229	SPD_1021	159	160.115	0.993038	-0.0880893	1261	1297.75	0.971682
SPD_0229	SPD_1022	22	22.7385	0.967521	-0.154875	167	187.74	0.88953
SPD_0229	SPD_1024	111	101.126	1.09764	0.981845	942.667	846.835	1.11316
SPD_0229	SPD_1025	163	140.848	1.15728	1.86657	1394	1191.15	1.17029
SPD_0229	SPD_1026	73	68.9883	1.05815	0.482992	585.333	590.421	0.991383
SPD_0229	SPD_1027	50	52.516	0.952091	-0.347188	462.333	430.986	1.07273
SPD_0229	SPD_1028	88	86.1899	1.021	0.194974	726	720.159	1.00811
SPD_0229	SPD_1029	142	121.265	1.17099	1.88297	1182.67	969.832	1.21946
SPD_0229	SPD_1030	39	40.2483	0.968986	-0.196758	259.667	233.666	1.11127
SPD_0229	SPD_1031	56	44.0763	1.27052	1.796	499	374.025	1.33413
SPD_0229	SPD_1032	57	51.1596	1.11416	0.816542	455.333	408.863	1.11366
SPD_0229	SPD_1033	252	254.257	0.991124	-0.141533	2167.67	2222.08	0.975512
SPD_0229	SPD_1034	121	95.0978	1.27237	2.65615	1000.67	812.122	1.23216
SPD_0229	SPD_1035	16	14.2795	1.12049	0.455304	119.333	123.084	0.969529
SPD_0229	SPD_1036	52	44.0956	1.17925	1.19033	449	382.027	1.17531
SPD_0229	SPD_1037	30	26.7515	1.12143	0.628068	194.333	223.568	0.869235
SPD_0229	SPD_1038	397	355.97	1.11526	2.1747	3424.33	3018.43	1.13447
SPD_0229	SPD_1044	28	36.33	0.770712	-1.38202	217.333	245.151	0.886528
SPD_0229	SPD_1045	42	39.6654	1.05886	0.370685	350.333	331.667	1.05628
SPD_0229	SPD_1046	237	214.697	1.10388	1.52214	2001.67	1796.31	1.11432
SPD_0229	SPD_1047	245	259.102	0.945572	-0.876103	2050	2192.58	0.93497
SPD_0229	SPD_1048	29	20.9967	1.38117	1.74659	157.667	167.365	0.942053
SPD_0229	SPD_1049	77	87.5599	0.879398	-1.12851	659.333	690.347	0.955075
SPD_0229	SPD_1050	338	285.271	1.18484	3.12194	2828	2463.3	1.14805
SPD_0229	SPD_1051	78	67.4751	1.15598	1.28128	584.333	549.936	1.06255
SPD_0229	SPD_1052	73	75.4679	0.967299	-0.284078	609.667	570.853	1.06799
SPD_0229	SPD_1053	39	41.7246	0.9347	-0.421804	300.667	315.233	0.953792
SPD_0229	SPD_1054	11	6.62959	1.65923	1.69738	84	53.2371	1.57785
SPD_0229	SPD_1060	72	59.497	1.21014	1.62093	441	374.169	1.17861
SPD_0229	SPD_1061	64	62.7196	1.02042	0.161678	496.667	495.563	1.00223
SPD_0229	SPD_1062	49	36.7608	1.33294	2.01865	380.667	285.209	1.33469
SPD_0229	SPD_1063	9	11.2824	0.797704	-0.679498	63.3333	74.1169	0.854506
SPD_0229	SPD_1065	2	5.33195	0.375098	-1.44296	14	35.1204	0.398628
SPD_0229	SPD_1067	9	11.8044	0.762426	-0.816248	62	87.8348	0.705871
SPD_0229	SPD_1070	26	28.7939	0.902969	-0.520668	139.667	195.814	0.713261
SPD_0229	SPD_1071	1063	1048.18	1.01414	0.457711	8644	8356.36	1.03442
SPD_0229	SPD_1072	51	46.55	1.0956	0.652232	353.333	355.949	0.992651
SPD_0229	SPD_1073	119	98.7365	1.20523	2.03928	1100.67	871.878	1.26241
SPD_0229	SPD_1074	16	14.8198	1.07964	0.306579	139	129.999	1.06924
SPD_0229	SPD_1075	78	67.4481	1.15644	1.28482	671.667	564.773	1.18927
SPD_0229	SPD_1076	22	22.3514	0.984279	-0.0743242	157.333	184.914	0.850844
SPD_0229	SPD_1079	347	346.997	1.00001	0.000147937	3114	3016.9	1.03219
SPD_0229	SPD_1080	140	134.096	1.04403	0.509835	1103.33	1103.36	0.999979
SPD_0229	SPD_1081	23	24.5811	0.935677	-0.318908	194	188.117	1.03127
SPD_0229	SPD_1082	4	7.4113	0.539717	-1.25306	19	53.3231	0.356318
SPD_0229	SPD_1086	66	73.0941	0.902945	-0.829771	459.667	598.087	0.768562
SPD_0229	SPD_1087	28	25.1297	1.11422	0.572587	175.667	152.219	1.15404
SPD_0229	SPD_1088	11	13.0331	0.844007	-0.563157	66.3333	89.9895	0.737123
SPD_0229	SPD_1089	9	7.88752	1.14104	0.396115	48	53.4537	0.897974
SPD_0229	SPD_1091	99	92.1011	1.07491	0.718863	1024.67	796.729	1.28609
SPD_0229	SPD_1092	38	41.2174	0.921941	-0.501142	310.333	346.193	0.896417
SPD_0229	SPD_1093	16	24.8565	0.643695	-1.77641	143	206.065	0.693955
SPD_0229	SPD_1094	42	38.6355	1.08708	0.54129	407.667	328.583	1.24068
SPD_0229	SPD_1095	75	89.9404	0.833886	-1.57538	607.333	770.226	0.788513
SPD_0229	SPD_1096	14	18.1211	0.772579	-0.968108	103.667	128.922	0.804103
SPD_0229	SPD_1097	97	100.05	0.969511	-0.304968	840.667	872.749	0.96324
SPD_0229	SPD_1098	41	43.8942	0.934064	-0.436844	279	247.157	1.12884
SPD_0229	SPD_1099	13	11.7343	1.10787	0.3695	69.6667	66.9842	1.04005
SPD_0229	SPD_1102	38	33.3056	1.14095	0.813438	317	298.294	1.06271
SPD_0229	SPD_1103	90	76.8684	1.17083	1.49776	789.333	624.237	1.26448
SPD_0229	SPD_1104	20	19.7776	1.01124	0.0499984	105.333	136.768	0.770161
SPD_0229	SPD_1107	47	50.3417	0.933619	-0.470983	472	402.689	1.17212
SPD_0229	SPD_1108	185	187.566	0.986319	-0.187364	1676.33	1679.11	0.998345
SPD_0229	SPD_1109	438	433.156	1.01118	0.23273	3594.67	3732.11	0.963172
SPD_0229	SPD_1111	53	47.3145	1.12016	0.826555	388	414.153	0.936852
SPD_0229	SPD_1112	3	6.68254	0.448931	-1.42455	24	63.7325	0.376574
SPD_0229	SPD_1113	26	27.9344	0.930754	-0.365988	285.333	234.094	1.21888
SPD_0229	SPD_1115	171	141.066	1.2122	2.52034	1548	1290.34	1.19968
SPD_0229	SPD_1117	64	55.5917	1.15125	1.12773	559.667	510.348	1.09664
SPD_0229	SPD_1118	18	25.6202	0.702571	-1.50548	133.333	228.467	0.583601
SPD_0229	SPD_1119	61	54.2184	1.12508	0.920995	547.667	456.666	1.19927
SPD_0229	SPD_1121	237	216.84	1.09297	1.36906	2196.33	2076.61	1.05766
SPD_0229	SPD_1130	17	26.1698	0.649604	-1.7925	117	190.563	0.613971
SPD_0229	SPD_1131	60	59.7452	1.00426	0.0329617	335	320.679	1.04466
SPD_0229	SPD_1132	27	28.7766	0.938262	-0.331184	171.667	175.351	0.978991
SPD_0229	SPD_1133	5	9.32081	0.536434	-1.41527	25.6667	47.2904	0.542746
SPD_0229	SPD_1134	7	7.22468	0.968901	-0.0835913	45	44.1211	1.01992
SPD_0229	SPD_1135	42	37.4403	1.12179	0.745186	336.333	337.556	0.996377
SPD_0229	SPD_1137	197	173.83	1.13329	1.75737	2018	1634.61	1.23455
SPD_0229	SPD_1138	105	122.726	0.855562	-1.60011	946.667	1093.34	0.86585
SPD_0229	SPD_1139	76	72.2718	1.05159	0.438547	665.333	713.127	0.93298
SPD_0229	SPD_1140	34	25.5107	1.33277	1.68078	371.333	220.572	1.6835
SPD_0229	SPD_1141	41	40.9006	1.00243	0.0155492	270.333	271.315	0.996383
SPD_0229	SPD_1143	6	7.43348	0.807159	-0.525769	63.3333	52.0117	1.21768
SPD_0229	SPD_1144	48	58.0159	0.827359	-1.31497	367.333	522.807	0.702617
SPD_0229	SPD_1145	102	107.088	0.952486	-0.491692	1070.67	955.533	1.12049
SPD_0229	SPD_1146	58	70.9008	0.818044	-1.53211	463.667	620.481	0.74727
SPD_0229	SPD_1149	63	71.4735	0.881446	-1.00228	484	658.425	0.735087
SPD_0229	SPD_1150	33	30.7813	1.07208	0.399902	316.333	278.704	1.13501
SPD_0229	SPD_1151	16	21.0335	0.760692	-1.09752	134.667	193.244	0.696873
SPD_0229	SPD_1155	30	29.9863	1.00046	0.00250966	206.667	276.845	0.746508
SPD_0229	SPD_1156	88	84.0288	1.04726	0.433224	851.667	771.142	1.10442
SPD_0229	SPD_1158	56	50.3198	1.11288	0.800752	532	383.284	1.38801
SPD_0229	SPD_1159	52	48.6334	1.06922	0.482752	607.333	468.083	1.29749
SPD_0229	SPD_1160	192	180.237	1.06527	0.876217	1863	1664.46	1.11928
SPD_0229	SPD_1161	72	60.1684	1.19664	1.52531	837.667	587.816	1.42505
SPD_0229	SPD_1163	8	8.14876	0.981744	-0.052114	127	75.0353	1.69254
SPD_0229	SPD_1164	45	63.9618	0.703545	-2.37094	469	622.94	0.752881
SPD_0229	SPD_1165	172	142.784	1.20461	2.44497	1818.33	1378.42	1.31915
SPD_0229	SPD_1166	763	725.072	1.05231	1.40854	7184.67	6836.78	1.05088
SPD_0229	SPD_1167	975	934.573	1.04326	1.32241	9076.33	9054.15	1.00245
SPD_0229	SPD_1168	245	259.146	0.945412	-0.878759	2404.33	2457.53	0.978355
SPD_0229	SPD_1169	560	540.682	1.03573	0.830779	5061	5173.43	0.978268
SPD_0229	SPD_1170	528	501.638	1.05255	1.177	4745.33	4643.91	1.02184
SPD_0229	SPD_1171	119	102.923	1.1562	1.58465	1207.67	975.008	1.23862
SPD_0229	SPD_1174	23	22.1591	1.03795	0.178645	208.667	209.543	0.995819
SPD_0229	SPD_1175	683	684.273	0.99814	-0.0486655	6337	6282.88	1.00861
SPD_0229	SPD_1176	276	262.353	1.05202	0.842564	2632	2406.05	1.09391
SPD_0229	SPD_1177	603	603.648	0.998926	-0.0263782	5502.33	5337.95	1.0308
SPD_0229	SPD_1178	663	730.311	0.907832	-2.49076	5747	6402.55	0.897611
SPD_0229	SPD_1179	1078	1093.51	0.985819	-0.468953	9515.33	9909.9	0.960184
SPD_0229	SPD_1180	130	131.228	0.990643	-0.107193	1387.33	1205.31	1.15102
SPD_0229	SPD_1182	36	36.0839	0.997676	-0.0139604	315.333	306.868	1.02759
SPD_0229	SPD_1183	44	32.1701	1.36773	2.08571	312.667	290.942	1.07467
SPD_0229	SPD_1184	48	42.4291	1.1313	0.855247	418.667	362.379	1.15533
SPD_0229	SPD_1185	16	13.0482	1.22623	0.817182	155.667	123.431	1.26117
SPD_0229	SPD_1189	2	5.0438	0.396526	-1.35531	10.3333	30.1119	0.343165
SPD_0229	SPD_1190	104	100.269	1.03721	0.372592	912	804.005	1.13432
SPD_0229	SPD_1191	94	91.8289	1.02364	0.226561	736	715.937	1.02802
SPD_0229	SPD_1192	103	101.887	1.01093	0.110287	855	807.375	1.05899
SPD_0229	SPD_1193	38	38.6025	0.984391	-0.0969803	322.333	310.039	1.03965
SPD_0229	SPD_1194	14	11.5703	1.20999	0.714298	79.6667	72.7016	1.0958
SPD_0229	SPD_1195	13	18.6421	0.697345	-1.30676	95	119.542	0.7947
SPD_0229	SPD_1196	26	23.9447	1.08583	0.420014	330.333	198.51	1.66407
SPD_0229	SPD_1202	187	202.358	0.924106	-1.07961	1869.33	2016.14	0.927186
SPD_0229	SPD_1203	87	83.4645	1.04236	0.386995	834	819.903	1.01719
SPD_0229	SPD_1204	92	83.7961	1.0979	0.896207	883.333	787.852	1.12119
SPD_0229	SPD_1205	133	117.243	1.1344	1.45525	1318.67	1136.09	1.1607
SPD_0229	SPD_1207	96	87.8789	1.09241	0.866305	906.333	819.538	1.10591
SPD_0229	SPD_1208	81	77.9659	1.03892	0.343616	786.333	735.155	1.06962
SPD_0229	SPD_1209	75	61.2809	1.22387	1.75252	757	576.194	1.31379
SPD_0229	SPD_1210	50	61.5647	0.812154	-1.4739	502.333	573.616	0.875731
SPD_0229	SPD_1211	34	41.5127	0.819027	-1.16601	270.667	382.736	0.70719
SPD_0229	SPD_1212	57	66.6989	0.854587	-1.18758	622.667	577.489	1.07823
SPD_0229	SPD_1213	352	351.151	1.00242	0.0453167	3651	3431.29	1.06403
SPD_0229	SPD_1214	47	50.9732	0.922053	-0.556506	379.333	506.722	0.748603
SPD_0229	SPD_1215	125	119.484	1.04617	0.504662	1246.67	1234.7	1.00969
SPD_0229	SPD_1217	32	33.1124	0.966405	-0.193317	362.667	330.39	1.09769
SPD_0229	SPD_1218	89	100.044	0.889605	-1.10419	890	1014.57	0.877222
SPD_0229	SPD_1219	42	34.7239	1.20954	1.23477	403.667	331.413	1.21802
SPD_0229	SPD_1220	41	39.6742	1.03342	0.210491	414	390.402	1.06045
SPD_0229	SPD_1221	23	27.9798	0.822021	-0.941434	177.667	264.779	0.671
SPD_0229	SPD_1223	156	142.313	1.09617	1.14729	1501.33	1380.83	1.08727
SPD_0229	SPD_1224	77	80.8371	0.952533	-0.426769	725.333	784.862	0.924155
SPD_0229	SPD_1225	252	236.413	1.06593	1.01376	2286	2196.39	1.0408
SPD_0229	SPD_1226	67	63.2425	1.05941	0.472496	583.667	553.645	1.05422
SPD_0229	SPD_1227	22	22.2919	0.986908	-0.0618151	227	184.406	1.23098
SPD_0229	SPD_1228	61	66.7243	0.914209	-0.700782	441.667	559.475	0.789431
SPD_0229	SPD_1229	42	45.683	0.919378	-0.544917	275.333	377.709	0.728957
SPD_0229	SPD_1230	41	41.2392	0.994199	-0.0372535	312	334.507	0.932717
SPD_0229	SPD_1231	52	44.7613	1.16172	1.08196	374.667	370.051	1.01247
SPD_0229	SPD_1232	104	122.134	0.851521	-1.6409	683	986.374	0.692435
SPD_0229	SPD_1233	37	46.4848	0.795959	-1.39114	317.333	385.334	0.823527
SPD_0229	SPD_1234	18	19.539	0.921232	-0.348176	154.333	162.831	0.947813
SPD_0229	SPD_1235	12	10.06	1.19285	0.611658	114	94.8599	1.20177
SPD_0229	SPD_1237	54	53.9276	1.00134	0.00985355	475	518.49	0.916122
SPD_0229	SPD_1238	76	72.8184	1.04369	0.372847	687.667	640.807	1.07313
SPD_0229	SPD_1239	96	102.923	0.932736	-0.682402	866.667	935.464	0.926456
SPD_0229	SPD_1240	62	69.6808	0.889772	-0.920131	589.333	601.334	0.980043
SPD_0229	SPD_1241	36	46.6043	0.77246	-1.55335	369.667	446.108	0.828648
SPD_0229	SPD_1243	13	10.4622	1.24257	0.784592	75	49.3674	1.51922
SPD_0229	SPD_1246	25	17.095	1.46241	1.9119	176	158.98	1.10706
SPD_0229	SPD_1247	30	31.0545	0.966045	-0.189219	285.667	290.763	0.982473
SPD_0229	SPD_1248	158	146.368	1.07947	0.961497	1574.33	1407.05	1.11889
SPD_0229	SPD_1249	101	93.9393	1.07516	0.728492	1019	896.371	1.13681
SPD_0229	SPD_1252	193	186.07	1.03724	0.508042	2047.33	1827.07	1.12056
SPD_0229	SPD_1253	9	11.2407	0.800659	-0.668334	68.3333	86.9844	0.785581
SPD_0229	SPD_1254	375	357.142	1.05	0.944964	3350.67	3354.92	0.998733
SPD_0229	SPD_1255	107	116.261	0.920343	-0.858893	1067.67	1062.5	1.00486
SPD_0229	SPD_1256	60	54.4033	1.10287	0.758781	498.333	532.553	0.935744
SPD_0229	SPD_1257	8	5.7546	1.39019	0.93602	62.3333	55.2865	1.12746
SPD_0229	SPD_1258	133	130.06	1.0226	0.257775	1269.33	1262.15	1.00569
SPD_0229	SPD_1260	422	384.669	1.09705	1.90337	4542.33	3792.28	1.19778
SPD_0229	SPD_1261	40	35.2565	1.13454	0.798869	424	344.873	1.22944
SPD_0229	SPD_1262	357	337.674	1.05723	1.05169	3340	3133.53	1.06589
SPD_0229	SPD_1263	594	565.876	1.0497	1.18228	6301.33	5468.56	1.15228
SPD_0229	SPD_1264	728	692.163	1.05177	1.36214	7417	6627.03	1.1192
SPD_0229	SPD_1265	433	409.245	1.05805	1.17427	5094.67	4123.97	1.23538
SPD_0229	SPD_1266	425	416.036	1.02155	0.439479	4653.67	4252.82	1.09425
SPD_0229	SPD_1267	527	484.876	1.08688	1.913	5628.33	4888.07	1.15144
SPD_0229	SPD_1268	74	73.8829	1.00158	0.0136216	925.667	819.215	1.12994
SPD_0229	SPD_1269	42	32.0431	1.31074	1.75897	428	361.167	1.18505
SPD_0229	SPD_1270	28	21.7152	1.28942	1.34867	372.667	254.81	1.46253
SPD_0229	SPD_1271	52	55.1873	0.942246	-0.429045	652	650.021	1.00304
SPD_0229	SPD_1272	70	60.9348	1.14877	1.1613	690.333	629.48	1.09667
SPD_0229	SPD_1273	67	59.8393	1.11967	0.925681	740.667	663.041	1.11708
SPD_0229	SPD_1274	19	16.6133	1.14366	0.585549	97.6667	87.2403	1.11951
SPD_0229	SPD_1275	114	115.299	0.988738	-0.120931	1325.67	1291.05	1.02682
SPD_0229	SPD_1276	272	248.502	1.09456	1.49063	3320.33	2654.35	1.2509
SPD_0229	SPD_1277	183	184.911	0.989668	-0.1405	1827	2040.15	0.895524
SPD_0229	SPD_1278	172	170.261	1.01021	0.133283	2058	1897.17	1.08478
SPD_0229	SPD_1279	165	173.189	0.952715	-0.622279	1822.67	1886.78	0.966018
SPD_0229	SPD_1280	35	31.4459	1.11302	0.63379	516	352.127	1.46538
SPD_0229	SPD_1281	46	49.9834	0.920305	-0.563435	457.333	542.804	0.842538
SPD_0229	SPD_1282	98	94.0003	1.04255	0.412535	1093.33	1047.4	1.04385
SPD_0229	SPD_1283	17	11.3597	1.49652	1.67348	165	121.134	1.36213
SPD_0229	SPD_1286	22	20.835	1.05592	0.25524	225	205.043	1.09733
SPD_0229	SPD_1289	8	6.2317	1.28376	0.708358	65	41.2768	1.57474
SPD_0229	SPD_1290	6	8.72682	0.687535	-0.923058	54	57.6185	0.9372
SPD_0229	SPD_1291	25	35.2173	0.709879	-1.7217	245	398.045	0.615509
SPD_0229	SPD_1292	61	70.6168	0.863817	-1.1444	630.667	723.81	0.871315
SPD_0229	SPD_1293	71	70.2039	1.01134	0.0950103	683.667	756.501	0.903722
SPD_0229	SPD_1294	97	97	1	0	1102	1110.3	0.992521
SPD_0229	SPD_1295	13	18.3847	0.707109	-1.25584	90.3333	134.32	0.672525
SPD_0229	SPD_1296	117	121.339	0.964237	-0.393946	1099	1287.64	0.853498
SPD_0229	SPD_1297	111	95.5034	1.16226	1.58573	1084	999.588	1.08445
SPD_0229	SPD_1298	79	80.1827	0.98525	-0.132082	671.333	765.899	0.876529
SPD_0229	SPD_1299	82	78.229	1.0482	0.426354	899	859.817	1.04557
SPD_0229	SPD_1300	62	62.7626	0.98785	-0.096256	616.667	713.71	0.86403
SPD_0229	SPD_1301	50	42.4439	1.17803	1.15982	514.667	461.056	1.11628
SPD_0229	SPD_1302	307	269.497	1.13916	2.28449	3833	3024.43	1.26735
SPD_0229	SPD_1306	70	69.9898	1.00015	0.00121971	958	665.851	1.43876
SPD_0229	SPD_1307	17	20.9589	0.811112	-0.864745	148	194.575	0.760632
SPD_0229	SPD_1308	133	135.992	0.977999	-0.256562	1388.67	1546.99	0.897658
SPD_0229	SPD_1309	262	264.159	0.991829	-0.132809	2877.33	2849.9	1.00963
SPD_0229	SPD_1310	126	97.8855	1.28722	2.84165	1402.67	1070.62	1.31015
SPD_0229	SPD_1311	62	62.8982	0.98572	-0.113255	614.333	630.253	0.974741
SPD_0229	SPD_1312	4	5.34446	0.748439	-0.58156	22	29.915	0.735417
SPD_0229	SPD_1321	102	85.1597	1.19775	1.82488	1134.67	954.097	1.18926
SPD_0229	SPD_1322	179	180.647	0.99088	-0.122574	2047.33	1881.16	1.08834
SPD_0229	SPD_1323	156	135.317	1.15285	1.778	1813	1459.91	1.24186
SPD_0229	SPD_1324	36	38.5976	0.9327	-0.418114	338.667	426.526	0.794012
SPD_0229	SPD_1326	12	8.6824	1.38211	1.12591	53.3333	41.4793	1.28578
SPD_0229	SPD_1327	35	32.313	1.08316	0.472693	325.667	351.95	0.925322
SPD_0229	SPD_1328	133	145.871	0.911762	-1.06571	1370.67	1560.61	0.878287
SPD_0229	SPD_1329	41	38.0277	1.07816	0.481995	400	384.504	1.0403
SPD_0229	SPD_1330	184	181.595	1.01324	0.178474	2116.33	1972.66	1.07283
SPD_0229	SPD_1331	116	119.909	0.9674	-0.356981	1186	1220.98	0.97135
SPD_0229	SPD_1332	169	151.212	1.11764	1.44654	1914.67	1568.03	1.22106
SPD_0229	SPD_1333	4	8.1781	0.489111	-1.46101	16	41.2859	0.387542
SPD_0229	SPD_1342	8	6.95962	1.14949	0.394364	55.3333	68.8531	0.803643
SPD_0229	SPD_1343	12	16.1	0.745343	-1.02181	178	170.204	1.04581
SPD_0229	SPD_1347	22	29.1686	0.754237	-1.32732	172.333	270.74	0.636526
SPD_0229	SPD_1348	16	13.9783	1.14463	0.54075	122	132.795	0.918712
SPD_0229	SPD_1350	50	48.6403	1.02796	0.194966	596.333	513.298	1.16177
SPD_0229	SPD_1351	253	235.043	1.0764	1.17129	2489.33	2599.9	0.957473
SPD_0229	SPD_1352	138	136.749	1.00915	0.106954	1714.33	1621.43	1.05729
SPD_0229	SPD_1353	210	215.535	0.974318	-0.377036	2334.33	2492.14	0.936677
SPD_0229	SPD_1354	31	38.6954	0.801128	-1.23709	346.333	480.867	0.720226
SPD_0229	SPD_1355	182	187.04	0.973053	-0.368529	2346.67	2233.04	1.05088
SPD_0229	SPD_1357	579	585.856	0.988297	-0.283254	7271.33	7024.28	1.03517
SPD_0229	SPD_1360	6	8.10995	0.739832	-0.740906	50	83.009	0.602345
SPD_0229	SPD_1362	113	110.145	1.02592	0.27202	1087	1183.98	0.918094
SPD_0229	SPD_1364	94	96.1058	0.978088	-0.214808	958.333	1092.92	0.876859
SPD_0229	SPD_1365	44	45.9537	0.957485	-0.288206	464.667	449.413	1.03394
SPD_0229	SPD_1367	151	144.818	1.04269	0.513703	1396	1527.46	0.913934
SPD_0229	SPD_1372	43	42.7025	1.00697	0.0455316	526.667	505.09	1.04272
SPD_0229	SPD_1374	35	31.5856	1.1081	0.60753	370.333	347.213	1.06659
SPD_0229	SPD_1375	9	8.19229	1.09859	0.282197	90.6667	88.3781	1.02589
SPD_0229	SPD_1376	1201	1271.76	0.94436	-1.98422	14416	14822.5	0.972575
SPD_0229	SPD_1377	365	381.811	0.955971	-0.860333	4196.67	4627.38	0.906922
SPD_0229	SPD_1378	44	45.4432	0.968242	-0.214087	463.667	518.425	0.894375
SPD_0229	SPD_1379	11	13.6538	0.805637	-0.71819	113	161.246	0.700793
SPD_0229	SPD_1380	254	282.983	0.897581	-1.7229	3032.33	3435.46	0.882656
SPD_0229	SPD_1381	23	23.3258	0.986031	-0.0674641	239.667	247.526	0.968249
SPD_0229	SPD_1382	109	104.883	1.03925	0.401967	1355	1220.1	1.11057
SPD_0229	SPD_1384	165	166.681	0.989914	-0.130212	2077.33	2085.54	0.996064
SPD_0229	SPD_1385	66	66.2541	0.996165	-0.031212	740.333	824.805	0.897586
SPD_0229	SPD_1387	22	13.7071	1.60501	2.23994	192.667	167.489	1.15032
SPD_0229	SPD_1388	51	51.5589	0.989161	-0.0778307	516.667	560.346	0.92205
SPD_0229	SPD_1393	17	18.5158	0.918133	-0.352274	126	149.982	0.840099
SPD_0229	SPD_1394	16	11.7705	1.35932	1.23278	128.333	85.5212	1.5006
SPD_0229	SPD_1395	22	23.733	0.926979	-0.355731	162.333	200.605	0.809218
SPD_0229	SPD_1396	56	58.5644	0.956212	-0.335094	749.667	638.948	1.17328
SPD_0229	SPD_1397	12	10.2125	1.17503	0.559339	127.667	127.523	1.00113
SPD_0229	SPD_1400	6	7.53752	0.796018	-0.560024	37.3333	80.5918	0.46324
SPD_0229	SPD_1403	351	361.298	0.971497	-0.541786	4141.67	3965.18	1.04451
SPD_0229	SPD_1406	122	117.784	1.03579	0.388453	1397.33	1415.51	0.987156
SPD_0229	SPD_1407	60	54.4093	1.10275	0.757928	1012.33	618.812	1.63593
SPD_0229	SPD_1408	200	169.785	1.17796	2.31889	2674	1943.43	1.37592
SPD_0229	SPD_1409	15	25.0374	0.599105	-2.00597	85.6667	165.409	0.517907
SPD_0229	SPD_1411	117	111.926	1.04534	0.479645	1462.33	1244.28	1.17524
SPD_0229	SPD_1413	59	66.4367	0.888063	-0.912385	523.333	567.038	0.922925
SPD_0229	SPD_1414	323	312.956	1.03209	0.567776	4436.33	4046.12	1.09644
SPD_0229	SPD_1415	119	132.536	0.897869	-1.17577	1545	1681.29	0.918935
SPD_0229	SPD_1418	59	51.5021	1.14559	1.04479	560.333	526.987	1.06328
SPD_0229	SPD_1419	31	30.0816	1.03053	0.167444	358.667	397.862	0.901485
SPD_0229	SPD_1422	21	19.6964	1.06618	0.293722	274.333	236.823	1.15839
SPD_0229	SPD_1423	133	140.883	0.944043	-0.664181	1572	1686.12	0.932316
SPD_0229	SPD_1424	67	70.0187	0.956887	-0.360761	750	845.374	0.887181
SPD_0229	SPD_1425	152	153.668	0.989147	-0.134541	2096	1825.09	1.14844
SPD_0229	SPD_1426	138	139.911	0.98634	-0.161572	1701	1958.15	0.868678
SPD_0229	SPD_1427	59	65.6702	0.898429	-0.823101	667.667	856.084	0.779908
SPD_0229	SPD_1429	58	55.3074	1.04868	0.362063	553	655.365	0.843805
SPD_0229	SPD_1431	79	67.5282	1.16988	1.39601	830.667	751.211	1.10577
SPD_0229	SPD_1433	56	45.0106	1.24415	1.638	655.333	523.774	1.25118
SPD_0229	SPD_1434	93	74.2894	1.25186	2.17082	925	810.732	1.14094
SPD_0229	SPD_1436	190	195.616	0.97129	-0.401547	2230	2461.56	0.905928
SPD_0229	SPD_1438	202	224.668	0.899106	-1.51229	2467.33	2789.97	0.884358
SPD_0229	SPD_1440	228	229.81	0.992122	-0.119426	3453	3223.61	1.07116
SPD_0229	SPD_1441	72	72.3296	0.995443	-0.0387593	872	1014.61	0.859444
SPD_0229	SPD_1442	58	49.2432	1.17783	1.24788	613	584.073	1.04953
SPD_0229	SPD_1443	27	27.3845	0.985958	-0.0734843	250.667	322.509	0.777239
SPD_0229	SPD_1445	207	200.877	1.03048	0.432002	2693.33	2822.98	0.954073
SPD_0229	SPD_1446	66	65.0614	1.01443	0.116359	741	875.525	0.846349
SPD_0229	SPD_1447	219	213.239	1.02702	0.394539	3369.33	2813.77	1.19744
SPD_0229	SPD_1448	20	21.0356	0.950767	-0.225803	166	180.993	0.917162
SPD_0229	SPD_1449	144	132.408	1.08755	1.00738	1837.67	1872.36	0.981471
SPD_0229	SPD_1450	34	29.8066	1.14069	0.768086	296	326.028	0.907896
SPD_0229	SPD_1451	25	28.3465	0.881942	-0.62856	219.333	371.208	0.590864
SPD_0229	SPD_1452	114	119.356	0.955127	-0.490237	1322.67	1556.24	0.849914
SPD_0229	SPD_1454	92	81.2718	1.132	1.19002	1187.33	1054.99	1.12545
SPD_0229	SPD_1455	6	6.01961	0.996743	-0.00799146	83	85.7778	0.967616
SPD_0229	SPD_1456	31	21.5791	1.43657	2.02803	436.667	257.36	1.69671
SPD_0229	SPD_1457	45	51.6141	0.871854	-0.920636	598.667	698.968	0.856501
SPD_0229	SPD_1458	225	214.751	1.04772	0.699358	2994.33	2942.04	1.01777
SPD_0229	SPD_1459	96	97.2034	0.98762	-0.122056	1318.67	1296.23	1.01731
SPD_0229	SPD_1460	188	187.173	1.00442	0.0604534	2564	2266.22	1.1314
SPD_0229	SPD_1464	34	43.0462	0.789849	-1.37879	422	518.861	0.813321
SPD_0229	SPD_1465	913	891.292	1.02436	0.727136	12822.3	12537.8	1.0227
SPD_0229	SPD_1466	150	151.821	0.988007	-0.147768	2119.67	2068.56	1.02471
SPD_0229	SPD_1467	580	550.998	1.05264	1.23552	8422.33	7471.38	1.12728
SPD_0229	SPD_1469	13	10.298	1.26238	0.841993	174	119.06	1.46145
SPD_0229	SPD_1470	31	23.3597	1.32707	1.5808	401	315.541	1.27083
SPD_0229	SPD_1474	9	9.28958	0.968827	-0.095011	101	107.243	0.941787
SPD_0229	SPD_1475	34	38.4997	0.883124	-0.725197	357.667	422.994	0.845559
SPD_0229	SPD_1476	16	21.279	0.751916	-1.14439	164	242.2	0.677127
SPD_0229	SPD_1477	20	21.365	0.936109	-0.295318	231	222.602	1.03773
SPD_0229	SPD_1478	62	59.5171	1.04172	0.321839	783.667	698.103	1.12257
SPD_0229	SPD_1481	87	92.041	0.945231	-0.525443	974.667	1057.63	0.921554
SPD_0229	SPD_1482	13	19.4774	0.667442	-1.46768	155	250.057	0.619858
SPD_0229	SPD_1487	280	306.027	0.914953	-1.48778	4370.33	4588.36	0.952482
SPD_0229	SPD_1488	239	247.391	0.966084	-0.533459	3399.33	3566.36	0.953166
SPD_0229	SPD_1489	35	32.92	1.06318	0.362526	592.333	500.747	1.1829
SPD_0229	SPD_1490	39	41.0178	0.950807	-0.315059	575.667	580.725	0.99129
SPD_0229	SPD_1491	509	462.838	1.09974	2.14572	7403.33	6614.85	1.1192
SPD_0229	SPD_1492	80	82.1965	0.973278	-0.24227	1079	1164.65	0.926462
SPD_0229	SPD_1493	205	209.119	0.980303	-0.284844	2837	3090.44	0.917993
SPD_0229	SPD_1494	277	277.498	0.998205	-0.0299093	4120	4058.24	1.01522
SPD_0229	SPD_1495	612	592.222	1.0334	0.812707	8624.67	8469.66	1.0183
SPD_0229	SPD_1496	679	716.724	0.947366	-1.40909	8832	9856.68	0.896042
SPD_0229	SPD_1498	421	447.146	0.941527	-1.23645	6055	6421.45	0.942933
SPD_0229	SPD_1499	1801	1797.6	1.00189	0.0801784	25233.3	25807.4	0.977756
SPD_0229	SPD_1500	329	360.908	0.911589	-1.6796	4705.67	5239.6	0.898096
SPD_0229	SPD_1501	421	385.138	1.09311	1.82737	6007.67	5390.27	1.11454
SPD_0229	SPD_1502	358	354.591	1.00961	0.18102	5460.67	5042.17	1.083
SPD_0229	SPD_1503	90	94.8819	0.948547	-0.501187	1414	1297.59	1.08971
SPD_0229	SPD_1504	794	780.33	1.01752	0.489378	13043	11452.5	1.13888
SPD_0229	SPD_1505	73	59.4683	1.22755	1.75473	997.333	810.826	1.23002
SPD_0229	SPD_1506	77	69.332	1.1106	0.920903	1267.67	939.326	1.34955
SPD_0229	SPD_1510	131	127.381	1.02841	0.320685	1630.67	1830.34	0.890907
SPD_0229	SPD_1511	123	121.027	1.0163	0.179354	1959.67	1797.66	1.09012
SPD_0229	SPD_1514	212	200.647	1.05658	0.8015	3040.33	2854.4	1.06514
SPD_0229	SPD_1515	239	249.625	0.957435	-0.67251	3014.33	3384.86	0.890534
SPD_0229	SPD_1516	509	492.577	1.03334	0.739955	7625.67	6713.98	1.13579
SPD_0229	SPD_1517	158	173.281	0.911812	-1.16088	2020	2285.62	0.883788
SPD_0229	SPD_1518	469	459.195	1.02135	0.457574	6298	6142.98	1.02524
SPD_0229	SPD_1520	39	34.3885	1.1341	0.786387	587.667	478.007	1.22941
SPD_0229	SPD_1525	84	91.8448	0.914587	-0.818564	942.667	1204.23	0.782794
SPD_0229	SPD_1526	248	255.4	0.971026	-0.463035	3569.33	3649.3	0.978087
SPD_0229	SPD_1527	411	408.992	1.00491	0.0992872	6369.33	6199.31	1.02743
SPD_0229	SPD_1528	66	53.4783	1.23414	1.71228	1042	800.743	1.30129
SPD_0229	SPD_1530	98	98.9632	0.990267	-0.0968237	1485	1466.61	1.01254
SPD_0229	SPD_1531	137	134.23	1.02064	0.239104	2032	1714.63	1.1851
SPD_0229	SPD_1532	162	165.692	0.977716	-0.286847	2183	2113.14	1.03306
SPD_0229	SPD_1533	9	11.9153	0.755329	-0.844571	129	162.422	0.794229
SPD_0229	SPD_1535	66	63.5635	1.03833	0.305612	792	808.439	0.979666
SPD_0229	SPD_1538	44	35.8326	1.22793	1.3644	581	483.482	1.2017
SPD_0229	SPD_1540	115	119.4	0.963149	-0.402676	1479.67	1729.42	0.855587
SPD_0229	SPD_1541	99	97.6048	1.01429	0.141217	2003.33	1526.8	1.31211
SPD_0229	SPD_1544	134	132.441	1.01177	0.135482	1741.33	1895.79	0.918524
SPD_0229	SPD_1550	37	35.2001	1.05113	0.303373	407.333	423.803	0.961137
SPD_0229	SPD_1553	106	121.103	0.87529	-1.37239	1547.33	1904.94	0.812272
SPD_0229	SPD_1554	53	64.2498	0.824905	-1.40349	869.333	1013.55	0.857715
SPD_0229	SPD_1555	31	32.0987	0.96577	-0.193933	350.667	445.733	0.786719
SPD_0229	SPD_1556	44	35.9097	1.22529	1.35007	442.333	423.175	1.04527
SPD_0229	SPD_1558	11	7.13766	1.54112	1.44568	117	111.574	1.04863
SPD_0229	SPD_1561	76	71.5278	1.06252	0.528785	1200	933.954	1.28486
SPD_0229	SPD_1562	110	134.605	0.817203	-2.1208	1425.33	1794.07	0.794468
SPD_0229	SPD_1563	171	154.156	1.10927	1.35667	2539.33	2307.8	1.10033
SPD_0229	SPD_1564	94	102.766	0.914703	-0.864689	1513	1543.21	0.980423
SPD_0229	SPD_1565	26	21.6942	1.19848	0.924453	236	256.767	0.919121
SPD_0229	SPD_1566	125	123.921	1.00871	0.0969328	1433	1564.36	0.916027
SPD_0229	SPD_1568	140	127.822	1.09527	1.07714	2160.67	1961	1.10182
SPD_0229	SPD_1569	48	42.9967	1.11636	0.763021	824.667	673.973	1.22359
SPD_0229	SPD_1570	147	137.545	1.06874	0.806231	1960	2028.4	0.96628
SPD_0229	SPD_1571	558	531.936	1.049	1.1301	7778.67	7393.77	1.05206
SPD_0229	SPD_1572	50	54.1455	0.923438	-0.56337	560.667	672.941	0.833158
SPD_0229	SPD_1573	124	132.238	0.937704	-0.716371	1771	1796.54	0.985784
SPD_0229	SPD_1574	55	70.7912	0.776933	-1.87683	843.667	998.041	0.845322
SPD_0229	SPD_1575	220	235.543	0.934011	-1.01277	3106.67	3475.39	0.893904
SPD_0229	SPD_1576	30	36.5437	0.820934	-1.08248	479	531.403	0.901387
SPD_0229	SPD_1577	109	109.005	0.999956	-0.000459954	1368.67	1614.6	0.847684
SPD_0229	SPD_1578	46	38.4213	1.19725	1.22266	821	554.191	1.48144
SPD_0229	SPD_1579	17	16.8627	1.00814	0.0334389	204	238.085	0.856836
SPD_0229	SPD_1580	239	222.63	1.07353	1.09712	4015	3436.64	1.16829
SPD_0229	SPD_1582	340	332.309	1.02314	0.421876	4637.33	4809.23	0.964258
SPD_0229	SPD_1583	419	452.174	0.926633	-1.5601	6563	6647.05	0.987356
SPD_0229	SPD_1584	568	526.381	1.07907	1.81401	7961	7812.22	1.01904
SPD_0229	SPD_1585	553	559.853	0.98776	-0.289623	8499	8063.46	1.05401
SPD_0229	SPD_1586	733	736.263	0.995568	-0.120261	11521	11262.1	1.02299
SPD_0229	SPD_1587	569	561.202	1.01389	0.329162	9518	8291.43	1.14793
SPD_0229	SPD_1588	143	130.435	1.09633	1.10015	2046.33	1831.13	1.11752
SPD_0229	SPD_1589	68	67.8722	1.00188	0.0155097	918.667	932.536	0.985127
SPD_0229	SPD_1590	52	58.2938	0.892034	-0.824327	988	833.755	1.185
SPD_0229	SPD_1591	37	29.1932	1.26742	1.44488	603.333	440	1.37121
SPD_0229	SPD_1592	144	129.94	1.10821	1.23345	1884.33	1922.4	0.9802
SPD_0229	SPD_1593	20	24.3474	0.821441	-0.881064	234	337.003	0.694356
SPD_0229	SPD_1595	410	389.419	1.05285	1.04296	6734	6021.01	1.11842
SPD_0229	SPD_1596	43	47.7076	0.901324	-0.681565	541.667	749.203	0.72299
SPD_0229	SPD_1597	364	346.753	1.04974	0.926219	6618	5807.44	1.13957
SPD_0229	SPD_1598	106	99.3964	1.06644	0.662362	1616	1601.24	1.00922
SPD_0229	SPD_1599	44	68.7819	0.639703	-2.98811	712.333	1022.76	0.69648
SPD_0229	SPD_1600	70	61.7924	1.13283	1.04412	800	911.377	0.877793
SPD_0229	SPD_1601	16	20.0437	0.798254	-0.903222	249.667	289.971	0.861005
SPD_0229	SPD_1602	375	369.245	1.01559	0.299484	5552.33	5540.13	1.0022
SPD_0229	SPD_1604	24	21.0921	1.13786	0.633159	350	283.556	1.23432
SPD_0229	SPD_1605	642	621.413	1.03313	0.825854	10040.3	9540.29	1.05241
SPD_0229	SPD_1606	541	521.99	1.03642	0.832043	8935	7885.83	1.13304
SPD_0229	SPD_1607	1250	1218.41	1.02592	0.90487	20096.3	18474.2	1.0878
SPD_0229	SPD_1608	510	514.551	0.991155	-0.200647	7660.33	7831.26	0.978174
SPD_0229	SPD_1609	446	472.04	0.944834	-1.19855	6012	6800.99	0.883989
SPD_0229	SPD_1610	203	191.952	1.05756	0.797452	2837	2540.39	1.11676
SPD_0229	SPD_1611	39	48.0663	0.811379	-1.30771	506	693.227	0.729919
SPD_0229	SPD_1612	491	536.63	0.914969	-1.96977	7651	7738.28	0.988721
SPD_0229	SPD_1613	686	659.158	1.04072	1.0455	9806.67	9282.01	1.05652
SPD_0229	SPD_1614	247	239.002	1.03346	0.517338	2864.33	3374.85	0.848729
SPD_0229	SPD_1615	280	281.905	0.993243	-0.11345	4565	3968.99	1.15017
SPD_0229	SPD_1616	144	140.022	1.02841	0.336212	2053.33	2063.48	0.995081
SPD_0229	SPD_1617	1158	1210.56	0.956581	-1.51069	16171.7	17689.4	0.9142
SPD_0229	SPD_1618	30	31.8224	0.942731	-0.323061	503.333	529.289	0.950961
SPD_0229	SPD_1621	204	194.6	1.04831	0.673857	2631.67	2669.21	0.985933
SPD_0229	SPD_1622	264	254.703	1.0365	0.582524	3633.33	3560.2	1.02054
SPD_0229	SPD_1623	23	26.4554	0.869387	-0.671803	502	424.654	1.18214
SPD_0229	SPD_1624	84	92.2009	0.911054	-0.854072	1301.33	1382.42	0.941345
SPD_0229	SPD_1625	45	42.3974	1.06139	0.399701	634.667	635.116	0.999293
SPD_0229	SPD_1628	34	28.7167	1.18398	0.985913	589	425.929	1.38286
SPD_0229	SPD_1629	304	282.342	1.07671	1.28893	5522.33	4914.31	1.12372
SPD_0229	SPD_1630	263	289.854	0.907353	-1.57732	4720.67	4677.85	1.00915
SPD_0229	SPD_1631	237	233.377	1.01552	0.237136	3346.67	3524.2	0.949624
SPD_0229	SPD_1632	94	80.0374	1.17445	1.5607	1406.33	1142.79	1.23061
SPD_0229	SPD_1633	77	78.2868	0.983563	-0.145436	957.333	815.559	1.17384
SPD_0229	SPD_1634	197	241.231	0.816644	-2.84782	2144.67	2855.44	0.751082
SPD_0229	SPD_1635	183	181.288	1.00944	0.127148	2670.67	2515.95	1.06149
SPD_0229	SPD_1636	226	224.597	1.00625	0.0936176	3811	3379.62	1.12764
SPD_0229	SPD_1637	122	128.401	0.950149	-0.56488	1746.67	1856.99	0.940589
SPD_0229	SPD_1638	52	48.7776	1.06606	0.461396	344	354.842	0.969444
SPD_0229	SPD_1640	188	185.095	1.01569	0.213528	2790.67	2962.91	0.941865
SPD_0229	SPD_1642	260	266.309	0.976309	-0.386619	4169.33	4127.09	1.01024
SPD_0229	SPD_1643	103	101.12	1.01859	0.186948	1369.67	1587.58	0.86274
SPD_0229	SPD_1644	191	188.358	1.01403	0.192535	3456	2830.22	1.22111
SPD_0229	SPD_1645	87	83.7056	1.03936	0.360079	1294.67	1140.01	1.13566
SPD_0229	SPD_1646	29	30.1915	0.960537	-0.216839	695.667	476.256	1.4607
SPD_0229	SPD_1647	89	105.027	0.8474	-1.56388	1355.67	1540.27	0.880146
SPD_0229	SPD_1648	108	127.511	0.846985	-1.72785	2134	1996.55	1.06884
SPD_0229	SPD_1649	112	109.217	1.02548	0.266276	1858	1815.98	1.02314
SPD_0229	SPD_1650	86	98.3353	0.874558	-1.24393	1347.67	1576.29	0.854961
SPD_0229	SPD_1651	71	73.0078	0.972499	-0.234983	1663	1311.47	1.26804
SPD_0229	SPD_1652	123	99.706	1.23363	2.33284	2093	1709.87	1.22407
SPD_0229	SPD_1653	7	5.30429	1.31969	0.736272	79	72.1768	1.09454
SPD_0229	SPD_1654	26	23.6208	1.10072	0.489528	242.333	246.875	0.981605
SPD_0229	SPD_1655	11	11.4973	0.95675	-0.146652	65	109.689	0.592585
SPD_0229	SPD_1656	10	18.2656	0.547476	-1.93401	56.3333	168.248	0.334822
SPD_0229	SPD_1657	77	60.6702	1.26916	2.0965	1140	831.948	1.37028
SPD_0229	SPD_1658	31	37.879	0.818396	-1.1177	582.333	580.425	1.00329
SPD_0229	SPD_1659	15	16.3235	0.918919	-0.327589	231	239.876	0.962999
SPD_0229	SPD_1660	113	101.526	1.11301	1.1387	1348.33	1468.81	0.917974
SPD_0229	SPD_1664	356	387.782	0.918041	-1.61395	7851	7979.06	0.98395
SPD_0229	SPD_1665	175	202.26	0.865225	-1.91675	3277	3938.32	0.832081
SPD_0229	SPD_1667	8	13.5396	0.590859	-1.50548	57.3333	107.064	0.535505
SPD_0229	SPD_1668	28	22.0523	1.26971	1.26655	219.333	180.815	1.21303
SPD_0229	SPD_1669	14	11.5121	1.21611	0.733261	135	92.6626	1.4569
SPD_0229	SPD_1670	45	33.3237	1.35039	2.02268	300	260.512	1.15158
SPD_0229	SPD_1671	316	301.8	1.04705	0.817384	4541.67	4040.34	1.12408
SPD_0229	SPD_1673	429	423.506	1.01297	0.266972	6310.33	5977.97	1.0556
SPD_0229	SPD_1675	92	94.1773	0.976881	-0.224363	922.667	1088.93	0.847315
SPD_0229	SPD_1676	64	64.8681	0.986618	-0.107782	866	784.12	1.10442
SPD_0229	SPD_1677	122	101.401	1.20314	2.04562	1425.33	1149.08	1.24041
SPD_0229	SPD_1678	136	126.363	1.07626	0.857265	1593.67	1353.08	1.17781
SPD_0229	SPD_1679	97	87.3384	1.11062	1.03383	1090.33	1029.36	1.05923
SPD_0229	SPD_1680	18	16.5895	1.08502	0.346292	212.333	225.746	0.940585
SPD_0229	SPD_1704	276	274.586	1.00515	0.0853325	3821.33	4389.69	0.870525
SPD_0229	SPD_1705	144	159.319	0.903846	-1.21367	2149.33	2573.21	0.835274
SPD_0229	SPD_1706	18	11.7856	1.52729	1.8102	144	105.58	1.3639
SPD_0229	SPD_1707	54	48.7002	1.10882	0.75944	909.333	770.75	1.1798
SPD_0229	SPD_1708	47	48.4339	0.970394	-0.206043	699.333	719.334	0.972196
SPD_0229	SPD_1711	28	32.0933	0.872456	-0.722552	414.333	537.462	0.770907
SPD_0229	SPD_1712	218	215.66	1.01085	0.159331	4727.33	3900.64	1.21194
SPD_0229	SPD_1713	37	41.3132	0.895597	-0.671055	439.667	649.624	0.676802
SPD_0229	SPD_1714	70	58.1821	1.20312	1.54934	895.667	915.108	0.978755
SPD_0229	SPD_1715	59	69.8235	0.844988	-1.29529	935	1146.26	0.815696
SPD_0229	SPD_1716	52	67.8595	0.766289	-1.92524	1183.67	1101.43	1.07466
SPD_0229	SPD_1717	16	10.0847	1.58657	1.86272	115.667	88.1346	1.31239
SPD_0229	SPD_1718	76	85.7104	0.886707	-1.04887	1488.33	1534.65	0.969822
SPD_0229	SPD_1719	126	111.644	1.12859	1.35871	2295.67	1774.57	1.29364
SPD_0229	SPD_1720	175	175.493	0.99719	-0.0372219	3067	3020.17	1.0155
SPD_0229	SPD_1721	134	161.921	0.827563	-2.19424	2377	2805.08	0.84739
SPD_0229	SPD_1723	34	39.9365	0.851351	-0.939393	618	775.598	0.796804
SPD_0229	SPD_1725	4	5.40028	0.740703	-0.602568	23	36.7916	0.625142
SPD_0229	SPD_1726	486	489.442	0.992967	-0.15559	8395	8200.96	1.02366
SPD_0229	SPD_1727	332	346.027	0.959464	-0.754048	5472.67	5651.14	0.968418
SPD_0229	SPD_1728	83	81.5238	1.01811	0.163498	1470	1379.02	1.06597
SPD_0229	SPD_1729	96	82.1654	1.16837	1.52624	1614.67	1340.51	1.20451
SPD_0229	SPD_1731	44	43.915	1.00194	0.0128285	717.667	689.554	1.04077
SPD_0229	SPD_1732	412	444.335	0.927228	-1.53397	6868.33	7477.16	0.918575
SPD_0229	SPD_1733	89	87.0421	1.02249	0.209858	1576.67	1449.44	1.08778
SPD_0229	SPD_1734	394	383.862	1.02641	0.517466	6610.67	6489.21	1.01872
SPD_0229	SPD_1735	264	260.194	1.01463	0.235953	4071.67	4118	0.988748
SPD_0229	SPD_1736	243	238.733	1.01787	0.276172	3918.33	4046.57	0.968309
SPD_0229	SPD_1737	132	139.986	0.942948	-0.675011	2376.33	2437.05	0.975087
SPD_0229	SPD_1738	223	213.8	1.04303	0.629178	3952.67	3485	1.1342
SPD_0229	SPD_1740	60	59.2174	1.01322	0.101698	868.333	932.53	0.931159
SPD_0229	SPD_1742	134	139.289	0.962032	-0.448106	2447.33	2218.86	1.10297
SPD_0229	SPD_1744	145	151.325	0.9582	-0.5142	2155.33	2457.63	0.876997
SPD_0229	SPD_1745	289	268.484	1.07641	1.25209	4346.33	4012.48	1.0832
SPD_0229	SPD_1746	24	32.8184	0.731298	-1.53932	414	524.151	0.789849
SPD_0229	SPD_1747	51	50.5944	1.00802	0.0570172	652.667	829.091	0.787208
SPD_0229	SPD_1748	101	115.352	0.875578	-1.33632	1686.33	1976.67	0.853118
SPD_0229	SPD_1749	2145	2196.01	0.976771	-1.08855	36636.3	36296.9	1.00935
SPD_0229	SPD_1750	585	587.537	0.995681	-0.104683	10625.3	9842.83	1.0795
SPD_0229	SPD_1751	759	756.195	1.00371	0.101994	13248.3	13183.5	1.00492
SPD_0229	SPD_1752	2781	2714.68	1.02443	1.27293	46865.7	45080.1	1.03961
SPD_0229	SPD_1753	1692	1648.89	1.02614	1.06154	30302	28595.3	1.05968
SPD_0229	SPD_1754	245	248.283	0.986779	-0.20832	4218.67	4317.61	0.977083
SPD_0229	SPD_1755	152	147.723	1.02895	0.351858	3418	2724.11	1.25472
SPD_0229	SPD_1756	75	88.7278	0.845282	-1.45737	1453.33	1537.98	0.944964
SPD_0229	SPD_1757	31	30.1527	1.0281	0.154307	725.667	586.083	1.23816
SPD_0229	SPD_1761	328	310.496	1.05637	0.99336	5557.33	5118.2	1.0858
SPD_0229	SPD_1762	141	147.355	0.956873	-0.523517	2230.33	2447.37	0.91132
SPD_0229	SPD_1763	39	35.6153	1.09503	0.567152	539	541.566	0.995261
SPD_0229	SPD_1764	223	203.365	1.09655	1.37683	3770	3157.25	1.19408
SPD_0229	SPD_1765	166	175.196	0.947509	-0.694781	3218.33	3034.57	1.06056
SPD_0229	SPD_1767	4	7.51799	0.532057	-1.28305	107	121.305	0.882076
SPD_0229	SPD_1768	184	171.447	1.07322	0.958732	3377	3045.9	1.1087
SPD_0229	SPD_1769	113	118.686	0.952092	-0.52193	1997	2027.52	0.984945
SPD_0229	SPD_1770	161	168.179	0.957314	-0.553565	3011.67	2987.89	1.00796
SPD_0229	SPD_1771	100	86.9485	1.15011	1.39968	1526.67	1349.32	1.13143
SPD_0229	SPD_1772	44	50.3393	0.874068	-0.893489	771.333	893.125	0.863634
SPD_0229	SPD_1774	40	42.7616	0.935418	-0.422316	896	706.741	1.26779
SPD_0229	SPD_1775	338	313.052	1.07969	1.41004	5944	5475.11	1.08564
SPD_0229	SPD_1776	89	70.1412	1.26887	2.25179	964	771.647	1.24928
SPD_0229	SPD_1777	94	89.0915	1.05509	0.520028	1383.33	1304.85	1.06015
SPD_0229	SPD_1778	32	40.801	0.784295	-1.37783	441.333	602.497	0.732508
SPD_0229	SPD_1779	45	36.0913	1.24684	1.4829	470.667	400.261	1.1759
SPD_0229	SPD_1783	51	45.7595	1.11452	0.774698	871.333	811.478	1.07376
SPD_0229	SPD_1784	98	117.333	0.835227	-1.78484	1612	2212.56	0.728567
SPD_0229	SPD_1785	577	620.297	0.930199	-1.73844	9742	10541.3	0.924178
SPD_0229	SPD_1786	278	283.065	0.982106	-0.301051	4598.33	4841.88	0.949701
SPD_0229	SPD_1788	90	82.3717	1.09261	0.840506	1652.67	1378.04	1.19929
SPD_0229	SPD_1789	119	125.804	0.945914	-0.606647	2725.67	2425.26	1.12387
SPD_0229	SPD_1792	104	110.611	0.940234	-0.628573	1950	2030.34	0.960431
SPD_0229	SPD_1793	153	137.843	1.10996	1.29097	2945.33	2405.97	1.22418
SPD_0229	SPD_1794	195	201.99	0.965395	-0.491814	3180.33	3418.59	0.930305
SPD_0229	SPD_1796	114	120.974	0.942349	-0.63409	1658.33	1698.03	0.976621
SPD_0229	SPD_1798	99	92.2971	1.07262	0.697697	1851	1538.5	1.20312
SPD_0229	SPD_1799	274	294.543	0.930253	-1.19701	4652.67	4955.56	0.938878
SPD_0229	SPD_1800	192	209.628	0.915908	-1.21753	3723.33	3747.35	0.993591
SPD_0229	SPD_1801	123	113.879	1.0801	0.854741	2347	1887.97	1.24313
SPD_0229	SPD_1821	474	474.039	0.999917	-0.00180113	8088	7364.64	1.09822
SPD_0229	SPD_1822	183	185.633	0.985817	-0.193233	3630.33	3229.54	1.1241
SPD_0229	SPD_1824	232	217.882	1.0648	0.95643	4460	3692.9	1.20772
SPD_0229	SPD_1826	140	145.191	0.964246	-0.430818	2422.33	2361.51	1.02575
SPD_0229	SPD_1827	333	316.156	1.05328	0.947305	6345	5373.61	1.18077
SPD_0229	SPD_1828	111	106.778	1.03954	0.408589	2344.67	1928.61	1.21573
SPD_0229	SPD_1829	76	80.3721	0.945602	-0.487679	983.333	1009.8	0.973792
SPD_0229	SPD_1830	604	604.844	0.998604	-0.0343258	10800.3	10564.7	1.02231
SPD_0229	SPD_1831	734	777.317	0.944274	-1.55366	13917.7	14052.2	0.990429
SPD_0229	SPD_1832	97	101.241	0.958106	-0.421531	2196	1850.11	1.18695
SPD_0229	SPD_1833	104	111.24	0.934912	-0.686483	2074.67	1990.79	1.04213
SPD_0229	SPD_1834	456	489.575	0.931419	-1.51744	7797.33	8333.56	0.935655
SPD_0229	SPD_1835	106	82.6787	1.28207	2.56481	2256.67	1465.06	1.54032
SPD_0229	SPD_1836	125	106.872	1.16963	1.7536	2225.67	1625.97	1.36882
SPD_0229	SPD_1837	124	123.921	1.00064	0.00708022	1985.33	2162.44	0.918098
SPD_0229	SPD_1838	89	85.2017	1.04458	0.411497	1310.33	1312.97	0.997991
SPD_0229	SPD_1840	308	311.548	0.988612	-0.201006	4955.67	5250.5	0.943847
SPD_0229	SPD_1841	787	738.629	1.06549	1.77979	14640.7	12903.3	1.13465
SPD_0229	SPD_1842	160	174.19	0.918535	-1.07519	3524.67	3058.85	1.15229
SPD_0229	SPD_1843	316	294.061	1.07461	1.27935	5471.67	5075.95	1.07796
SPD_0229	SPD_1844	129	125.793	1.0255	0.285959	2593.33	2110.4	1.22883
SPD_0229	SPD_1845	146	157.343	0.927907	-0.904304	1764.33	2369.85	0.744491
SPD_0229	SPD_1846	34	35.5574	0.956201	-0.261174	434	593.541	0.731205
SPD_0229	SPD_1847	288	272.501	1.05688	0.938928	4990.33	4229.52	1.17988
SPD_0229	SPD_1848	91	99.1998	0.91734	-0.823282	1761.67	1803.56	0.976772
SPD_0229	SPD_1850	100	113.05	0.884561	-1.2274	1891	2035.6	0.928963
SPD_0229	SPD_1852	30	23.4597	1.27879	1.35032	558	406.825	1.3716
SPD_0229	SPD_1854	101	97.1908	1.03919	0.386388	1356.67	1259.33	1.07729
SPD_0229	SPD_1855	76	90.605	0.838806	-1.53435	1443.33	1697.33	0.850357
SPD_0229	SPD_1856	24	22.3311	1.07473	0.353156	330.333	342.799	0.963634
SPD_0229	SPD_1857	34	24.7977	1.37109	1.84794	946.333	412.725	2.29289
SPD_0229	SPD_1860	27	30.4415	0.886947	-0.623759	547.333	528.39	1.03585
SPD_0229	SPD_1861	24	27.7749	0.864091	-0.716267	425.667	463.933	0.917517
SPD_0229	SPD_1862	37	55.4128	0.667716	-2.47351	655.667	966.638	0.678296
SPD_0229	SPD_1863	40	44.9878	0.889129	-0.743644	601.333	791.078	0.760145
SPD_0229	SPD_1864	114	110.527	1.03143	0.330393	1563.33	1980.38	0.789412
SPD_0229	SPD_1865	181	197.288	0.917442	-1.1596	3162.67	3592.23	0.880419
SPD_0229	SPD_1866	323	318.046	1.01557	0.277759	4631.67	4282.66	1.08149
SPD_0229	SPD_1867	350	380.885	0.918914	-1.58251	6291	6446.82	0.975831
SPD_0229	SPD_1868	277	278.132	0.995931	-0.0678677	5499	5143.58	1.0691
SPD_0229	SPD_1869	352	368.14	0.956158	-0.8412	7157.33	6773.43	1.05668
SPD_0229	SPD_1871	77	67.936	1.13342	1.09969	1383	1223.29	1.13056
SPD_0229	SPD_1873	31	36.1828	0.85676	-0.861623	464.667	614.433	0.756253
SPD_0229	SPD_1874	139	118.014	1.17782	1.93177	2427	1868.57	1.29885
SPD_0229	SPD_1875	404	414.35	0.97502	-0.50848	6887	7271.61	0.947108
SPD_0229	SPD_1876	259	242.837	1.06656	1.03722	3243.67	3023.65	1.07277
SPD_0229	SPD_1877	81	73.4809	1.10233	0.877164	853.333	1030.44	0.828127
SPD_0229	SPD_1878	62	67.9286	0.912724	-0.719321	736.667	1003.56	0.734052
SPD_0229	SPD_1895	17	19.4005	0.876267	-0.544996	337.667	386.37	0.873945
SPD_0229	SPD_1898	15	18.0846	0.829436	-0.725339	287.333	358.198	0.802164
SPD_0229	SPD_1899	94	80.9495	1.16122	1.45051	1664.67	1360.41	1.22365
SPD_0229	SPD_1900	457	406.789	1.12343	2.4895	7024.33	6252.99	1.12336
SPD_0229	SPD_1902	91	91.4767	0.994789	-0.0498414	1310.67	1379.61	0.950024
SPD_0229	SPD_1903	608	603.838	1.00689	0.169356	11718	11248.6	1.04173
SPD_0229	SPD_1904	90	75.2342	1.19627	1.70236	1331	991.338	1.34263
SPD_0229	SPD_1907	94	92.1435	1.02015	0.193403	1888	1553.27	1.2155
SPD_0229	SPD_1908	89	89.3733	0.995824	-0.0394826	1224.33	1541.35	0.794325
SPD_0229	SPD_1909	216	223.155	0.967939	-0.478942	3999.33	3778.19	1.05853
SPD_0229	SPD_1910	164	166.479	0.985112	-0.192097	2954	2701.6	1.09343
SPD_0229	SPD_1911	356	345.677	1.02986	0.555248	6723	5842.38	1.15073
SPD_0229	SPD_1912	816	830.309	0.982767	-0.496566	13966	14065.4	0.992933
SPD_0229	SPD_1913	372	354.497	1.04937	0.929604	6620	6042.71	1.09553
SPD_0229	SPD_1914	441	448.739	0.982755	-0.365311	9702.67	8236.3	1.17804
SPD_0229	SPD_1916	324	336.163	0.963817	-0.663399	6181.67	5738.76	1.07718
SPD_0229	SPD_1917	33	34.8049	0.948143	-0.305936	469	564.65	0.830604
SPD_0229	SPD_1920	334	348.306	0.958926	-0.766558	6997.67	6360.33	1.10021
SPD_0229	SPD_1921	150	165.805	0.904679	-1.2274	2589	2988.62	0.866287
SPD_0229	SPD_1922	137	138.987	0.985703	-0.168548	2702.67	2592.66	1.04243
SPD_0229	SPD_1923	78	77.7859	1.00275	0.0242707	1872	1292.75	1.44807
SPD_0229	SPD_1924	145	134.422	1.07869	0.912334	2729.33	2352.13	1.16036
SPD_0229	SPD_1925	444	445.461	0.99672	-0.0692325	6238.33	6722.71	0.92795
SPD_0229	SPD_1927	918	906.659	1.01251	0.376641	18598.3	16784.7	1.10805
SPD_0229	SPD_1928	105	121.967	0.860891	-1.5363	2370	2251.01	1.05286
SPD_0229	SPD_1929	270	268.736	1.0047	0.077109	4755.33	4765.5	0.997866
SPD_0229	SPD_1930	155	148.652	1.0427	0.520647	2451.67	2560.93	0.957333
SPD_0229	SPD_1931	465	445.128	1.04464	0.941895	7925	7929.43	0.999441
SPD_0229	SPD_1932	191	196.108	0.973951	-0.364788	3703.67	3414.71	1.08462
SPD_0229	SPD_1933	19	15.0557	1.26198	1.01654	179	145.161	1.23311
SPD_0229	SPD_1934	667	680.296	0.980455	-0.509785	11607.7	11543.8	1.00554
SPD_0229	SPD_1935	351	360.779	0.972895	-0.514836	6320.33	6466.77	0.977355
SPD_0229	SPD_1936	251	240.4	1.04409	0.683637	4806	4375.27	1.09845
SPD_0229	SPD_1937	223	254.364	0.876696	-1.96655	4468.33	4553.27	0.981347
SPD_0229	SPD_1938	153	159.177	0.961192	-0.489628	2413.67	2548.17	0.947216
SPD_0229	SPD_1940	114	117.692	0.968631	-0.340307	1597.33	2292.66	0.696715
SPD_0229	SPD_1943	21	10.3334	2.03224	3.31821	237.667	100.724	2.35959
SPD_0229	SPD_1944	196	194.05	1.01005	0.139949	3272.33	3439.3	0.951454
SPD_0229	SPD_1945	278	292.897	0.94914	-0.870424	6254.33	5445.85	1.14846
SPD_0229	SPD_1946	92	80.368	1.14473	1.29752	1919.67	1532.33	1.25278
SPD_0229	SPD_1947	13	12.2591	1.06044	0.21161	176.333	190.41	0.926074
SPD_0229	SPD_1948	173	139.143	1.24333	2.87026	2451.33	2101.81	1.1663
SPD_0229	SPD_1951	558	556.608	1.0025	0.0589916	11294	10965.3	1.02998
SPD_0229	SPD_1952	655	681.135	0.961631	-1.00139	13328.7	12956.5	1.02872
SPD_0229	SPD_1953	12	12.1926	0.984202	-0.0551627	135	214.697	0.628793
SPD_0229	SPD_1954	54	53.7679	1.00432	0.0316543	834.667	1048.96	0.795711
SPD_0229	SPD_1955	14	12.3866	1.13025	0.458414	301.667	262.05	1.15118
SPD_0229	SPD_1956	442	469.634	0.941159	-1.27514	8295	8498.57	0.976046
SPD_0229	SPD_1957	402	395.635	1.01609	0.320024	7996	7402.02	1.08025
SPD_0229	SPD_1958	610	589.206	1.03529	0.856673	11709.3	10786.4	1.08557
SPD_0229	SPD_1959	1195	1245.06	0.959793	-1.41872	24273.7	23096.9	1.05095
SPD_0229	SPD_1960	215	211.507	1.01651	0.240157	4873.67	3899.05	1.24996
SPD_0229	SPD_1961	1386	1363.5	1.0165	0.609357	27270.3	24644.7	1.10654
SPD_0229	SPD_1962	257	252.488	1.01787	0.28398	5502.33	4772.97	1.15281
SPD_0229	SPD_1965	435	405.598	1.07249	1.45992	7903	7318.14	1.07992
SPD_0229	SPD_1966	77	84.1735	0.914777	-0.78189	969	1329.86	0.728649
SPD_0229	SPD_1968	24	25.9899	0.923436	-0.390327	505.667	470.607	1.0745
SPD_0229	SPD_1969	538	510.448	1.05398	1.2195	10572.7	9443.19	1.11961
SPD_0229	SPD_1970	198	188.373	1.05111	0.70143	4199.67	3410.45	1.23141
SPD_0229	SPD_1971	678	667.582	1.01561	0.403213	12071.3	11972.5	1.00825
SPD_0229	SPD_1972	486	459.685	1.05725	1.22736	9358.67	8596.05	1.08872
SPD_0229	SPD_1973	628	611.472	1.02703	0.668396	14161.3	11897.4	1.19029
SPD_0229	SPD_1974	161	180.132	0.893791	-1.42546	2488	3421.9	0.727081
SPD_0229	SPD_1976	172	178.781	0.962069	-0.507174	2817.33	3243.25	0.868675
SPD_0229	SPD_1977	190	193.425	0.982291	-0.246297	3619.67	3637.07	0.995216
SPD_0229	SPD_1978	731	752.615	0.97128	-0.787904	14808.7	14625	1.01256
SPD_0229	SPD_1979	343	399.679	0.858188	-2.83511	6865	7430.31	0.923918
SPD_0229	SPD_1981	151	137.827	1.09558	1.12209	3061.67	2692.71	1.13702
SPD_0229	SPD_1983	37	37.5457	0.985466	-0.0890562	863.333	692.823	1.24611
SPD_0229	SPD_1984	144	134.713	1.06894	0.800171	2891.67	2333.71	1.23908
SPD_0229	SPD_1985	654	609.044	1.07381	1.82164	12482.7	11390.3	1.0959
SPD_0229	SPD_1986	819	751.404	1.08996	2.46595	15538	14251.4	1.09028
SPD_0229	SPD_1987	3213	3157.58	1.01755	0.986341	60616.7	57728.5	1.05003
SPD_0229	SPD_1988	1613	1606.03	1.00434	0.173905	28927.3	28975.7	0.998332
SPD_0229	SPD_1989	567	576.633	0.983294	-0.401174	10528.7	10421.8	1.01026
SPD_0229	SPD_1990	370	342.126	1.08147	1.50695	7470	6128.4	1.21892
SPD_0229	SPD_1991	302	285.037	1.05951	1.00474	5491.67	5036.32	1.09041
SPD_0229	SPD_1992	183	189.016	0.96817	-0.437616	3388	3491.03	0.970487
SPD_0229	SPD_1993	483	457.833	1.05497	1.17619	7859.67	8241.52	0.953667
SPD_0229	SPD_1994	403	420.928	0.957408	-0.87384	7271.67	7433.46	0.978235
SPD_0229	SPD_1995	530	538.968	0.983361	-0.386286	10012.7	9547.17	1.04876
SPD_0229	SPD_1996	302	277.565	1.08803	1.46668	6023.67	5193.65	1.15981
SPD_0229	SPD_1997	360	377.421	0.953843	-0.896702	6261.67	6989.02	0.895929
SPD_0229	SPD_2000	16	15.1326	1.05732	0.222977	108	155.157	0.696068
SPD_0229	SPD_2001	33	39.0771	0.844483	-0.972161	530	615.785	0.86069
SPD_0229	SPD_2002	432	463.831	0.931373	-1.47801	6905.33	7626.26	0.905468
SPD_0229	SPD_2003	70	72.4433	0.966273	-0.287066	1047.67	1293.65	0.809855
SPD_0229	SPD_2004	539	554.554	0.971953	-0.660481	9713	9316.13	1.0426
SPD_0229	SPD_2005	388	402.938	0.962928	-0.744162	6432	6547.49	0.982361
SPD_0229	SPD_2006	39	44.2272	0.88181	-0.786006	863	696.23	1.23953
SPD_0229	SPD_2007	819	903.656	0.906318	-2.81615	16123.3	15641.9	1.03078
SPD_0229	SPD_2009	538	586.688	0.917012	-2.01012	11375.7	10768.4	1.05639
SPD_0229	SPD_2011	159	193.096	0.823423	-2.45369	2949.67	3427.81	0.86051
SPD_0229	SPD_2012	197	221.275	0.890297	-1.63187	3523	3363.27	1.04749
SPD_0229	SPD_2013	601	568.993	1.05625	1.34183	10072.3	9272.11	1.0863
SPD_0229	SPD_2014	562	602.542	0.932715	-1.65162	10090	9855.1	1.02384
SPD_0229	SPD_2015	31	31.9218	0.971123	-0.163151	319.333	361.13	0.884261
SPD_0229	SPD_2016	73	86.8283	0.84074	-1.48402	868	1234.89	0.702897
SPD_0229	SPD_2017	218	238.842	0.912736	-1.34862	4376.67	4357.92	1.0043
SPD_0229	SPD_2018	134	170.143	0.787574	-2.77086	1719.33	2658.64	0.646697
SPD_0229	SPD_2019	473	496.111	0.953416	-1.03758	8934	8194.07	1.0903
SPD_0229	SPD_2020	164	171.685	0.955237	-0.586519	2719	2763.14	0.984027
SPD_0229	SPD_2021	46	48.5141	0.948178	-0.360948	738.333	835.568	0.88363
SPD_0229	SPD_2022	172	164.678	1.04446	0.570534	2836.67	2608.92	1.0873
SPD_0229	SPD_2023	19	18.6833	1.01695	0.0732701	286.333	256.224	1.11751
SPD_0229	SPD_2024	70	78.3563	0.893355	-0.944013	1096.67	1138.9	0.962914
SPD_0229	SPD_2025	124	113.557	1.09196	0.97995	2160.67	1759.14	1.22825
SPD_0229	SPD_2026	60	56.4014	1.0638	0.479163	1204.67	911.846	1.32113
SPD_0229	SPD_2027	26	30.397	0.855349	-0.797512	910.333	616.38	1.4769
SPD_0229	SPD_2028	352	344.09	1.02299	0.42644	8437.33	6581.36	1.282
SPD_0229	SPD_2031	11	6.54339	1.68108	1.74222	116.667	90.8786	1.28376
SPD_0229	SPD_2032	13	12.4037	1.04807	0.169313	112.333	131.809	0.852241
SPD_0229	SPD_2033	112	79.8012	1.40349	3.60442	1500.33	1166.2	1.28652
SPD_0229	SPD_2034	48	46.2367	1.03814	0.259316	668.333	719.895	0.928376
SPD_0229	SPD_2035	53	55.8044	0.949746	-0.375409	922.333	888.896	1.03762
SPD_0229	SPD_2036	86	77.9067	1.10388	0.916935	966	1185.5	0.814848
SPD_0229	SPD_2037	137	130.051	1.05343	0.60937	2392	2436.16	0.981872
SPD_0229	SPD_2038	63	62.8868	1.0018	0.0142809	1505.33	1106.76	1.36013
SPD_0229	SPD_2050	138	130.532	1.05721	0.653646	2889.33	2734.41	1.05666
SPD_0229	SPD_2051	50	53.2742	0.93854	-0.44859	813.667	875.326	0.929559
SPD_0229	SPD_2052	54	45.4812	1.1873	1.26318	762.667	731.577	1.0425
SPD_0229	SPD_2053	25	19.1848	1.30312	1.32766	287	291.872	0.983307
SPD_0229	SPD_2057	27	22.278	1.21196	1.00043	232.667	229.37	1.01437
SPD_0229	SPD_2058	609	533.561	1.14139	3.26591	9272	8153.83	1.13713
SPD_0229	SPD_2060	274	246.087	1.11343	1.77935	5472	4639.58	1.17942
SPD_0229	SPD_2063	79	71.6967	1.10186	0.862527	1234.67	1066.25	1.15795
SPD_0229	SPD_2064	234	218.133	1.07274	1.07431	2965	3150.54	0.941109
SPD_0229	SPD_2067	34	29.8501	1.13902	0.759559	458	417.852	1.09608
SPD_0229	SPD_2068	405	368.067	1.10034	1.9251	6283.67	5613.96	1.11929
SPD_0229	SPD_2069	82	98.9247	0.828913	-1.70164	1007	1350.5	0.745648
SPD_0230	SPD_0231	124	663.202	0.186972	-20.9377	1678	10185.9	0.164737
SPD_0230	SPD_0232	65	169.163	0.384246	-8.00865	654.667	2309.99	0.283406
SPD_0230	SPD_0233	160	313.922	0.509681	-8.68741	2089	4559.12	0.458203
SPD_0230	SPD_0234	846	1305.96	0.647802	-12.7277	11637.7	18921	0.615067
SPD_0230	SPD_0235	2267	2919.87	0.776406	-12.0821	34663	43884.8	0.789864
SPD_0230	SPD_0236	699	790.763	0.883957	-3.26319	11380.3	11929.4	0.953975
SPD_0230	SPD_0237	615	722.334	0.851407	-3.99363	9028.33	11368.1	0.794181
SPD_0230	SPD_0239	102	97.9677	1.04116	0.407389	1417.33	1517.23	0.934156
SPD_0230	SPD_0240	89	97.7862	0.910149	-0.888508	1174.67	1549.14	0.758271
SPD_0230	SPD_0242	236	226.716	1.04095	0.616606	3958.67	3518.53	1.12509
SPD_0230	SPD_0245	78	56.6064	1.37794	2.84348	1142	812.663	1.40526
SPD_0230	SPD_0247	226	196.17	1.15206	2.12979	4039.67	2802.44	1.44148
SPD_0230	SPD_0249	165	178.435	0.924706	-1.00577	2667	2721.44	0.979995
SPD_0230	SPD_0250	971	913.134	1.06337	1.91493	15068	13338.9	1.12963
SPD_0230	SPD_0255	25	20.5136	1.21871	0.990562	387.333	316.65	1.22322
SPD_0230	SPD_0256	14	8.02237	1.74512	2.11046	248	103.417	2.39805
SPD_0230	SPD_0257	10	7.77815	1.28565	0.796666	274	102.97	2.66096
SPD_0230	SPD_0258	99	97.5853	1.0145	0.14321	1691.67	1622.48	1.04264
SPD_0230	SPD_0259	14	16.5487	0.845988	-0.626524	186.333	230.467	0.808502
SPD_0230	SPD_0260	103	92.9322	1.10833	1.04436	1756.33	1572.95	1.11659
SPD_0230	SPD_0261	96	92.9504	1.03281	0.316316	1432.67	1332.29	1.07534
SPD_0230	SPD_0262	47	29.5029	1.59306	3.22131	497.333	268.372	1.85315
SPD_0230	SPD_0263	29	19.6171	1.4783	2.11845	320.333	184	1.74095
SPD_0230	SPD_0264	29	22.3897	1.29524	1.39701	434.333	218.529	1.98753
SPD_0230	SPD_0265	123	110.659	1.11152	1.17318	1885	1683.24	1.11986
SPD_0230	SPD_0266	208	160.918	1.29258	3.71151	3352.33	2153.8	1.55647
SPD_0230	SPD_0267	397	368.83	1.07638	1.4668	7439.67	5924.84	1.25567
SPD_0230	SPD_0268	281	244.66	1.14853	2.32327	5128	4038.69	1.26972
SPD_0230	SPD_0273	46	45.2688	1.01615	0.108676	772.333	680.272	1.13533
SPD_0230	SPD_0276	232	212.46	1.09197	1.34056	3745.33	3302.4	1.13412
SPD_0230	SPD_0277	920	763.319	1.20526	5.67106	14534.7	10619.8	1.36864
SPD_0230	SPD_0278	393	329.996	1.19092	3.46826	6637.33	4771.31	1.39109
SPD_0230	SPD_0279	177	147.679	1.19855	2.41281	2367.67	2003.77	1.1816
SPD_0230	SPD_0280	1895	1798.02	1.05393	2.28699	30499.3	26055.6	1.17055
SPD_0230	SPD_0281	155	155.365	0.997652	-0.0292658	2475.33	2293.63	1.07922
SPD_0230	SPD_0282	449	440.988	1.01817	0.381553	8478	6826.65	1.2419
SPD_0230	SPD_0283	789	746.912	1.05635	1.54001	14638.7	11649	1.25664
SPD_0230	SPD_0284	69	69.2658	0.996163	-0.031933	1307.67	962.43	1.35871
SPD_0230	SPD_0285	1984	1843.27	1.07635	3.27786	31329	29234.6	1.07164
SPD_0230	SPD_0286	131	118.875	1.102	1.11205	2060	1901.5	1.08335
SPD_0230	SPD_0287	1542	1492.66	1.03306	1.27717	24570.7	23285.1	1.05521
SPD_0230	SPD_0289	213	217.479	0.979404	-0.303731	3364.33	3185.73	1.05606
SPD_0230	SPD_0290	137	149.134	0.918638	-0.993597	2484	2094.03	1.18623
SPD_0230	SPD_0291	81	84.8194	0.95497	-0.414717	938.667	1136.02	0.826277
SPD_0230	SPD_0292	88	76.7803	1.14613	1.28043	1421.33	1003.08	1.41698
SPD_0230	SPD_0293	140	120.357	1.1632	1.79045	2598	1731.06	1.50082
SPD_0230	SPD_0294	527	497.192	1.05995	1.33679	8924	7491.62	1.1912
SPD_0230	SPD_0295	122	122.184	0.998498	-0.0166073	2091	1799.93	1.16171
SPD_0230	SPD_0296	401	385.813	1.03936	0.773174	6669.33	6125.61	1.08876
SPD_0230	SPD_0297	389	349.057	1.11443	2.13793	6074	5415.03	1.12169
SPD_0230	SPD_0298	83	94.5156	0.878162	-1.1845	1049.33	1452.66	0.722351
SPD_0230	SPD_0299	72	72.403	0.994434	-0.0473615	1352.33	1141.28	1.18492
SPD_0230	SPD_0300	941	849.94	1.10714	3.12343	14663	13148.7	1.11517
SPD_0230	SPD_0301	191	191.46	0.997597	-0.0332526	2118.33	2290.49	0.924837
SPD_0230	SPD_0302	295	284.419	1.0372	0.627393	4702	4434.73	1.06027
SPD_0230	SPD_0303	11	10.0914	1.09004	0.286023	92.3333	122.682	0.752622
SPD_0230	SPD_0304	26	20.8392	1.24765	1.1305	230	187.082	1.22941
SPD_0230	SPD_0308	407	365.711	1.1129	2.15907	6461	5590.3	1.15575
SPD_0230	SPD_0309	168	133.33	1.26003	3.00253	3205	2194.85	1.46024
SPD_0230	SPD_0310	71	68.838	1.03141	0.260581	1071.33	897.836	1.19324
SPD_0230	SPD_0311	550	530.463	1.03683	0.848282	8613.67	8052.55	1.06968
SPD_0230	SPD_0313	67	59.9719	1.11719	0.907536	1131	934.81	1.20987
SPD_0230	SPD_0315	59	47.0141	1.25494	1.74807	636	605.073	1.05111
SPD_0230	SPD_0316	20	18.4586	1.08351	0.358781	243.333	255.51	0.952345
SPD_0230	SPD_0317	5	6.52689	0.766061	-0.597662	73	80.1653	0.910618
SPD_0230	SPD_0318	35	27.9544	1.25204	1.33258	567	368.674	1.53794
SPD_0230	SPD_0319	134	131.339	1.02026	0.232176	1811	1796.08	1.00831
SPD_0230	SPD_0320	22	21.6613	1.01564	0.0727742	255.667	289.765	0.882323
SPD_0230	SPD_0321	75	57.6166	1.30171	2.29013	1117.67	847.107	1.31939
SPD_0230	SPD_0322	192	176.631	1.08701	1.1564	2491	2566.03	0.970759
SPD_0230	SPD_0323	300	281.299	1.06648	1.11501	4260.67	4045.24	1.05325
SPD_0230	SPD_0324	187	167.088	1.11917	1.54041	2275.33	2447.51	0.929654
SPD_0230	SPD_0325	554	531.377	1.04257	0.98142	7416.67	7481.84	0.991289
SPD_0230	SPD_0326	235	236.616	0.993172	-0.105035	3314.33	3704.52	0.894673
SPD_0230	SPD_0327	115	120.387	0.955251	-0.490987	1452.33	1748.63	0.830553
SPD_0230	SPD_0328	63	60.5398	1.04064	0.316195	954	920.832	1.03602
SPD_0230	SPD_0329	17	12.4655	1.36377	1.28433	142.667	121.705	1.17224
SPD_0230	SPD_0333	19	23.9738	0.792532	-1.01582	424.667	399.55	1.06286
SPD_0230	SPD_0334	667	668.763	0.997363	-0.0681835	9453.33	10034.2	0.942111
SPD_0230	SPD_0335	1486	1596.62	0.930718	-2.76835	21223.7	24490.4	0.866613
SPD_0230	SPD_0336	29	35.2273	0.823226	-1.0492	174.667	270.353	0.64607
SPD_0230	SPD_0338	99	90.1659	1.09798	0.930339	1027	1187.46	0.864868
SPD_0230	SPD_0341	96	90.828	1.05694	0.542682	1080	1066.89	1.01229
SPD_0230	SPD_0342	122	106.642	1.14402	1.48723	1151.33	936.281	1.22969
SPD_0230	SPD_0344	31	25.6308	1.20948	1.06055	288	244.494	1.17794
SPD_0230	SPD_0345	150	157.002	0.955404	-0.558787	2037	2143.41	0.950353
SPD_0230	SPD_0350	11	7.2161	1.52437	1.4086	61	51.1772	1.19194
SPD_0230	SPD_0351	14	13.6371	1.02661	0.0982592	157	132.769	1.1825
SPD_0230	SPD_0352	73	67.1274	1.08748	0.716774	1041	869.512	1.19722
SPD_0230	SPD_0353	38	35.816	1.06098	0.364932	420.667	439.949	0.956171
SPD_0230	SPD_0355	56	57.0606	0.981413	-0.140402	587	798.117	0.735481
SPD_0230	SPD_0357	520	534.458	0.972948	-0.625403	6232	6886.06	0.905017
SPD_0230	SPD_0360	317	285.183	1.11157	1.88404	4064.33	3710.22	1.09544
SPD_0230	SPD_0361	709	687.126	1.03183	0.834458	8418.33	8915.54	0.944231
SPD_0230	SPD_0362	109	130.183	0.837282	-1.85658	1455.33	1719.21	0.846511
SPD_0230	SPD_0363	476	474.463	1.00324	0.0705622	6271	6098.52	1.02828
SPD_0230	SPD_0365	20	14.4462	1.38444	1.4612	214.333	127.284	1.6839
SPD_0230	SPD_0366	283	276.755	1.02256	0.375381	3483.33	3412.92	1.02063
SPD_0230	SPD_0369	15	17.6557	0.849584	-0.632029	233.333	220.545	1.05799
SPD_0230	SPD_0370	89	87.4539	1.01768	0.165326	913.667	928.734	0.983777
SPD_0230	SPD_0371	121	118.983	1.01695	0.184917	1271	1222.18	1.03994
SPD_0230	SPD_0372	19	17.2454	1.10174	0.422511	101	93.5022	1.08019
SPD_0230	SPD_0373	96	82.5667	1.1627	1.47837	1428	1114.42	1.28139
SPD_0230	SPD_0374	137	153.322	0.893547	-1.31813	1721.67	2114.25	0.814315
SPD_0230	SPD_0376	11	7.93311	1.38659	1.08887	185	99.9407	1.8511
SPD_0230	SPD_0377	133	143.443	0.927196	-0.87196	1303	1437.69	0.906317
SPD_0230	SPD_0391	217	209.758	1.03453	0.500067	2676.67	2757.31	0.970752
SPD_0230	SPD_0392	54	68.314	0.790468	-1.73183	567.333	925.805	0.6128
SPD_0230	SPD_0399	182	200.413	0.908124	-1.30067	1943.67	2260.54	0.859825
SPD_0230	SPD_0400	154	159.4	0.966126	-0.427673	1750.33	2044.8	0.855992
SPD_0230	SPD_0402	19	14.8898	1.27604	1.06516	129	113.301	1.13856
SPD_0230	SPD_0404	239	254.194	0.940228	-0.952975	2856	3350.54	0.8524
SPD_0230	SPD_0405	96	113.498	0.845829	-1.64246	956.667	1423.39	0.672106
SPD_0230	SPD_0406	314	346.393	0.906485	-1.74046	3954.33	4569.75	0.865329
SPD_0230	SPD_0407	138	139.65	0.988182	-0.139663	1504.33	1805.97	0.832976
SPD_0230	SPD_0408	112	134.343	0.833688	-1.92767	1455.33	1818.47	0.800308
SPD_0230	SPD_0409	360	367.206	0.980375	-0.376064	4392.33	4745.41	0.925596
SPD_0230	SPD_0411	59	59.6741	0.988704	-0.087259	718.667	704.221	1.02051
SPD_0230	SPD_0412	218	223.356	0.97602	-0.358377	2118.33	2146.05	0.987084
SPD_0230	SPD_0413	68	56.477	1.20403	1.53331	859	629.622	1.36431
SPD_0230	SPD_0414	355	368.202	0.964145	-0.688013	3876.67	4092.62	0.947233
SPD_0230	SPD_0417	11	16.9823	0.647734	-1.45167	69	118.908	0.580283
SPD_0230	SPD_0419	88	81.4225	1.08078	0.728934	1135.67	884.994	1.28325
SPD_0230	SPD_0420	496	481.589	1.02992	0.656696	5061	5101.88	0.991986
SPD_0230	SPD_0421	165	155.591	1.06047	0.754274	1985.67	1862.16	1.06632
SPD_0230	SPD_0422	78	74.6414	1.045	0.388745	811	891.366	0.909839
SPD_0230	SPD_0423	235	287.421	0.817615	-3.09207	1718.33	2623.83	0.654896
SPD_0230	SPD_0424	582	527.084	1.10419	2.392	5913.33	5905.31	1.00136
SPD_0230	SPD_0425	1402	1423.67	0.98478	-0.574266	14918.7	15974.8	0.933885
SPD_0230	SPD_0426	107	107.066	0.999384	-0.00636909	1119.33	1216.53	0.920102
SPD_0230	SPD_0427	1012	977.123	1.03569	1.11576	11310.3	11342.4	0.997173
SPD_0230	SPD_0428	1156	1149.44	1.00571	0.193543	13414	13868.8	0.967205
SPD_0230	SPD_0429	283	276.114	1.02494	0.414407	3224	3033.59	1.06277
SPD_0230	SPD_0430	209	201.707	1.03616	0.513492	2271.67	2325.86	0.9767
SPD_0230	SPD_0431	149	139.869	1.06528	0.772043	1712.67	1523	1.12453
SPD_0230	SPD_0432	83	85.0562	0.975826	-0.222951	936.667	961.771	0.973898
SPD_0230	SPD_0433	20	18.5345	1.07907	0.340399	179.667	190.615	0.942565
SPD_0230	SPD_0434	358	354.746	1.00917	0.17278	3761.67	3862.47	0.973901
SPD_0230	SPD_0435	386	410.571	0.940155	-1.21261	4410	4695.49	0.9392
SPD_0230	SPD_0436	82	93.9349	0.872945	-1.23142	808	1144.63	0.705907
SPD_0230	SPD_0437	110	140.982	0.780239	-2.60935	904	1204.61	0.750451
SPD_0230	SPD_0438	49	51.6424	0.948832	-0.367704	539	636.148	0.847287
SPD_0230	SPD_0439	128	148.723	0.860663	-1.69924	1443	1818.19	0.793648
SPD_0230	SPD_0440	129	142.348	0.906229	-1.11878	1439.33	1670.11	0.861817
SPD_0230	SPD_0442	216	226.307	0.954454	-0.685166	2309	2475.36	0.932793
SPD_0230	SPD_0443	447	462.638	0.966197	-0.727064	4806.33	5608.65	0.856949
SPD_0230	SPD_0444	1282	1286.45	0.996537	-0.124205	14466.3	15159.4	0.954282
SPD_0230	SPD_0446	48	36.6802	1.30861	1.86905	302	293.473	1.02906
SPD_0230	SPD_0447	13	15.3323	0.847883	-0.595638	118	141.751	0.832443
SPD_0230	SPD_0448	40	46.8302	0.854151	-0.998085	246.667	354.741	0.695344
SPD_0230	SPD_0449	25	25.8271	0.967976	-0.162747	226	313.917	0.719936
SPD_0230	SPD_0450	410	442.382	0.9268	-1.53961	4756.33	5270.26	0.902486
SPD_0230	SPD_0451	909	893.835	1.01697	0.507232	10036.7	10816	0.927948
SPD_0230	SPD_0452	330	318.902	1.0348	0.621474	3817	4157.91	0.918009
SPD_0230	SPD_0453	630	601.222	1.04787	1.17366	7480	7612.85	0.98255
SPD_0230	SPD_0454	455	440.524	1.03286	0.689686	5059.33	5174.87	0.977674
SPD_0230	SPD_0455	680	663.773	1.02445	0.629844	7668.67	8285.72	0.925528
SPD_0230	SPD_0456	23	24.7567	0.929043	-0.353056	238	278.863	0.853467
SPD_0230	SPD_0457	190	202.137	0.939955	-0.853695	2293.33	2350.51	0.975675
SPD_0230	SPD_0462	45	38.985	1.15429	0.963348	486	477.862	1.01703
SPD_0230	SPD_0463	29	31.4367	0.922489	-0.434593	211	338.746	0.622885
SPD_0230	SPD_0464	45	46.9702	0.958054	-0.287478	503	530.919	0.947413
SPD_0230	SPD_0465	141	161.22	0.87458	-1.59249	1492	1829.19	0.815661
SPD_0230	SPD_0466	11	13.5469	0.811994	-0.691975	162.667	164.484	0.988952
SPD_0230	SPD_0467	120	132.316	0.906919	-1.0707	1240.67	1597.5	0.776628
SPD_0230	SPD_0468	92	97.6127	0.9425	-0.568095	997	1169.03	0.852845
SPD_0230	SPD_0469	495	515.082	0.961012	-0.88486	5405.33	6120.49	0.883154
SPD_0230	SPD_0470	13	17.1513	0.757959	-1.00239	183	197.606	0.926086
SPD_0230	SPD_0473	296	267.475	1.10664	1.74413	3280.67	2888.67	1.1357
SPD_0230	SPD_0474	137	132.965	1.03035	0.349918	1432.33	1512.51	0.946991
SPD_0230	SPD_0475	103	112.622	0.914564	-0.906677	1334.67	1254.89	1.06357
SPD_0230	SPD_0477	11	10.1273	1.08618	0.274246	105	91.7547	1.14436
SPD_0230	SPD_0478	15	14.0151	1.07028	0.263097	97.3333	87.5073	1.11229
SPD_0230	SPD_0484	159	164.622	0.96585	-0.438158	1540.67	1852.63	0.831612
SPD_0230	SPD_0485	25	23.2227	1.07653	0.368821	302.667	249.252	1.2143
SPD_0230	SPD_0487	15	14.5002	1.03447	0.131241	176	143.164	1.22936
SPD_0230	SPD_0488	178	186.351	0.955188	-0.611733	1903.67	2165.15	0.879231
SPD_0230	SPD_0490	37	39.9168	0.926929	-0.461661	606	511.333	1.18514
SPD_0230	SPD_0491	94	90.7806	1.03546	0.33789	910.333	915.555	0.994296
SPD_0230	SPD_0492	66	65.5287	1.00719	0.0582164	690	644.088	1.07128
SPD_0230	SPD_0493	329	302.707	1.08686	1.51124	3461.67	3282.74	1.05451
SPD_0230	SPD_0495	115	111.977	1.027	0.285695	1722.67	1345.64	1.28018
SPD_0230	SPD_0496	93	108.833	0.854516	-1.51773	859.667	1141.98	0.752787
SPD_0230	SPD_0501	427	430.95	0.990835	-0.190269	4405	4693.54	0.938523
SPD_0230	SPD_0502	1140	1181.52	0.96486	-1.20788	12147	13029.6	0.93226
SPD_0230	SPD_0503	1378	1427.01	0.965653	-1.2975	13745.3	15742.2	0.873152
SPD_0230	SPD_0505	72	69.216	1.04022	0.334626	744	753.334	0.98761
SPD_0230	SPD_0507	563	572.946	0.98264	-0.41553	6166	6554.47	0.940732
SPD_0230	SPD_0509	62	64.5725	0.960161	-0.320133	551.667	695.136	0.79361
SPD_0230	SPD_0510	287	291.051	0.986082	-0.237445	2973	3276.44	0.907387
SPD_0230	SPD_0511	86	91.516	0.939726	-0.576601	779.333	976.139	0.798383
SPD_0230	SPD_0512	65	71.4239	0.910059	-0.760113	492.667	555.954	0.886164
SPD_0230	SPD_0514	78	102.364	0.761986	-2.40812	767.333	1158.95	0.662092
SPD_0230	SPD_0516	47	50.389	0.932744	-0.477421	423.667	449.03	0.943516
SPD_0230	SPD_0517	18	17.5556	1.02531	0.106056	141.333	140.288	1.00745
SPD_0230	SPD_0518	201	205.133	0.979854	-0.288545	2042.33	2272.58	0.898685
SPD_0230	SPD_0519	42	44.4266	0.945379	-0.364069	382	460.084	0.830284
SPD_0230	SPD_0520	23	21.3987	1.07483	0.346155	230	255.623	0.899763
SPD_0230	SPD_0521	163	189.931	0.858207	-1.95413	1577.33	2064.38	0.76407
SPD_0230	SPD_0522	143	143.147	0.998971	-0.0123078	1369.67	1625.43	0.842648
SPD_0230	SPD_0523	334	326.895	1.02173	0.392966	3704	3790.31	0.977228
SPD_0230	SPD_0524	64	55.8844	1.14522	1.08562	641	608.671	1.05311
SPD_0230	SPD_0525	179	181.621	0.985567	-0.194505	1601	1995.69	0.802227
SPD_0230	SPD_0527	397	401.179	0.989583	-0.20865	4201.33	4544.5	0.924488
SPD_0230	SPD_0528	157	194.98	0.805209	-2.71997	1777	2189.07	0.811759
SPD_0230	SPD_0529	121	123.769	0.977628	-0.248896	1272	1337.64	0.950929
SPD_0230	SPD_0530	169	167.022	1.01185	0.153083	1750	1863.51	0.939088
SPD_0230	SPD_0534	42	48.892	0.859036	-0.98566	293	441.321	0.663916
SPD_0230	SPD_0535	451	471.448	0.956628	-0.941733	4580	4775.22	0.959118
SPD_0230	SPD_0536	137	151.354	0.905162	-1.16675	1016.67	1203.79	0.844554
SPD_0230	SPD_0537	80	74.5506	1.0731	0.631138	691.333	726.881	0.951096
SPD_0230	SPD_0538	28	29.1236	0.96142	-0.2082	253.333	254.156	0.996763
SPD_0230	SPD_0539	89	92.6241	0.960873	-0.376566	870.333	955.878	0.910507
SPD_0230	SPD_0540	86	83.6321	1.02831	0.258928	751.333	849.749	0.884182
SPD_0230	SPD_0542	56	67.1971	0.83337	-1.36593	348	441.145	0.788857
SPD_0230	SPD_0543	104	89.2043	1.16586	1.56655	1191.67	967.176	1.23211
SPD_0230	SPD_0544	6	9.29257	0.645677	-1.08011	31	76.6264	0.40456
SPD_0230	SPD_0545	73	71.053	1.0274	0.230978	698.667	664.002	1.05221
SPD_0230	SPD_0546	176	190.576	0.923518	-1.05583	1388.33	1732.82	0.801198
SPD_0230	SPD_0547	133	146.595	0.907264	-1.12282	1477.67	1405.26	1.05152
SPD_0230	SPD_0548	6	9.47177	0.633462	-1.12807	36.6667	79.1313	0.463365
SPD_0230	SPD_0549	20	24.9089	0.802925	-0.98358	143	196.553	0.727539
SPD_0230	SPD_0553	60	80.2058	0.748076	-2.25617	479.667	710.423	0.675185
SPD_0230	SPD_0554	42	38.9618	1.07798	0.486735	321.667	357.801	0.89901
SPD_0230	SPD_0555	57	73.0878	0.779884	-1.8818	500	660.979	0.756454
SPD_0230	SPD_0556	134	131.691	1.01753	0.201204	1177.67	1248.31	0.943406
SPD_0230	SPD_0558	2526	2636.64	0.958037	-2.15473	22550.3	25496.2	0.884459
SPD_0230	SPD_0559	34	34.9311	0.973345	-0.157536	280	328.367	0.852705
SPD_0230	SPD_0561	130	133.819	0.971465	-0.330093	1128.33	1435	0.786297
SPD_0230	SPD_0564	42	41.8269	1.00414	0.0267612	287.333	332.198	0.864947
SPD_0230	SPD_0565	62	78.5997	0.788807	-1.87236	505.667	737.576	0.685579
SPD_0230	SPD_0566	33	38.2626	0.862461	-0.850773	302.667	364.582	0.830174
SPD_0230	SPD_0567	160	157.986	1.01275	0.160245	1599	1575.92	1.01465
SPD_0230	SPD_0569	547	532.59	1.02706	0.624414	5101.67	5404.59	0.943951
SPD_0230	SPD_0570	170	182.298	0.932537	-0.910866	1570	1869.41	0.839836
SPD_0230	SPD_0571	93	102.177	0.910189	-0.907835	784	973.966	0.804956
SPD_0230	SPD_0572	70	75.9877	0.921202	-0.686887	657.333	718.315	0.915105
SPD_0230	SPD_0573	135	128.536	1.05029	0.570105	1131.67	1224.7	0.924039
SPD_0230	SPD_0574	72	70.9742	1.01445	0.121764	602.333	696.499	0.864801
SPD_0230	SPD_0575	84	90.5442	0.927723	-0.687748	749	855.728	0.875278
SPD_0230	SPD_0576	18	18.6771	0.963746	-0.15668	173.667	169.888	1.02224
SPD_0230	SPD_0577	1086	1141.58	0.95131	-1.64509	9475	11106.6	0.853093
SPD_0230	SPD_0578	367	395.249	0.928528	-1.42092	3206	3894.08	0.823302
SPD_0230	SPD_0579	203	241.975	0.838931	-2.50551	1959.67	2321.6	0.844103
SPD_0230	SPD_0580	34	48.5625	0.700129	-2.0897	271	393.219	0.689183
SPD_0230	SPD_0582	17	21.4584	0.79223	-0.96246	128.667	189.117	0.680354
SPD_0230	SPD_0584	86	85.9983	1.00002	0.000185712	686.667	772.191	0.889245
SPD_0230	SPD_0585	54	52.3775	1.03098	0.224182	465	461.901	1.00671
SPD_0230	SPD_0587	44	53.1148	0.828394	-1.25067	461	555.425	0.829995
SPD_0230	SPD_0588	36	37.0749	0.971007	-0.176537	351.333	398.872	0.880817
SPD_0230	SPD_0589	92	108.874	0.845017	-1.61714	722	1007.47	0.716648
SPD_0230	SPD_0590	43	45.058	0.954327	-0.306584	460.667	436.188	1.05612
SPD_0230	SPD_0591	47	63.6236	0.73872	-2.08408	346	571.179	0.605765
SPD_0230	SPD_0592	67	76.3229	0.877849	-1.06715	725	775.245	0.935189
SPD_0230	SPD_0594	22	35.9265	0.612361	-2.32346	159.333	257.471	0.618839
SPD_0230	SPD_0595	28	41.9031	0.668208	-2.14778	283.333	365.319	0.775577
SPD_0230	SPD_0596	526	518.575	1.01432	0.326075	4929	4866.55	1.01283
SPD_0230	SPD_0597	127	128.269	0.990108	-0.112037	1495.33	1276.8	1.17115
SPD_0230	SPD_0603	290	328.093	0.883894	-2.10306	2422.33	2921.11	0.829251
SPD_0230	SPD_0604	862	981.643	0.878119	-3.81866	7023	8388.21	0.837246
SPD_0230	SPD_0606	183	190.234	0.961971	-0.524515	1490	1700.7	0.87611
SPD_0230	SPD_0608	21	28.2084	0.744459	-1.35722	149.333	197.577	0.755822
SPD_0230	SPD_0609	5	7.36588	0.678805	-0.871728	29	44.4043	0.653089
SPD_0230	SPD_0610	118	132.953	0.887529	-1.29685	907.333	1180.98	0.768291
SPD_0230	SPD_0611	321	283.551	1.13207	2.22393	2770.67	2703.87	1.02471
SPD_0230	SPD_0612	720	746.422	0.964602	-0.967089	6483	6834.86	0.948519
SPD_0230	SPD_0613	375	360.091	1.0414	0.785663	3467.33	3382.01	1.02523
SPD_0230	SPD_0614	195	201.554	0.967485	-0.461621	1644.33	1854.68	0.886586
SPD_0230	SPD_0616	43	47.5674	0.903981	-0.662237	367.667	451.584	0.814171
SPD_0230	SPD_0617	82	88.5315	0.926224	-0.694169	699	826.51	0.845725
SPD_0230	SPD_0618	136	149.455	0.909971	-1.10063	1209.33	1409.14	0.858208
SPD_0230	SPD_0621	136	122.667	1.10869	1.20378	1338.67	1227.67	1.09041
SPD_0230	SPD_0622	66	78.1605	0.844416	-1.37549	573	717.238	0.798898
SPD_0230	SPD_0623	190	231.426	0.820998	-2.7231	1339	1782.84	0.751047
SPD_0230	SPD_0624	255	260.304	0.979622	-0.32877	2089.33	2318.72	0.901073
SPD_0230	SPD_0625	102	130.872	0.779387	-2.52379	852.667	1176.06	0.725018
SPD_0230	SPD_0626	224	207.689	1.07854	1.13183	2080.67	2052.79	1.01358
SPD_0230	SPD_0627	183	160.593	1.13953	1.76817	1595.33	1647.26	0.968476
SPD_0230	SPD_0628	145	155.295	0.933705	-0.826149	1289	1440.8	0.894642
SPD_0230	SPD_0629	90	91.5787	0.982761	-0.164971	726.333	794.405	0.914311
SPD_0230	SPD_0630	48	61.4324	0.781347	-1.71378	408	545.18	0.748377
SPD_0230	SPD_0631	30	56.0677	0.535067	-3.48134	344.667	532.521	0.647236
SPD_0230	SPD_0632	64	70.9066	0.902596	-0.820198	411.667	512.795	0.80279
SPD_0230	SPD_0633	7	6.56058	1.06698	0.171557	35	42.7567	0.818586
SPD_0230	SPD_0634	53	54.418	0.973943	-0.192218	436.333	486.223	0.897393
SPD_0230	SPD_0635	294	334.594	0.878677	-2.21923	2176.33	2879.1	0.755907
SPD_0230	SPD_0637	27	37.7517	0.715199	-1.74988	251	311.235	0.806464
SPD_0230	SPD_0638	8	9.74322	0.821084	-0.558471	130	76.9264	1.68993
SPD_0230	SPD_0641	55	63.0789	0.871924	-1.01721	383	436.913	0.876605
SPD_0230	SPD_0642	180	186.92	0.962979	-0.50614	1912.67	1839.75	1.03964
SPD_0230	SPD_0644	54	58.4253	0.924257	-0.578951	562.333	566.924	0.991903
SPD_0230	SPD_0645	85	96.0643	0.884824	-1.12887	733.333	919.25	0.797752
SPD_0230	SPD_0646	43	52.2919	0.822306	-1.28496	331.667	425.283	0.779873
SPD_0230	SPD_0647	33	32.9264	1.00223	0.0128179	228.667	290.053	0.78836
SPD_0230	SPD_0648	97	90.9752	1.06623	0.631661	1072	975.874	1.0985
SPD_0230	SPD_0651	73	76.7302	0.951386	-0.425838	597.667	679.839	0.879129
SPD_0230	SPD_0652	184	211.433	0.870252	-1.88664	1579.33	1956.46	0.80724
SPD_0230	SPD_0653	165	161.763	1.02001	0.254498	1544	1498.39	1.03044
SPD_0230	SPD_0654	141	135.933	1.03728	0.434617	1230.67	1235.91	0.995755
SPD_0230	SPD_0655	66	73.1802	0.901884	-0.839339	503	663.404	0.758211
SPD_0230	SPD_0656	33	37.8351	0.872205	-0.786069	234.667	323.991	0.724301
SPD_0230	SPD_0657	63	64.8369	0.971669	-0.228124	543.333	610.289	0.890288
SPD_0230	SPD_0661	486	529.754	0.917406	-1.90101	4511.67	5036	0.895883
SPD_0230	SPD_0662	127	126.995	1.00004	0.000485262	1106	1196.55	0.924324
SPD_0230	SPD_0665	94	91.2614	1.03001	0.286676	925.667	764.319	1.2111
SPD_0230	SPD_0668	113	104.616	1.08014	0.81971	1053.67	885.541	1.18986
SPD_0230	SPD_0669	209	182.061	1.14797	1.99653	1842.33	1529.93	1.20419
SPD_0230	SPD_0670	18	15.7353	1.14392	0.570908	128.333	127.694	1.00501
SPD_0230	SPD_0671	194	201.927	0.960743	-0.557842	1643.67	1743.14	0.942935
SPD_0230	SPD_0672	131	139.096	0.941796	-0.686451	1325.33	1307.32	1.01378
SPD_0230	SPD_0673	50	42.9269	1.16477	1.07956	447.667	393.906	1.13648
SPD_0230	SPD_0676	41	48.594	0.843726	-1.08938	325	381.094	0.852808
SPD_0230	SPD_0677	23	17.9588	1.28071	1.18959	162.667	145.271	1.11975
SPD_0230	SPD_0680	24	24.5912	0.975961	-0.119209	177.333	192.721	0.920157
SPD_0230	SPD_0681	17	18.9568	0.896775	-0.449434	186.333	156.838	1.18806
SPD_0230	SPD_0682	24	26.1353	0.918298	-0.417685	263.333	262.153	1.0045
SPD_0230	SPD_0683	20	18.1098	1.10438	0.444174	183.333	162.796	1.12615
SPD_0230	SPD_0684	15	13.1663	1.13927	0.505343	153.333	109.762	1.39696
SPD_0230	SPD_0685	116	119.963	0.966968	-0.361791	941.667	1034.63	0.910152
SPD_0230	SPD_0686	199	195.281	1.01904	0.266102	1897.33	1716.37	1.10543
SPD_0230	SPD_0687	71	78.3521	0.906166	-0.830587	806.333	708.868	1.13749
SPD_0230	SPD_0688	197	213.935	0.920839	-1.15786	1686	1870.46	0.901383
SPD_0230	SPD_0689	4	6.79455	0.588707	-1.07209	45.3333	63.166	0.717686
SPD_0230	SPD_0691	7	6.36597	1.0996	0.251293	43	39.1531	1.09825
SPD_0230	SPD_0692	162	163.302	0.992025	-0.101914	1529.33	1440.94	1.06134
SPD_0230	SPD_0693	266	267.673	0.993749	-0.102264	2695	2393.16	1.12613
SPD_0230	SPD_0694	26	35.9618	0.722989	-1.66118	278.333	332.536	0.837001
SPD_0230	SPD_0695	61	74.9212	0.814188	-1.60833	394	595.339	0.661807
SPD_0230	SPD_0696	48	68.44	0.701344	-2.47073	416.333	591.04	0.704408
SPD_0230	SPD_0697	181	170.489	1.06165	0.804972	1450.33	1378.41	1.05218
SPD_0230	SPD_0698	276	304.364	0.906808	-1.62584	2256.67	2625.69	0.859458
SPD_0230	SPD_0699	55	56.6746	0.970452	-0.222444	501.667	467.748	1.07252
SPD_0230	SPD_0700	30	39.2328	0.764667	-1.47404	145	178.143	0.813955
SPD_0230	SPD_0701	23	29.3829	0.782768	-1.17753	154.333	181.496	0.850339
SPD_0230	SPD_0702	60	68.2899	0.878607	-1.00316	458.667	488.843	0.93827
SPD_0230	SPD_0703	15	19.8801	0.754524	-1.09451	80.6667	123.191	0.654808
SPD_0230	SPD_0704	143	156.188	0.915564	-1.05524	1529.33	1384.09	1.10494
SPD_0230	SPD_0705	110	134.287	0.819139	-2.09586	828.333	1100.97	0.752365
SPD_0230	SPD_0707	62	61.7127	1.00466	0.0365769	398.333	505.193	0.788478
SPD_0230	SPD_0712	8	9.43266	0.848117	-0.466472	47	70.0198	0.671239
SPD_0230	SPD_0714	4	6.56752	0.609058	-1.00187	28	52.4909	0.533425
SPD_0230	SPD_0715	31	34.0414	0.910655	-0.521282	288	287.841	1.00055
SPD_0230	SPD_0717	91	125.662	0.724167	-3.09206	592.667	1005.32	0.589528
SPD_0230	SPD_0718	7	6.13879	1.14029	0.347592	51	39.5021	1.29107
SPD_0230	SPD_0719	50	57.5112	0.869396	-0.990448	327.333	406.639	0.804972
SPD_0230	SPD_0720	25	36.5978	0.683101	-1.91712	172	248.595	0.691889
SPD_0230	SPD_0722	82	74.6291	1.09877	0.853232	583	615.485	0.947221
SPD_0230	SPD_0724	110	151.956	0.723895	-3.40356	695	1076.56	0.645576
SPD_0230	SPD_0726	56	64.5609	0.867398	-1.06546	368.667	421.081	0.875525
SPD_0230	SPD_0727	172	195.154	0.881357	-1.65741	1318	1520.8	0.866649
SPD_0230	SPD_0728	15	27.9704	0.536282	-2.45247	122.333	224.763	0.544277
SPD_0230	SPD_0729	65	54.1152	1.20114	1.47966	473.667	457.635	1.03503
SPD_0230	SPD_0730	59	68.4553	0.861876	-1.14281	394.667	561.839	0.702455
SPD_0230	SPD_0731	83	85.9732	0.965417	-0.320662	642	794.621	0.807933
SPD_0230	SPD_0732	12	16.3823	0.732499	-1.08271	96.3333	122.264	0.787915
SPD_0230	SPD_0734	77	88.6615	0.868472	-1.23847	639.333	779.875	0.819789
SPD_0230	SPD_0735	9	11.6791	0.770606	-0.783947	44	68.1755	0.645393
SPD_0230	SPD_0736	80	75.935	1.05353	0.466484	601.333	701.899	0.856723
SPD_0230	SPD_0737	11	15.3726	0.715561	-1.11522	86.6667	142.921	0.606395
SPD_0230	SPD_0738	34	40.4235	0.841094	-1.01032	317	401.12	0.790288
SPD_0230	SPD_0749	35	40.1742	0.871205	-0.816342	210	277.866	0.755759
SPD_0230	SPD_0750	48	60.9522	0.787502	-1.65901	324.667	448.7	0.723572
SPD_0230	SPD_0751	83	84.5507	0.981659	-0.168648	638.667	676.565	0.943984
SPD_0230	SPD_0752	47	46.5466	1.00974	0.066455	460	356.8	1.28924
SPD_0230	SPD_0753	30	45.2297	0.663281	-2.26454	186	301.619	0.616673
SPD_0230	SPD_0761	10	8.79678	1.13678	0.405679	67.3333	70.8463	0.950414
SPD_0230	SPD_0767	45	45.6942	0.984807	-0.102698	330.667	303.388	1.08991
SPD_0230	SPD_0771	41	43.8091	0.935878	-0.424411	326.667	323.578	1.00955
SPD_0230	SPD_0773	69	68.2457	1.01105	0.0913085	616.667	511.826	1.20484
SPD_0230	SPD_0775	77	76.9215	1.00102	0.00895121	659	601.042	1.09643
SPD_0230	SPD_0776	60	62.8217	0.955083	-0.356009	422	462.21	0.913005
SPD_0230	SPD_0777	87	82.0879	1.05984	0.54216	611	601.433	1.01591
SPD_0230	SPD_0778	52	56.1248	0.926507	-0.550583	393.333	456.844	0.86098
SPD_0230	SPD_0779	22	28.2759	0.778049	-1.18023	133.333	234.255	0.56918
SPD_0230	SPD_0780	67	67.8895	0.986898	-0.107958	595	603.185	0.986431
SPD_0230	SPD_0781	156	158.713	0.982905	-0.215361	1374	1285.38	1.06895
SPD_0230	SPD_0782	291	335.156	0.868253	-2.41192	2486	2590.76	0.959563
SPD_0230	SPD_0783	132	138.829	0.950812	-0.579559	1103.67	1114.47	0.990309
SPD_0230	SPD_0784	724	702.512	1.03059	0.81071	5582	5607.64	0.995427
SPD_0230	SPD_0786	23	21.3209	1.07876	0.36365	196	166.062	1.18028
SPD_0230	SPD_0787	277	348.821	0.794103	-3.84549	2060.33	2448.17	0.841582
SPD_0230	SPD_0791	67	60.3636	1.10994	0.85417	558.333	500.254	1.1161
SPD_0230	SPD_0792	92	99.235	0.927092	-0.726283	793	817.047	0.970569
SPD_0230	SPD_0793	13	10.2437	1.26908	0.861206	89.6667	80.3541	1.11589
SPD_0230	SPD_0795	32	27.6394	1.15777	0.829442	248	228.219	1.08667
SPD_0230	SPD_0796	170	173.426	0.980242	-0.26019	1387	1437.51	0.964862
SPD_0230	SPD_0797	125	119.062	1.04987	0.544202	871.333	931.263	0.935647
SPD_0230	SPD_0798	92	94.9934	0.968488	-0.307131	914.333	790.476	1.15669
SPD_0230	SPD_0800	114	147.803	0.771297	-2.78044	831	1168.94	0.7109
SPD_0230	SPD_0801	565	588.681	0.959773	-0.976028	4085	4744.24	0.861043
SPD_0230	SPD_0802	285	299.422	0.951834	-0.833463	2180.33	2394.15	0.910692
SPD_0230	SPD_0803	83	88.7243	0.935482	-0.607714	641	729.893	0.87821
SPD_0230	SPD_0804	89	91.0373	0.977621	-0.213523	780	748.888	1.04154
SPD_0230	SPD_0805	250	269.759	0.926752	-1.20306	2141	2201.88	0.97235
SPD_0230	SPD_0806	86	79.6352	1.07992	0.713229	748.667	698.315	1.0721
SPD_0230	SPD_0808	41	43.2546	0.947875	-0.342817	316.333	326.682	0.968322
SPD_0230	SPD_0809	177	201.373	0.878966	-1.71755	1411.67	1467.08	0.962229
SPD_0230	SPD_0811	30	40.2973	0.744466	-1.62213	236.333	302.972	0.780049
SPD_0230	SPD_0812	210	215.071	0.976423	-0.345768	1519	1612.15	0.942219
SPD_0230	SPD_0813	160	171.226	0.934438	-0.857895	1222	1272.82	0.960075
SPD_0230	SPD_0814	81	93.5261	0.866068	-1.29524	680	724.222	0.938939
SPD_0230	SPD_0815	157	183.405	0.856029	-1.94976	966.667	1329.78	0.726936
SPD_0230	SPD_0816	73	74.3914	0.981296	-0.161324	615.667	606.506	1.0151
SPD_0230	SPD_0817	121	138.056	0.876454	-1.45163	931.667	1167.71	0.797861
SPD_0230	SPD_0818	10	9.24681	1.08145	0.247691	97.6667	56.3197	1.73415
SPD_0230	SPD_0821	176	210.053	0.837886	-2.34955	1335.33	1672.96	0.798186
SPD_0230	SPD_0822	72	82.6823	0.870803	-1.17479	541.667	591.479	0.915784
SPD_0230	SPD_0823	74	89.2558	0.829078	-1.61479	457.667	650.043	0.704056
SPD_0230	SPD_0824	38	40.9651	0.927618	-0.463271	268.667	287.533	0.934387
SPD_0230	SPD_0828	17	18.2075	0.933683	-0.282975	125.667	137.974	0.910799
SPD_0230	SPD_0829	37	40.0532	0.923771	-0.482432	294.667	303.84	0.96981
SPD_0230	SPD_0831	170	168.414	1.00942	0.12223	1236.67	1386.71	0.891802
SPD_0230	SPD_0833	126	130.382	0.966393	-0.383739	960.333	967.71	0.992377
SPD_0230	SPD_0836	34	46.3481	0.733578	-1.81378	218.667	284.815	0.767751
SPD_0230	SPD_0838	57	55.6825	1.02366	0.176566	449	398.262	1.1274
SPD_0230	SPD_0839	50	62.4829	0.800219	-1.57919	434.333	487.104	0.891665
SPD_0230	SPD_0840	53	49.825	1.06372	0.449808	441.667	369.904	1.194
SPD_0230	SPD_0842	145	128.674	1.12688	1.43924	1086	1044.43	1.0398
SPD_0230	SPD_0843	9	9.26208	0.971704	-0.0861158	50	76.4952	0.653636
SPD_0230	SPD_0844	73	71.7163	1.0179	0.15159	518.333	558.719	0.927717
SPD_0230	SPD_0845	100	96.6019	1.03518	0.345731	785.667	760.472	1.03313
SPD_0230	SPD_0846	124	133.668	0.927671	-0.836226	993	1022.92	0.97075
SPD_0230	SPD_0850	14	19.777	0.707894	-1.29903	113.333	155.993	0.726528
SPD_0230	SPD_0851	50	60.6745	0.824069	-1.37039	480	462.282	1.03833
SPD_0230	SPD_0852	73	74.2311	0.983415	-0.14289	448.333	553.985	0.809288
SPD_0230	SPD_0853	293	320.553	0.914047	-1.53891	2196.33	2458.64	0.893312
SPD_0230	SPD_0854	120	145.073	0.827171	-2.08166	898.333	1003.07	0.89558
SPD_0230	SPD_0858	48	60.2391	0.796825	-1.57692	453	510.937	0.886607
SPD_0230	SPD_0860	43	54.2244	0.793001	-1.52429	338	393.593	0.858756
SPD_0230	SPD_0862	47	72.9985	0.643849	-3.04293	292.333	378.132	0.773099
SPD_0230	SPD_0864	94	91.601	1.02619	0.250658	674	759.913	0.886943
SPD_0230	SPD_0865	21	20.435	1.02765	0.124993	162	144.58	1.12049
SPD_0230	SPD_0866	173	197.11	0.877681	-1.71732	1241.67	1413.59	0.878379
SPD_0230	SPD_0867	49	43.4652	1.12734	0.839526	303.667	293.164	1.03583
SPD_0230	SPD_0868	43	55.317	0.777338	-1.65606	296	354.331	0.835377
SPD_0230	SPD_0870	41	44.7654	0.915886	-0.562778	318.667	332.548	0.958258
SPD_0230	SPD_0871	30	31.1865	0.961955	-0.212462	208	220.729	0.94233
SPD_0230	SPD_0872	39	52.2723	0.746093	-1.83574	268.333	390.119	0.687825
SPD_0230	SPD_0873	87	100.954	0.861781	-1.38877	652.667	714.401	0.913586
SPD_0230	SPD_0875	17	19.408	0.875929	-0.546587	111.667	131.165	0.851348
SPD_0230	SPD_0876	13	8.15167	1.59477	1.69812	109	55.2861	1.97156
SPD_0230	SPD_0879	13	19.041	0.682736	-1.38442	156	136.984	1.13882
SPD_0230	SPD_0884	4	6.72644	0.594669	-1.05124	22	48.2692	0.455777
SPD_0230	SPD_0885	69	59.5772	1.15816	1.22079	487.667	468.433	1.04106
SPD_0230	SPD_0886	72	71.8508	1.00208	0.0176003	589.333	548.18	1.07507
SPD_0230	SPD_0887	140	184.776	0.757675	-3.29398	868.667	1348.98	0.643943
SPD_0230	SPD_0888	30	49.5545	0.605394	-2.77782	223	355.191	0.627831
SPD_0230	SPD_0889	114	119.388	0.95487	-0.493115	790.667	894.118	0.884298
SPD_0230	SPD_0890	477	506.898	0.941017	-1.32796	3725.67	3845.11	0.968937
SPD_0230	SPD_0893	56	63.7781	0.878045	-0.973948	384	462.82	0.829696
SPD_0230	SPD_0894	138	130.714	1.05574	0.637313	1079	951.864	1.13356
SPD_0230	SPD_0895	250	243.342	1.02736	0.426778	2087.67	1886.76	1.10648
SPD_0230	SPD_0896	11	13.6428	0.806287	-0.715499	79.6667	99.5495	0.800272
SPD_0230	SPD_0897	113	128.548	0.879049	-1.37133	997.333	994.947	1.0024
SPD_0230	SPD_0898	112	117.156	0.95599	-0.476362	811.333	889.537	0.912085
SPD_0230	SPD_0900	63	86.4287	0.728925	-2.52011	416.333	550.351	0.756487
SPD_0230	SPD_0901	103	114.328	0.900917	-1.05944	817.667	846.792	0.965605
SPD_0230	SPD_0904	19	27.5931	0.688578	-1.63587	134	164.565	0.81427
SPD_0230	SPD_0905	59	57.8754	1.01943	0.147831	449.667	406.008	1.10753
SPD_0230	SPD_0907	7	9.01536	0.776452	-0.671215	28.3333	41.2321	0.687166
SPD_0230	SPD_0909	8	14.5138	0.551199	-1.7098	64	92.3871	0.692738
SPD_0230	SPD_0910	46	49.3253	0.932585	-0.473468	327	353.357	0.925409
SPD_0230	SPD_0911	17	18.9806	0.89565	-0.454618	125	119.162	1.04899
SPD_0230	SPD_0912	92	103.708	0.887104	-1.14971	616.333	694.006	0.88808
SPD_0230	SPD_0913	54	65.7266	0.821585	-1.44644	347.333	464.694	0.747445
SPD_0230	SPD_0914	63	86.6448	0.727106	-2.54018	398.333	606.23	0.657066
SPD_0230	SPD_0915	93	110.467	0.84188	-1.66189	587.333	734.245	0.799915
SPD_0230	SPD_0916	296	343.987	0.860498	-2.58733	2034	2449.07	0.830518
SPD_0230	SPD_0917	164	195.082	0.840673	-2.22534	1080.33	1359.29	0.794779
SPD_0230	SPD_0918	274	299.926	0.913557	-1.49705	2197	2209.24	0.994462
SPD_0230	SPD_0919	27	21.1249	1.27811	1.27824	171.667	152.578	1.12511
SPD_0230	SPD_0920	26	23.8931	1.08818	0.431022	203.667	178.469	1.14119
SPD_0230	SPD_0921	482	558.969	0.862301	-3.25555	3415	4040.98	0.845092
SPD_0230	SPD_0922	115	117.977	0.974763	-0.274122	868	890.736	0.974476
SPD_0230	SPD_0923	29	43.7489	0.662873	-2.22986	179.667	293.114	0.612959
SPD_0230	SPD_0924	212	229.419	0.924075	-1.15	1472.67	1658.73	0.887828
SPD_0230	SPD_0925	118	115.588	1.02087	0.224334	806.667	855.429	0.942997
SPD_0230	SPD_0926	134	140.692	0.952437	-0.564158	1045.67	1014.06	1.03117
SPD_0230	SPD_0927	389	409.312	0.950375	-1.00398	2781.67	3045.03	0.913512
SPD_0230	SPD_0928	135	184.137	0.73315	-3.62108	1007.67	1376.53	0.732036
SPD_0230	SPD_0929	84	78.8271	1.06562	0.582634	563.333	585.916	0.961457
SPD_0230	SPD_0930	29	29.4695	0.984067	-0.0864924	193	184.671	1.0451
SPD_0230	SPD_0931	212	217.756	0.973567	-0.390057	1652.33	1629.94	1.01374
SPD_0230	SPD_0932	742	808.488	0.917762	-2.33834	5608	6199.15	0.904641
SPD_0230	SPD_0933	171	172.561	0.990952	-0.118862	1493.67	1296.41	1.15216
SPD_0230	SPD_0934	18	20.8828	0.861955	-0.630833	118	150.188	0.785681
SPD_0230	SPD_0935	27	34.0867	0.792098	-1.21381	196	233.516	0.839343
SPD_0230	SPD_0936	60	75.569	0.793977	-1.79097	379.667	529.197	0.71744
SPD_0230	SPD_0938	128	141.819	0.902557	-1.16043	926.667	996.567	0.929859
SPD_0230	SPD_0939	336	336.743	0.997793	-0.0405037	2518.67	2425.22	1.03853
SPD_0230	SPD_0940	427	466.478	0.915371	-1.82783	2997.33	3381.24	0.886461
SPD_0230	SPD_0941	334	372.609	0.896382	-2.00014	2441	2591.66	0.941866
SPD_0230	SPD_0942	234	284.774	0.821703	-3.00881	1444.67	1935.96	0.746227
SPD_0230	SPD_0943	699	819.179	0.853293	-4.19894	4692	5591.6	0.839116
SPD_0230	SPD_0944	148	181.892	0.813671	-2.51296	1067	1215.53	0.877805
SPD_0230	SPD_0945	351	446.206	0.786632	-4.50711	2321.33	2988.69	0.776706
SPD_0230	SPD_0946	368	454.507	0.809668	-4.05773	2461.33	2987.74	0.82381
SPD_0230	SPD_0947	415	461.568	0.89911	-2.16754	2820.33	3079.11	0.915957
SPD_0230	SPD_0948	434	472.559	0.918403	-1.77378	2848	3251.51	0.875902
SPD_0230	SPD_0949	194	219.374	0.884333	-1.71317	1417	1522.61	0.930638
SPD_0230	SPD_0950	428	477.018	0.897242	-2.24432	2870.67	3301.72	0.869446
SPD_0230	SPD_0951	9	20.2395	0.444674	-2.49832	72	132.753	0.542361
SPD_0230	SPD_0953	9	7.54518	1.19282	0.529634	37.6667	26.9404	1.39815
SPD_0230	SPD_0954	53	58.1704	0.911116	-0.677916	361.667	372.972	0.969689
SPD_0230	SPD_0955	44	68.4962	0.642371	-2.95982	311.667	461.977	0.674637
SPD_0230	SPD_0956	43	50.3934	0.853286	-1.0415	239.333	350.202	0.683414
SPD_0230	SPD_0959	10	6.47186	1.54515	1.38686	55.6667	35.7677	1.55634
SPD_0230	SPD_0963	13	12.6925	1.02423	0.0863121	70	90.7046	0.771736
SPD_0230	SPD_0967	11	18.4286	0.596899	-1.73045	47	78.4027	0.599469
SPD_0230	SPD_0968	19	20.5329	0.925343	-0.338295	115	127.557	0.901556
SPD_0230	SPD_0969	43	56.1285	0.7661	-1.75236	306	385.004	0.794798
SPD_0230	SPD_0973	4	8.06481	0.495982	-1.43134	18	51.2634	0.351128
SPD_0230	SPD_0974	74	60.6299	1.22052	1.71709	581.667	444.774	1.30778
SPD_0230	SPD_0975	46	51.9201	0.885977	-0.821597	339	376.72	0.899873
SPD_0230	SPD_0976	18	18.1193	0.993414	-0.028034	79.6667	96.422	0.826229
SPD_0230	SPD_0977	9	9.38652	0.958821	-0.126161	65.3333	70.7528	0.923403
SPD_0230	SPD_0978	12	11.6436	1.03061	0.104453	101.667	86.456	1.17594
SPD_0230	SPD_0981	29	37.3054	0.777368	-1.35979	196.333	260.546	0.753546
SPD_0230	SPD_0982	35	51.0127	0.686103	-2.24195	206.333	302.746	0.681539
SPD_0230	SPD_0984	24	36.1109	0.664619	-2.01539	167	239.637	0.696888
SPD_0230	SPD_0985	19	22.9968	0.8262	-0.833457	120.333	163.566	0.735685
SPD_0230	SPD_0988	112	110.912	1.00981	0.10328	827	777.173	1.06411
SPD_0230	SPD_0995	129	142.109	0.907752	-1.09969	942.333	1030.25	0.914668
SPD_0230	SPD_0996	47	55.033	0.854033	-1.08285	281	361.224	0.777911
SPD_0230	SPD_0998	83	83.9123	0.989128	-0.0995941	657.667	565.517	1.16295
SPD_0230	SPD_0999	102	87.1422	1.1705	1.59162	713	608.401	1.17192
SPD_0230	SPD_1000	222	208.167	1.06645	0.958796	2060.33	1636.98	1.25862
SPD_0230	SPD_1002	333	310.527	1.07237	1.27531	2537.33	2264.48	1.12049
SPD_0230	SPD_1003	19	15.3911	1.23448	0.919902	126.667	116.519	1.08709
SPD_0230	SPD_1004	70	67.5183	1.03676	0.30202	526.333	497.752	1.05742
SPD_0230	SPD_1005	214	213.675	1.00152	0.0221993	1412	1519.86	0.929031
SPD_0230	SPD_1006	186	181.49	1.02485	0.334792	1478	1364.43	1.08323
SPD_0230	SPD_1007	363	369.077	0.983535	-0.316324	2720	2739.27	0.992964
SPD_0230	SPD_1008	226	220.603	1.02446	0.363359	1555	1619.19	0.960357
SPD_0230	SPD_1010	136	132.413	1.02709	0.311695	1094	997.01	1.09728
SPD_0230	SPD_1011	141	145.875	0.966584	-0.403598	1008	1065.96	0.945623
SPD_0230	SPD_1013	35	35.1315	0.996257	-0.0221841	275.333	275.735	0.998544
SPD_0230	SPD_1017	25	27.9385	0.894821	-0.555942	197.333	194.642	1.01382
SPD_0230	SPD_1018	1050	1035.74	1.01377	0.44313	7749	7618.38	1.01714
SPD_0230	SPD_1020	72	76.0464	0.94679	-0.464017	463	505.829	0.915328
SPD_0230	SPD_1021	150	172.854	0.867782	-1.73832	1043.33	1221.51	0.854133
SPD_0230	SPD_1022	23	24.8811	0.924396	-0.377121	169	180.966	0.933878
SPD_0230	SPD_1024	100	110.521	0.904804	-1.00078	689.667	811.122	0.850262
SPD_0230	SPD_1025	151	156.325	0.965936	-0.425901	1068.67	1165.57	0.916864
SPD_0230	SPD_1026	75	74.8427	1.0021	0.0181781	527	562.322	0.937186
SPD_0230	SPD_1027	53	57.1785	0.926921	-0.552596	423.333	411.307	1.02924
SPD_0230	SPD_1028	94	94.9055	0.990458	-0.092953	655	697.748	0.938734
SPD_0230	SPD_1029	114	133.502	0.853919	-1.68786	817.667	940.362	0.869523
SPD_0230	SPD_1030	42	45.256	0.928053	-0.484005	245.667	232.669	1.05586
SPD_0230	SPD_1031	55	49.6142	1.10855	0.764628	407	374.071	1.08803
SPD_0230	SPD_1032	59	56.7537	1.03958	0.298176	448	399.911	1.12025
SPD_0230	SPD_1033	282	281.308	1.00246	0.0412396	2122.67	2172.43	0.977093
SPD_0230	SPD_1034	100	106.103	0.942482	-0.592475	808.333	800.522	1.00976
SPD_0230	SPD_1035	20	15.2405	1.31229	1.21916	149	114.328	1.30327
SPD_0230	SPD_1036	34	49.5518	0.686151	-2.20928	257	380.74	0.675002
SPD_0230	SPD_1037	26	29.1351	0.892395	-0.580817	169.333	213.922	0.791566
SPD_0230	SPD_1038	357	390.598	0.913984	-1.69998	2903.33	2914.4	0.996204
SPD_0230	SPD_1044	27	39.2099	0.688602	-1.94991	221.333	231.105	0.957719
SPD_0230	SPD_1045	49	44.298	1.10615	0.706467	421.333	326.253	1.29143
SPD_0230	SPD_1046	230	231.636	0.992938	-0.107479	1777.33	1693.92	1.04924
SPD_0230	SPD_1047	249	281.532	0.884447	-1.93885	1839.67	2086.81	0.881567
SPD_0230	SPD_1048	18	21.5029	0.837098	-0.755397	132.667	147.592	0.898875
SPD_0230	SPD_1049	79	94.9868	0.831695	-1.64032	544.667	655.801	0.830537
SPD_0230	SPD_1050	358	317.135	1.12886	2.29473	2660.33	2415.14	1.10153
SPD_0230	SPD_1051	75	73.5427	1.01982	0.169936	616.667	526.291	1.17172
SPD_0230	SPD_1052	65	82.7672	0.785335	-1.95294	432	549.571	0.786067
SPD_0230	SPD_1053	41	46.3089	0.885359	-0.780139	294	308.764	0.952182
SPD_0230	SPD_1054	4	6.81253	0.587153	-1.07756	24	47.0466	0.510133
SPD_0230	SPD_1060	54	66.2224	0.815434	-1.50195	314.667	367.579	0.856052
SPD_0230	SPD_1061	72	68.5379	1.05051	0.41819	543.667	475.949	1.14228
SPD_0230	SPD_1062	29	37.2884	0.777723	-1.35732	209	249.511	0.837639
SPD_0230	SPD_1063	8	12.5095	0.639513	-1.275	48	72.3661	0.663294
SPD_0230	SPD_1065	4	5.21657	0.766788	-0.532653	25	29.4018	0.850289
SPD_0230	SPD_1067	14	12.2676	1.14122	0.494615	106	79.1945	1.33848
SPD_0230	SPD_1070	23	29.6651	0.775321	-1.22373	155	174.438	0.88857
SPD_0230	SPD_1071	1012	1130.35	0.895296	-3.52021	6980.33	7897.45	0.883872
SPD_0230	SPD_1072	47	49.2511	0.954294	-0.320759	303.333	328.608	0.923086
SPD_0230	SPD_1073	104	106.425	0.97721	-0.235111	849	823.241	1.03129
SPD_0230	SPD_1074	12	16.1769	0.741797	-1.03851	65	124.929	0.520297
SPD_0230	SPD_1075	64	74.423	0.85995	-1.2082	496	548.54	0.904218
SPD_0230	SPD_1076	28	23.896	1.17174	0.83954	180	172.92	1.04094
SPD_0230	SPD_1079	396	378.595	1.04597	0.89451	2963.67	2892.85	1.02448
SPD_0230	SPD_1080	137	141.765	0.96639	-0.400176	945.333	1017.13	0.92941
SPD_0230	SPD_1081	23	26.2632	0.87575	-0.636752	162.333	174.644	0.929512
SPD_0230	SPD_1082	4	7.37557	0.542331	-1.24294	27	45.5557	0.592681
SPD_0230	SPD_1086	70	80.5455	0.869074	-1.17502	537.333	580.156	0.926188
SPD_0230	SPD_1087	21	26.4427	0.79417	-1.05843	116.333	139.198	0.835742
SPD_0230	SPD_1088	10	12.7683	0.783187	-0.774732	61	75.4384	0.808607
SPD_0230	SPD_1089	6	7.71305	0.777902	-0.616818	27	44.733	0.603581
SPD_0230	SPD_1091	98	100.227	0.977776	-0.222496	654	762.279	0.857954
SPD_0230	SPD_1092	36	44.8365	0.802917	-1.31967	241.667	331.416	0.729195
SPD_0230	SPD_1093	15	26.7224	0.561326	-2.26767	108.667	194.013	0.5601
SPD_0230	SPD_1094	35	42.6582	0.820476	-1.17253	250.333	319.255	0.784116
SPD_0230	SPD_1095	86	99.117	0.867661	-1.31753	543	748.173	0.725768
SPD_0230	SPD_1096	17	17.9434	0.947426	-0.222703	135.667	109.452	1.23951
SPD_0230	SPD_1097	107	110.367	0.969489	-0.320535	874.333	846.498	1.03288
SPD_0230	SPD_1098	30	46.6936	0.642487	-2.44299	175.667	229.35	0.765931
SPD_0230	SPD_1099	9	12.6475	0.711603	-1.02564	45.6667	63.2137	0.722417
SPD_0230	SPD_1102	48	37.0904	1.29414	1.79134	427.333	294.364	1.45172
SPD_0230	SPD_1103	88	84.7585	1.03824	0.352095	584	604.2	0.966568
SPD_0230	SPD_1104	19	20.0807	0.946183	-0.241164	132	119.097	1.10834
SPD_0230	SPD_1107	52	54.8531	0.947987	-0.385224	398.667	386.009	1.03279
SPD_0230	SPD_1108	198	201.321	0.983502	-0.234083	1439	1575.88	0.91314
SPD_0230	SPD_1109	434	469.788	0.923821	-1.65114	3264.67	3544.62	0.92102
SPD_0230	SPD_1111	51	52.2088	0.976846	-0.167299	412	402.655	1.02321
SPD_0230	SPD_1112	12	7.31031	1.64152	1.73451	69	61.5625	1.12081
SPD_0230	SPD_1113	25	29.5173	0.846961	-0.831459	234.333	213.231	1.09897
SPD_0230	SPD_1115	144	154.191	0.933909	-0.82068	1193.67	1238.92	0.963477
SPD_0230	SPD_1117	58	59.224	0.979333	-0.159049	444.667	475.688	0.934786
SPD_0230	SPD_1118	27	27.0871	0.996784	-0.0167396	208	210.997	0.985798
SPD_0230	SPD_1119	51	59.8305	0.852408	-1.14162	403	442.972	0.909764
SPD_0230	SPD_1121	252	231.748	1.08739	1.33036	2043	1943.56	1.05116
SPD_0230	SPD_1130	20	25.7091	0.777933	-1.12597	103	160.134	0.643213
SPD_0230	SPD_1131	40	67.8421	0.589605	-3.38027	201	322.755	0.622764
SPD_0230	SPD_1132	15	32.6592	0.459289	-3.09007	105	176.644	0.594414
SPD_0230	SPD_1133	7	10.4634	0.668999	-1.07069	34.3333	46.9615	0.731096
SPD_0230	SPD_1134	7	7.33707	0.954059	-0.124441	36	38.6553	0.931309
SPD_0230	SPD_1135	43	40.7704	1.05469	0.349182	359.333	323.088	1.11218
SPD_0230	SPD_1137	180	190.476	0.944999	-0.759083	1369	1578.78	0.867124
SPD_0230	SPD_1138	138	133.813	1.03129	0.361996	1005.33	1044.88	0.962148
SPD_0230	SPD_1139	76	80.07	0.949169	-0.454845	511.667	699.132	0.73186
SPD_0230	SPD_1140	24	28.151	0.852546	-0.782356	240	214.419	1.1193
SPD_0230	SPD_1141	44	44.4009	0.99097	-0.0601673	217	258.224	0.840357
SPD_0230	SPD_1143	3	7.57845	0.39586	-1.66314	15	45.5142	0.329567
SPD_0230	SPD_1144	53	62.8672	0.843047	-1.24446	457.667	496.41	0.921953
SPD_0230	SPD_1145	89	116.818	0.761872	-2.57374	787.667	916.742	0.859202
SPD_0230	SPD_1146	67	78.37	0.854919	-1.28436	577.667	604.813	0.955116
SPD_0230	SPD_1149	79	77.704	1.01668	0.147023	669.667	628.818	1.06496
SPD_0230	SPD_1150	32	32.992	0.969932	-0.172705	238	261.14	0.911388
SPD_0230	SPD_1151	26	22.1059	1.17616	0.828242	189.667	176.309	1.07576
SPD_0230	SPD_1155	37	32.9758	1.12204	0.700781	265	268.916	0.985436
SPD_0230	SPD_1156	87	92.6203	0.939319	-0.583995	677	750.318	0.902284
SPD_0230	SPD_1158	44	54.2129	0.811616	-1.38706	296	362.506	0.816537
SPD_0230	SPD_1159	58	53.7978	1.07811	0.572927	447.333	458.288	0.976097
SPD_0230	SPD_1160	191	195.699	0.975989	-0.3359	1602	1586.95	1.00948
SPD_0230	SPD_1161	58	67.5242	0.858951	-1.15904	455.333	585.203	0.778078
SPD_0230	SPD_1163	7	7.997	0.875328	-0.35256	64.6667	63.0028	1.02641
SPD_0230	SPD_1164	68	69.5796	0.977298	-0.189364	526	595.731	0.882949
SPD_0230	SPD_1165	176	156.498	1.12461	1.55892	1506	1331.18	1.13133
SPD_0230	SPD_1166	769	793.771	0.968793	-0.879215	6141.33	6574.64	0.934094
SPD_0230	SPD_1167	998	1022.11	0.976416	-0.75398	8080.33	8704.61	0.928282
SPD_0230	SPD_1168	265	279.126	0.94939	-0.845539	2193.67	2318.87	0.946007
SPD_0230	SPD_1169	577	593.776	0.971747	-0.688445	4311	5004.11	0.861491
SPD_0230	SPD_1170	508	543.362	0.93492	-1.51702	4304	4410.74	0.9758
SPD_0230	SPD_1171	113	110.329	1.02421	0.254292	1093	918.767	1.18964
SPD_0230	SPD_1174	19	24.674	0.770041	-1.14227	143.333	206.288	0.694821
SPD_0230	SPD_1175	709	744.1	0.952829	-1.28674	5697.33	5999.52	0.949632
SPD_0230	SPD_1176	269	284.869	0.944292	-0.940236	2120	2294.45	0.923968
SPD_0230	SPD_1177	607	649.769	0.934178	-1.67784	4495.33	5030.19	0.89367
SPD_0230	SPD_1178	694	784.686	0.88443	-3.23738	5099.67	6015.87	0.847703
SPD_0230	SPD_1179	1078	1180.23	0.913381	-2.97576	8506.33	9372.07	0.907626
SPD_0230	SPD_1180	131	142.163	0.921477	-0.936251	1102	1146.33	0.961327
SPD_0230	SPD_1182	31	40.2346	0.770482	-1.45585	175	301.948	0.57957
SPD_0230	SPD_1183	28	34.2238	0.818145	-1.06387	230.333	271.192	0.849337
SPD_0230	SPD_1184	42	46.8737	0.896025	-0.711861	355	352.153	1.00808
SPD_0230	SPD_1185	8	13.9202	0.574706	-1.58676	69.3333	115.727	0.599112
SPD_0230	SPD_1189	4	5.32763	0.750803	-0.575188	24	27.5943	0.869744
SPD_0230	SPD_1190	72	109.435	0.657923	-3.57851	543	768.924	0.706182
SPD_0230	SPD_1191	83	99.841	0.831322	-1.68544	619	684.096	0.904844
SPD_0230	SPD_1192	113	111.976	1.00915	0.0967861	839.333	784.18	1.07033
SPD_0230	SPD_1193	48	41.2209	1.16446	1.05587	308.333	290.021	1.06314
SPD_0230	SPD_1194	12	12.1585	0.986961	-0.0454655	71	66.5601	1.06671
SPD_0230	SPD_1195	16	19.3054	0.828784	-0.752288	83.6667	107.244	0.780151
SPD_0230	SPD_1196	20	26.2207	0.762755	-1.21484	191.333	191.417	0.999563
SPD_0230	SPD_1202	190	222.614	0.853496	-2.18588	1589.67	1958.02	0.811873
SPD_0230	SPD_1203	84	91.9965	0.913078	-0.833712	599	798.266	0.750376
SPD_0230	SPD_1204	77	91.4402	0.84208	-1.5101	648.667	755.685	0.858382
SPD_0230	SPD_1205	130	128.026	1.01542	0.174494	1005.33	1090.64	0.92178
SPD_0230	SPD_1207	89	97.5011	0.91281	-0.86094	610.333	802.038	0.760978
SPD_0230	SPD_1208	81	85.1356	0.951423	-0.448215	619.667	704.707	0.879326
SPD_0230	SPD_1209	69	66.9605	1.03046	0.249242	544	551.778	0.985905
SPD_0230	SPD_1210	46	64.1021	0.717606	-2.26096	344	517.56	0.664657
SPD_0230	SPD_1211	41	42.5762	0.962979	-0.241561	358.333	337.24	1.06255
SPD_0230	SPD_1212	55	72.938	0.754065	-2.10038	435.667	553.218	0.787514
SPD_0230	SPD_1213	331	378.982	0.873393	-2.46471	2433.67	3245.48	0.749864
SPD_0230	SPD_1214	64	57.1401	1.12005	0.907496	477	503.278	0.947786
SPD_0230	SPD_1215	143	129.824	1.1015	1.15644	1212.33	1182.47	1.02525
SPD_0230	SPD_1217	30	36.8853	0.813332	-1.1337	265.333	325.625	0.814844
SPD_0230	SPD_1218	95	110.978	0.856024	-1.51673	792.667	995.079	0.796587
SPD_0230	SPD_1219	37	36.8734	1.00343	0.0208416	301	306.267	0.982802
SPD_0230	SPD_1220	50	43.3394	1.15369	1.01175	345.333	375.965	0.918526
SPD_0230	SPD_1221	39	30.1694	1.2927	1.60772	304	249.191	1.21995
SPD_0230	SPD_1223	149	156.624	0.95132	-0.609227	1361.67	1336.26	1.01901
SPD_0230	SPD_1224	73	88.0855	0.82874	-1.60734	584.667	752.486	0.77698
SPD_0230	SPD_1225	211	258.773	0.815388	-2.96975	1562.67	2115.63	0.738629
SPD_0230	SPD_1226	56	68.6687	0.81551	-1.5288	416.667	526.866	0.79084
SPD_0230	SPD_1227	16	25.1358	0.636542	-1.82222	107.333	184.595	0.581454
SPD_0230	SPD_1228	68	74.1664	0.916857	-0.716029	444	548.108	0.810059
SPD_0230	SPD_1229	36	49.641	0.725207	-1.93609	257.333	360.634	0.713557
SPD_0230	SPD_1230	35	44.933	0.778937	-1.48183	202.333	320.297	0.631706
SPD_0230	SPD_1231	38	49.4824	0.76795	-1.63233	276.333	361.414	0.76459
SPD_0230	SPD_1232	117	132.03	0.886163	-1.30804	848	935.559	0.90641
SPD_0230	SPD_1233	41	50.819	0.806785	-1.37738	254	370.752	0.685095
SPD_0230	SPD_1234	15	21.4617	0.698919	-1.39481	102.667	157.964	0.649938
SPD_0230	SPD_1235	10	10.8269	0.923626	-0.251302	113.333	89.3798	1.268
SPD_0230	SPD_1237	61	59.3925	1.02707	0.208589	524	503.044	1.04166
SPD_0230	SPD_1238	83	80.48	1.03131	0.280908	678.333	623.593	1.08778
SPD_0230	SPD_1239	90	113.56	0.792531	-2.21089	667.333	908.193	0.734792
SPD_0230	SPD_1240	66	75.5335	0.873784	-1.09694	470.667	570.716	0.824696
SPD_0230	SPD_1241	52	52.3217	0.993851	-0.044476	403.667	443.382	0.910426
SPD_0230	SPD_1243	5	11.3525	0.44043	-1.88539	20	46.7407	0.427893
SPD_0230	SPD_1246	17	18.5272	0.917568	-0.354816	102	151.383	0.673788
SPD_0230	SPD_1247	32	31.8632	1.00429	0.0242271	215	255.778	0.840574
SPD_0230	SPD_1248	145	158.403	0.915388	-1.06491	1091.67	1335.24	0.817582
SPD_0230	SPD_1249	102	102.775	0.992459	-0.0764539	779	863.925	0.901698
SPD_0230	SPD_1252	193	203.246	0.949589	-0.718675	1627.33	1757.42	0.925976
SPD_0230	SPD_1253	8	12.0779	0.662367	-1.17339	49	81.4193	0.601823
SPD_0230	SPD_1254	395	384.808	1.02649	0.519585	2950.67	3173.28	0.929848
SPD_0230	SPD_1255	94	124.41	0.755569	-2.72636	786.333	991.815	0.792822
SPD_0230	SPD_1256	47	59.3541	0.791858	-1.60356	404	511.019	0.790577
SPD_0230	SPD_1257	9	5.67527	1.58583	1.39561	93.6667	46.5942	2.01027
SPD_0230	SPD_1258	118	143.448	0.822597	-2.12475	854.333	1226.45	0.696592
SPD_0230	SPD_1260	411	409.26	1.00425	0.0860002	3584.67	3522.97	1.01751
SPD_0230	SPD_1261	30	38.4105	0.781036	-1.35705	263	330.078	0.796781
SPD_0230	SPD_1262	366	361.372	1.01281	0.243471	3104.33	2934.76	1.05778
SPD_0230	SPD_1263	590	611.025	0.965591	-0.850564	4898	5187.84	0.944131
SPD_0230	SPD_1264	746	740.742	1.0071	0.193183	6665	6206.52	1.07387
SPD_0230	SPD_1265	417	441.946	0.943555	-1.18662	4002	3901.36	1.02579
SPD_0230	SPD_1266	507	450.348	1.1258	2.66959	4508	4042.93	1.11503
SPD_0230	SPD_1267	503	526.063	0.95616	-1.00551	4626.67	4655.19	0.993873
SPD_0230	SPD_1268	78	81.0454	0.962424	-0.33828	782.333	793.536	0.985882
SPD_0230	SPD_1269	39	34.8923	1.11772	0.695391	346	346.939	0.997294
SPD_0230	SPD_1270	18	22.9517	0.784256	-1.03358	162.667	237.878	0.683824
SPD_0230	SPD_1271	65	61.9024	1.05004	0.393711	673.667	647.779	1.03996
SPD_0230	SPD_1272	61	67.5453	0.903098	-0.7964	521.333	614.565	0.848296
SPD_0230	SPD_1273	73	66.9579	1.09024	0.738395	726.333	657.298	1.10503
SPD_0230	SPD_1274	17	18.1705	0.935582	-0.274595	84.3333	83.5021	1.00995
SPD_0230	SPD_1275	100	127.782	0.782585	-2.45767	1009	1266.09	0.796942
SPD_0230	SPD_1276	256	272.606	0.939083	-1.0058	2427	2568.54	0.944895
SPD_0230	SPD_1277	196	204.448	0.958679	-0.59083	1771	1990.86	0.889567
SPD_0230	SPD_1278	177	185.542	0.953962	-0.627101	1562.33	1819.53	0.858648
SPD_0230	SPD_1279	166	191.65	0.866163	-1.85281	1335.33	1843.92	0.724183
SPD_0230	SPD_1280	38	33.4667	1.13546	0.783633	343.667	327.832	1.0483
SPD_0230	SPD_1281	50	53.9038	0.927579	-0.531708	472.333	508.597	0.928698
SPD_0230	SPD_1282	107	102.065	1.04835	0.488476	1065	995.69	1.06961
SPD_0230	SPD_1283	11	12.2921	0.894884	-0.368539	78	114.139	0.683376
SPD_0230	SPD_1286	21	21.8952	0.959116	-0.191306	153.667	186.997	0.821762
SPD_0230	SPD_1289	6	6.57546	0.912484	-0.224415	47	37.4772	1.2541
SPD_0230	SPD_1290	5	9.22297	0.542125	-1.39054	22	52.5454	0.418685
SPD_0230	SPD_1291	32	38.1676	0.838407	-0.998319	262	381.787	0.686247
SPD_0230	SPD_1292	81	76.3929	1.06031	0.527109	682.333	681.101	1.00181
SPD_0230	SPD_1293	73	76.0856	0.959445	-0.353749	677.333	719.324	0.941625
SPD_0230	SPD_1294	106	107.339	0.987524	-0.12926	903.667	1091.32	0.828048
SPD_0230	SPD_1295	15	17.9964	0.833501	-0.706322	114.333	112.583	1.01555
SPD_0230	SPD_1296	122	135.777	0.898529	-1.18237	1040.33	1272.49	0.817559
SPD_0230	SPD_1297	89	105.481	0.843756	-1.60469	901.333	973.669	0.925708
SPD_0230	SPD_1298	89	89.3191	0.996427	-0.0337661	746.333	754.713	0.988897
SPD_0230	SPD_1299	59	85.0325	0.693852	-2.82308	564	822.302	0.68588
SPD_0230	SPD_1300	77	68.5648	1.12303	1.0187	719.667	689.52	1.04372
SPD_0230	SPD_1301	50	46.3156	1.07955	0.541378	499	442.085	1.12874
SPD_0230	SPD_1302	292	294.541	0.991375	-0.148032	2771.33	2913.83	0.951098
SPD_0230	SPD_1306	73	75.0232	0.973033	-0.233577	642.333	621.425	1.03365
SPD_0230	SPD_1307	24	21.9496	1.09341	0.437646	176	175.032	1.00553
SPD_0230	SPD_1308	181	154.696	1.17004	2.11488	1779.33	1564.57	1.13727
SPD_0230	SPD_1309	269	285.899	0.940893	-0.999415	2586.67	2707.32	0.955433
SPD_0230	SPD_1310	113	108.633	1.0402	0.418964	946.333	1050.48	0.900855
SPD_0230	SPD_1311	73	69.0322	1.05748	0.477553	653	610.794	1.0691
SPD_0230	SPD_1312	6	5.29089	1.13402	0.308283	32	25.3215	1.26375
SPD_0230	SPD_1321	81	93.829	0.863273	-1.32441	706	928.978	0.759975
SPD_0230	SPD_1322	185	191.979	0.963645	-0.503726	1579	1747.74	0.903455
SPD_0230	SPD_1323	145	147.493	0.983096	-0.205292	1261.67	1404.03	0.898606
SPD_0230	SPD_1324	46	42.8105	1.0745	0.487469	346.333	418.864	0.826839
SPD_0230	SPD_1326	11	9.06054	1.21406	0.644323	55	37.7861	1.45556
SPD_0230	SPD_1327	47	35.5823	1.32088	1.91409	477	343.811	1.38739
SPD_0230	SPD_1328	153	158.541	0.965048	-0.440088	1293.33	1493.3	0.866088
SPD_0230	SPD_1329	35	40.118	0.872427	-0.808029	339.667	352.342	0.964026
SPD_0230	SPD_1330	172	199.831	0.860728	-1.96877	1604.67	1916.4	0.837334
SPD_0230	SPD_1331	119	132.923	0.895258	-1.20759	1116.67	1197.08	0.932822
SPD_0230	SPD_1332	165	164.663	1.00205	0.0262842	1417.67	1504.74	0.942134
SPD_0230	SPD_1333	12	8.41268	1.42642	1.23681	64	36.5871	1.74925
SPD_0230	SPD_1342	8	7.69686	1.03938	0.109265	60	67.1277	0.893819
SPD_0230	SPD_1343	21	17.4851	1.20102	0.840574	162.333	163.384	0.993571
SPD_0230	SPD_1347	30	32.0843	0.935037	-0.367969	284	261.543	1.08586
SPD_0230	SPD_1348	13	14.6111	0.889737	-0.421475	108.667	120.283	0.903422
SPD_0230	SPD_1350	51	51.9056	0.982554	-0.125693	401.667	478.449	0.839518
SPD_0230	SPD_1351	234	256.437	0.912505	-1.40112	2308	2495.87	0.924728
SPD_0230	SPD_1352	141	146.096	0.965119	-0.421609	1405	1516.08	0.926732
SPD_0230	SPD_1353	213	234.711	0.907499	-1.41714	2172.67	2386.39	0.910441
SPD_0230	SPD_1354	33	42.5269	0.775979	-1.4609	261.667	468.164	0.558921
SPD_0230	SPD_1355	189	201.31	0.93885	-0.867621	2085.33	2116.22	0.985403
SPD_0230	SPD_1357	649	635.871	1.02065	0.52066	6372.67	6713.06	0.949293
SPD_0230	SPD_1360	4	8.75337	0.456967	-1.60662	38	78.2456	0.485651
SPD_0230	SPD_1362	128	118.712	1.07824	0.852419	1114.67	1116.26	0.998573
SPD_0230	SPD_1364	100	102.589	0.974765	-0.255593	1366.33	1027.66	1.32955
SPD_0230	SPD_1365	44	50.1535	0.877306	-0.868909	395	429.55	0.919566
SPD_0230	SPD_1367	126	157.561	0.799691	-2.51434	1257.67	1465.11	0.858411
SPD_0230	SPD_1372	49	48.2083	1.01642	0.114031	1062	506.569	2.09646
SPD_0230	SPD_1374	27	36.0902	0.748126	-1.51313	255.667	352.966	0.724337
SPD_0230	SPD_1375	10	8.09929	1.23468	0.66787	60.3333	74.6605	0.808102
SPD_0230	SPD_1376	1395	1412.42	0.987668	-0.463479	13447.3	14535.7	0.925122
SPD_0230	SPD_1377	402	417.92	0.961908	-0.778727	3913	4459.08	0.877535
SPD_0230	SPD_1378	47	47.2691	0.994306	-0.039145	541.667	469.931	1.15265
SPD_0230	SPD_1379	6	14.3827	0.417168	-2.21036	78	148.683	0.524607
SPD_0230	SPD_1380	262	309.94	0.845324	-2.72309	2786.67	3325.71	0.837915
SPD_0230	SPD_1381	31	24.8756	1.2462	1.22793	220.333	229.673	0.959335
SPD_0230	SPD_1382	109	114.101	0.955296	-0.477519	1020.67	1171.87	0.870971
SPD_0230	SPD_1384	175	183.169	0.955403	-0.603574	1969.33	2020.95	0.974461
SPD_0230	SPD_1385	75	72.8403	1.02965	0.25305	718.667	805.446	0.89226
SPD_0230	SPD_1387	13	14.9026	0.87233	-0.492858	100.667	161.348	0.62391
SPD_0230	SPD_1388	48	56.5451	0.84888	-1.13637	473	540.133	0.87571
SPD_0230	SPD_1393	17	20.0616	0.847392	-0.683535	105.667	141.157	0.748577
SPD_0230	SPD_1394	13	12.6867	1.0247	0.0879629	73	80.8978	0.902373
SPD_0230	SPD_1395	24	24.9749	0.960966	-0.19507	201.667	184.738	1.09164
SPD_0230	SPD_1396	84	65.7064	1.27842	2.25682	816	636.641	1.28173
SPD_0230	SPD_1397	11	11.3346	0.97048	-0.0993835	120	124.801	0.961528
SPD_0230	SPD_1400	11	7.6106	1.44535	1.22861	118	69.9577	1.68673
SPD_0230	SPD_1403	390	393.112	0.992083	-0.156972	3668	3800.23	0.965204
SPD_0230	SPD_1406	115	126.847	0.906601	-1.05192	1122	1339.82	0.837425
SPD_0230	SPD_1407	71	59.4103	1.19508	1.50364	809.333	595.31	1.35951
SPD_0230	SPD_1408	160	186.019	0.860129	-1.90769	1664.67	1875.18	0.887736
SPD_0230	SPD_1409	21	25.9041	0.810683	-0.963552	155.667	147.938	1.05224
SPD_0230	SPD_1411	113	121.449	0.930434	-0.766643	1064.33	1190.66	0.8939
SPD_0230	SPD_1413	81	70.8434	1.14337	1.2067	633.667	522.072	1.21375
SPD_0230	SPD_1414	328	343.068	0.95608	-0.813496	3425.33	3921.69	0.873432
SPD_0230	SPD_1415	145	142.116	1.0203	0.241953	1658.67	1573.48	1.05414
SPD_0230	SPD_1418	43	57.0981	0.75309	-1.86573	351	514.048	0.682816
SPD_0230	SPD_1419	36	34.19	1.05294	0.309542	481	402.805	1.19413
SPD_0230	SPD_1422	25	19.5405	1.27939	1.23504	211	200.786	1.05087
SPD_0230	SPD_1423	154	156.815	0.98205	-0.224777	1492	1654.24	0.901927
SPD_0230	SPD_1424	77	76.7646	1.00307	0.0268676	736.667	817.857	0.900728
SPD_0230	SPD_1425	142	165.252	0.859292	-1.8088	1358.67	1716.56	0.791507
SPD_0230	SPD_1426	161	154.271	1.04362	0.541754	2029	1908.97	1.06287
SPD_0230	SPD_1427	76	73.3968	1.03547	0.303857	777	847.668	0.916632
SPD_0230	SPD_1429	57	61.8498	0.921587	-0.616678	501.667	649.872	0.771947
SPD_0230	SPD_1431	71	72.3648	0.98114	-0.160441	787.333	705.049	1.11671
SPD_0230	SPD_1433	45	48.2676	0.932303	-0.470325	396	493.647	0.802192
SPD_0230	SPD_1434	78	79.2537	0.984181	-0.140831	773	757.299	1.02073
SPD_0230	SPD_1436	212	214.609	0.987841	-0.178125	2379	2380.15	0.999517
SPD_0230	SPD_1438	264	241.203	1.09451	1.46788	2962.33	2618.94	1.13112
SPD_0230	SPD_1440	274	251.637	1.08887	1.40975	3262.67	3115.74	1.04716
SPD_0230	SPD_1441	58	80.5281	0.720246	-2.51044	646	1000.56	0.645639
SPD_0230	SPD_1442	61	54.5091	1.11908	0.879158	584	567.665	1.02878
SPD_0230	SPD_1443	33	30.1972	1.09282	0.510047	304.333	311.41	0.977276
SPD_0230	SPD_1445	233	217.129	1.0731	1.07709	2536.67	2684.73	0.944848
SPD_0230	SPD_1446	63	69.7414	0.903338	-0.807239	617	823.76	0.749004
SPD_0230	SPD_1447	215	232.332	0.925398	-1.13712	2294.67	2691.69	0.852501
SPD_0230	SPD_1448	21	23.4126	0.896954	-0.498602	122	177.549	0.687135
SPD_0230	SPD_1449	138	144.436	0.95544	-0.535529	1613	1796.68	0.897767
SPD_0230	SPD_1450	31	31.3546	0.988691	-0.0633272	557	299.068	1.86245
SPD_0230	SPD_1451	30	31.6069	0.949159	-0.285826	416	366.435	1.13526
SPD_0230	SPD_1452	136	129.147	1.05306	0.602999	1538.67	1473.16	1.04447
SPD_0230	SPD_1454	79	87.5692	0.902143	-0.915727	837	998.398	0.838343
SPD_0230	SPD_1455	8	6.50235	1.23033	0.587323	144	81.918	1.75785
SPD_0230	SPD_1456	21	23.5618	0.891274	-0.527759	220	245.527	0.896033
SPD_0230	SPD_1457	52	54.8643	0.947794	-0.386696	756	650.884	1.1615
SPD_0230	SPD_1458	216	230.968	0.935195	-0.984886	2314.67	2777.41	0.83339
SPD_0230	SPD_1459	113	107.612	1.05007	0.519394	1068.67	1268.79	0.842269
SPD_0230	SPD_1460	198	200.459	0.987734	-0.173664	2057.67	2120.07	0.970564
SPD_0230	SPD_1464	50	45.5981	1.09654	0.651872	614.333	480.56	1.27837
SPD_0230	SPD_1465	986	970.18	1.01631	0.507917	11831.7	12027.6	0.983712
SPD_0230	SPD_1466	165	168.213	0.980902	-0.247699	2156	2026.14	1.06409
SPD_0230	SPD_1467	598	600.98	0.995042	-0.121547	6978.33	7168.42	0.973483
SPD_0230	SPD_1469	12	10.5322	1.13936	0.45228	91.3333	104.147	0.876963
SPD_0230	SPD_1470	26	25.0896	1.03628	0.181746	343	297.487	1.15299
SPD_0230	SPD_1474	10	9.31038	1.07407	0.226008	137	91.8065	1.49227
SPD_0230	SPD_1475	37	40.8989	0.90467	-0.609653	306.333	391.94	0.781582
SPD_0230	SPD_1476	26	24.2177	1.07359	0.362162	220	245.137	0.897459
SPD_0230	SPD_1477	18	23.4275	0.768328	-1.12134	106.333	213.859	0.497213
SPD_0230	SPD_1478	83	66.3052	1.25179	2.05026	820	689.624	1.18905
SPD_0230	SPD_1481	96	99.938	0.960595	-0.393925	983.667	1013.94	0.970146
SPD_0230	SPD_1482	21	21.0297	0.998587	-0.00648043	180	237.442	0.758081
SPD_0230	SPD_1487	296	337.495	0.87705	-2.25872	3313.67	4469.32	0.741425
SPD_0230	SPD_1488	242	269.151	0.899124	-1.65496	3037.67	3408.06	0.891319
SPD_0230	SPD_1489	39	35.4514	1.1001	0.595987	566.333	475.466	1.19111
SPD_0230	SPD_1490	52	44.3569	1.17231	1.1476	427	550.264	0.775991
SPD_0230	SPD_1491	504	504.793	0.998429	-0.0352857	6090.33	6334.99	0.96138
SPD_0230	SPD_1492	91	89.4207	1.01766	0.16701	1207	1111.02	1.08639
SPD_0230	SPD_1493	234	226.003	1.03539	0.53196	3095	2936.48	1.05398
SPD_0230	SPD_1494	302	294.499	1.02547	0.437117	3662	3770.9	0.971121
SPD_0230	SPD_1495	634	633.467	1.00084	0.0211821	8316	7922.3	1.04969
SPD_0230	SPD_1496	773	781.113	0.989613	-0.290291	8963.33	9443.62	0.949142
SPD_0230	SPD_1498	487	489.677	0.994533	-0.120975	5410.67	6181.75	0.875264
SPD_0230	SPD_1499	1957	1927.67	1.01522	0.668022	23812.3	24213.9	0.983415
SPD_0230	SPD_1500	399	390.684	1.02129	0.420725	5335	4972.31	1.07294
SPD_0230	SPD_1501	442	412.595	1.07127	1.44765	5277	5029.8	1.04915
SPD_0230	SPD_1502	406	375.47	1.08131	1.57555	4999.67	4655.38	1.07395
SPD_0230	SPD_1503	116	101.424	1.14372	1.44736	1478	1212.49	1.21898
SPD_0230	SPD_1504	806	848.687	0.949703	-1.46527	10313.7	10973.2	0.939897
SPD_0230	SPD_1505	64	64.8847	0.986365	-0.109829	666	780.761	0.853014
SPD_0230	SPD_1506	68	74.0327	0.918513	-0.701136	764	887.766	0.860587
SPD_0230	SPD_1510	137	139.34	0.983206	-0.198244	1651.33	1769.29	0.933332
SPD_0230	SPD_1511	141	133.62	1.05523	0.638468	1559.33	1761.79	0.885084
SPD_0230	SPD_1514	188	217.985	0.862445	-2.03091	2560.33	2733.85	0.936532
SPD_0230	SPD_1515	276	275.279	1.00262	0.043466	3127	3302.92	0.946737
SPD_0230	SPD_1516	515	528.541	0.97438	-0.589	5737.33	6318.75	0.907985
SPD_0230	SPD_1517	199	187.444	1.06165	0.844027	1816.33	2166.11	0.838522
SPD_0230	SPD_1518	514	490.1	1.04877	1.0796	5700.33	5726.98	0.995347
SPD_0230	SPD_1520	39	35.7919	1.08963	0.536238	399.333	436.021	0.915859
SPD_0230	SPD_1525	94	97.6669	0.962455	-0.371049	1105.67	1113.73	0.992764
SPD_0230	SPD_1526	288	279.177	1.0316	0.528033	3835.33	3519.11	1.08986
SPD_0230	SPD_1527	437	455.401	0.959595	-0.862254	5804.67	6124.09	0.947841
SPD_0230	SPD_1528	53	58.4629	0.906557	-0.714474	671.333	776.309	0.864776
SPD_0230	SPD_1530	103	106.451	0.96758	-0.334494	1112.67	1386.28	0.802628
SPD_0230	SPD_1531	158	146.67	1.07725	0.935532	1740	1644.13	1.05831
SPD_0230	SPD_1532	175	176.612	0.990873	-0.121295	1863.67	1959.53	0.951078
SPD_0230	SPD_1533	14	12.4721	1.12251	0.432645	171	147.923	1.15601
SPD_0230	SPD_1535	73	68.1613	1.07099	0.586078	792.333	756	1.04806
SPD_0230	SPD_1538	48	39.5006	1.21517	1.35235	515	469.327	1.09732
SPD_0230	SPD_1540	120	134.94	0.889286	-1.28609	1483	1737.77	0.853394
SPD_0230	SPD_1541	108	108.725	0.993332	-0.0695312	1524	1514.26	1.00643
SPD_0230	SPD_1544	164	147.766	1.10986	1.3355	1821	1877.29	0.970014
SPD_0230	SPD_1550	45	38.0269	1.18337	1.13079	487	398.139	1.22319
SPD_0230	SPD_1553	143	132.342	1.08054	0.926493	1923.33	1847.05	1.0413
SPD_0230	SPD_1554	71	71.9449	0.986866	-0.111401	924.667	1011.31	0.914321
SPD_0230	SPD_1555	23	33.2491	0.691748	-1.77744	231.333	402.085	0.575335
SPD_0230	SPD_1556	45	39.3941	1.1423	0.893154	357.333	408.673	0.874374
SPD_0230	SPD_1558	7	7.89338	0.886819	-0.317983	89	110.115	0.808243
SPD_0230	SPD_1561	79	76.6778	1.03028	0.265192	798	877.147	0.909767
SPD_0230	SPD_1562	146	150.206	0.971999	-0.343182	1814.33	1770.35	1.02484
SPD_0230	SPD_1563	166	168.111	0.987442	-0.162825	2025	2224.46	0.910334
SPD_0230	SPD_1564	117	111.528	1.04906	0.518141	1643.33	1480.81	1.10976
SPD_0230	SPD_1565	16	23.159	0.690875	-1.48763	94	240.853	0.390279
SPD_0230	SPD_1566	137	136.175	1.00606	0.0706597	1684.67	1503.42	1.12056
SPD_0230	SPD_1568	136	140.454	0.968287	-0.375844	1682.33	1904.18	0.883493
SPD_0230	SPD_1569	47	47.7079	0.985163	-0.102482	686	663.637	1.0337
SPD_0230	SPD_1570	161	150.822	1.06748	0.82876	1943	1965.05	0.988779
SPD_0230	SPD_1571	570	581.227	0.980684	-0.465693	6948	7111.73	0.976978
SPD_0230	SPD_1572	62	58.4664	1.06044	0.462135	564.333	635.599	0.887876
SPD_0230	SPD_1573	147	145.209	1.01233	0.148609	1759	1737.55	1.01235
SPD_0230	SPD_1574	80	76.4501	1.04643	0.406002	774.333	940.264	0.823528
SPD_0230	SPD_1575	278	256.495	1.08384	1.34275	3575.33	3349.64	1.06738
SPD_0230	SPD_1576	30	39.5635	0.758274	-1.52044	334.333	508.123	0.657977
SPD_0230	SPD_1577	122	116.426	1.04788	0.516585	1426.33	1514.81	0.941591
SPD_0230	SPD_1578	32	40.4658	0.79079	-1.33084	411	508.985	0.807489
SPD_0230	SPD_1579	18	17.8229	1.00994	0.0419544	180.333	218.794	0.824217
SPD_0230	SPD_1580	237	241.487	0.981419	-0.288739	3129.67	3280.52	0.954015
SPD_0230	SPD_1582	361	359.081	1.00534	0.101277	4551.67	4544.91	1.00149
SPD_0230	SPD_1583	496	486.777	1.01895	0.418007	5823.67	6270.01	0.928814
SPD_0230	SPD_1584	580	566.84	1.02322	0.552736	7415.33	7376.95	1.0052
SPD_0230	SPD_1585	635	595.508	1.06632	1.61834	7479	7511.87	0.995624
SPD_0230	SPD_1586	837	799.979	1.04628	1.30892	10572	10780	0.980702
SPD_0230	SPD_1587	621	610.796	1.01671	0.412864	7849.33	7946.45	0.987778
SPD_0230	SPD_1588	134	135.536	0.988669	-0.131921	1534	1649.67	0.929885
SPD_0230	SPD_1589	72	69.8256	1.03114	0.260215	810	825.753	0.980923
SPD_0230	SPD_1590	62	59.5193	1.04168	0.321553	692.333	728.304	0.95061
SPD_0230	SPD_1591	28	30.8335	0.908102	-0.510288	339	404.753	0.837547
SPD_0230	SPD_1592	132	142.276	0.927771	-0.861545	1725.67	1858.03	0.928762
SPD_0230	SPD_1593	30	23.8013	1.26043	1.27057	265.667	281.959	0.942218
SPD_0230	SPD_1595	429	429.112	0.999738	-0.00542082	5322.33	5872.28	0.906349
SPD_0230	SPD_1596	55	52.1558	1.05453	0.393832	738.333	723.256	1.02085
SPD_0230	SPD_1597	384	383.574	1.00111	0.0217297	6282.67	5685.4	1.10505
SPD_0230	SPD_1598	104	109.337	0.951188	-0.510399	1640	1555.09	1.0546
SPD_0230	SPD_1599	61	74.055	0.823712	-1.51705	731.667	963.488	0.759394
SPD_0230	SPD_1600	70	65.7268	1.06501	0.527084	1161.33	844.146	1.37575
SPD_0230	SPD_1601	22	21.4241	1.02688	0.124416	219	271.706	0.806019
SPD_0230	SPD_1602	389	405.114	0.960224	-0.800592	5215.33	5373.42	0.97058
SPD_0230	SPD_1604	12	22.984	0.522102	-2.29112	129.333	269.488	0.479922
SPD_0230	SPD_1605	678	676.054	1.00288	0.0748475	10020	9145.07	1.09567
SPD_0230	SPD_1606	590	563.409	1.0472	1.12029	7995.33	7471.74	1.07008
SPD_0230	SPD_1607	1335	1308.4	1.02033	0.735477	17139	17415.1	0.984144
SPD_0230	SPD_1608	535	551.874	0.969424	-0.718301	6916.67	7370.3	0.938451
SPD_0230	SPD_1609	549	507.343	1.08211	1.84944	6942	6403.18	1.08415
SPD_0230	SPD_1610	195	200.932	0.970478	-0.418471	1956	2315.89	0.8446
SPD_0230	SPD_1611	48	50.2429	0.955359	-0.316425	605.333	633.701	0.955236
SPD_0230	SPD_1612	579	570.143	1.01553	0.370913	7566.67	7197.98	1.05122
SPD_0230	SPD_1613	720	705.231	1.02094	0.556144	9077	8704.52	1.04279
SPD_0230	SPD_1614	260	249.001	1.04417	0.697058	2837.67	3052.98	0.929473
SPD_0230	SPD_1615	346	306.331	1.1295	2.26649	4169.33	3789.5	1.10023
SPD_0230	SPD_1616	144	150.15	0.959039	-0.501918	1945.67	1943.61	1.00106
SPD_0230	SPD_1617	1360	1294.38	1.0507	1.82402	17433.7	16551.8	1.05328
SPD_0230	SPD_1618	26	35.0085	0.742677	-1.52253	504	518.962	0.971169
SPD_0230	SPD_1621	212	212.24	0.998871	-0.0164518	2363	2561.39	0.922546
SPD_0230	SPD_1622	299	278.09	1.07519	1.25391	3106	3421.2	0.907868
SPD_0230	SPD_1623	29	27.956	1.03734	0.197449	363	394.368	0.920461
SPD_0230	SPD_1624	116	102.779	1.12863	1.30409	1702	1366.58	1.24545
SPD_0230	SPD_1625	43	45.9491	0.935819	-0.435056	491.667	606.133	0.811153
SPD_0230	SPD_1628	33	30.7396	1.07354	0.407705	425.667	399.243	1.06618
SPD_0230	SPD_1629	314	313.01	1.00316	0.0559664	4645.33	4838.65	0.960047
SPD_0230	SPD_1630	326	320.875	1.01597	0.286079	4932.33	4592.98	1.07388
SPD_0230	SPD_1631	244	255.974	0.953223	-0.748397	2942	3414.67	0.861577
SPD_0230	SPD_1632	83	85.6305	0.969281	-0.284267	891.667	1075.36	0.829183
SPD_0230	SPD_1633	84	82.7764	1.01478	0.134488	913.333	749.765	1.21816
SPD_0230	SPD_1634	263	267.465	0.983307	-0.273006	2471.33	2796.75	0.883646
SPD_0230	SPD_1635	205	200.038	1.02481	0.350848	2616.67	2454.84	1.06592
SPD_0230	SPD_1636	280	246.541	1.13571	2.13093	3371.67	3269.06	1.03139
SPD_0230	SPD_1637	141	138.549	1.01769	0.208248	1663.67	1758.29	0.946186
SPD_0230	SPD_1638	52	53.3237	0.975176	-0.181272	295	341.433	0.864004
SPD_0230	SPD_1640	234	205.762	1.13724	1.96859	3059	2922.43	1.04673
SPD_0230	SPD_1642	282	292.706	0.963426	-0.625739	4157.67	4008.29	1.03727
SPD_0230	SPD_1643	99	108.607	0.911543	-0.921848	1401.33	1505.5	0.930808
SPD_0230	SPD_1644	193	200.779	0.961256	-0.548982	2718.67	2638.51	1.03038
SPD_0230	SPD_1645	92	90.6233	1.01519	0.144616	1150.33	1084.8	1.06041
SPD_0230	SPD_1646	31	32.5116	0.953505	-0.26511	392	451.338	0.868529
SPD_0230	SPD_1647	107	114.589	0.933775	-0.708914	1392.33	1478.83	0.941507
SPD_0230	SPD_1648	146	137.881	1.05888	0.691412	2159.33	1896.08	1.13884
SPD_0230	SPD_1649	119	117.68	1.01121	0.12166	1685.67	1720.75	0.979612
SPD_0230	SPD_1650	113	106.21	1.06393	0.658884	1965.33	1494.17	1.31533
SPD_0230	SPD_1651	83	82.504	1.00601	0.0546038	1262.67	1318.87	0.957386
SPD_0230	SPD_1652	113	110.449	1.0231	0.242768	1717	1679.91	1.02208
SPD_0230	SPD_1653	3	5.35796	0.559914	-1.01868	34	61.926	0.549043
SPD_0230	SPD_1654	24	25.2707	0.949717	-0.252774	242	230.243	1.05106
SPD_0230	SPD_1655	9	11.9229	0.754847	-0.846505	46	98.6783	0.466161
SPD_0230	SPD_1656	9	18.7025	0.481219	-2.24354	42	148.366	0.283084
SPD_0230	SPD_1657	68	66.8242	1.0176	0.143837	778.667	807.641	0.964125
SPD_0230	SPD_1658	36	41.6175	0.865021	-0.870769	416.667	567.036	0.734815
SPD_0230	SPD_1659	13	17.8297	0.729122	-1.14379	203.667	232.831	0.874742
SPD_0230	SPD_1660	106	113.566	0.933379	-0.709958	1535.33	1459.88	1.05169
SPD_0230	SPD_1664	417	427.922	0.974476	-0.528006	8342.33	7790.7	1.07081
SPD_0230	SPD_1665	238	226.25	1.05193	0.781172	4378.67	3899.93	1.12276
SPD_0230	SPD_1667	9	13.7749	0.653364	-1.28652	83.3333	93.4504	0.891739
SPD_0230	SPD_1668	16	22.0242	0.726474	-1.28365	81.3333	154.478	0.526506
SPD_0230	SPD_1669	14	11.4918	1.21826	0.739877	80.6667	79.241	1.01799
SPD_0230	SPD_1670	30	33.4484	0.896904	-0.596252	188	224.124	0.838822
SPD_0230	SPD_1671	317	318.622	0.994911	-0.0908467	3647.33	3722.66	0.979767
SPD_0230	SPD_1673	463	458.812	1.00913	0.195501	6310.67	5711.5	1.10491
SPD_0230	SPD_1675	114	99.9461	1.14061	1.40577	1054	1005.9	1.04782
SPD_0230	SPD_1676	62	69.0606	0.897762	-0.849624	735	729.989	1.00686
SPD_0230	SPD_1677	123	107.856	1.14041	1.45823	1266.67	1063.98	1.1905
SPD_0230	SPD_1678	153	128.256	1.19293	2.18493	1530.67	1175.05	1.30264
SPD_0230	SPD_1679	109	93.1475	1.17019	1.64253	1163.67	955.36	1.21804
SPD_0230	SPD_1680	16	17.0503	0.938398	-0.254369	150.667	201.346	0.748296
SPD_0230	SPD_1704	290	300.244	0.96588	-0.591219	3695.67	4234.51	0.872749
SPD_0230	SPD_1705	160	168.512	0.949489	-0.655691	2012	2390.9	0.841523
SPD_0230	SPD_1706	7	12.094	0.5788	-1.46478	62.3333	93.1113	0.66945
SPD_0230	SPD_1707	53	53.1117	0.997897	-0.0153284	702.333	740.163	0.94889
SPD_0230	SPD_1708	49	53.9749	0.907829	-0.677158	574	708.406	0.81027
SPD_0230	SPD_1711	44	34.2677	1.28401	1.66254	483	502.555	0.961089
SPD_0230	SPD_1712	220	241.812	0.909796	-1.4027	3811.67	3887.29	0.980546
SPD_0230	SPD_1713	40	45.5438	0.878275	-0.821474	419.333	632.301	0.663187
SPD_0230	SPD_1714	76	60.3612	1.25909	2.0129	910.333	822.414	1.1069
SPD_0230	SPD_1715	81	78.0606	1.03766	0.332697	1090.67	1135.74	0.960318
SPD_0230	SPD_1716	81	74.1215	1.0928	0.798958	1168.33	1062.76	1.09933
SPD_0230	SPD_1717	12	10.2599	1.1696	0.543255	81	77.4089	1.04639
SPD_0230	SPD_1718	101	95.0806	1.06226	0.607062	1443	1510.27	0.955455
SPD_0230	SPD_1719	130	120.994	1.07443	0.81875	1882.33	1683.77	1.11793
SPD_0230	SPD_1720	187	194.676	0.960568	-0.550177	2414	2963.61	0.814546
SPD_0230	SPD_1721	141	175.183	0.804871	-2.58267	1981.67	2671.02	0.741913
SPD_0230	SPD_1723	58	44.933	1.29081	1.94936	868.667	776.201	1.11913
SPD_0230	SPD_1725	5	5.33034	0.938027	-0.143081	34	31.0642	1.09451
SPD_0230	SPD_1726	567	539.481	1.05101	1.1848	7585.67	7974.13	0.951285
SPD_0230	SPD_1727	363	375.061	0.967842	-0.62278	5022.67	5392.93	0.931344
SPD_0230	SPD_1728	94	87.2594	1.07725	0.721592	1202.67	1294.65	0.92895
SPD_0230	SPD_1729	108	90.3104	1.19588	1.86144	1509	1299.08	1.16159
SPD_0230	SPD_1731	46	47.5405	0.967595	-0.223431	606	653.868	0.926792
SPD_0230	SPD_1732	514	479.796	1.07129	1.56154	7332.67	7108.97	1.03147
SPD_0230	SPD_1733	100	93.3161	1.07163	0.691917	1445.67	1363.77	1.06005
SPD_0230	SPD_1734	424	416.368	1.01833	0.374044	6517.67	6203.8	1.05059
SPD_0230	SPD_1735	257	277.891	0.924822	-1.25323	3215.33	3853.62	0.834367
SPD_0230	SPD_1736	291	261.172	1.11421	1.84569	4263.67	3916.72	1.08858
SPD_0230	SPD_1737	168	156.538	1.07322	0.916117	2729.67	2415.59	1.13002
SPD_0230	SPD_1738	250	234.074	1.06804	1.04096	3508.67	3364.56	1.04283
SPD_0230	SPD_1740	51	62.8059	0.812025	-1.48971	568	864.358	0.657135
SPD_0230	SPD_1742	152	153.888	0.987731	-0.152197	1941.33	2175.31	0.89244
SPD_0230	SPD_1744	167	166.7	1.0018	0.0232081	2359.67	2394.95	0.985268
SPD_0230	SPD_1745	293	282.629	1.03669	0.616866	3432	3685.66	0.931177
SPD_0230	SPD_1746	35	35.3381	0.990433	-0.0568696	679.667	497.226	1.36692
SPD_0230	SPD_1747	56	53.7449	1.04196	0.30761	583	762.746	0.764343
SPD_0230	SPD_1748	124	121.694	1.01895	0.209026	2029.33	1819.61	1.11525
SPD_0230	SPD_1749	2456	2345.01	1.04733	2.29188	34507	34146.1	1.01057
SPD_0230	SPD_1750	614	623.991	0.983989	-0.399952	8905	9161.03	0.972052
SPD_0230	SPD_1751	907	812.983	1.11564	3.29735	13693.7	12508.9	1.09472
SPD_0230	SPD_1752	3068	2894.87	1.0598	3.21773	44341.3	42127.3	1.05256
SPD_0230	SPD_1753	1936	1766.62	1.09588	4.02997	29220.3	26841.9	1.08861
SPD_0230	SPD_1754	285	265.084	1.07513	1.22322	4456.67	4045.48	1.10164
SPD_0230	SPD_1755	153	162.855	0.939488	-0.772226	2970.67	2654.09	1.11928
SPD_0230	SPD_1756	90	94.0538	0.956899	-0.417998	1321	1423.95	0.927703
SPD_0230	SPD_1757	28	34.3431	0.815301	-1.08239	489.667	595.979	0.821617
SPD_0230	SPD_1761	332	331.8	1.0006	0.0109741	4460	4808.72	0.927482
SPD_0230	SPD_1762	140	144.931	0.965977	-0.409596	1723.33	2062.87	0.835407
SPD_0230	SPD_1763	50	37.4856	1.33385	2.04399	687.333	497.136	1.38259
SPD_0230	SPD_1764	220	208.065	1.05736	0.827411	3548.67	2804.08	1.26554
SPD_0230	SPD_1765	221	187.533	1.17846	2.44388	3792	2846.7	1.33207
SPD_0230	SPD_1767	8	8.54861	0.935825	-0.187636	71	123.934	0.572888
SPD_0230	SPD_1768	202	191.265	1.05612	0.776188	3206.33	3012.3	1.06441
SPD_0230	SPD_1769	132	128.974	1.02347	0.266495	1941	1938.78	1.00114
SPD_0230	SPD_1770	223	186.874	1.19332	2.64269	3411.33	2942.92	1.15917
SPD_0230	SPD_1771	92	95.2244	0.966139	-0.330428	1225	1304.63	0.938963
SPD_0230	SPD_1772	46	54.0333	0.851328	-1.09285	746.667	841.853	0.886933
SPD_0230	SPD_1774	38	43.2914	0.877773	-0.80421	457.333	613.775	0.745116
SPD_0230	SPD_1775	347	341.893	1.01494	0.27621	5304.67	5252.39	1.00995
SPD_0230	SPD_1776	70	74.7471	0.936491	-0.549074	627	717.073	0.874388
SPD_0230	SPD_1777	104	96.0117	1.0832	0.815252	1300	1242.04	1.04666
SPD_0230	SPD_1778	53	43.9754	1.20522	1.3609	718.333	576.326	1.2464
SPD_0230	SPD_1779	46	39.3881	1.16787	1.05352	363.667	387.588	0.938281
SPD_0230	SPD_1783	52	49.9105	1.04187	0.295768	770.333	778.432	0.989596
SPD_0230	SPD_1784	126	130.923	0.9624	-0.430223	2035.67	2190.83	0.929176
SPD_0230	SPD_1785	713	671.652	1.06156	1.59546	10299.3	10032.9	1.02656
SPD_0230	SPD_1786	341	303.237	1.12453	2.1686	5180.67	4574.72	1.13246
SPD_0230	SPD_1788	92	91.3782	1.0068	0.0650431	1423.67	1355.76	1.05009
SPD_0230	SPD_1789	151	139.952	1.07894	0.933883	2524.33	2399.48	1.05204
SPD_0230	SPD_1792	107	122.044	0.876731	-1.36179	1503.33	1977.07	0.760383
SPD_0230	SPD_1793	140	152.622	0.917296	-1.02173	1928.67	2347.91	0.82144
SPD_0230	SPD_1794	230	217.923	1.05542	0.818114	3666.67	3228.23	1.13581
SPD_0230	SPD_1796	125	127.656	0.979193	-0.235091	1803	1565.1	1.152
SPD_0230	SPD_1798	98	96.3895	1.01671	0.164041	1686.33	1393.03	1.21055
SPD_0230	SPD_1799	332	314.972	1.05406	0.959483	5084.33	4653.96	1.09247
SPD_0230	SPD_1800	222	226.849	0.978626	-0.321921	3653.33	3580.64	1.0203
SPD_0230	SPD_1801	118	121.403	0.971967	-0.308877	1738.67	1763.43	0.985956
SPD_0230	SPD_1821	575	518.083	1.10986	2.5006	8106	7087.14	1.14376
SPD_0230	SPD_1822	231	201.715	1.14518	2.06196	3219	3086.47	1.04294
SPD_0230	SPD_1824	240	236.127	1.0164	0.25207	3959.33	3524.06	1.12351
SPD_0230	SPD_1826	161	157.641	1.02131	0.267505	2468.33	2257.46	1.09341
SPD_0230	SPD_1827	371	344.48	1.07699	1.42887	5873	5165.57	1.13695
SPD_0230	SPD_1828	148	119.714	1.23627	2.58518	2394.67	1928.94	1.24144
SPD_0230	SPD_1829	107	85.0226	1.25849	2.38347	1210.33	927.797	1.30452
SPD_0230	SPD_1830	684	654.681	1.04478	1.14587	10617.3	10093.9	1.05186
SPD_0230	SPD_1831	893	840.284	1.06274	1.81856	15027.3	13358.5	1.12493
SPD_0230	SPD_1832	113	110.116	1.0262	0.274881	1875.33	1777.73	1.0549
SPD_0230	SPD_1833	103	120.579	0.854213	-1.60087	2075.67	1901.2	1.09177
SPD_0230	SPD_1834	593	537.924	1.10239	2.37468	9114	8090.69	1.12648
SPD_0230	SPD_1835	97	89.7423	1.08087	0.766121	1401.67	1399.8	1.00134
SPD_0230	SPD_1836	120	118.225	1.01501	0.163255	1586.33	1587.91	0.999006
SPD_0230	SPD_1837	140	135.695	1.03173	0.369583	2547.67	2098.19	1.21422
SPD_0230	SPD_1838	95	89.2298	1.06467	0.610856	1025.33	1200.37	0.854182
SPD_0230	SPD_1840	353	329.599	1.071	1.28898	5045	4863.78	1.03726
SPD_0230	SPD_1841	851	797.79	1.0667	1.88385	12799.7	12303.9	1.04029
SPD_0230	SPD_1842	225	185.579	1.21242	2.89378	3875.67	2880.73	1.34538
SPD_0230	SPD_1843	326	318.326	1.02411	0.430112	5721	4845.61	1.18066
SPD_0230	SPD_1844	144	135.825	1.06019	0.701473	2012.67	2017.4	0.997654
SPD_0230	SPD_1845	208	172.745	1.20409	2.68238	2596.67	2302.38	1.12782
SPD_0230	SPD_1846	24	40.1325	0.59802	-2.54655	248	596.485	0.415769
SPD_0230	SPD_1847	328	294.803	1.11261	1.93346	4444	4058.55	1.09497
SPD_0230	SPD_1848	116	108.299	1.07111	0.740044	1725	1747.67	0.987027
SPD_0230	SPD_1850	147	123.941	1.18605	2.07127	2797	1974.28	1.41672
SPD_0230	SPD_1852	25	24.7364	1.01066	0.052996	341	377.54	0.903215
SPD_0230	SPD_1854	102	101.856	1.00142	0.0142907	1310.33	1146.75	1.14265
SPD_0230	SPD_1855	93	100.387	0.926412	-0.737306	1343.33	1667.94	0.805387
SPD_0230	SPD_1856	24	24.1079	0.995523	-0.0219807	338	323.436	1.04503
SPD_0230	SPD_1857	31	25.8927	1.19725	1.00371	437	374.041	1.16832
SPD_0230	SPD_1860	25	29.7669	0.839858	-0.87372	596.667	442.285	1.34906
SPD_0230	SPD_1861	20	27.152	0.736595	-1.37254	326.667	388.162	0.841573
SPD_0230	SPD_1862	61	54.1703	1.12608	0.927946	1068.67	808.754	1.32137
SPD_0230	SPD_1863	58	43.983	1.31869	2.11355	1029.67	661.954	1.5555
SPD_0230	SPD_1864	129	121.11	1.06515	0.716984	2036	1920.88	1.05993
SPD_0230	SPD_1865	216	215.543	1.00212	0.0311153	3252	3453.07	0.94177
SPD_0230	SPD_1866	397	353.371	1.12346	2.3209	4711.67	4209.75	1.11923
SPD_0230	SPD_1867	399	408.942	0.975689	-0.491634	5907.33	6066.2	0.973812
SPD_0230	SPD_1868	305	305.779	0.997451	-0.0445693	4845.33	5001.77	0.968723
SPD_0230	SPD_1869	439	402.62	1.09036	1.81308	6649.33	6544.86	1.01596
SPD_0230	SPD_1871	94	74.1737	1.2673	2.30206	1369.67	1181.67	1.15909
SPD_0230	SPD_1873	46	38.7531	1.187	1.16412	747.667	580.795	1.28732
SPD_0230	SPD_1874	127	125.132	1.01493	0.16702	1474.33	1731.78	0.851338
SPD_0230	SPD_1875	481	451.152	1.06616	1.40523	7671	7008	1.09461
SPD_0230	SPD_1876	274	256.065	1.07004	1.12081	2970.33	2763.06	1.07501
SPD_0230	SPD_1877	76	77.2775	0.983469	-0.145322	1059.67	947.242	1.11869
SPD_0230	SPD_1878	79	74.9241	1.0544	0.470885	1139	974.621	1.16866
SPD_0230	SPD_1895	22	21.6468	1.01632	0.0759152	374.333	384.261	0.974163
SPD_0230	SPD_1898	18	20.2562	0.888616	-0.501305	265	358.031	0.740159
SPD_0230	SPD_1899	84	86.2909	0.973452	-0.246613	1476	1268.55	1.16354
SPD_0230	SPD_1900	466	437.098	1.06612	1.38242	6181	5886.25	1.05007
SPD_0230	SPD_1902	110	96.7897	1.13648	1.34276	1644.67	1271.61	1.29337
SPD_0230	SPD_1903	644	658.246	0.978358	-0.555249	11667.3	10808.6	1.07945
SPD_0230	SPD_1904	77	80.4669	0.956915	-0.386484	789.667	930.371	0.848765
SPD_0230	SPD_1907	124	102.164	1.21374	2.16039	1452.67	1518.69	0.956524
SPD_0230	SPD_1908	113	97.8961	1.15428	1.52653	1586	1488.13	1.06577
SPD_0230	SPD_1909	273	235.852	1.15751	2.41891	4106.67	3482.34	1.17928
SPD_0230	SPD_1910	208	178.694	1.164	2.19228	2856.33	2539.48	1.12477
SPD_0230	SPD_1911	386	383.136	1.00748	0.146338	5560	5728.59	0.970571
SPD_0230	SPD_1912	928	891.626	1.0408	1.21816	13388	13225.9	1.01226
SPD_0230	SPD_1913	431	388.736	1.10872	2.14361	7295.67	5829.69	1.25147
SPD_0230	SPD_1914	511	493.618	1.03521	0.782343	8812.33	7992.99	1.10251
SPD_0230	SPD_1916	402	358.688	1.12075	2.2869	6102.33	5364.33	1.13758
SPD_0230	SPD_1917	43	38.0175	1.13106	0.808082	669.667	536.528	1.24815
SPD_0230	SPD_1920	421	386.006	1.09066	1.78113	7066	6226.5	1.13483
SPD_0230	SPD_1921	187	182.573	1.02425	0.327617	2894	2905.98	0.995876
SPD_0230	SPD_1922	141	151.738	0.929231	-0.871746	2320	2489.01	0.932096
SPD_0230	SPD_1923	88	84.1776	1.04541	0.416619	1203	1224.89	0.98213
SPD_0230	SPD_1924	155	143.897	1.07716	0.925608	2074.67	2216.32	0.936088
SPD_0230	SPD_1925	481	470.501	1.02232	0.484043	5752	6210.53	0.926168
SPD_0230	SPD_1927	1013	971.355	1.04287	1.33621	16061.7	15762.4	1.01899
SPD_0230	SPD_1928	118	132.036	0.893696	-1.22151	2057.67	2144.58	0.959474
SPD_0230	SPD_1929	282	297.168	0.948957	-0.879913	4213	4651.73	0.905685
SPD_0230	SPD_1930	171	159.32	1.07331	0.925343	2499.67	2398.03	1.04238
SPD_0230	SPD_1931	458	485.642	0.943081	-1.25434	6626.67	7618.27	0.869839
SPD_0230	SPD_1932	236	207.798	1.13572	1.95643	3620.67	3168.72	1.14263
SPD_0230	SPD_1933	13	15.1004	0.860902	-0.540526	92	125.368	0.733839
SPD_0230	SPD_1934	769	731.339	1.0515	1.39263	12021	10862.9	1.10661
SPD_0230	SPD_1935	416	388.781	1.07001	1.38043	6454.67	6097.54	1.05857
SPD_0230	SPD_1936	268	256.51	1.04479	0.717389	4374.33	4090.87	1.06929
SPD_0230	SPD_1937	297	280.238	1.05981	1.00131	4218.33	4420.58	0.954248
SPD_0230	SPD_1938	194	169.921	1.1417	1.84717	2580.33	2372.84	1.08745
SPD_0230	SPD_1940	145	127.554	1.13677	1.5447	2518.67	2200.91	1.14438
SPD_0230	SPD_1943	10	11.2421	0.889516	-0.370443	70	96.5097	0.725316
SPD_0230	SPD_1944	220	212.085	1.03732	0.543492	3377.67	3337.34	1.01208
SPD_0230	SPD_1945	312	321.893	0.969265	-0.55143	5408.33	5335.7	1.01361
SPD_0230	SPD_1946	87	90.5543	0.960749	-0.373512	1967.67	1542.69	1.27548
SPD_0230	SPD_1947	13	12.8963	1.00804	0.0288671	157	173.987	0.902369
SPD_0230	SPD_1948	178	148.675	1.19724	2.40504	2178.67	1966.5	1.10789
SPD_0230	SPD_1951	590	612.897	0.962642	-0.924874	9624	10687.5	0.90049
SPD_0230	SPD_1952	746	749.92	0.994773	-0.143147	13275.7	12620.9	1.05188
SPD_0230	SPD_1953	12	12.9236	0.928536	-0.25691	98	198.423	0.493893
SPD_0230	SPD_1954	61	59.6864	1.02201	0.170036	1359.67	1031.42	1.31825
SPD_0230	SPD_1955	12	14.1685	0.84695	-0.576098	209	266.623	0.783877
SPD_0230	SPD_1956	579	512.456	1.12985	2.93955	9016	8158.6	1.10509
SPD_0230	SPD_1957	467	426.982	1.09372	1.93663	7935	7036.95	1.12762
SPD_0230	SPD_1958	688	626.877	1.0975	2.44126	10900.7	10077.4	1.08169
SPD_0230	SPD_1959	1412	1340.56	1.05329	1.95117	22991	21846	1.05241
SPD_0230	SPD_1960	283	229.259	1.23441	3.54931	4727.67	3702.47	1.2769
SPD_0230	SPD_1961	1548	1457.34	1.06221	2.37483	24114.7	23037.4	1.04676
SPD_0230	SPD_1962	299	273.33	1.09392	1.55268	4619.67	4551.2	1.01504
SPD_0230	SPD_1965	457	439.755	1.03921	0.822348	6957.33	6981.65	0.996517
SPD_0230	SPD_1966	101	95.6958	1.05543	0.542218	1247.33	1340.59	0.930438
SPD_0230	SPD_1968	40	27.9221	1.43256	2.28569	558.333	439.84	1.2694
SPD_0230	SPD_1969	597	574.902	1.03844	0.921621	9229.67	9429.73	0.978784
SPD_0230	SPD_1970	230	208.158	1.10493	1.5139	3530.33	3331.53	1.05967
SPD_0230	SPD_1971	697	735.348	0.94785	-1.41416	10496	11628.6	0.902603
SPD_0230	SPD_1972	495	507.608	0.975162	-0.559599	8725.33	8395.11	1.03934
SPD_0230	SPD_1973	710	676.552	1.04944	1.28595	13211.7	11650.5	1.134
SPD_0230	SPD_1974	219	196.283	1.11573	1.62144	3733.67	3296.46	1.13263
SPD_0230	SPD_1976	198	191.531	1.03377	0.467424	3357.67	3038.49	1.10504
SPD_0230	SPD_1977	227	209.506	1.0835	1.20866	2961.67	3456.61	0.856813
SPD_0230	SPD_1978	861	817.104	1.05372	1.53564	14394.7	13976.3	1.02994
SPD_0230	SPD_1979	473	437.949	1.08004	1.67491	7763	7169.4	1.0828
SPD_0230	SPD_1981	173	150.709	1.14791	1.81577	2834.67	2606.11	1.0877
SPD_0230	SPD_1983	40	38.5815	1.03677	0.228371	618.333	613.729	1.0075
SPD_0230	SPD_1984	136	142.804	0.952351	-0.569405	1930.67	2155.05	0.895879
SPD_0230	SPD_1985	708	663.156	1.06762	1.74139	11382	10924.3	1.0419
SPD_0230	SPD_1986	883	806.298	1.09513	2.7012	14377.3	13433.5	1.07026
SPD_0230	SPD_1987	3505	3385.58	1.03527	2.05246	56155.7	54214.7	1.0358
SPD_0230	SPD_1988	1923	1725.38	1.11453	4.75749	30205.3	27265.9	1.1078
SPD_0230	SPD_1989	671	624.275	1.07485	1.8701	10989.7	9910.93	1.10884
SPD_0230	SPD_1990	388	365.837	1.06058	1.15876	5673	5727.8	0.990433
SPD_0230	SPD_1991	305	304.576	1.00139	0.0242808	4508.67	4702.45	0.958791
SPD_0230	SPD_1992	203	203.532	0.997386	-0.0372988	3700.33	3302.17	1.12058
SPD_0230	SPD_1993	532	499.096	1.06593	1.47284	7942.33	7900.32	1.00532
SPD_0230	SPD_1994	499	451.459	1.10531	2.23749	7656.67	6975.73	1.09762
SPD_0230	SPD_1995	653	572.421	1.14077	3.36792	9430.67	8828.04	1.06826
SPD_0230	SPD_1996	298	299.326	0.995571	-0.0766261	4204	4905.73	0.856956
SPD_0230	SPD_1997	402	413.197	0.972901	-0.550855	6614	6800.35	0.972597
SPD_0230	SPD_2000	18	16.4212	1.09614	0.389595	154.667	147.693	1.04722
SPD_0230	SPD_2001	39	42.454	0.918641	-0.530107	529.667	589.536	0.898446
SPD_0230	SPD_2002	446	501.17	0.889917	-2.4644	6932.67	7239.75	0.957584
SPD_0230	SPD_2003	88	80.6388	1.09129	0.819742	1633.33	1278.61	1.27743
SPD_0230	SPD_2004	590	602.158	0.979809	-0.495459	9883.67	8921.42	1.10786
SPD_0230	SPD_2005	376	434.909	0.86455	-2.82475	6070	6220.21	0.975851
SPD_0230	SPD_2006	35	45.4499	0.770079	-1.55005	561	620.419	0.904228
SPD_0230	SPD_2007	931	984.871	0.945301	-1.7166	14651.7	14966	0.979
SPD_0230	SPD_2009	600	639.097	0.938825	-1.54653	10261.3	10375.2	0.989027
SPD_0230	SPD_2011	199	214.264	0.928763	-1.04275	3292.33	3364.46	0.978562
SPD_0230	SPD_2012	220	235.35	0.934777	-1.0006	3500.33	3114.04	1.12405
SPD_0230	SPD_2013	590	626.837	0.941233	-1.47134	8859	9016.24	0.98256
SPD_0230	SPD_2014	597	659.962	0.904597	-2.45087	9890.67	9511.4	1.03987
SPD_0230	SPD_2015	41	33.7861	1.21352	1.24108	422.333	331.616	1.27356
SPD_0230	SPD_2016	91	94.6956	0.960974	-0.379767	1072	1173.16	0.913768
SPD_0230	SPD_2017	270	260.393	1.03689	0.595336	4661.67	4192.48	1.11191
SPD_0230	SPD_2018	164	184.501	0.888885	-1.50929	1997	2504.31	0.797424
SPD_0230	SPD_2019	566	534.073	1.05978	1.38154	7900.33	7673.69	1.02954
SPD_0230	SPD_2020	195	189.24	1.03044	0.418749	2573.33	2674.47	0.962184
SPD_0230	SPD_2021	55	53.145	1.0349	0.25445	974.333	805.135	1.21015
SPD_0230	SPD_2022	156	176.424	0.884232	-1.53769	2185.67	2424.22	0.901596
SPD_0230	SPD_2023	25	19.5149	1.28107	1.24164	270.333	229.732	1.17673
SPD_0230	SPD_2024	83	80.6992	1.02851	0.256121	1074.33	1012.64	1.06093
SPD_0230	SPD_2025	135	121.794	1.10843	1.19664	2144	1664.35	1.28819
SPD_0230	SPD_2026	61	61.1971	0.996779	-0.0251962	1026.67	879.536	1.16728
SPD_0230	SPD_2027	43	33.9565	1.26633	1.55194	864.667	614.509	1.40709
SPD_0230	SPD_2028	397	382.124	1.03893	0.760976	6651.67	6523.77	1.0196
SPD_0230	SPD_2031	6	7.14831	0.83936	-0.429493	50	87.8689	0.56903
SPD_0230	SPD_2032	24	13.7022	1.75154	2.78194	245	130.088	1.88335
SPD_0230	SPD_2033	98	88.7854	1.10378	0.977921	1155.33	1152.84	1.00217
SPD_0230	SPD_2034	64	45.2122	1.41555	2.79415	991.333	602.454	1.64549
SPD_0230	SPD_2035	57	54.5655	1.04462	0.329569	744	743.926	1.0001
SPD_0230	SPD_2036	94	86.502	1.08668	0.806181	1294.33	1159.71	1.11608
SPD_0230	SPD_2037	164	142.533	1.15061	1.79813	2617	2360.3	1.10876
SPD_0230	SPD_2038	75	71.2005	1.05336	0.450277	1264.33	1113.99	1.13495
SPD_0230	SPD_2050	190	146.323	1.2985	3.61078	3258	2740.43	1.18887
SPD_0230	SPD_2051	72	57.9363	1.24274	1.84766	912.667	845.056	1.08001
SPD_0230	SPD_2052	53	48.9806	1.08206	0.574317	822.333	699.055	1.17635
SPD_0230	SPD_2053	34	21.4644	1.58402	2.70574	424.667	288.318	1.47291
SPD_0230	SPD_2057	16	22.4709	0.712031	-1.36508	90	197.817	0.454967
SPD_0230	SPD_2058	749	593.489	1.26203	6.38344	8658	8024.39	1.07896
SPD_0230	SPD_2060	300	270.309	1.10984	1.8059	4768.67	4520.6	1.05487
SPD_0230	SPD_2063	83	70.1105	1.18385	1.53938	982.667	892.407	1.10114
SPD_0230	SPD_2064	228	213.284	1.069	1.00765	2277.67	2636.71	0.86383
SPD_0230	SPD_2067	40	32.0438	1.24829	1.40552	385.667	391.653	0.984715
SPD_0230	SPD_2068	506	413.259	1.22441	4.56203	6574.67	5587.88	1.17659
SPD_0230	SPD_2069	89	103.821	0.857246	-1.45456	989.667	1224.22	0.808406
SPD_0231	SPD_0232	70	353.666	0.197927	-15.0838	1027.67	5856.64	0.17547
SPD_0231	SPD_0233	212	634.848	0.333938	-16.7822	3274	10902.1	0.30031
SPD_0231	SPD_0234	1339	2511.82	0.533079	-23.4012	21131	42955.6	0.491927
SPD_0231	SPD_0235	4184	5625.49	0.743757	-19.2191	73896.7	99609.5	0.741864
SPD_0231	SPD_0236	1237	1444.66	0.85626	-5.46338	21829.7	25474.9	0.856909
SPD_0231	SPD_0237	1181	1389.46	0.849971	-5.5924	20326	25405.7	0.800057
SPD_0231	SPD_0239	171	186.129	0.918718	-1.10892	3496	3289.78	1.06269
SPD_0231	SPD_0240	152	157.514	0.964991	-0.439377	2731.67	2841.26	0.961429
SPD_0231	SPD_0242	402	395.073	1.01753	0.348511	6802.33	6955.71	0.977949
SPD_0231	SPD_0245	128	112.474	1.13804	1.464	2440	1896.99	1.28625
SPD_0231	SPD_0247	417	368.247	1.13239	2.54058	7733.67	6297.11	1.22813
SPD_0231	SPD_0249	327	320.745	1.0195	0.34924	5671.33	5434.88	1.04351
SPD_0231	SPD_0250	1667	1704.52	0.97799	-0.908684	28599.7	28784.6	0.993575
SPD_0231	SPD_0255	49	41.8976	1.16952	1.09726	812.333	747.163	1.08722
SPD_0231	SPD_0256	26	20.3126	1.27999	1.26192	640.667	331.218	1.93428
SPD_0231	SPD_0257	24	19.2646	1.24581	1.07889	502	324.844	1.54535
SPD_0231	SPD_0258	148	160.848	0.920123	-1.01304	2422.67	2990.9	0.810012
SPD_0231	SPD_0259	42	34.7739	1.2078	1.2254	762.667	621.14	1.22785
SPD_0231	SPD_0260	189	192.91	0.979732	-0.281501	3706.67	3836.72	0.966102
SPD_0231	SPD_0261	204	182.5	1.11781	1.59149	3835.33	3113.14	1.23198
SPD_0231	SPD_0262	92	64.443	1.42762	3.43277	1236	714.405	1.73011
SPD_0231	SPD_0263	40	35.4795	1.12741	0.758915	493	391.752	1.25845
SPD_0231	SPD_0264	48	40.0904	1.19729	1.2492	497.333	456.426	1.08962
SPD_0231	SPD_0265	232	193.154	1.20111	2.79506	4176	3400.37	1.2281
SPD_0231	SPD_0266	295	271.352	1.08715	1.43557	5406.33	4200.03	1.28721
SPD_0231	SPD_0267	677	680.933	0.994224	-0.150714	13637	12925.4	1.05506
SPD_0231	SPD_0268	453	431.574	1.04965	1.03138	9011.67	8236.14	1.09416
SPD_0231	SPD_0273	60	79.4219	0.755459	-2.17932	882.333	1365.95	0.645948
SPD_0231	SPD_0276	425	401.499	1.05853	1.17286	9633.33	7309.75	1.31787
SPD_0231	SPD_0277	1606	1486.41	1.08045	3.10183	28451	24717.8	1.15103
SPD_0231	SPD_0278	684	657.788	1.03985	1.02202	13053	11311.1	1.154
SPD_0231	SPD_0279	367	339.642	1.08055	1.48449	5390.33	5729.98	0.940725
SPD_0231	SPD_0280	3457	3454.19	1.00081	0.0477383	63114.7	59004.8	1.06965
SPD_0231	SPD_0281	278	294.175	0.945015	-0.943086	5748.33	5165.07	1.11292
SPD_0231	SPD_0282	787	800.607	0.983004	-0.480896	14428.7	14531.2	0.992942
SPD_0231	SPD_0283	1421	1440.1	0.986739	-0.503235	25512	26295.3	0.970212
SPD_0231	SPD_0284	140	138.242	1.01272	0.149525	2697.33	2336.63	1.15437
SPD_0231	SPD_0285	3390	3553.55	0.953976	-2.74358	66118	66184.6	0.998994
SPD_0231	SPD_0286	226	207.715	1.08803	1.26873	4365.67	3843.08	1.13598
SPD_0231	SPD_0287	2649	2734.47	0.968743	-1.6345	49452.3	49650	0.996019
SPD_0231	SPD_0289	409	405.461	1.00873	0.175751	7779.67	6969.61	1.11623
SPD_0231	SPD_0290	294	289.435	1.01577	0.268347	5362	4799.98	1.11709
SPD_0231	SPD_0291	177	173.424	1.02062	0.271541	2903.33	2854.07	1.01726
SPD_0231	SPD_0292	162	157.876	1.02612	0.328255	2549.67	2500	1.01987
SPD_0231	SPD_0293	229	240.959	0.950369	-0.770411	4324.33	4111.63	1.05173
SPD_0231	SPD_0294	892	913.498	0.976467	-0.711272	16687	16013.9	1.04203
SPD_0231	SPD_0295	237	227.551	1.04152	0.626394	3828	3976.88	0.962564
SPD_0231	SPD_0296	739	742.093	0.995832	-0.113531	14714	13802.4	1.06605
SPD_0231	SPD_0297	655	649.766	1.00806	0.205347	13015	11838.8	1.09935
SPD_0231	SPD_0298	205	189.461	1.08202	1.1289	4157	3463.91	1.20009
SPD_0231	SPD_0299	136	129.861	1.04728	0.538751	3010.67	2333.55	1.29016
SPD_0231	SPD_0300	1561	1591.26	0.980983	-0.758609	29112	28928	1.00636
SPD_0231	SPD_0301	363	342.573	1.05963	1.10365	4500.67	4788.25	0.93994
SPD_0231	SPD_0302	471	493.008	0.95536	-0.991172	8846.33	8876.43	0.996609
SPD_0231	SPD_0303	25	21.4836	1.16368	0.758649	509.667	320.135	1.59204
SPD_0231	SPD_0304	34	41.7693	0.813996	-1.20213	312.667	441.77	0.707758
SPD_0231	SPD_0308	665	649.523	1.02383	0.607295	11987	11441.6	1.04767
SPD_0231	SPD_0309	245	224.993	1.08892	1.33383	4664.67	4207.7	1.1086
SPD_0231	SPD_0310	125	134.406	0.930019	-0.811314	1946.67	2055.71	0.946956
SPD_0231	SPD_0311	956	967.641	0.98797	-0.374215	17523.3	17066.8	1.02675
SPD_0231	SPD_0313	109	113.632	0.959237	-0.434531	2196.33	2038.05	1.07767
SPD_0231	SPD_0315	121	106.84	1.13254	1.36994	2134.67	1698.81	1.25656
SPD_0231	SPD_0316	33	29.7411	1.10958	0.597574	543.667	467.665	1.16251
SPD_0231	SPD_0317	22	15.38	1.43043	1.68804	247.667	237.771	1.04162
SPD_0231	SPD_0318	53	40.9153	1.29536	1.88926	763	608.013	1.25491
SPD_0231	SPD_0319	221	188.337	1.17343	2.3801	3354.67	2898.88	1.15723
SPD_0231	SPD_0320	53	38.5778	1.37385	2.322	747.333	610.2	1.22474
SPD_0231	SPD_0321	89	92.9216	0.957796	-0.406825	1434.33	1551.64	0.924399
SPD_0231	SPD_0322	347	309.43	1.12142	2.13577	6095	5204.66	1.17107
SPD_0231	SPD_0323	536	494.022	1.08497	1.88865	9626.67	8074.78	1.19219
SPD_0231	SPD_0324	338	319.564	1.05769	1.03128	5579.67	5534.1	1.00823
SPD_0231	SPD_0325	1048	997.503	1.05062	1.59886	17149.7	16830.2	1.01898
SPD_0231	SPD_0326	439	449.375	0.976912	-0.489438	8063	8297.11	0.971784
SPD_0231	SPD_0327	221	223.439	0.989083	-0.163194	3645.33	3819.24	0.954465
SPD_0231	SPD_0328	122	115.756	1.05394	0.58038	2084.33	2046.33	1.01857
SPD_0231	SPD_0329	36	28.0107	1.28522	1.50955	331.333	342.788	0.966584
SPD_0231	SPD_0330	2	5.74587	0.348076	-1.5627	14	47.9944	0.291701
SPD_0231	SPD_0333	47	40.9869	1.14671	0.939235	1002.33	801.919	1.24992
SPD_0231	SPD_0334	1220	1253.72	0.973108	-0.952199	21065.7	21952.3	0.959613
SPD_0231	SPD_0335	2843	2931.07	0.969955	-1.62664	46831.7	52232.5	0.8966
SPD_0231	SPD_0336	96	88.8104	1.08095	0.762911	896.333	856.437	1.04658
SPD_0231	SPD_0338	175	172.899	1.01215	0.159815	2215	2731.6	0.810879
SPD_0231	SPD_0341	200	167.715	1.1925	2.49296	3324.67	2291.92	1.4506
SPD_0231	SPD_0342	223	235.94	0.945156	-0.842419	2846.33	2550.94	1.1158
SPD_0231	SPD_0344	57	53.7633	1.0602	0.441428	561.333	610.634	0.919264
SPD_0231	SPD_0345	361	312.49	1.15524	2.74419	7246.67	4914.93	1.47442
SPD_0231	SPD_0350	24	19.1974	1.25017	1.09612	123	171.943	0.715355
SPD_0231	SPD_0351	39	36.5605	1.06673	0.403459	431	450.868	0.955934
SPD_0231	SPD_0352	113	133.897	0.843935	-1.80589	1689.33	1945.76	0.868211
SPD_0231	SPD_0353	101	81.0997	1.24538	2.20979	1568.67	1182.19	1.32692
SPD_0231	SPD_0355	101	99.0377	1.01981	0.197178	1552	1565.84	0.991159
SPD_0231	SPD_0357	985	988.289	0.996672	-0.104632	15048	14791.2	1.01736
SPD_0231	SPD_0360	548	539.859	1.01508	0.350378	8509.33	8250.16	1.03141
SPD_0231	SPD_0361	1227	1250.6	0.981133	-0.667215	18180.3	19190.2	0.947375
SPD_0231	SPD_0362	245	249.969	0.980122	-0.31428	3621	3844.48	0.941869
SPD_0231	SPD_0363	949	914.702	1.0375	1.13403	15032	13824.5	1.08734
SPD_0231	SPD_0365	37	30.2929	1.22141	1.21861	425.333	319.499	1.33125
SPD_0231	SPD_0366	535	527.835	1.01358	0.311882	8574	7658.56	1.11953
SPD_0231	SPD_0368	13	9.71747	1.3378	1.05301	119.333	79.399	1.50296
SPD_0231	SPD_0369	32	29.8161	1.07325	0.399957	419.333	412.352	1.01693
SPD_0231	SPD_0370	148	146.949	1.00715	0.0866679	1765	1792.45	0.984688
SPD_0231	SPD_0371	217	213.86	1.01468	0.214702	2619.67	2544.82	1.02941
SPD_0231	SPD_0372	31	31.6618	0.979098	-0.117612	175.667	202.756	0.866395
SPD_0231	SPD_0373	141	147.085	0.958631	-0.501711	2317.33	2234.1	1.03726
SPD_0231	SPD_0374	255	269.266	0.947018	-0.869401	3979.67	4181.15	0.95181
SPD_0231	SPD_0376	16	15.8177	1.01152	0.0458347	425.667	237.882	1.7894
SPD_0231	SPD_0377	264	278.963	0.946362	-0.895868	3340.67	3388.94	0.985756
SPD_0231	SPD_0378	12	9.84916	1.21838	0.685344	143	78.7263	1.81642
SPD_0231	SPD_0391	357	395.222	0.903291	-1.9226	5179.33	5916.07	0.875469
SPD_0231	SPD_0392	117	117.618	0.994746	-0.0569814	1872.33	1829.71	1.02329
SPD_0231	SPD_0399	322	352.779	0.912752	-1.63873	4236.33	4656.79	0.90971
SPD_0231	SPD_0400	285	305.101	0.934116	-1.1508	4244.67	4620.68	0.918624
SPD_0231	SPD_0402	34	33.2108	1.02376	0.136938	428.333	310.13	1.38114
SPD_0231	SPD_0404	454	479.902	0.946026	-1.18238	6339	7237.58	0.875846
SPD_0231	SPD_0405	189	211.291	0.894499	-1.53355	2566.33	3136.84	0.818127
SPD_0231	SPD_0406	587	631.275	0.929864	-1.76218	9080	9666.73	0.939305
SPD_0231	SPD_0407	276	282.706	0.976278	-0.398851	4439.67	4341.99	1.0225
SPD_0231	SPD_0408	237	243.138	0.974756	-0.393633	3368	3788.44	0.88902
SPD_0231	SPD_0409	732	768.642	0.952329	-1.32164	11021.7	11792.9	0.934603
SPD_0231	SPD_0410	2	8.47756	0.235917	-2.22472	22	96.5056	0.227966
SPD_0231	SPD_0411	83	91.482	0.907283	-0.886805	1053.67	1220.88	0.863039
SPD_0231	SPD_0412	474	437.801	1.08268	1.73007	4877.33	5014.47	0.972651
SPD_0231	SPD_0413	103	108.345	0.950664	-0.513537	1215.67	1373.16	0.885308
SPD_0231	SPD_0414	701	700.061	1.00134	0.0354765	8774.33	9024.99	0.972227
SPD_0231	SPD_0417	41	38.4068	1.06752	0.418439	258	333.389	0.77387
SPD_0231	SPD_0418	6	9.41493	0.637285	-1.11295	121	123.141	0.982615
SPD_0231	SPD_0419	163	161.628	1.00849	0.107951	1884.67	2085.79	0.903573
SPD_0231	SPD_0420	917	864.526	1.0607	1.78466	11235.7	10719.7	1.04813
SPD_0231	SPD_0421	297	288.971	1.02778	0.472289	4343.33	4038.26	1.07555
SPD_0231	SPD_0422	135	146.525	0.921343	-0.952125	1857.67	2052.99	0.904861
SPD_0231	SPD_0423	550	554.987	0.991014	-0.211683	5768.67	6033.85	0.95605
SPD_0231	SPD_0424	1085	1066.63	1.01722	0.562373	15092.3	14316.6	1.05418
SPD_0231	SPD_0425	2899	2787.2	1.04011	2.11774	39547.7	37189.6	1.06341
SPD_0231	SPD_0426	218	217.969	1.00014	0.00212748	2721.33	2934.18	0.927459
SPD_0231	SPD_0427	1923	1860.19	1.03377	1.45638	26734	25221.1	1.05998
SPD_0231	SPD_0428	2042	2119.59	0.963394	-1.68529	27663	29577.2	0.935281
SPD_0231	SPD_0429	565	559.443	1.00993	0.234938	7668	7435.76	1.03123
SPD_0231	SPD_0430	375	368.628	1.01729	0.331905	5629.33	4951.99	1.13678
SPD_0231	SPD_0431	261	280.285	0.931195	-1.15192	3718.33	3649.37	1.0189
SPD_0231	SPD_0432	170	174.229	0.975725	-0.320416	2252	2356.45	0.955674
SPD_0231	SPD_0433	36	40.7245	0.883989	-0.740333	406	522.259	0.777393
SPD_0231	SPD_0434	690	662.73	1.04115	1.05929	9452.67	8581.42	1.10153
SPD_0231	SPD_0435	710	716.272	0.991243	-0.234363	9814.67	9524.24	1.03049
SPD_0231	SPD_0436	151	151.765	0.994962	-0.0620649	1993.67	2087.6	0.955002
SPD_0231	SPD_0437	202	225.264	0.896724	-1.55004	1909.67	2195.5	0.869809
SPD_0231	SPD_0438	108	103.119	1.04733	0.480667	1506	1447.04	1.04074
SPD_0231	SPD_0439	259	277.789	0.932361	-1.12734	3629.67	3918.28	0.926341
SPD_0231	SPD_0440	213	233.616	0.911752	-1.34882	2908.33	3103	0.937265
SPD_0231	SPD_0442	444	441.602	1.00543	0.11413	5439.33	5659.17	0.961153
SPD_0231	SPD_0443	880	880.861	0.999023	-0.0290043	12309.3	12522.8	0.982956
SPD_0231	SPD_0444	2347	2411.62	0.973205	-1.31584	33899.3	33248.2	1.01958
SPD_0231	SPD_0446	54	64.7763	0.833638	-1.33894	476.333	596.902	0.798009
SPD_0231	SPD_0447	38	41.7831	0.909459	-0.585254	447	486.255	0.919271
SPD_0231	SPD_0448	113	128.369	0.880273	-1.35651	1037.67	1223.26	0.848281
SPD_0231	SPD_0449	47	43.9287	1.06991	0.463388	1671.67	627.212	2.66523
SPD_0231	SPD_0450	880	845.892	1.04032	1.17274	12660.3	12015.5	1.05367
SPD_0231	SPD_0451	1737	1684.4	1.03123	1.28163	24862.7	24207.3	1.02707
SPD_0231	SPD_0452	645	571.423	1.12876	3.07797	9050.67	8501.93	1.06454
SPD_0231	SPD_0453	1138	1081.5	1.05224	1.71799	17281.7	15803.6	1.09353
SPD_0231	SPD_0454	940	905.405	1.03821	1.14972	13098.7	12877.9	1.01715
SPD_0231	SPD_0455	1291	1278.87	1.00948	0.339133	18787.3	18537.9	1.01346
SPD_0231	SPD_0456	55	48.3911	1.13657	0.950055	933.667	637.474	1.46464
SPD_0231	SPD_0457	375	357.143	1.05	0.944893	5365	4817.88	1.11356
SPD_0231	SPD_0462	78	71.6804	1.08816	0.746429	891.667	1032.09	0.86394
SPD_0231	SPD_0463	63	69.7111	0.903729	-0.803795	840.667	925.23	0.908602
SPD_0231	SPD_0464	96	93.4117	1.02771	0.267807	1156.33	1248.38	0.926266
SPD_0231	SPD_0465	278	303.542	0.915855	-1.46602	3386.67	4064.92	0.833145
SPD_0231	SPD_0466	30	30.2988	0.990137	-0.054292	394.667	472.755	0.834822
SPD_0231	SPD_0467	280	237.975	1.17659	2.7242	3555.67	3297.24	1.07838
SPD_0231	SPD_0468	162	179.441	0.902803	-1.302	2184.33	2515.04	0.86851
SPD_0231	SPD_0469	892	936.844	0.952133	-1.4651	12478	12988.5	0.960694
SPD_0231	SPD_0470	41	40.7019	1.00732	0.0467187	503	578.76	0.869099
SPD_0231	SPD_0473	523	499.928	1.04615	1.03189	6831	6387.59	1.06942
SPD_0231	SPD_0474	269	245.398	1.09618	1.50666	3369.33	3234.14	1.0418
SPD_0231	SPD_0475	225	208.777	1.07771	1.12278	3057.33	2749.12	1.11212
SPD_0231	SPD_0477	27	25.352	1.06501	0.327307	386.667	294.446	1.3132
SPD_0231	SPD_0478	22	21.8988	1.00462	0.0216364	126	153.57	0.820474
SPD_0231	SPD_0484	320	308.684	1.03666	0.644098	4392.33	4007.6	1.096
SPD_0231	SPD_0485	50	46.3286	1.07925	0.539389	517	604.37	0.855437
SPD_0231	SPD_0486	11	9.42306	1.16735	0.51371	171	109.337	1.56397
SPD_0231	SPD_0487	26	37.1502	0.699862	-1.82937	238.333	465.536	0.511955
SPD_0231	SPD_0488	325	328.165	0.990357	-0.174695	4203	4327.03	0.971337
SPD_0231	SPD_0489	8	7.07881	1.13013	0.346234	116.333	87.3182	1.33229
SPD_0231	SPD_0490	80	68.6431	1.16545	1.37075	913.333	987.543	0.924854
SPD_0231	SPD_0491	149	141.201	1.05523	0.656309	1664	1605.54	1.03641
SPD_0231	SPD_0492	92	106.125	0.8669	-1.37115	1045.33	1193.49	0.875861
SPD_0231	SPD_0493	557	544.82	1.02236	0.521799	7124	6830.26	1.04301
SPD_0231	SPD_0495	189	190.328	0.99302	-0.0962906	2327.67	2582.17	0.901439
SPD_0231	SPD_0496	178	179.196	0.993325	-0.0893506	2321.33	2055.46	1.12935
SPD_0231	SPD_0501	863	856.516	1.00757	0.221555	10924.7	11216.9	0.973944
SPD_0231	SPD_0502	2254	2264.31	0.995446	-0.216708	30060.3	29528.9	1.018
SPD_0231	SPD_0503	2496	2569.06	0.97156	-1.4415	30471.3	33221.5	0.917218
SPD_0231	SPD_0505	122	129.838	0.93963	-0.687899	1641.33	1651.52	0.993829
SPD_0231	SPD_0507	965	1002.84	0.962266	-1.19496	13000	13284.9	0.978551
SPD_0231	SPD_0509	127	106.757	1.18962	1.95918	1500.33	1334.74	1.12407
SPD_0231	SPD_0510	543	525.562	1.03318	0.760639	6842.67	6858.88	0.997636
SPD_0231	SPD_0511	183	183.483	0.997366	-0.035679	2380.33	2369.68	1.0045
SPD_0231	SPD_0512	107	116.047	0.922039	-0.839838	970.667	1039.66	0.933643
SPD_0231	SPD_0513	13	9.15047	1.42069	1.27258	136	86.1376	1.57887
SPD_0231	SPD_0514	197	190.945	1.03171	0.438203	2663.67	2509.12	1.0616
SPD_0231	SPD_0516	91	94.1761	0.966275	-0.327287	888.667	1000.33	0.888371
SPD_0231	SPD_0517	30	34.0691	0.880564	-0.69713	267	311.925	0.855976
SPD_0231	SPD_0518	372	361.646	1.02863	0.544475	4745.33	4578.08	1.03653
SPD_0231	SPD_0519	75	78.9856	0.94954	-0.448458	902.667	949.897	0.950278
SPD_0231	SPD_0520	28	29.0573	0.963613	-0.196141	417	384.426	1.08474
SPD_0231	SPD_0521	338	349.49	0.967123	-0.614629	3839	4483.01	0.856345
SPD_0231	SPD_0522	264	264.073	0.999722	-0.00452133	3064.67	3506.5	0.873995
SPD_0231	SPD_0523	593	603.769	0.982163	-0.438275	8260.33	8095.35	1.02038
SPD_0231	SPD_0524	101	115.219	0.87659	-1.32469	1170.33	1513.57	0.773227
SPD_0231	SPD_0525	326	324.863	1.0035	0.0630916	3988.67	4183.52	0.953424
SPD_0231	SPD_0527	720	722.579	0.996431	-0.0959276	9106	9473.71	0.961186
SPD_0231	SPD_0528	330	342.015	0.964869	-0.649707	4195.67	4456.28	0.941519
SPD_0231	SPD_0529	226	241.775	0.934752	-1.01455	2882.33	3099.79	0.929847
SPD_0231	SPD_0530	270	283.584	0.9521	-0.806636	3326.67	3654.8	0.910218
SPD_0231	SPD_0532	7	6.14082	1.13991	0.346714	44	35.7645	1.23027
SPD_0231	SPD_0534	81	93.3185	0.867995	-1.27519	852.333	972.369	0.876553
SPD_0231	SPD_0535	955	930.739	1.02607	0.795234	11787.3	10965.2	1.07498
SPD_0231	SPD_0536	334	321.807	1.03789	0.679671	3140.33	3094.28	1.01488
SPD_0231	SPD_0537	152	155.914	0.974895	-0.313473	2122.33	1820.52	1.16578
SPD_0231	SPD_0538	86	73.2656	1.17381	1.48774	958.667	788.58	1.21569
SPD_0231	SPD_0539	179	173.224	1.03334	0.438822	2143	2065.49	1.03753
SPD_0231	SPD_0540	153	145.482	1.05167	0.623273	1759.33	1737.02	1.01284
SPD_0231	SPD_0542	122	124.746	0.977987	-0.245864	992.667	981.125	1.01176
SPD_0231	SPD_0543	149	145.164	1.02642	0.318342	1856.67	1752.41	1.05949
SPD_0231	SPD_0544	16	18.298	0.874411	-0.537222	135.333	185.314	0.73029
SPD_0231	SPD_0545	116	130.007	0.892261	-1.22845	1271.33	1415.46	0.898178
SPD_0231	SPD_0546	331	335.17	0.987558	-0.227784	3574.67	3569.09	1.00156
SPD_0231	SPD_0547	282	269.429	1.04666	0.765867	3236.33	3005.49	1.07681
SPD_0231	SPD_0548	21	21.3135	0.985292	-0.0679006	208	221.725	0.938098
SPD_0231	SPD_0549	54	53.4459	1.01037	0.075795	507	519.525	0.975892
SPD_0231	SPD_0552	10	8.54039	1.17091	0.499457	59	95.5787	0.617292
SPD_0231	SPD_0553	134	139.229	0.96244	-0.443189	1459.33	1432.06	1.01904
SPD_0231	SPD_0554	103	85.8546	1.1997	1.8504	1030	957.089	1.07618
SPD_0231	SPD_0555	143	137.389	1.04084	0.478737	1580.33	1494.66	1.05732
SPD_0231	SPD_0556	221	248.54	0.889193	-1.74688	2414.67	2784.73	0.867109
SPD_0231	SPD_0558	5059	5013.76	1.00902	0.638909	54490	57412.2	0.949101
SPD_0231	SPD_0559	77	69.7025	1.10469	0.874074	713	790.203	0.9023
SPD_0231	SPD_0561	257	260.569	0.986304	-0.22109	3150.33	3311.61	0.951298
SPD_0231	SPD_0564	93	93.8274	0.991182	-0.0854143	811	915.461	0.885892
SPD_0231	SPD_0565	141	141.003	0.99998	-0.000237798	1671	1560.61	1.07073
SPD_0231	SPD_0566	82	82.3482	0.995771	-0.0383726	947.333	951.316	0.995813
SPD_0231	SPD_0567	255	250.758	1.01692	0.267857	2773	2853.54	0.971774
SPD_0231	SPD_0568	6	7.66049	0.783239	-0.599941	76	84.9296	0.894858
SPD_0231	SPD_0569	911	911.236	0.99974	-0.00783398	10587.7	10701.6	0.989353
SPD_0231	SPD_0570	351	324.545	1.08152	1.4685	4045.67	3869.35	1.04557
SPD_0231	SPD_0571	203	205.956	0.985646	-0.205998	2144	2341.28	0.915739
SPD_0231	SPD_0572	120	135.396	0.88629	-1.32313	1249.67	1501.57	0.832242
SPD_0231	SPD_0573	252	239.155	1.05371	0.83059	2792	2687.84	1.03875
SPD_0231	SPD_0574	132	126.445	1.04393	0.494034	1598	1441.12	1.10886
SPD_0231	SPD_0575	179	184.423	0.970596	-0.399311	1948.67	2096.88	0.929318
SPD_0231	SPD_0576	47	40.1625	1.17025	1.07892	446.667	443.447	1.00726
SPD_0231	SPD_0577	2005	2120.3	0.94562	-2.504	21699	24416	0.888722
SPD_0231	SPD_0578	673	660.819	1.01843	0.473862	7459	7481.25	0.997026
SPD_0231	SPD_0579	436	442.97	0.984265	-0.331164	4563.33	4990	0.914495
SPD_0231	SPD_0580	82	84.8966	0.965881	-0.314374	776.667	802.614	0.967671
SPD_0231	SPD_0582	25	35.3006	0.708204	-1.73369	225.667	356.272	0.633412
SPD_0231	SPD_0584	162	154.114	1.05117	0.635208	1747	1615.88	1.08114
SPD_0231	SPD_0585	90	88.3841	1.01828	0.171882	771.333	906.517	0.850876
SPD_0231	SPD_0587	99	101.756	0.97292	-0.273168	1037.67	1255.18	0.82671
SPD_0231	SPD_0588	70	74.3516	0.941472	-0.504671	882.333	927.04	0.951775
SPD_0231	SPD_0589	198	196.284	1.00874	0.122495	2412	2142.37	1.12586
SPD_0231	SPD_0590	82	77.0986	1.06357	0.558215	923.667	859.695	1.07441
SPD_0231	SPD_0591	100	106.099	0.942517	-0.592097	964	1109.67	0.868726
SPD_0231	SPD_0592	140	132.187	1.0591	0.679526	1678	1540.45	1.08929
SPD_0231	SPD_0594	69	69.5331	0.992333	-0.0639307	608.333	582.502	1.04435
SPD_0231	SPD_0595	102	86.9418	1.1732	1.61495	1141.33	934.089	1.22187
SPD_0231	SPD_0596	1061	987.605	1.07432	2.33549	12074	10987.4	1.09889
SPD_0231	SPD_0597	242	226.405	1.06888	1.0364	2624	2585.44	1.01491
SPD_0231	SPD_0600	3	7.06183	0.424819	-1.52849	18	78.7291	0.228632
SPD_0231	SPD_0601	5	9.37762	0.533184	-1.42952	29	96.5951	0.300222
SPD_0231	SPD_0603	552	608.661	0.906908	-2.29667	5398.67	6202.19	0.870445
SPD_0231	SPD_0604	1953	2017.89	0.967842	-1.44457	18598	20321.1	0.915208
SPD_0231	SPD_0606	363	383.499	0.946548	-1.04676	3913	4099.99	0.954392
SPD_0231	SPD_0608	42	46.0996	0.911071	-0.6038	329.667	365.554	0.901827
SPD_0231	SPD_0609	15	13.6478	1.09908	0.366029	92.6667	96.8493	0.956813
SPD_0231	SPD_0610	251	266.788	0.940821	-0.966603	2728.33	2861.19	0.953566
SPD_0231	SPD_0611	534	511.17	1.04466	1.00975	5771	5692.03	1.01387
SPD_0231	SPD_0612	1450	1394.77	1.0396	1.47893	15913.3	15084.6	1.05494
SPD_0231	SPD_0613	693	663.628	1.04426	1.14019	7776	7299.67	1.06525
SPD_0231	SPD_0614	363	365.599	0.99289	-0.135946	3879.67	3960.52	0.979585
SPD_0231	SPD_0616	106	107.487	0.986162	-0.143469	1185	1226.89	0.965858
SPD_0231	SPD_0617	150	167.435	0.895871	-1.34739	1622.67	1850.86	0.876711
SPD_0231	SPD_0618	265	270.831	0.978469	-0.35433	2808	2962.91	0.947716
SPD_0231	SPD_0621	250	226.408	1.1042	1.5679	3084.33	2681.87	1.15007
SPD_0231	SPD_0622	150	146.449	1.02424	0.293393	1828.67	1566.48	1.16737
SPD_0231	SPD_0623	507	447.181	1.13377	2.82877	4572.67	4087.96	1.11857
SPD_0231	SPD_0624	531	505.858	1.0497	1.11785	5639	5283.09	1.06737
SPD_0231	SPD_0625	314	269.007	1.16726	2.74324	3577	2941.9	1.21588
SPD_0231	SPD_0626	339	356.611	0.950615	-0.932597	3745	4028.81	0.929554
SPD_0231	SPD_0627	280	264.034	1.06047	0.982603	3077.33	3081.41	0.998678
SPD_0231	SPD_0628	311	292.569	1.063	1.07757	3169.33	3151.04	1.00581
SPD_0231	SPD_0629	184	165.555	1.11141	1.43354	1832.67	1707.93	1.07303
SPD_0231	SPD_0630	119	122.458	0.971764	-0.31246	1333	1302.42	1.02348
SPD_0231	SPD_0631	119	98.9929	1.20211	2.01086	1223	1076.26	1.13634
SPD_0231	SPD_0632	101	123.505	0.817779	-2.02507	797.333	1034.83	0.770496
SPD_0231	SPD_0633	9	13.5472	0.664344	-1.23543	64.6667	108.348	0.596843
SPD_0231	SPD_0634	83	94.0897	0.882137	-1.14327	825.333	961.283	0.858575
SPD_0231	SPD_0635	560	616.023	0.909057	-2.25718	5019	6211.56	0.808009
SPD_0231	SPD_0636	10	8.8956	1.12415	0.370287	71	50.9582	1.3933
SPD_0231	SPD_0637	71	68.7634	1.03253	0.269721	720.333	682.559	1.05534
SPD_0231	SPD_0638	34	24.472	1.38934	1.92604	312	247.103	1.26263
SPD_0231	SPD_0641	114	104.547	1.09042	0.92454	1119.33	837.803	1.33603
SPD_0231	SPD_0642	339	326.97	1.03679	0.665268	4089.33	3740.6	1.09323
SPD_0231	SPD_0644	126	106.4	1.18421	1.90011	1554.33	1208.44	1.28623
SPD_0231	SPD_0645	173	174.495	0.991431	-0.113192	1894.33	1950.97	0.970969
SPD_0231	SPD_0646	125	125.101	0.999189	-0.00907317	1161	1258.22	0.92273
SPD_0231	SPD_0647	67	72.5033	0.924096	-0.646317	729	768.187	0.948988
SPD_0231	SPD_0648	182	166.385	1.09385	1.21056	2095.33	2003.34	1.04592
SPD_0231	SPD_0649	6	8.86523	0.676801	-0.96231	31	53.5429	0.578975
SPD_0231	SPD_0651	141	137.766	1.02348	0.275542	1570	1457.24	1.07738
SPD_0231	SPD_0652	347	348.978	0.994332	-0.105874	3412	3725.81	0.915774
SPD_0231	SPD_0653	266	297.312	0.894684	-1.81593	2709.67	3218.23	0.841974
SPD_0231	SPD_0654	282	252.275	1.11783	1.87151	2934.67	2717.57	1.07989
SPD_0231	SPD_0655	148	153.934	0.96145	-0.478292	1670.67	1699.92	0.982789
SPD_0231	SPD_0656	96	87.8832	1.09236	0.865825	1088	935.183	1.16341
SPD_0231	SPD_0657	118	129.361	0.912177	-0.998872	1310	1429.65	0.91631
SPD_0231	SPD_0661	958	927.599	1.03277	0.998192	10762.3	10272.2	1.04772
SPD_0231	SPD_0662	229	237.1	0.965839	-0.526018	2475.67	2617.2	0.945923
SPD_0231	SPD_0665	170	175.909	0.966411	-0.44549	1651.33	1716.83	0.961849
SPD_0231	SPD_0668	192	173.099	1.10919	1.43659	1960.33	1690.18	1.15983
SPD_0231	SPD_0669	376	345.61	1.08793	1.63472	3813	3481.86	1.0951
SPD_0231	SPD_0670	30	35.6256	0.84209	-0.942518	249.333	358.668	0.695165
SPD_0231	SPD_0671	376	369.406	1.01785	0.343101	4315.67	3776.53	1.14276
SPD_0231	SPD_0672	297	263.22	1.12833	2.08209	3466	2906.04	1.19269
SPD_0231	SPD_0673	71	76.4934	0.928185	-0.6281	740.667	815.059	0.908727
SPD_0231	SPD_0676	84	90.1	0.932297	-0.642642	854.667	837.999	1.01989
SPD_0231	SPD_0677	40	35.3309	1.13215	0.785524	605	344.65	1.75541
SPD_0231	SPD_0680	54	51.7686	1.0431	0.310135	456.333	480.412	0.949879
SPD_0231	SPD_0681	44	40.788	1.07875	0.502928	488	409.93	1.19045
SPD_0231	SPD_0682	51	43.437	1.17411	1.14752	545.333	489.585	1.11387
SPD_0231	SPD_0683	32	30.6869	1.04279	0.237036	343	317.42	1.08059
SPD_0231	SPD_0684	37	31.3697	1.17948	1.00526	325.333	322.089	1.01007
SPD_0231	SPD_0685	234	224.058	1.04437	0.664161	2361	2263.99	1.04285
SPD_0231	SPD_0686	365	358.283	1.01875	0.354875	3799.67	3698.84	1.02726
SPD_0231	SPD_0687	157	143.255	1.09595	1.14837	1771.33	1499.01	1.18167
SPD_0231	SPD_0688	426	415.278	1.02582	0.526155	4954.33	4298.26	1.15264
SPD_0231	SPD_0689	10	11.6288	0.859936	-0.477633	166	123.161	1.34783
SPD_0231	SPD_0691	17	16.0794	1.05725	0.22958	109	125.529	0.868324
SPD_0231	SPD_0692	330	295.104	1.11825	2.03135	3434.67	2979.11	1.15292
SPD_0231	SPD_0693	436	443.057	0.984072	-0.335267	4570	4506.34	1.01413
SPD_0231	SPD_0694	68	61.3643	1.10814	0.847086	617.667	643.469	0.959901
SPD_0231	SPD_0695	156	151.769	1.02788	0.343443	1635	1476.41	1.10741
SPD_0231	SPD_0696	135	133.145	1.01393	0.160743	1257.33	1345.74	0.934306
SPD_0231	SPD_0697	300	308.662	0.971936	-0.493049	2905.67	2962.38	0.980855
SPD_0231	SPD_0698	488	535.816	0.910761	-2.06568	4526.33	5375.48	0.842034
SPD_0231	SPD_0699	112	104.585	1.0709	0.725038	969	1036.49	0.934887
SPD_0231	SPD_0700	42	70.6424	0.594544	-3.40782	246.333	382.696	0.643679
SPD_0231	SPD_0701	44	55.0654	0.79905	-1.49117	465.667	400.964	1.16137
SPD_0231	SPD_0702	120	135.621	0.88482	-1.34134	1197	1140.97	1.04911
SPD_0231	SPD_0703	39	43.8922	0.888541	-0.738429	317	338.514	0.936445
SPD_0231	SPD_0704	306	296.728	1.03125	0.538258	3374.67	3142.08	1.07402
SPD_0231	SPD_0705	236	239.183	0.986693	-0.205805	2245.67	2298.14	0.977169
SPD_0231	SPD_0707	113	103.774	1.08891	0.905681	1117	992.506	1.12543
SPD_0231	SPD_0712	14	17.0066	0.823209	-0.729068	141.333	149.593	0.944788
SPD_0231	SPD_0714	21	16.3953	1.28085	1.13721	185	165.416	1.11839
SPD_0231	SPD_0715	72	66.6356	1.0805	0.657154	820.333	653.445	1.2554
SPD_0231	SPD_0717	214	219.984	0.972796	-0.403484	1828	2044.88	0.89394
SPD_0231	SPD_0718	10	11.3466	0.881321	-0.399768	61	86.8161	0.702635
SPD_0231	SPD_0719	90	100.992	0.891156	-1.09383	735.667	830.822	0.885468
SPD_0231	SPD_0720	55	61.486	0.894513	-0.827153	414.333	477.392	0.867911
SPD_0231	SPD_0722	114	128.586	0.886568	-1.28627	1114.67	1220.2	0.913509
SPD_0231	SPD_0724	243	256.298	0.948114	-0.830659	1734.33	2099.31	0.826145
SPD_0231	SPD_0726	95	114.027	0.833134	-1.78186	744	885.891	0.839832
SPD_0231	SPD_0727	349	352.65	0.989649	-0.194377	3030	3264.66	0.928122
SPD_0231	SPD_0728	49	51.0067	0.960659	-0.280971	458.333	479.461	0.955935
SPD_0231	SPD_0729	99	97.9211	1.01102	0.109032	967	957.307	1.01013
SPD_0231	SPD_0730	121	120.542	1.0038	0.0417076	1095.67	1177.8	0.930264
SPD_0231	SPD_0731	135	135.764	0.994376	-0.065534	1763.67	1426.05	1.23675
SPD_0231	SPD_0732	19	26.9023	0.706259	-1.52356	135	245.938	0.548919
SPD_0231	SPD_0734	167	158.832	1.05143	0.648137	1728.33	1645.41	1.0504
SPD_0231	SPD_0735	34	27.6868	1.22802	1.1998	294	204.27	1.43927
SPD_0231	SPD_0736	155	164.936	0.939757	-0.773692	1475.33	1899.1	0.776859
SPD_0231	SPD_0737	41	37.7639	1.08569	0.526605	433.333	437.213	0.991126
SPD_0231	SPD_0738	70	74.0154	0.945749	-0.46673	705.667	850.873	0.829344
SPD_0231	SPD_0749	79	85.6449	0.922413	-0.718023	624.333	721.081	0.86583
SPD_0231	SPD_0750	115	117.302	0.980377	-0.212526	1004	1020.17	0.984148
SPD_0231	SPD_0751	125	138.826	0.900407	-1.17344	900	1260.42	0.714048
SPD_0231	SPD_0752	81	88.3776	0.916521	-0.784778	636.333	790.772	0.804699
SPD_0231	SPD_0753	85	87.0792	0.976123	-0.222813	737	676.06	1.09014
SPD_0231	SPD_0759	6	8.74134	0.686393	-0.927202	54.3333	74.497	0.729336
SPD_0231	SPD_0761	24	18.4419	1.30139	1.29427	212	175.624	1.20712
SPD_0231	SPD_0763	6	8.04228	0.746057	-0.720155	26	38.9406	0.667684
SPD_0231	SPD_0766	9	9.90271	0.908842	-0.286861	39.6667	49.0857	0.808111
SPD_0231	SPD_0767	112	109.766	1.02035	0.213226	830	922.417	0.89981
SPD_0231	SPD_0770	13	7.08204	1.83563	2.22379	130	66.4384	1.9567
SPD_0231	SPD_0771	81	72.2817	1.12062	1.02546	597.333	620.117	0.96326
SPD_0231	SPD_0773	122	125.965	0.968522	-0.353288	871	1114.57	0.78147
SPD_0231	SPD_0775	135	136.319	0.990327	-0.112939	1290.33	1242.91	1.03815
SPD_0231	SPD_0776	120	106.338	1.12848	1.32488	1245	915.916	1.3593
SPD_0231	SPD_0777	143	146.881	0.973579	-0.320208	1357.67	1276.77	1.06336
SPD_0231	SPD_0778	128	122.705	1.04315	0.477964	1251.33	1217.44	1.02784
SPD_0231	SPD_0779	58	51.2862	1.13091	0.937498	483.667	503.355	0.960885
SPD_0231	SPD_0780	107	112.271	0.953051	-0.497465	1022.33	1129.23	0.905336
SPD_0231	SPD_0781	299	295.313	1.01248	0.214525	3097.33	2832.95	1.09332
SPD_0231	SPD_0782	577	596.331	0.967583	-0.791627	4940.33	5428.29	0.910109
SPD_0231	SPD_0783	287	268.91	1.06727	1.10317	2725.33	2576.54	1.05775
SPD_0231	SPD_0784	1269	1252.54	1.01314	0.46514	11616.3	11726.8	0.990579
SPD_0231	SPD_0786	46	49.8814	0.922188	-0.549564	347.667	481.466	0.722101
SPD_0231	SPD_0787	661	644.876	1.025	0.634953	6127.67	5423.21	1.1299
SPD_0231	SPD_0791	99	105.281	0.940338	-0.612167	809.667	1009.94	0.801701
SPD_0231	SPD_0792	184	188.021	0.978612	-0.293281	1499.33	1822.2	0.822814
SPD_0231	SPD_0793	16	19.7283	0.81102	-0.839385	134	185.497	0.722382
SPD_0231	SPD_0795	45	53.163	0.846453	-1.11956	374.333	515.651	0.725944
SPD_0231	SPD_0796	337	314.578	1.07128	1.26419	3376.67	3050.2	1.10703
SPD_0231	SPD_0797	226	234.668	0.963063	-0.565829	2183.67	2208.83	0.988608
SPD_0231	SPD_0798	186	181.134	1.02686	0.361555	1740.67	1787.43	0.973838
SPD_0231	SPD_0800	288	288.012	0.999958	-0.000709681	2729.33	2723.49	1.00214
SPD_0231	SPD_0801	1086	1052.51	1.03182	1.03238	10317.3	9969.09	1.03493
SPD_0231	SPD_0802	498	523.094	0.952027	-1.0972	4650.67	4886.49	0.951741
SPD_0231	SPD_0803	155	150.875	1.02734	0.335803	1369.33	1422.29	0.962765
SPD_0231	SPD_0804	192	166.71	1.1517	1.9587	2129	1610.2	1.3222
SPD_0231	SPD_0805	543	505.082	1.07507	1.68717	5095	4883.39	1.04333
SPD_0231	SPD_0806	164	141.958	1.15527	1.85004	1616.67	1436.34	1.12554
SPD_0231	SPD_0808	78	74.8791	1.04168	0.360664	636.333	660.681	0.963147
SPD_0231	SPD_0809	373	370.091	1.00786	0.151196	3207.33	3204.13	1.001
SPD_0231	SPD_0811	75	78.8816	0.950792	-0.437042	568	715.845	0.793467
SPD_0231	SPD_0812	416	400.767	1.03801	0.760908	3623.67	3593.42	1.00842
SPD_0231	SPD_0813	337	332.049	1.01491	0.271706	2881.67	2983.74	0.965791
SPD_0231	SPD_0814	188	190.539	0.986672	-0.183972	1574.67	1799.67	0.874975
SPD_0231	SPD_0815	315	316.689	0.994667	-0.0949011	2390.67	2696.95	0.886432
SPD_0231	SPD_0816	126	123.733	1.01832	0.203789	1294.67	1149.84	1.12595
SPD_0231	SPD_0817	263	265.366	0.991084	-0.145242	2665.33	2635.2	1.01144
SPD_0231	SPD_0818	17	22.765	0.74676	-1.20828	126.667	174.629	0.725345
SPD_0231	SPD_0819	7	5.07969	1.37804	0.852027	35	26.6584	1.31291
SPD_0231	SPD_0821	402	383.297	1.0488	0.955324	3307.67	3551.78	0.931269
SPD_0231	SPD_0822	145	140.6	1.0313	0.371096	1043.33	1156.16	0.902411
SPD_0231	SPD_0823	173	170.921	1.01216	0.159011	1498.67	1488.93	1.00654
SPD_0231	SPD_0824	81	79.0486	1.02469	0.219479	650.667	668.467	0.973372
SPD_0231	SPD_0828	49	35.3144	1.38754	2.30298	454	313.943	1.44612
SPD_0231	SPD_0829	77	75.211	1.02379	0.206291	645	682.856	0.944562
SPD_0231	SPD_0831	265	271.947	0.974456	-0.421238	2604	2521.07	1.03289
SPD_0231	SPD_0833	231	238.006	0.970565	-0.454108	1992.33	2137.18	0.932224
SPD_0231	SPD_0836	65	87.9372	0.739164	-2.44599	427	662.642	0.64439
SPD_0231	SPD_0837	3	5.88078	0.510136	-1.18794	18	56.5412	0.318352
SPD_0231	SPD_0838	96	105.699	0.908238	-0.943406	850.667	915.53	0.929152
SPD_0231	SPD_0839	111	113.1	0.981432	-0.197468	953.333	1053.63	0.904806
SPD_0231	SPD_0840	78	85.5507	0.91174	-0.81635	826.333	741.293	1.11472
SPD_0231	SPD_0842	242	216.298	1.11883	1.74761	2214	2036.14	1.08735
SPD_0231	SPD_0843	28	25.4016	1.10229	0.515557	214	263.954	0.810746
SPD_0231	SPD_0844	196	196.706	0.996409	-0.0503642	1877.33	1927.81	0.973818
SPD_0231	SPD_0845	175	161.96	1.08051	1.02466	1509	1477.36	1.02142
SPD_0231	SPD_0846	236	243.569	0.968923	-0.485009	1949	2216.38	0.879363
SPD_0231	SPD_0850	32	35.5579	0.899942	-0.596651	292	325.246	0.897781
SPD_0231	SPD_0851	119	105.857	1.12416	1.27746	971.333	957.588	1.01435
SPD_0231	SPD_0852	136	133.881	1.01582	0.183099	1036	1192.6	0.868687
SPD_0231	SPD_0853	589	584.226	1.00817	0.197516	5194.67	5344.83	0.971904
SPD_0231	SPD_0854	275	244.966	1.12261	1.91895	2221.67	1969.55	1.128
SPD_0231	SPD_0856	8	7.48355	1.06901	0.188788	48	51.155	0.938325
SPD_0231	SPD_0858	98	100.018	0.979828	-0.201736	943.333	981.597	0.961019
SPD_0231	SPD_0860	95	92.2551	1.02975	0.285776	911.333	787.891	1.15667
SPD_0231	SPD_0862	104	119.242	0.872176	-1.39582	658	720.322	0.91348
SPD_0231	SPD_0864	136	144.469	0.941375	-0.70464	1242	1358.25	0.91441
SPD_0231	SPD_0865	57	55.1863	1.03287	0.24415	500	491.182	1.01795
SPD_0231	SPD_0866	358	357.233	1.00215	0.0406032	3185.33	3002.53	1.06088
SPD_0231	SPD_0867	77	79.9001	0.963703	-0.324447	523.333	639.483	0.81837
SPD_0231	SPD_0868	89	101.314	0.878461	-1.22335	600.667	771.257	0.778815
SPD_0231	SPD_0869	4	7.10693	0.562831	-1.16544	29	60.9866	0.475514
SPD_0231	SPD_0870	63	90.0168	0.69987	-2.84755	559	811.195	0.689107
SPD_0231	SPD_0871	38	48.3613	0.785752	-1.48993	264	394.771	0.668742
SPD_0231	SPD_0872	136	109.759	1.23908	2.5047	1302.33	1001.55	1.30031
SPD_0231	SPD_0873	192	184.199	1.04235	0.57481	1565	1553.47	1.00742
SPD_0231	SPD_0875	44	37.7331	1.16608	1.02021	435.333	303.099	1.43627
SPD_0231	SPD_0876	24	16.474	1.45684	1.85423	163	136.131	1.19738
SPD_0231	SPD_0879	49	44.017	1.11321	0.751069	377	390.167	0.966254
SPD_0231	SPD_0883	8	7.78378	1.02778	0.0775014	98.3333	72.1066	1.36372
SPD_0231	SPD_0884	19	16.5299	1.14943	0.607538	246.667	147.511	1.67219
SPD_0231	SPD_0885	106	109.508	0.967962	-0.335261	1168.67	1011.44	1.15545
SPD_0231	SPD_0886	118	115.786	1.01912	0.205728	1063.33	1025.74	1.03665
SPD_0231	SPD_0887	294	311.35	0.944275	-0.983278	2197.33	2664.09	0.824798
SPD_0231	SPD_0888	82	87.0461	0.94203	-0.540854	786	739.537	1.06283
SPD_0231	SPD_0889	192	193.515	0.992172	-0.108895	1637.67	1683.28	0.972903
SPD_0231	SPD_0890	1033	969.646	1.06534	2.03455	9488.67	8782.73	1.08038
SPD_0231	SPD_0893	111	119.886	0.925883	-0.811528	872.667	1045.59	0.83462
SPD_0231	SPD_0894	221	226.916	0.973927	-0.392756	1897.67	1954.95	0.970701
SPD_0231	SPD_0895	499	443.914	1.12409	2.61452	4677.33	4055.33	1.15338
SPD_0231	SPD_0896	26	27.4631	0.946726	-0.279183	205	244.426	0.8387
SPD_0231	SPD_0897	208	207.17	1.00401	0.0576933	2001.33	1840.94	1.08713
SPD_0231	SPD_0898	216	204.354	1.05699	0.814649	1618.33	1808.66	0.89477
SPD_0231	SPD_0900	151	171.277	0.881613	-1.54936	1189.33	1328.23	0.895427
SPD_0231	SPD_0901	195	203.246	0.959428	-0.578412	1556.33	1774.73	0.876941
SPD_0231	SPD_0903	10	5.74612	1.74031	1.77459	110	50.9048	2.1609
SPD_0231	SPD_0904	42	44.0193	0.954127	-0.304356	313.667	300.363	1.04429
SPD_0231	SPD_0905	79	94.5085	0.835903	-1.59527	629	755.461	0.832605
SPD_0231	SPD_0907	16	16.3235	0.980183	-0.0800665	101	89.8484	1.12412
SPD_0231	SPD_0909	22	28.355	0.775876	-1.19345	132	223.15	0.59153
SPD_0231	SPD_0910	100	89.6404	1.11557	1.09419	814.667	748.238	1.08878
SPD_0231	SPD_0911	35	36.5892	0.956567	-0.262725	258	271.278	0.951055
SPD_0231	SPD_0912	173	202.164	0.855743	-2.05111	1309.67	1643.96	0.796652
SPD_0231	SPD_0913	117	126.179	0.927253	-0.817163	1034.67	1048.97	0.986369
SPD_0231	SPD_0914	144	168.149	0.856385	-1.86229	1055	1400.5	0.753302
SPD_0231	SPD_0915	203	225.854	0.898809	-1.52074	1427.33	1813.51	0.787054
SPD_0231	SPD_0916	581	630.275	0.92182	-1.96273	4570.33	5295.77	0.863016
SPD_0231	SPD_0917	362	360.291	1.00474	0.0900251	2695.67	2999.07	0.898835
SPD_0231	SPD_0918	548	520.137	1.05357	1.22171	4680.67	4476.97	1.0455
SPD_0231	SPD_0919	54	43.8387	1.23179	1.5347	515.667	387.866	1.3295
SPD_0231	SPD_0920	46	42.0732	1.09333	0.605386	392	369.734	1.06022
SPD_0231	SPD_0921	1057	1069.28	0.988519	-0.375417	8341.67	9269.65	0.89989
SPD_0231	SPD_0922	198	206.683	0.957991	-0.603945	1698	1813.9	0.936107
SPD_0231	SPD_0923	60	76.1816	0.787592	-1.85394	427.333	603.76	0.707787
SPD_0231	SPD_0924	427	421.338	1.01344	0.275827	3185.67	3610.46	0.882344
SPD_0231	SPD_0925	246	230.097	1.06912	1.04842	2015	2052.24	0.981852
SPD_0231	SPD_0926	262	242.851	1.07885	1.22876	2185.33	2075.91	1.05271
SPD_0231	SPD_0927	762	735.526	1.03599	0.976147	6645.33	6463.21	1.02818
SPD_0231	SPD_0928	340	321.804	1.05654	1.01434	3100.33	2844.63	1.08989
SPD_0231	SPD_0929	160	157.835	1.01372	0.172356	1580	1414.81	1.11676
SPD_0231	SPD_0930	80	63.7991	1.25394	2.0283	532	487.238	1.09187
SPD_0231	SPD_0931	457	397.608	1.14937	2.9785	4396.67	3537.53	1.24287
SPD_0231	SPD_0932	1486	1410.96	1.05318	1.99766	12838.3	12633.1	1.01624
SPD_0231	SPD_0933	304	310.023	0.980571	-0.342097	2703.67	2760.37	0.979459
SPD_0231	SPD_0934	37	36.2291	1.02128	0.128079	252.667	311.009	0.812409
SPD_0231	SPD_0935	87	73.6073	1.18195	1.56102	672.667	631.931	1.06446
SPD_0231	SPD_0936	177	155.673	1.137	1.70928	1780	1334.63	1.3337
SPD_0231	SPD_0938	236	252.258	0.935549	-1.02365	1892	2095.54	0.902869
SPD_0231	SPD_0939	670	611.529	1.09562	2.36448	5471	5193.52	1.05343
SPD_0231	SPD_0940	932	904.486	1.03042	0.914849	7650.67	7764.53	0.985335
SPD_0231	SPD_0941	702	703.298	0.998154	-0.0489612	5752.33	5811.99	0.989735
SPD_0231	SPD_0942	554	562.72	0.984504	-0.367581	4360.67	4594.19	0.94917
SPD_0231	SPD_0943	1621	1620.18	1.0005	0.0202769	12449.7	13239.1	0.940372
SPD_0231	SPD_0944	343	368.145	0.931699	-1.3105	2687.33	2943.5	0.912972
SPD_0231	SPD_0945	792	861.131	0.91972	-2.35581	5757.33	6910.61	0.833115
SPD_0231	SPD_0946	855	905.264	0.944476	-1.67058	6137.67	7089.95	0.865686
SPD_0231	SPD_0947	803	859.463	0.934304	-1.92599	6280.33	6827.7	0.919831
SPD_0231	SPD_0948	928	926.058	1.0021	0.0638212	7197.67	7662.36	0.939354
SPD_0231	SPD_0949	423	435.566	0.971151	-0.602095	3244	3636.34	0.892106
SPD_0231	SPD_0950	923	920.531	1.00268	0.0813738	7404.67	7599.35	0.974381
SPD_0231	SPD_0951	47	45.2984	1.03756	0.252818	382	366.294	1.04288
SPD_0231	SPD_0953	6	13.1341	0.456827	-1.96851	23	55.2033	0.416642
SPD_0231	SPD_0954	93	102.725	0.905327	-0.959539	625	785.099	0.796077
SPD_0231	SPD_0955	104	112.829	0.921751	-0.831169	787.667	887.526	0.887485
SPD_0231	SPD_0956	93	88.0334	1.05642	0.529344	662.333	707.652	0.935958
SPD_0231	SPD_0959	13	12.0428	1.07949	0.275837	96	80.4111	1.19387
SPD_0231	SPD_0961	6	8.76032	0.684907	-0.932607	43	66.5266	0.646358
SPD_0231	SPD_0963	18	19.3453	0.930459	-0.305865	120.667	159.948	0.754411
SPD_0231	SPD_0967	32	43.2118	0.740539	-1.70558	187	226.34	0.826191
SPD_0231	SPD_0968	35	37.0433	0.944839	-0.335727	250	284.885	0.877546
SPD_0231	SPD_0969	119	90.1576	1.31991	3.0376	1005	733.358	1.37041
SPD_0231	SPD_0973	22	18.9641	1.16008	0.697131	148	149.238	0.991707
SPD_0231	SPD_0974	89	98.7702	0.901082	-0.983081	751.333	831.504	0.903584
SPD_0231	SPD_0975	81	81.7434	0.990905	-0.082227	628.333	678.816	0.925631
SPD_0231	SPD_0976	17	28.9576	0.587064	-2.2221	124.667	182.156	0.684394
SPD_0231	SPD_0977	17	17.8291	0.9535	-0.196346	142.667	157.223	0.907416
SPD_0231	SPD_0978	19	20.6664	0.919366	-0.366565	129	174.811	0.73794
SPD_0231	SPD_0981	73	68.6904	1.06274	0.51998	594.667	570.723	1.04195
SPD_0231	SPD_0982	83	79.2919	1.04677	0.416425	543.667	536.803	1.01279
SPD_0231	SPD_0984	65	72.4945	0.89662	-0.880217	568.667	583.578	0.974448
SPD_0231	SPD_0985	28	37.0738	0.75525	-1.49024	184.667	303.965	0.607525
SPD_0231	SPD_0988	207	186.828	1.10797	1.47583	1649	1529.07	1.07843
SPD_0231	SPD_0995	284	265.65	1.06908	1.12587	2382.67	2292.29	1.03943
SPD_0231	SPD_0996	110	103.317	1.06469	0.657516	839	805.416	1.0417
SPD_0231	SPD_0998	167	171.544	0.973509	-0.346968	1540	1420.54	1.0841
SPD_0231	SPD_0999	198	170.172	1.16353	2.13324	1650.33	1462.72	1.12826
SPD_0231	SPD_1000	413	380.724	1.08478	1.65415	4095.33	3499.39	1.1703
SPD_0231	SPD_1002	587	560.717	1.04687	1.10994	5206.33	4796.38	1.08547
SPD_0231	SPD_1003	26	23.9299	1.08651	0.423173	325	205.268	1.5833
SPD_0231	SPD_1004	144	147.896	0.973655	-0.320389	1333	1330.9	1.00158
SPD_0231	SPD_1005	422	397.583	1.06141	1.22458	3416	3334.19	1.02454
SPD_0231	SPD_1006	333	319.612	1.04189	0.748849	2949	2800.55	1.05301
SPD_0231	SPD_1007	680	659.082	1.03174	0.814794	6057	5779.38	1.04804
SPD_0231	SPD_1008	415	358.828	1.15654	2.96536	3408.67	3022.52	1.12776
SPD_0231	SPD_1010	226	221.598	1.01987	0.295732	2047	1917.66	1.06745
SPD_0231	SPD_1011	293	252.792	1.15906	2.52889	2717.67	2162.87	1.25651
SPD_0231	SPD_1013	50	57.1962	0.874184	-0.951522	403	508.413	0.792663
SPD_0231	SPD_1017	58	49.9455	1.16127	1.13971	424	424.927	0.997819
SPD_0231	SPD_1018	1863	1799.32	1.03539	1.50114	15843	15631.9	1.01351
SPD_0231	SPD_1020	110	139.886	0.786353	-2.52687	854	1128.05	0.757056
SPD_0231	SPD_1021	333	328.068	1.01503	0.272317	2677	2815.12	0.950935
SPD_0231	SPD_1022	50	44.5227	1.12302	0.820877	477	378.045	1.26176
SPD_0231	SPD_1024	187	198.84	0.940452	-0.839684	1507.33	1740.65	0.86596
SPD_0231	SPD_1025	266	262.105	1.01486	0.240601	2149.67	2279.21	0.943161
SPD_0231	SPD_1026	138	139.089	0.992174	-0.0922966	1067.67	1235.56	0.864115
SPD_0231	SPD_1027	87	104.601	0.831732	-1.72096	724	896.198	0.807857
SPD_0231	SPD_1028	179	165.077	1.08434	1.08364	1507.67	1425.64	1.05754
SPD_0231	SPD_1029	244	232.41	1.04987	0.76024	1998	1915.01	1.04333
SPD_0231	SPD_1030	49	71.2702	0.687524	-2.63797	370.333	419.506	0.882785
SPD_0231	SPD_1031	73	77.7153	0.939326	-0.534882	533	660.218	0.807309
SPD_0231	SPD_1032	97	95.3752	1.01704	0.166376	702	783.507	0.895971
SPD_0231	SPD_1033	517	478.656	1.08011	1.7526	4688.33	4265.02	1.09925
SPD_0231	SPD_1034	171	173.526	0.985445	-0.191731	1420.33	1513.84	0.938234
SPD_0231	SPD_1035	33	30.3442	1.08752	0.482116	253.667	277.468	0.914218
SPD_0231	SPD_1036	87	78.2712	1.11152	0.986633	679.333	683.505	0.993896
SPD_0231	SPD_1037	57	53.231	1.07081	0.516594	513.333	461.033	1.11344
SPD_0231	SPD_1038	770	690.263	1.11552	3.03496	6782	6044.67	1.12198
SPD_0231	SPD_1044	70	74.5056	0.939527	-0.521983	540.333	529.351	1.02075
SPD_0231	SPD_1045	80	72.1153	1.10934	0.928481	660	622.887	1.05958
SPD_0231	SPD_1046	442	440.795	1.00273	0.057383	3617.33	3875.08	0.933487
SPD_0231	SPD_1047	504	519.642	0.969899	-0.686169	4170.33	4598.12	0.906964
SPD_0231	SPD_1048	51	50.2436	1.01505	0.106706	353.667	431.286	0.820028
SPD_0231	SPD_1049	161	176.553	0.911908	-1.1705	1178.33	1456.28	0.809139
SPD_0231	SPD_1050	524	527.658	0.993067	-0.15926	4900.33	4680.81	1.0469
SPD_0231	SPD_1051	130	133.92	0.970732	-0.3387	1125.33	1133.49	0.992802
SPD_0231	SPD_1052	149	146.601	1.01636	0.19813	1093.33	1154.2	0.947262
SPD_0231	SPD_1053	65	77.6503	0.837086	-1.43558	475.667	601.103	0.791323
SPD_0231	SPD_1054	21	15.7206	1.33583	1.33153	196.667	136.508	1.4407
SPD_0231	SPD_1060	98	109.556	0.894519	-1.10406	675.333	706.023	0.956531
SPD_0231	SPD_1061	126	123.375	1.02128	0.236354	960.333	1009.8	0.951014
SPD_0231	SPD_1062	91	90.1894	1.00899	0.0853543	690	748.708	0.921588
SPD_0231	SPD_1063	19	21.074	0.901585	-0.451789	200	142.909	1.3995
SPD_0231	SPD_1065	11	14.2716	0.770761	-0.866015	77	101.275	0.760308
SPD_0231	SPD_1067	22	27.1392	0.810634	-0.986508	192	214.422	0.89543
SPD_0231	SPD_1069	15	10.8761	1.37916	1.25045	103.667	98.4594	1.05289
SPD_0231	SPD_1070	66	67.8028	0.973411	-0.218944	499.333	492.536	1.0138
SPD_0231	SPD_1071	2212	2155.3	1.02631	1.22127	18890.7	17907.3	1.05491
SPD_0231	SPD_1072	108	101.598	1.06302	0.635171	848	816.275	1.03887
SPD_0231	SPD_1073	228	203.343	1.12126	1.72912	2264.33	1873.58	1.20856
SPD_0231	SPD_1074	28	29.2612	0.956899	-0.233147	256	264.384	0.968289
SPD_0231	SPD_1075	139	128.224	1.08404	0.951614	1170.33	1108.81	1.05548
SPD_0231	SPD_1076	45	47.2469	0.952444	-0.32688	335	408.886	0.819299
SPD_0231	SPD_1079	737	686.246	1.07396	1.93746	6597	6179.31	1.06759
SPD_0231	SPD_1080	281	293.369	0.957839	-0.722132	2284.33	2540.36	0.899216
SPD_0231	SPD_1081	44	52.0634	0.845123	-1.11751	385.333	424.696	0.907316
SPD_0231	SPD_1082	12	19.0642	0.629451	-1.61791	102	147.483	0.691606
SPD_0231	SPD_1083	8	8.20312	0.975238	-0.0709201	43	50.9002	0.844791
SPD_0231	SPD_1084	6	9.36869	0.640431	-1.10058	61	58.8012	1.03739
SPD_0231	SPD_1086	143	139.623	1.02418	0.285767	1119	1179.31	0.948862
SPD_0231	SPD_1087	55	55.7466	0.986607	-0.0999975	343.667	358.194	0.959443
SPD_0231	SPD_1088	41	34.7774	1.17893	1.05517	319	258.799	1.23262
SPD_0231	SPD_1089	25	21.1354	1.18285	0.840609	185	154.256	1.1993
SPD_0231	SPD_1090	5	11.5276	0.433743	-1.92257	36	53.9092	0.66779
SPD_0231	SPD_1091	202	183.761	1.09926	1.3455	1628.67	1643.5	0.990978
SPD_0231	SPD_1092	87	82.3461	1.05652	0.512854	744	712.81	1.04376
SPD_0231	SPD_1093	54	51.6234	1.04604	0.330775	441.667	446.637	0.988871
SPD_0231	SPD_1094	61	73.2791	0.832434	-1.43442	490.333	644.307	0.761025
SPD_0231	SPD_1095	172	171.753	1.00144	0.0188102	1490.33	1511.6	0.985934
SPD_0231	SPD_1096	42	47.1741	0.89032	-0.75332	316.333	361.316	0.875502
SPD_0231	SPD_1097	195	190.385	1.02424	0.334448	1644	1721.47	0.955
SPD_0231	SPD_1098	75	94.236	0.795874	-1.98156	405.333	558.703	0.72549
SPD_0231	SPD_1099	24	24.1696	0.992982	-0.0345004	123	144.175	0.85313
SPD_0231	SPD_1102	64	61.2037	1.04569	0.35744	548.667	553.767	0.99079
SPD_0231	SPD_1103	167	146.499	1.13994	1.69382	1545	1239.94	1.24603
SPD_0231	SPD_1104	41	48.4036	0.847044	-1.06416	308	362.823	0.848899
SPD_0231	SPD_1107	87	100.011	0.869907	-1.301	756.667	825.645	0.916456
SPD_0231	SPD_1108	393	391.562	1.00367	0.0726564	3692.67	3673.89	1.00511
SPD_0231	SPD_1109	906	874.08	1.03652	1.07966	7888.33	7877.88	1.00133
SPD_0231	SPD_1110	7	11.1146	0.629805	-1.23417	52	104.005	0.499974
SPD_0231	SPD_1111	110	89.9391	1.22305	2.11532	896.667	810.318	1.10656
SPD_0231	SPD_1112	18	13.0964	1.37442	1.35498	127.333	127.446	0.999114
SPD_0231	SPD_1113	57	61.2035	0.931319	-0.537313	700.667	556.614	1.2588
SPD_0231	SPD_1115	297	277.248	1.07124	1.18627	2631.67	2631.72	0.99998
SPD_0231	SPD_1117	109	118.81	0.91743	-0.900017	1054	1139.18	0.92523
SPD_0231	SPD_1118	54	56.0393	0.963609	-0.272423	528.667	523.386	1.01009
SPD_0231	SPD_1119	118	103.041	1.14518	1.47371	998.333	900.473	1.10868
SPD_0231	SPD_1121	494	458.842	1.07662	1.64133	5123.33	4580.52	1.11851
SPD_0231	SPD_1130	72	69.3914	1.03759	0.313148	590	545.393	1.08179
SPD_0231	SPD_1131	76	101.682	0.747432	-2.54683	471	552.08	0.853138
SPD_0231	SPD_1132	34	49.0827	0.692709	-2.15285	227	300.791	0.754676
SPD_0231	SPD_1133	18	16.6112	1.0836	0.340744	108.667	85.7729	1.26691
SPD_0231	SPD_1134	10	17.6711	0.565895	-1.82485	64	115.435	0.554426
SPD_0231	SPD_1135	74	74.536	0.992809	-0.0620849	517	695.434	0.74342
SPD_0231	SPD_1137	356	338.71	1.05105	0.939464	3214	3269.91	0.982902
SPD_0231	SPD_1138	227	243.266	0.933134	-1.04291	1935.67	2263.43	0.855193
SPD_0231	SPD_1139	121	135.381	0.893773	-1.23599	1156.33	1355.45	0.853096
SPD_0231	SPD_1140	47	48.4841	0.96939	-0.213137	385.667	431.766	0.893231
SPD_0231	SPD_1141	74	82.2774	0.899396	-0.912547	550	569.001	0.966607
SPD_0231	SPD_1142	9	5.12137	1.75734	1.7139	73.3333	41.5271	1.76592
SPD_0231	SPD_1143	25	17.9999	1.38889	1.64993	238	136.45	1.74423
SPD_0231	SPD_1144	108	117.413	0.919828	-0.868726	1012	1104.47	0.916276
SPD_0231	SPD_1145	223	211.922	1.05227	0.760961	2130.33	1953.74	1.09039
SPD_0231	SPD_1146	140	133.936	1.04527	0.523954	1260	1203.32	1.0471
SPD_0231	SPD_1149	149	143.074	1.04142	0.495391	1607.33	1366	1.17667
SPD_0231	SPD_1150	57	64.5485	0.883057	-0.939548	455	612.753	0.742551
SPD_0231	SPD_1151	46	46.8251	0.982379	-0.12058	416.333	457.514	0.90999
SPD_0231	SPD_1155	65	57.6968	1.12658	0.961474	543.667	543.33	1.00062
SPD_0231	SPD_1156	154	160.352	0.960387	-0.501624	1368	1504.78	0.909104
SPD_0231	SPD_1158	96	103.789	0.924952	-0.764569	685	819.496	0.83588
SPD_0231	SPD_1159	97	91.6176	1.05875	0.562325	982.333	893.874	1.09896
SPD_0231	SPD_1160	372	362.341	1.02666	0.507449	3671.67	3471.41	1.05769
SPD_0231	SPD_1161	99	107.353	0.922188	-0.806218	989	1056.03	0.936528
SPD_0231	SPD_1162	7	7.55119	0.927006	-0.200582	42.3333	72.4572	0.584253
SPD_0231	SPD_1163	12	21.6588	0.554047	-2.07542	108.333	215.102	0.503638
SPD_0231	SPD_1164	140	127.777	1.09566	1.08131	1379.67	1286.88	1.0721
SPD_0231	SPD_1165	313	277.967	1.12603	2.10125	3409.67	2758.52	1.23605
SPD_0231	SPD_1166	1491	1417.37	1.05195	1.9557	14543.7	13873.1	1.04833
SPD_0231	SPD_1167	1887	1833.21	1.02934	1.25632	17812.7	18388.9	0.968664
SPD_0231	SPD_1168	548	534.943	1.02441	0.564536	5486	5291.74	1.03671
SPD_0231	SPD_1169	1100	1045.36	1.05227	1.68996	10187.3	10298.5	0.989206
SPD_0231	SPD_1170	1024	1016.61	1.00727	0.23179	9634	9801.66	0.982895
SPD_0231	SPD_1171	217	215.747	1.00581	0.0853326	2244	2107.9	1.06457
SPD_0231	SPD_1174	41	40.7402	1.00638	0.0407096	466.667	392.394	1.18928
SPD_0231	SPD_1175	1466	1368.67	1.07111	2.63091	14199.7	13040.6	1.08888
SPD_0231	SPD_1176	521	527.364	0.987932	-0.277141	4863.33	5015.12	0.969733
SPD_0231	SPD_1177	1309	1248.69	1.0483	1.70679	11867.7	11539.3	1.02846
SPD_0231	SPD_1178	1531	1519.53	1.00755	0.294357	13645.3	13961.1	0.977381
SPD_0231	SPD_1179	2369	2242.3	1.0565	2.67555	21606.3	21192.6	1.01952
SPD_0231	SPD_1180	269	265.817	1.01197	0.195203	2735.67	2533.42	1.07983
SPD_0231	SPD_1181	11	11.7611	0.935289	-0.221924	167.667	113.663	1.47512
SPD_0231	SPD_1182	62	65.998	0.939422	-0.492127	533.333	575.702	0.926405
SPD_0231	SPD_1183	66	69.0535	0.95578	-0.367459	622.667	649.369	0.95888
SPD_0231	SPD_1184	73	80.3076	0.909004	-0.815453	685.667	710.149	0.965525
SPD_0231	SPD_1185	34	27.7657	1.22453	1.18313	349	270.859	1.28849
SPD_0231	SPD_1189	6	11.0632	0.542338	-1.52225	34	70.4577	0.482559
SPD_0231	SPD_1190	195	198.078	0.984459	-0.218725	1679.67	1660.68	1.01143
SPD_0231	SPD_1191	192	183.777	1.04474	0.60654	1567	1482.91	1.05671
SPD_0231	SPD_1192	212	196.467	1.07906	1.10814	1690.67	1585.04	1.06664
SPD_0231	SPD_1193	81	81.9049	0.988952	-0.0999876	716.667	684.933	1.04633
SPD_0231	SPD_1194	26	25.7684	1.00899	0.0456223	138.667	170.546	0.813075
SPD_0231	SPD_1195	34	43.2827	0.785533	-1.41097	229	295.521	0.774902
SPD_0231	SPD_1196	42	46.762	0.898166	-0.696371	392	399.252	0.981835
SPD_0231	SPD_1202	408	388.852	1.04924	0.971032	3965.67	3959.4	1.00158
SPD_0231	SPD_1203	179	159.286	1.12376	1.56198	1616	1596.47	1.01224
SPD_0231	SPD_1204	143	165.637	0.863336	-1.75887	1409.67	1612.14	0.874405
SPD_0231	SPD_1205	217	231.206	0.938558	-0.93426	2044	2318.31	0.881676
SPD_0231	SPD_1207	179	163.749	1.09314	1.19182	1576	1567.43	1.00547
SPD_0231	SPD_1208	152	153.756	0.988578	-0.141632	1436.33	1507.28	0.952928
SPD_0231	SPD_1209	113	120.577	0.937157	-0.690066	1077	1185.16	0.908741
SPD_0231	SPD_1210	128	140.787	0.909176	-1.07766	1320.67	1397.77	0.944839
SPD_0231	SPD_1211	106	98.9466	1.07128	0.709084	1036.33	988.186	1.04872
SPD_0231	SPD_1212	127	130.882	0.970342	-0.339301	1175.33	1186.44	0.990635
SPD_0231	SPD_1213	723	720.168	1.00393	0.105538	7678	7335.07	1.04675
SPD_0231	SPD_1214	95	91.3484	1.03997	0.382056	919.667	918.512	1.00126
SPD_0231	SPD_1215	260	239.65	1.08492	1.31454	2525.33	2539.02	0.99461
SPD_0231	SPD_1217	51	60.7864	0.839003	-1.25522	446.667	616.179	0.724898
SPD_0231	SPD_1218	191	186.544	1.02389	0.326231	1895.33	1925.5	0.984334
SPD_0231	SPD_1219	76	74.9512	1.01399	0.121143	786.667	757.871	1.038
SPD_0231	SPD_1220	67	78.1371	0.857467	-1.25992	566.667	788.55	0.718618
SPD_0231	SPD_1221	65	57.557	1.12932	0.981069	697	574.597	1.21302
SPD_0231	SPD_1223	273	273.064	0.999765	-0.00388373	2576.67	2744.46	0.93886
SPD_0231	SPD_1224	177	160.567	1.10234	1.29682	1872.33	1608.29	1.16417
SPD_0231	SPD_1225	444	462.386	0.960236	-0.855042	4224.67	4433.17	0.952968
SPD_0231	SPD_1226	119	127.136	0.936005	-0.721573	1131.67	1161.55	0.974271
SPD_0231	SPD_1227	33	39.0373	0.845345	-0.966285	234.333	324.369	0.722428
SPD_0231	SPD_1228	119	123.486	0.963672	-0.403689	881.333	1066.06	0.826722
SPD_0231	SPD_1229	91	91.5987	0.993464	-0.0625573	727	784.233	0.927021
SPD_0231	SPD_1230	68	81.9387	0.829889	-1.53985	513	688.277	0.74534
SPD_0231	SPD_1231	93	84.5218	1.10031	0.922186	700.667	712.803	0.982974
SPD_0231	SPD_1232	215	249.145	0.862951	-2.16323	1639	2090.73	0.783935
SPD_0231	SPD_1233	91	91.3036	0.996675	-0.0317716	713.333	780.599	0.913828
SPD_0231	SPD_1234	36	37.7522	0.953588	-0.28517	254.333	320.968	0.792394
SPD_0231	SPD_1235	26	20.8203	1.24878	1.13516	269.333	205.138	1.31294
SPD_0231	SPD_1237	100	103.214	0.968859	-0.316379	923	1021.68	0.903418
SPD_0231	SPD_1238	128	137.618	0.930109	-0.819894	1170	1249.83	0.936131
SPD_0231	SPD_1239	217	195.703	1.10883	1.5224	2015.67	1839.23	1.09593
SPD_0231	SPD_1240	123	140.86	0.873208	-1.50482	1272	1272.12	0.999902
SPD_0231	SPD_1241	89	83.0292	1.07191	0.655266	1019	806.545	1.26341
SPD_0231	SPD_1242	10	9.14919	1.09299	0.281282	82	77.3786	1.05972
SPD_0231	SPD_1243	18	21.0776	0.853987	-0.670349	97.6667	105.213	0.928278
SPD_0231	SPD_1246	36	34.5803	1.04106	0.241429	321	332.905	0.96424
SPD_0231	SPD_1247	69	73.9374	0.933222	-0.574203	820	753.623	1.08808
SPD_0231	SPD_1248	293	297.486	0.984919	-0.260109	2729.67	2977.81	0.916669
SPD_0231	SPD_1249	208	184.034	1.13022	1.76661	2037.67	1805.71	1.12846
SPD_0231	SPD_1252	389	366.545	1.06126	1.17288	3905.33	3704.66	1.05417
SPD_0231	SPD_1253	24	23.3867	1.02623	0.126829	188	191.813	0.98012
SPD_0231	SPD_1254	782	736.424	1.06189	1.67946	7490.67	7171.55	1.0445
SPD_0231	SPD_1255	249	245.048	1.01613	0.252483	2819	2361.58	1.19369
SPD_0231	SPD_1256	133	107.612	1.23592	2.44736	1356.33	1088.3	1.24629
SPD_0231	SPD_1257	21	15.1227	1.38865	1.51136	210	157.299	1.33504
SPD_0231	SPD_1258	257	247.637	1.03781	0.594957	2542.33	2474.05	1.0276
SPD_0231	SPD_1260	891	825.48	1.07937	2.28046	9499.67	8545.7	1.11163
SPD_0231	SPD_1261	96	70.0762	1.36994	3.0968	1053	710.601	1.48184
SPD_0231	SPD_1262	760	711.539	1.06811	1.81673	7800.33	6898.12	1.13079
SPD_0231	SPD_1263	1219	1158.68	1.05206	1.77199	12510	11584.4	1.0799
SPD_0231	SPD_1264	1549	1458.49	1.06206	2.37004	15991.3	14589.7	1.09607
SPD_0231	SPD_1265	975	837.663	1.16395	4.74519	10221.7	8810.94	1.16011
SPD_0231	SPD_1266	942	844.941	1.11487	3.33906	10205.3	8951.17	1.14011
SPD_0231	SPD_1267	1095	977.322	1.12041	3.76424	12391	10230.8	1.21115
SPD_0231	SPD_1268	149	143.42	1.0389	0.465902	1652.67	1623	1.01828
SPD_0231	SPD_1269	60	63.796	0.940497	-0.475262	687	735.486	0.934076
SPD_0231	SPD_1270	60	47.541	1.26207	1.80696	877.333	566.219	1.54946
SPD_0231	SPD_1271	94	98.663	0.952738	-0.469446	1180.33	1163.34	1.01461
SPD_0231	SPD_1272	119	113.924	1.04455	0.475556	1298.33	1214.05	1.06943
SPD_0231	SPD_1273	105	107.988	0.972331	-0.28753	1364	1210.36	1.12694
SPD_0231	SPD_1274	31	32.5805	0.951488	-0.276904	167	179.726	0.929193
SPD_0231	SPD_1275	222	215.718	1.02912	0.427729	2673.33	2451.29	1.09058
SPD_0231	SPD_1276	487	482.3	1.00974	0.214	5391.67	5276.58	1.02181
SPD_0231	SPD_1277	344	348.951	0.985813	-0.265018	3536	3941.23	0.897181
SPD_0231	SPD_1278	325	338.102	0.961247	-0.712572	3428	3883.31	0.882752
SPD_0231	SPD_1279	348	325.828	1.06805	1.2283	3659	3626.32	1.00901
SPD_0231	SPD_1280	65	67.4163	0.964159	-0.294281	718	788.613	0.910459
SPD_0231	SPD_1281	96	102.765	0.934168	-0.667361	1041.67	1193.39	0.872864
SPD_0231	SPD_1282	192	188.971	1.01603	0.220314	2409.33	2204.65	1.09284
SPD_0231	SPD_1283	23	23.0982	0.995749	-0.0204321	312	261.932	1.19115
SPD_0231	SPD_1284	6	7.35844	0.815391	-0.500779	36	75.9577	0.473948
SPD_0231	SPD_1286	54	46.3959	1.1639	1.11638	471.333	485.978	0.969865
SPD_0231	SPD_1289	13	13.7116	0.948101	-0.192176	79	98.9746	0.798184
SPD_0231	SPD_1290	12	19.1102	0.627938	-1.62648	83	136.575	0.607725
SPD_0231	SPD_1291	56	71.2391	0.786085	-1.80552	665	814.543	0.816409
SPD_0231	SPD_1292	150	143.715	1.04373	0.524293	1550	1571.4	0.98638
SPD_0231	SPD_1293	159	142.01	1.11964	1.42573	1530.67	1591.17	0.961978
SPD_0231	SPD_1294	183	182.492	1.00278	0.0376123	1946.67	2091.11	0.930927
SPD_0231	SPD_1295	44	49.1503	0.895214	-0.734625	389.667	386.406	1.00844
SPD_0231	SPD_1296	219	218.953	1.00022	0.00319448	2334	2378.01	0.981492
SPD_0231	SPD_1297	202	180.93	1.11645	1.56639	2034	1943.19	1.04673
SPD_0231	SPD_1298	158	147.195	1.07341	0.890592	1362.33	1429.37	0.9531
SPD_0231	SPD_1299	157	156.696	1.00194	0.0242514	1736	1775.95	0.977505
SPD_0231	SPD_1300	136	123.584	1.10047	1.11687	1441.67	1426.45	1.01067
SPD_0231	SPD_1301	95	83.8981	1.13233	1.21205	1148.33	944.441	1.21589
SPD_0231	SPD_1302	579	529.856	1.09275	2.13497	6807.33	6100.31	1.1159
SPD_0231	SPD_1306	143	146.727	0.974599	-0.307682	1620.33	1480.83	1.0942
SPD_0231	SPD_1307	52	47.1418	1.10305	0.707572	393.333	477.764	0.823279
SPD_0231	SPD_1308	192	229.748	0.835697	-2.49041	2175.33	2611.34	0.833033
SPD_0231	SPD_1309	601	536.772	1.11966	2.77225	7387.33	6011.54	1.22886
SPD_0231	SPD_1310	170	182.21	0.932992	-0.904509	2062.33	2028.93	1.01646
SPD_0231	SPD_1311	122	121.871	1.00106	0.0116853	1326.67	1246.6	1.06423
SPD_0231	SPD_1312	12	13.9201	0.862065	-0.514628	80.6667	84.3589	0.956232
SPD_0231	SPD_1321	186	162.745	1.14289	1.82286	2254	1857.36	1.21355
SPD_0231	SPD_1322	408	389.002	1.04884	0.963258	4660.67	4237.92	1.09975
SPD_0231	SPD_1323	240	268.519	0.893791	-1.7404	2886	2961.81	0.974403
SPD_0231	SPD_1324	73	72.0034	1.01384	0.117453	847.667	805.841	1.0519
SPD_0231	SPD_1326	12	19.7291	0.608238	-1.74011	61	98.6026	0.618645
SPD_0231	SPD_1327	60	61.8773	0.969661	-0.238649	631.333	677.411	0.931979
SPD_0231	SPD_1328	291	292.289	0.995591	-0.0753777	3181.67	3218.06	0.988689
SPD_0231	SPD_1329	68	83.7188	0.812243	-1.71794	840.333	899.795	0.933916
SPD_0231	SPD_1330	355	348.593	1.01838	0.343136	4259.33	3869.86	1.10064
SPD_0231	SPD_1331	242	224.151	1.07963	1.19221	2835	2320.29	1.22183
SPD_0231	SPD_1332	302	301.025	1.00324	0.0561947	3190.33	3203.62	0.995853
SPD_0231	SPD_1333	15	19.3373	0.775703	-0.98633	69	105.163	0.656125
SPD_0231	SPD_1342	11	13.122	0.838288	-0.58579	142	133.438	1.06416
SPD_0231	SPD_1343	30	32.3423	0.927577	-0.411874	293.333	347.394	0.844382
SPD_0231	SPD_1346	6	6.92374	0.866584	-0.351058	22	36.2414	0.607041
SPD_0231	SPD_1347	65	56.0756	1.15915	1.19177	491.667	541.261	0.908373
SPD_0231	SPD_1348	36	31.6141	1.13873	0.780046	414	320.392	1.29217
SPD_0231	SPD_1350	98	103.413	0.947658	-0.532276	1096.67	1145.69	0.957214
SPD_0231	SPD_1351	425	464.892	0.914191	-1.85017	4161.67	5305.5	0.784406
SPD_0231	SPD_1352	272	289.706	0.938881	-1.04029	3247	3586.61	0.905313
SPD_0231	SPD_1353	391	429.055	0.911304	-1.83722	4396.33	5127.02	0.857483
SPD_0231	SPD_1354	89	74.6174	1.19275	1.66501	1264.33	936.414	1.35019
SPD_0231	SPD_1355	413	387.033	1.06709	1.31993	4826.33	4745.41	1.01705
SPD_0231	SPD_1357	1133	1179.3	0.960736	-1.34837	14685.3	14541.1	1.00992
SPD_0231	SPD_1360	16	16.6284	0.962207	-0.154112	210.667	179.29	1.17501
SPD_0231	SPD_1362	262	226.902	1.15469	2.33007	2891.67	2555.7	1.13146
SPD_0231	SPD_1364	188	204.135	0.920961	-1.12927	2197	2377.99	0.923891
SPD_0231	SPD_1365	83	90.7867	0.914231	-0.817227	820.333	930.004	0.882075
SPD_0231	SPD_1366	3	6.09598	0.492128	-1.25394	15	47.5717	0.315313
SPD_0231	SPD_1367	293	289.159	1.01328	0.225896	3030.67	3125.49	0.96966
SPD_0231	SPD_1372	79	74.4211	1.06153	0.530777	1083.33	881.847	1.22848
SPD_0231	SPD_1374	53	52.3671	1.01209	0.0874623	590.333	573.693	1.02901
SPD_0231	SPD_1375	23	21.405	1.07451	0.344746	242	250.231	0.967106
SPD_0231	SPD_1376	2275	2361	0.963574	-1.76996	27283.7	28145.1	0.969393
SPD_0231	SPD_1377	741	746.78	0.992259	-0.211528	8703	9327.16	0.933081
SPD_0231	SPD_1378	114	104.211	1.09393	0.958882	1510.33	1248.4	1.20981
SPD_0231	SPD_1379	26	30.193	0.861126	-0.763089	377	370.994	1.01619
SPD_0231	SPD_1380	482	552.272	0.872758	-2.99026	5954	6820.36	0.872974
SPD_0231	SPD_1381	44	49.6922	0.885451	-0.807489	472	559.672	0.843351
SPD_0231	SPD_1382	221	209.492	1.05493	0.795096	2593	2485.72	1.04316
SPD_0231	SPD_1384	345	321.518	1.07303	1.30957	4220.67	4126.46	1.02283
SPD_0231	SPD_1385	119	127.598	0.932615	-0.761181	1335.67	1589.5	0.840308
SPD_0231	SPD_1387	22	27.4343	0.801917	-1.03751	255	337.94	0.754571
SPD_0231	SPD_1388	104	100.16	1.03834	0.38368	1265.67	1128.31	1.12173
SPD_0231	SPD_1393	31	37.4885	0.826919	-1.05974	249.333	325.448	0.766124
SPD_0231	SPD_1394	27	24.2438	1.11369	0.559764	209	182.766	1.14354
SPD_0231	SPD_1395	53	52.6373	1.00689	0.0499883	472.333	463.184	1.01975
SPD_0231	SPD_1396	116	104.601	1.10897	1.11451	1256	1144.23	1.09769
SPD_0231	SPD_1397	14	19.0055	0.736629	-1.14817	161	243.887	0.660142
SPD_0231	SPD_1400	22	18.7103	1.17582	0.760529	227	215.316	1.05426
SPD_0231	SPD_1403	727	721.263	1.00795	0.213613	8457.67	8134.72	1.0397
SPD_0231	SPD_1406	283	243.247	1.16343	2.54885	3635.33	3019.35	1.20401
SPD_0231	SPD_1407	104	107.316	0.969101	-0.32009	1142.33	1254.14	0.910848
SPD_0231	SPD_1408	341	330.981	1.03027	0.550735	4316.67	3900.55	1.10668
SPD_0231	SPD_1409	54	58.2801	0.926561	-0.560646	376.667	412.036	0.914159
SPD_0231	SPD_1411	225	225.5	0.997781	-0.0333248	2338.33	2565.46	0.911468
SPD_0231	SPD_1413	146	141.58	1.03122	0.371453	1298.67	1310.03	0.991325
SPD_0231	SPD_1414	617	608.913	1.01328	0.327716	8383.67	7999.57	1.04801
SPD_0231	SPD_1415	268	277.55	0.965591	-0.573255	3940	3709.23	1.06222
SPD_0231	SPD_1418	81	96.2337	0.841701	-1.55289	836.333	1019.48	0.820357
SPD_0231	SPD_1419	41	51	0.803921	-1.40029	394.333	668.702	0.5897
SPD_0231	SPD_1422	44	51.0435	0.86201	-0.985865	511	665.577	0.767755
SPD_0231	SPD_1423	240	259.38	0.925283	-1.20334	2589.67	3196.58	0.810137
SPD_0231	SPD_1424	128	136.18	0.939934	-0.700952	1824	1681.82	1.08454
SPD_0231	SPD_1425	317	318.842	0.994222	-0.103175	3806.33	3968.07	0.95924
SPD_0231	SPD_1426	274	266.654	1.02755	0.449888	3888.67	3795.64	1.02451
SPD_0231	SPD_1427	122	119.041	1.02485	0.271178	1774.33	1569.62	1.13042
SPD_0231	SPD_1429	84	100.039	0.839675	-1.60356	963	1195.08	0.805801
SPD_0231	SPD_1431	152	141.689	1.07277	0.866241	1733.67	1643.49	1.05487
SPD_0231	SPD_1433	103	94.2366	1.09299	0.902736	994.333	1131.77	0.878561
SPD_0231	SPD_1434	145	158.086	0.91722	-1.04082	1500.67	1798.51	0.834393
SPD_0231	SPD_1436	371	379.543	0.97749	-0.438533	4843	4905.96	0.987168
SPD_0231	SPD_1438	495	468.649	1.05623	1.21723	6328.67	6101.07	1.0373
SPD_0231	SPD_1440	456	448.908	1.0158	0.334726	7026.67	6433.32	1.09223
SPD_0231	SPD_1441	134	133.046	1.00717	0.082686	1653	1888.25	0.875414
SPD_0231	SPD_1442	107	92.538	1.15628	1.50338	1016.67	1144.11	0.888611
SPD_0231	SPD_1443	59	52.1792	1.13072	0.944247	720.667	645.741	1.11603
SPD_0231	SPD_1445	438	409.924	1.06849	1.38673	6233.33	5934.35	1.05038
SPD_0231	SPD_1446	141	136.389	1.03381	0.394824	1840	1901.49	0.967661
SPD_0231	SPD_1447	470	423.724	1.10921	2.24809	6422	5807.11	1.10589
SPD_0231	SPD_1448	40	38.7399	1.03253	0.202447	322.333	343.277	0.93899
SPD_0231	SPD_1449	288	262.041	1.09906	1.60362	4066.33	3826.06	1.0628
SPD_0231	SPD_1450	72	66.1803	1.08794	0.715378	724.333	760.822	0.95204
SPD_0231	SPD_1451	63	51.8483	1.21508	1.54872	976.667	688.317	1.41892
SPD_0231	SPD_1452	236	242.727	0.972287	-0.431757	3903.33	3318.57	1.17621
SPD_0231	SPD_1454	166	167.571	0.990623	-0.121385	2286.33	2251.54	1.01545
SPD_0231	SPD_1455	12	12.3105	0.97478	-0.0884864	140	177.977	0.786616
SPD_0231	SPD_1456	36	42.5669	0.845727	-1.00652	469.333	535.725	0.876072
SPD_0231	SPD_1457	118	111.068	1.06242	0.657792	1576.33	1564.42	1.00761
SPD_0231	SPD_1458	479	445.414	1.0754	1.59139	6863	6325.68	1.08494
SPD_0231	SPD_1459	176	182.578	0.96397	-0.486843	2672	2477.5	1.07851
SPD_0231	SPD_1460	394	393.474	1.00134	0.0265029	4765	5005.31	0.95199
SPD_0231	SPD_1464	89	93.6145	0.950708	-0.476925	1282.33	1179.2	1.08746
SPD_0231	SPD_1465	1888	1776.78	1.0626	2.63851	28203.7	25643.7	1.09983
SPD_0231	SPD_1466	263	284.331	0.924978	-1.26504	3878	3944.25	0.983202
SPD_0231	SPD_1467	1095	1090.89	1.00377	0.124542	16254.3	15274	1.06418
SPD_0231	SPD_1469	23	24.7294	0.930068	-0.347761	382	312.617	1.22194
SPD_0231	SPD_1470	44	48.661	0.904214	-0.668177	522.333	681.167	0.766821
SPD_0231	SPD_1471	7	8.0756	0.866809	-0.378498	69.3333	118.9	0.583123
SPD_0231	SPD_1474	27	23.489	1.14947	0.724432	379	295.344	1.28325
SPD_0231	SPD_1475	78	83.003	0.939725	-0.549144	807	960.162	0.840483
SPD_0231	SPD_1476	28	35.874	0.780509	-1.31464	370	407.573	0.907813
SPD_0231	SPD_1477	55	41.5276	1.32442	2.09063	693	453.127	1.52937
SPD_0231	SPD_1478	108	109.218	0.988844	-0.11659	1545.33	1291.06	1.19695
SPD_0231	SPD_1481	183	185.03	0.989028	-0.149243	2408	2167.73	1.11084
SPD_0231	SPD_1482	52	39.892	1.30352	1.91704	827.667	528.195	1.56697
SPD_0231	SPD_1487	605	582.884	1.03794	0.91606	9176	8920.2	1.02868
SPD_0231	SPD_1488	506	494.015	1.02426	0.539219	7450.67	7384.81	1.00892
SPD_0231	SPD_1489	63	67.9965	0.926518	-0.605933	1031.67	1057.85	0.975245
SPD_0231	SPD_1490	98	83.5757	1.17259	1.57781	1541.67	1234.64	1.24868
SPD_0231	SPD_1491	906	916.525	0.988517	-0.347653	12725	13602.8	0.935466
SPD_0231	SPD_1492	165	164.174	1.00503	0.0644806	2293	2424.83	0.945635
SPD_0231	SPD_1493	430	426.957	1.00713	0.147263	6643	6514.51	1.01972
SPD_0231	SPD_1494	608	600.082	1.0132	0.323234	9448	9139.18	1.03379
SPD_0231	SPD_1495	1243	1249.88	0.994494	-0.194661	18461.7	18714.5	0.98649
SPD_0231	SPD_1496	1344	1422.88	0.944566	-2.09102	19273.3	20242.2	0.952134
SPD_0231	SPD_1498	864	873.057	0.989626	-0.306533	13070.3	12985.6	1.00652
SPD_0231	SPD_1499	3768	3763.57	1.00118	0.0721559	56914.3	56513.4	1.00709
SPD_0231	SPD_1500	677	732.914	0.923711	-2.06534	10779.7	11087.9	0.972202
SPD_0231	SPD_1501	786	808.897	0.971694	-0.805061	11604.7	11993.5	0.967583
SPD_0231	SPD_1502	772	772.029	0.999962	-0.00105201	11160.3	11559.4	0.965478
SPD_0231	SPD_1503	179	200.658	0.892066	-1.52892	2593.67	2875.68	0.90193
SPD_0231	SPD_1504	1599	1559.98	1.02501	0.987945	23919.3	23515	1.01719
SPD_0231	SPD_1505	100	117.601	0.850332	-1.62307	1444.67	1638.29	0.881814
SPD_0231	SPD_1506	158	147.118	1.07397	0.897201	2346.33	2012.76	1.16573
SPD_0231	SPD_1510	273	249.683	1.09338	1.4756	4034.33	3651.48	1.10485
SPD_0231	SPD_1511	224	229.602	0.975603	-0.36968	3018	3420.89	0.882228
SPD_0231	SPD_1514	387	402.598	0.961256	-0.777389	5694	5868.39	0.970283
SPD_0231	SPD_1515	512	475.552	1.07664	1.6714	6433.67	6540.11	0.983724
SPD_0231	SPD_1516	1038	1029.29	1.00846	0.271353	14785.7	14569.8	1.01482
SPD_0231	SPD_1517	371	352.716	1.05184	0.973534	5357.67	4856.67	1.10316
SPD_0231	SPD_1518	960	975.797	0.983812	-0.505691	13101	13703.9	0.956006
SPD_0231	SPD_1520	91	78.7262	1.1559	1.3833	1459.33	1132.35	1.28877
SPD_0231	SPD_1525	193	197.399	0.977714	-0.313113	2871.33	2747.91	1.04491
SPD_0231	SPD_1526	497	501.868	0.9903	-0.2173	7186.33	7338.35	0.979284
SPD_0231	SPD_1527	780	752.008	1.03722	1.02077	12402	11464.4	1.08179
SPD_0231	SPD_1528	104	105.05	0.990004	-0.102455	1419.33	1581.83	0.897273
SPD_0231	SPD_1530	205	205.166	0.999189	-0.011618	3222.67	3141.45	1.02585
SPD_0231	SPD_1531	273	264.115	1.03364	0.546698	3544.33	3511.96	1.00922
SPD_0231	SPD_1532	315	353.537	0.890996	-2.04955	4183.33	4786.13	0.874053
SPD_0231	SPD_1533	28	26.841	1.04318	0.223718	404	386.358	1.04566
SPD_0231	SPD_1534	8	7.55447	1.05898	0.162099	71	49.3704	1.43811
SPD_0231	SPD_1535	115	133.089	0.864082	-1.56801	1619.33	1787.64	0.905849
SPD_0231	SPD_1538	70	68.3534	1.02409	0.19916	931.333	950.995	0.979325
SPD_0231	SPD_1540	197	207.189	0.950821	-0.707885	2686	2996.86	0.896272
SPD_0231	SPD_1541	175	179.186	0.976638	-0.312722	2873	2782.42	1.03255
SPD_0231	SPD_1543	7	7.0545	0.992275	-0.0205176	61	59.4425	1.0262
SPD_0231	SPD_1544	260	241.676	1.07582	1.17869	3974	3475	1.1436
SPD_0231	SPD_1550	74	71.962	1.02832	0.240244	807	924.599	0.872811
SPD_0231	SPD_1551	8	8.87044	0.901872	-0.292257	72.3333	87.898	0.822923
SPD_0231	SPD_1552	8	6.85132	1.16766	0.438844	46	45.9607	1.00086
SPD_0231	SPD_1553	230	238.191	0.96561	-0.530749	3270.67	3761.53	0.869505
SPD_0231	SPD_1554	107	115.625	0.925402	-0.802152	1648	1805.25	0.912894
SPD_0231	SPD_1555	80	74.4741	1.0742	0.640325	1131	1086.76	1.04071
SPD_0231	SPD_1556	69	69.6876	0.990133	-0.0823713	1002.33	846.872	1.18357
SPD_0231	SPD_1558	15	13.4601	1.11441	0.419739	410.333	207.052	1.98179
SPD_0231	SPD_1561	159	149.914	1.06061	0.742076	2238	2039.28	1.09744
SPD_0231	SPD_1562	226	245.471	0.92068	-1.24274	2844	3331.19	0.85375
SPD_0231	SPD_1563	315	305.377	1.03151	0.550646	4650.67	4647.64	1.00065
SPD_0231	SPD_1564	198	206.93	0.956847	-0.620752	3295.67	3153.67	1.04503
SPD_0231	SPD_1565	39	46.0707	0.846525	-1.04172	392.667	562.682	0.697848
SPD_0231	SPD_1566	226	239.058	0.945378	-0.84453	3013.67	3181.02	0.947389
SPD_0231	SPD_1568	260	246.634	1.0542	0.851111	3902.67	3853.12	1.01286
SPD_0231	SPD_1569	92	80.0977	1.1486	1.3299	1785.67	1261.19	1.41586
SPD_0231	SPD_1570	268	267.35	1.00243	0.0397322	4029.33	4016.98	1.00308
SPD_0231	SPD_1571	991	1046.7	0.946783	-1.72173	14658.3	14993.3	0.977656
SPD_0231	SPD_1572	120	110.863	1.08242	0.867802	1770	1444.73	1.22514
SPD_0231	SPD_1573	240	255.757	0.93839	-0.985287	3346.67	3577.64	0.935441
SPD_0231	SPD_1574	149	144.885	1.0284	0.341902	2039.67	2159.13	0.944672
SPD_0231	SPD_1575	492	468.908	1.04925	1.06638	7139.67	7000.7	1.01985
SPD_0231	SPD_1576	60	74.1811	0.808831	-1.64651	1342.67	1098.26	1.22254
SPD_0231	SPD_1577	228	231.11	0.986542	-0.204594	3486.33	3536.29	0.985872
SPD_0231	SPD_1578	76	85.0033	0.894083	-0.976523	1177	1288.99	0.913117
SPD_0231	SPD_1579	42	36.917	1.13769	0.836583	640	552.875	1.15758
SPD_0231	SPD_1580	451	449.07	1.0043	0.0910665	6836.33	7140.72	0.957373
SPD_0231	SPD_1582	652	678.836	0.960467	-1.03001	10369.7	10307.4	1.00604
SPD_0231	SPD_1583	889	935.012	0.950789	-1.50476	13263.3	14326.7	0.925776
SPD_0231	SPD_1584	1124	1087.36	1.0337	1.11118	17719	16784.1	1.0557
SPD_0231	SPD_1585	1238	1202.25	1.02973	1.03098	19503.3	18026.2	1.08194
SPD_0231	SPD_1586	1528	1476.73	1.03472	1.33411	24220.7	23197.7	1.0441
SPD_0231	SPD_1587	1110	1119.23	0.99175	-0.275991	17665.7	17010.6	1.03851
SPD_0231	SPD_1588	277	299.989	0.923369	-1.32727	3805.67	4479.37	0.849599
SPD_0231	SPD_1589	158	160.445	0.984761	-0.193027	2394.67	2379.81	1.00624
SPD_0231	SPD_1590	141	140.607	1.0028	0.0331566	2574.67	2196.21	1.17232
SPD_0231	SPD_1591	62	64.0483	0.96802	-0.255936	1141	1018.97	1.11976
SPD_0231	SPD_1592	258	253.85	1.01635	0.260459	4121.33	3836.78	1.07416
SPD_0231	SPD_1593	58	65.2883	0.888367	-0.902004	713.333	972.962	0.733156
SPD_0231	SPD_1595	782	743.889	1.05123	1.39732	13056	11654	1.1203
SPD_0231	SPD_1596	93	93.7056	0.99247	-0.0728909	1439	1501.2	0.958564
SPD_0231	SPD_1597	634	653.225	0.970569	-0.752196	11214	11093.7	1.01085
SPD_0231	SPD_1598	205	191.057	1.07298	1.00874	3388	3144.54	1.07742
SPD_0231	SPD_1599	155	142.169	1.09025	1.07614	2636	2213.06	1.19111
SPD_0231	SPD_1600	131	132.701	0.987182	-0.147664	1931	2070.96	0.932416
SPD_0231	SPD_1601	43	42.3986	1.01418	0.0923562	590.333	637.465	0.926064
SPD_0231	SPD_1602	753	716.322	1.0512	1.37042	11884.7	10928.2	1.08752
SPD_0231	SPD_1604	26	41.8918	0.620647	-2.45532	543	597.326	0.909052
SPD_0231	SPD_1605	1259	1241.01	1.01449	0.510554	19331.3	19561	0.988258
SPD_0231	SPD_1606	1101	1070.24	1.02874	0.940106	17081.3	16768.8	1.01864
SPD_0231	SPD_1607	2547	2539.66	1.00289	0.145599	40577.3	39895.3	1.0171
SPD_0231	SPD_1608	1077	1076.73	1.00025	0.00816427	17107.7	16994	1.00669
SPD_0231	SPD_1609	1016	981.182	1.03549	1.11154	15673	14741.1	1.06322
SPD_0231	SPD_1610	450	432.327	1.04088	0.849995	5814.33	6027.32	0.964663
SPD_0231	SPD_1611	125	108.706	1.14989	1.5628	2199	1632.83	1.34675
SPD_0231	SPD_1612	1182	1156.49	1.02205	0.750004	17907	17374.4	1.03066
SPD_0231	SPD_1613	1468	1390.11	1.05603	2.08897	21751.3	20355.9	1.06855
SPD_0231	SPD_1614	538	545.634	0.986009	-0.32681	7912.33	8169.25	0.96855
SPD_0231	SPD_1615	560	565.231	0.990746	-0.220006	8218.33	8241.32	0.99721
SPD_0231	SPD_1616	310	293.176	1.05738	0.982562	4947.67	4466.93	1.10762
SPD_0231	SPD_1617	2735	2557.94	1.06922	3.5008	43888	39048	1.12395
SPD_0231	SPD_1618	62	61.1463	1.01396	0.109172	1336	1005.61	1.32854
SPD_0231	SPD_1621	402	385.353	1.0432	0.848025	5831.67	5453.95	1.06926
SPD_0231	SPD_1622	531	502.521	1.05667	1.27042	7846.33	7241.43	1.08353
SPD_0231	SPD_1623	68	57.9541	1.17334	1.31961	1140.67	957.825	1.19089
SPD_0231	SPD_1624	175	168.808	1.03668	0.47657	3037.33	2550.11	1.19106
SPD_0231	SPD_1625	80	85.7651	0.932781	-0.622513	1258	1320.56	0.952628
SPD_0231	SPD_1628	63	60.4643	1.04194	0.326101	1000.33	935.366	1.06946
SPD_0231	SPD_1629	487	527.633	0.92299	-1.76895	8698	9198.09	0.945631
SPD_0231	SPD_1630	506	544.539	0.929227	-1.65151	7871	8843.63	0.890019
SPD_0231	SPD_1631	470	453.202	1.03706	0.78905	6809	6975.6	0.976116
SPD_0231	SPD_1632	168	168.801	0.995255	-0.0616457	2124	2481.07	0.856082
SPD_0231	SPD_1633	174	171.194	1.01639	0.21447	2665.67	1891.88	1.409
SPD_0231	SPD_1634	494	450.612	1.09629	2.04393	5615.33	5445.58	1.03117
SPD_0231	SPD_1635	350	344.626	1.01559	0.289492	4472	4862.65	0.919663
SPD_0231	SPD_1636	468	434.925	1.07605	1.58595	7084.33	6727.32	1.05307
SPD_0231	SPD_1637	267	263.513	1.01323	0.214835	4094.67	3956.96	1.0348
SPD_0231	SPD_1638	114	95.8183	1.18975	1.85742	715	718.693	0.994861
SPD_0231	SPD_1640	335	342.415	0.978344	-0.400727	5540.33	5510.45	1.00542
SPD_0231	SPD_1642	482	513.362	0.938909	-1.38418	7368.33	8103.92	0.909231
SPD_0231	SPD_1643	222	210.656	1.05385	0.781565	3445.33	3367.03	1.02325
SPD_0231	SPD_1644	417	401.848	1.03771	0.755849	6215.33	6314.05	0.984366
SPD_0231	SPD_1645	158	169.912	0.929894	-0.913832	2126.33	2392.23	0.888848
SPD_0231	SPD_1646	63	62.3699	1.0101	0.0797897	1157.33	1012.1	1.14349
SPD_0231	SPD_1647	180	207.723	0.866538	-1.92353	3060.67	3141.86	0.974158
SPD_0231	SPD_1648	260	259.872	1.00049	0.00796838	4565.33	4215.59	1.08296
SPD_0231	SPD_1649	213	225.189	0.945871	-0.812275	3305.33	3860.7	0.856149
SPD_0231	SPD_1650	231	201.174	1.14826	2.10287	3918.33	3347.38	1.17057
SPD_0231	SPD_1651	137	126.722	1.08111	0.913049	2484.33	2265.31	1.09669
SPD_0231	SPD_1652	175	186.869	0.936484	-0.86827	2855.33	3225.27	0.885301
SPD_0231	SPD_1653	10	13.1529	0.760291	-0.86935	146.333	197.824	0.739714
SPD_0231	SPD_1654	50	49.8218	1.00358	0.0252495	620.333	550.136	1.1276
SPD_0231	SPD_1655	15	26.5908	0.564105	-2.24775	109	269.286	0.404773
SPD_0231	SPD_1656	26	43.7294	0.594565	-2.68107	175	433.597	0.403601
SPD_0231	SPD_1657	108	116.082	0.930375	-0.750151	1735	1636.08	1.06046
SPD_0231	SPD_1658	73	73.1185	0.99838	-0.0138528	1215	1116.94	1.08779
SPD_0231	SPD_1659	36	32.1603	1.11939	0.677069	1164.67	471.979	2.46763
SPD_0231	SPD_1660	191	183.455	1.04113	0.557045	2907.67	2655.29	1.09505
SPD_0231	SPD_1663	11	9.10448	1.2082	0.628206	57	69.4305	0.820964
SPD_0231	SPD_1664	777	736.958	1.05433	1.47499	16636.7	15384.1	1.08142
SPD_0231	SPD_1665	379	365.443	1.0371	0.709193	8347.33	7218.65	1.15636
SPD_0231	SPD_1667	33	32.9642	1.00108	0.00622812	289.667	282.517	1.02531
SPD_0231	SPD_1668	59	56.2407	1.04906	0.367941	540.667	500.092	1.08113
SPD_0231	SPD_1669	41	29.3941	1.39484	2.14067	260.667	255.766	1.01916
SPD_0231	SPD_1670	88	83.9496	1.04825	0.44207	842.667	709.827	1.18714
SPD_0231	SPD_1671	716	662.977	1.07998	2.05929	9965.67	9315.81	1.06976
SPD_0231	SPD_1673	881	857.762	1.02709	0.793443	13505.3	12386.1	1.09036
SPD_0231	SPD_1675	224	203.661	1.09987	1.4252	2939	2492.96	1.17892
SPD_0231	SPD_1676	147	138.92	1.05816	0.685511	1989.67	1756.31	1.13287
SPD_0231	SPD_1677	255	217.772	1.17095	2.52271	3534.33	2613.4	1.35239
SPD_0231	SPD_1678	348	309.532	1.12428	2.18646	4386	3611.5	1.21445
SPD_0231	SPD_1679	199	186.023	1.06976	0.951431	2278.33	2325.81	0.979587
SPD_0231	SPD_1680	32	39.3198	0.81384	-1.16733	480.333	566.145	0.848428
SPD_0231	SPD_1704	555	538.982	1.02972	0.689974	9442	8817.35	1.07084
SPD_0231	SPD_1705	316	348.045	0.907929	-1.71768	5098	5795.62	0.879629
SPD_0231	SPD_1706	35	28.051	1.24773	1.31204	357.667	272.034	1.31478
SPD_0231	SPD_1707	77	96.4566	0.798287	-1.98107	1104.33	1571.1	0.702906
SPD_0231	SPD_1708	94	88.7748	1.05886	0.554576	1175.67	1345.36	0.873867
SPD_0231	SPD_1711	89	68.1094	1.30672	2.53132	2055	1188.76	1.72869
SPD_0231	SPD_1712	358	386.105	0.927209	-1.43031	6163	6980.21	0.882925
SPD_0231	SPD_1713	87	78.7979	1.10409	0.923991	1232.33	1266.15	0.973291
SPD_0231	SPD_1714	132	134.408	0.982081	-0.207741	2574.33	2252.32	1.14297
SPD_0231	SPD_1715	124	126.435	0.98074	-0.216563	2205.33	2096.56	1.05188
SPD_0231	SPD_1716	131	133.691	0.97987	-0.232756	2518.67	2210.58	1.13937
SPD_0231	SPD_1717	25	24.5527	1.01822	0.0902688	187.667	229.266	0.818555
SPD_0231	SPD_1718	148	159.799	0.926164	-0.933372	2874	2877.48	0.99879
SPD_0231	SPD_1719	195	225.855	0.863385	-2.05311	3022.67	3757.21	0.804498
SPD_0231	SPD_1720	314	327.204	0.959647	-0.729937	5375.67	5721.87	0.939494
SPD_0231	SPD_1721	322	329.421	0.977472	-0.408877	5873.33	5873.98	0.99989
SPD_0231	SPD_1723	74	70.5474	1.04894	0.411059	1139.33	1365.58	0.83432
SPD_0231	SPD_1725	10	14.1635	0.706039	-1.10631	70	104.286	0.671231
SPD_0231	SPD_1726	950	934.031	1.0171	0.522526	15506.3	16039.9	0.966733
SPD_0231	SPD_1727	731	699.676	1.04477	1.18421	12941	11752.3	1.10114
SPD_0231	SPD_1728	151	171.696	0.879463	-1.57943	2925.33	3014.45	0.970438
SPD_0231	SPD_1729	164	158.384	1.03546	0.44622	2755.67	2651.75	1.03919
SPD_0231	SPD_1731	90	89.1649	1.00937	0.0884375	1583.67	1462.7	1.0827
SPD_0231	SPD_1732	885	909.761	0.972783	-0.820929	15993.7	15731.9	1.01664
SPD_0231	SPD_1733	196	182.387	1.07464	1.008	3363.33	3147.77	1.06848
SPD_0231	SPD_1734	732	774.338	0.945324	-1.52147	13515.7	13419	1.0072
SPD_0231	SPD_1735	540	551.764	0.978679	-0.500817	8179.67	9087.13	0.900138
SPD_0231	SPD_1736	470	467.793	1.00472	0.102051	8631.67	8037.61	1.07391
SPD_0231	SPD_1737	249	253.253	0.983206	-0.267253	4154.67	4451.15	0.933391
SPD_0231	SPD_1738	392	417.834	0.938171	-1.26384	6768.67	6981.24	0.969551
SPD_0231	SPD_1740	129	128.3	1.00546	0.0618308	2455.67	2114.77	1.1612
SPD_0231	SPD_1742	257	263.585	0.975016	-0.405621	3894.33	4217.45	0.923385
SPD_0231	SPD_1744	271	289.378	0.93649	-1.08038	4418.67	4770.44	0.92626
SPD_0231	SPD_1745	610	594.869	1.02544	0.620368	8769	9329.35	0.939937
SPD_0231	SPD_1746	64	67.8111	0.943799	-0.462803	1101	1110.46	0.99148
SPD_0231	SPD_1747	106	109.093	0.971644	-0.296175	1816.67	1919.56	0.946399
SPD_0231	SPD_1748	252	253.943	0.992348	-0.121942	4232.67	4568.83	0.926423
SPD_0231	SPD_1749	4753	4659.08	1.02016	1.37604	82746	78863.5	1.04923
SPD_0231	SPD_1750	1281	1267.69	1.0105	0.373927	21472.7	22062.3	0.973274
SPD_0231	SPD_1751	1664	1570.37	1.05962	2.36266	29691.3	27912.7	1.06372
SPD_0231	SPD_1752	5874	5784.29	1.01551	1.17958	103986	99879.4	1.04112
SPD_0231	SPD_1753	3427	3462.08	0.989866	-0.596262	63548.7	62535	1.01621
SPD_0231	SPD_1754	562	527.035	1.06634	1.52305	10847.3	9492.83	1.14269
SPD_0231	SPD_1755	290	281.732	1.02935	0.492573	5842.33	5291.42	1.10412
SPD_0231	SPD_1756	201	192.552	1.04387	0.608818	3424	3498.77	0.97863
SPD_0231	SPD_1757	48	50.6719	0.947271	-0.375346	856.667	967.102	0.885808
SPD_0231	SPD_1761	705	657.286	1.07259	1.8611	12779	11163.1	1.14476
SPD_0231	SPD_1762	395	389.671	1.01367	0.269943	7222.33	6961.19	1.03751
SPD_0231	SPD_1763	84	78.9498	1.06397	0.568371	1060	1261.37	0.840355
SPD_0231	SPD_1764	540	487.894	1.1068	2.35898	8547	7999.81	1.0684
SPD_0231	SPD_1765	364	368.912	0.986686	-0.255726	6067.33	6648.6	0.912574
SPD_0231	SPD_1767	22	12.7221	1.72927	2.60118	389	196.182	1.98285
SPD_0231	SPD_1768	313	312.974	1.00008	0.00144238	5568.67	5609.72	0.992682
SPD_0231	SPD_1769	219	237.948	0.920369	-1.22835	4215.67	4189.75	1.00618
SPD_0231	SPD_1770	298	311.636	0.956244	-0.77244	5131	5585.28	0.918665
SPD_0231	SPD_1771	191	169.733	1.1253	1.6324	3003.67	2689.66	1.11674
SPD_0231	SPD_1772	82	105.074	0.780401	-2.25102	1586	1929.2	0.822103
SPD_0231	SPD_1774	101	105.432	0.95796	-0.431666	1850.67	1886.21	0.981157
SPD_0231	SPD_1775	589	617.039	0.954558	-1.12878	11153.3	11197.9	0.996024
SPD_0231	SPD_1776	194	149.763	1.29538	3.61483	2358.33	1737.33	1.35745
SPD_0231	SPD_1777	179	183.59	0.975	-0.338743	2424.67	2735.47	0.886379
SPD_0231	SPD_1778	81	84.0458	0.963761	-0.33223	990	1243.65	0.796044
SPD_0231	SPD_1779	66	71.3128	0.9255	-0.629127	674.667	793.845	0.849872
SPD_0231	SPD_1783	83	90.5958	0.916157	-0.798032	1634.67	1659.9	0.984798
SPD_0231	SPD_1784	190	214.032	0.887719	-1.64264	4338	4056.6	1.06937
SPD_0231	SPD_1785	1287	1258.56	1.0226	0.80168	23107.7	22105.4	1.04534
SPD_0231	SPD_1786	563	594.568	0.946907	-1.29462	10745.3	10384.5	1.03475
SPD_0231	SPD_1788	159	153.565	1.03539	0.438557	3072	2586.55	1.18768
SPD_0231	SPD_1789	219	232.104	0.943541	-0.860145	4677	4460	1.04866
SPD_0231	SPD_1792	224	210.31	1.06509	0.943993	3840.33	3951.21	0.971939
SPD_0231	SPD_1793	233	258.795	0.900327	-1.60344	3996.67	4647.51	0.859958
SPD_0231	SPD_1794	421	414.728	1.01512	0.307995	7367.33	7343.87	1.0032
SPD_0231	SPD_1796	265	266.127	0.995767	-0.0690579	3756.33	3911.17	0.960412
SPD_0231	SPD_1798	190	209.278	0.907885	-1.33258	3687	3715.47	0.992337
SPD_0231	SPD_1799	627	622.16	1.00778	0.194058	11996	10821.7	1.10851
SPD_0231	SPD_1800	400	426.162	0.93861	-1.26731	9006.67	7762.1	1.16034
SPD_0231	SPD_1801	256	242.861	1.0541	0.843131	4895.33	4189.01	1.16861
SPD_0231	SPD_1803	9	9.38017	0.959471	-0.124129	102.333	159.297	0.642406
SPD_0231	SPD_1821	936	932.052	1.00424	0.129316	16118.3	14910.8	1.08098
SPD_0231	SPD_1822	370	372.217	0.994044	-0.114918	7075	6685.41	1.05828
SPD_0231	SPD_1824	440	440.799	0.998188	-0.0380389	7633.33	7680.59	0.993848
SPD_0231	SPD_1826	260	291.922	0.890649	-1.86834	4609.33	4884.65	0.943636
SPD_0231	SPD_1827	633	628.141	1.00774	0.19389	11947.3	10917.8	1.0943
SPD_0231	SPD_1828	206	191.243	1.07717	1.06713	3639.33	3403.72	1.06922
SPD_0231	SPD_1829	205	175.497	1.16811	2.22704	2838.67	2346.16	1.20992
SPD_0231	SPD_1830	1326	1228.68	1.0792	2.77627	24654.3	21889.1	1.12633
SPD_0231	SPD_1831	1583	1585.75	0.998269	-0.0689381	31889	29577.3	1.07816
SPD_0231	SPD_1832	205	202.362	1.01304	0.18547	3620.33	3764.12	0.961799
SPD_0231	SPD_1833	250	224.903	1.11159	1.67348	4245	4130.69	1.02767
SPD_0231	SPD_1834	924	944.855	0.977928	-0.678454	17568.3	16384.2	1.07227
SPD_0231	SPD_1835	174	166.396	1.0457	0.589495	3109.33	3035.28	1.0244
SPD_0231	SPD_1836	202	201.3	1.00348	0.0493514	3191	3132.72	1.0186
SPD_0231	SPD_1837	222	242.041	0.917201	-1.28815	3917	4259.92	0.9195
SPD_0231	SPD_1838	193	191.637	1.00711	0.0984846	3361	3091.59	1.08714
SPD_0231	SPD_1840	695	680.135	1.02186	0.569977	11998.3	11926.8	1.006
SPD_0231	SPD_1841	1517	1511	1.00397	0.154459	27309.3	26901.5	1.01516
SPD_0231	SPD_1842	388	372.236	1.04235	0.817083	7137.33	6624.54	1.07741
SPD_0231	SPD_1843	577	597.14	0.966272	-0.824184	10202	10545.2	0.967454
SPD_0231	SPD_1844	270	257.6	1.04813	0.772562	4514	4365.37	1.03405
SPD_0231	SPD_1845	321	304.514	1.05414	0.944749	4453	4648.29	0.957987
SPD_0231	SPD_1846	64	62.0275	1.0318	0.25045	1095.67	1028	1.06583
SPD_0231	SPD_1847	569	554.494	1.02616	0.616013	8900.33	8642.87	1.02979
SPD_0231	SPD_1848	189	195.778	0.965381	-0.484386	3588.67	3568.7	1.0056
SPD_0231	SPD_1850	231	219.88	1.05057	0.749924	4378.33	4015.83	1.09027
SPD_0231	SPD_1852	43	51.7262	0.8313	-1.21331	651.667	919.462	0.708748
SPD_0231	SPD_1854	245	218.168	1.12299	1.81661	3633.67	2996.76	1.21253
SPD_0231	SPD_1855	166	169.687	0.978274	-0.283014	3164.67	3199.23	0.989195
SPD_0231	SPD_1856	41	45.7556	0.896066	-0.703043	749.333	738.298	1.01495
SPD_0231	SPD_1857	64	56.2556	1.13766	1.03253	1278.67	994.394	1.28588
SPD_0231	SPD_1860	81	81.5788	0.992905	-0.0640828	1421.33	1524.15	0.932541
SPD_0231	SPD_1861	71	74.4785	0.953296	-0.403063	1218.67	1339.38	0.909871
SPD_0231	SPD_1862	148	148.588	0.996041	-0.0482562	3133.67	2790.77	1.12287
SPD_0231	SPD_1863	109	120.61	0.90374	-1.05715	2063.33	2283.33	0.903651
SPD_0231	SPD_1864	210	215.369	0.975069	-0.365881	3801.67	3905.74	0.973355
SPD_0231	SPD_1865	373	388.368	0.960429	-0.779828	7241.33	7299.07	0.99209
SPD_0231	SPD_1866	615	589.526	1.04321	1.04917	8439	8063.68	1.04654
SPD_0231	SPD_1867	783	794.359	0.9857	-0.403023	13828	13997.6	0.98788
SPD_0231	SPD_1868	552	535.66	1.0305	0.705991	10363	10057	1.03043
SPD_0231	SPD_1869	766	722.126	1.06076	1.63267	13842.3	13530.9	1.02302
SPD_0231	SPD_1871	138	134.036	1.02957	0.342384	2525.33	2445.97	1.03245
SPD_0231	SPD_1873	90	76.0513	1.18341	1.59949	1517.67	1315.98	1.15326
SPD_0231	SPD_1874	257	255.901	1.0043	0.0687112	3916.67	4238.8	0.924003
SPD_0231	SPD_1875	832	825.209	1.00823	0.236397	15787.3	14651.1	1.07755
SPD_0231	SPD_1876	629	535.354	1.17492	4.04734	8488	7128.4	1.19073
SPD_0231	SPD_1877	182	163.273	1.1147	1.4656	2717.67	2390.8	1.13672
SPD_0231	SPD_1878	145	129.317	1.12127	1.3791	2565.67	1970.95	1.30174
SPD_0231	SPD_1895	37	35.3928	1.04541	0.270157	1194.33	696.811	1.714
SPD_0231	SPD_1898	30	32.5102	0.922786	-0.440256	486.333	633.728	0.767417
SPD_0231	SPD_1899	160	172.681	0.926567	-0.964974	2729	3033.04	0.899757
SPD_0231	SPD_1900	886	846.257	1.04696	1.36618	14724	13560.1	1.08584
SPD_0231	SPD_1902	202	199.621	1.01192	0.168365	3285.67	3177.71	1.03397
SPD_0231	SPD_1903	1146	1197.78	0.956769	-1.49619	22271.7	22885.3	0.973185
SPD_0231	SPD_1904	186	158.824	1.17111	2.1564	2625.33	2169.18	1.21029
SPD_0231	SPD_1907	161	172.124	0.935374	-0.84786	2630.67	2980.42	0.88265
SPD_0231	SPD_1908	184	174.366	1.05525	0.729564	3013.33	3087.37	0.976021
SPD_0231	SPD_1909	461	488.606	0.943501	-1.24889	8444	8702.97	0.970243
SPD_0231	SPD_1910	358	347.497	1.03022	0.56342	6264.67	5883.84	1.06472
SPD_0231	SPD_1911	672	646.538	1.03938	1.00139	10521.7	11098.8	0.948001
SPD_0231	SPD_1912	1807	1730.71	1.04408	1.83382	34383	30601.7	1.12356
SPD_0231	SPD_1913	662	688.937	0.960901	-1.02625	11911	12133.6	0.981652
SPD_0231	SPD_1914	791	862.541	0.917057	-2.43595	15555	16215.4	0.959272
SPD_0231	SPD_1916	726	714.97	1.01543	0.412526	12517.7	12704.8	0.985273
SPD_0231	SPD_1917	61	68.5643	0.889676	-0.913524	1083	1190.2	0.90993
SPD_0231	SPD_1920	657	651.73	1.00809	0.20643	13811.3	12151	1.13664
SPD_0231	SPD_1921	308	317.547	0.969934	-0.535765	5944.33	5845.11	1.01698
SPD_0231	SPD_1922	253	274.281	0.922412	-1.28497	5312	5290.11	1.00414
SPD_0231	SPD_1923	139	158.124	0.879057	-1.52083	2611.67	2748.83	0.950101
SPD_0231	SPD_1924	285	282.999	1.00707	0.118954	6080	5086.14	1.19541
SPD_0231	SPD_1925	1013	977.257	1.03657	1.14337	15755.7	15387.8	1.0239
SPD_0231	SPD_1927	1878	1903.87	0.986412	-0.592895	37203.3	36659.2	1.01484
SPD_0231	SPD_1928	256	247.641	1.03375	0.531178	4869.67	4705.81	1.03482
SPD_0231	SPD_1929	509	506.903	1.00414	0.0931178	9403	9196.87	1.02241
SPD_0231	SPD_1930	316	311.774	1.01355	0.239337	5400.33	5640.8	0.957371
SPD_0231	SPD_1931	890	880.435	1.01086	0.322351	15449.3	16139.2	0.957253
SPD_0231	SPD_1932	420	426.094	0.985698	-0.295227	8643.67	7718.87	1.11981
SPD_0231	SPD_1933	43	38.0001	1.13158	0.811091	406.333	392.21	1.03601
SPD_0231	SPD_1934	1522	1413.04	1.07711	2.89864	28813.3	25059.9	1.14978
SPD_0231	SPD_1935	722	743.583	0.970975	-0.791485	14502.3	13954.7	1.03924
SPD_0231	SPD_1936	504	511.285	0.985751	-0.322199	10740.3	9678.82	1.10967
SPD_0231	SPD_1937	500	486.234	1.02831	0.624303	9096.67	8951.83	1.01618
SPD_0231	SPD_1938	362	338.062	1.07081	1.30193	6631.67	5703.53	1.16273
SPD_0231	SPD_1939	10	7.11154	1.40616	1.08314	167	149.249	1.11893
SPD_0231	SPD_1940	210	238.057	0.882143	-1.81842	4674	4678.67	0.999001
SPD_0231	SPD_1943	18	20.6364	0.872245	-0.580355	126.667	206.803	0.612498
SPD_0231	SPD_1944	391	381.509	1.02488	0.485922	6735.33	6773.66	0.994342
SPD_0231	SPD_1945	537	564.831	0.950728	-1.17101	9465.33	10373.5	0.912454
SPD_0231	SPD_1946	140	141.154	0.991825	-0.0971246	2485	2635.02	0.943068
SPD_0231	SPD_1947	39	27.2156	1.433	2.2589	537.667	448.991	1.1975
SPD_0231	SPD_1948	318	294.642	1.07927	1.36076	4593.33	4640.59	0.989816
SPD_0231	SPD_1949	6	5.1747	1.15949	0.362801	121	87.0192	1.3905
SPD_0231	SPD_1951	1064	1066.03	0.998092	-0.0623079	22469	21271.4	1.0563
SPD_0231	SPD_1952	1270	1305.13	0.973083	-0.972417	24582.3	25184.6	0.976086
SPD_0231	SPD_1953	28	26.4654	1.05798	0.298301	466	490.856	0.949362
SPD_0231	SPD_1954	101	99.9947	1.01005	0.100529	2223	1972.86	1.12679
SPD_0231	SPD_1955	25	20.441	1.22303	1.00836	574.333	431.394	1.33134
SPD_0231	SPD_1956	913	928.425	0.983386	-0.506227	16571.3	17342.1	0.955556
SPD_0231	SPD_1957	836	811.453	1.03025	0.861733	15833	15577.8	1.01638
SPD_0231	SPD_1958	1266	1264.37	1.00129	0.0457635	24371.3	23914.9	1.01908
SPD_0231	SPD_1959	2579	2573.18	1.00226	0.114709	51048.3	49375.2	1.03389
SPD_0231	SPD_1960	397	427.647	0.928336	-1.48198	7776	8235.05	0.944257
SPD_0231	SPD_1961	2920	2884.59	1.01228	0.659278	58174.3	54554.7	1.06635
SPD_0231	SPD_1962	537	512.666	1.04746	1.0747	10727.3	9951.26	1.07799
SPD_0231	SPD_1965	794	819.361	0.969048	-0.885999	14383.7	15233.6	0.944208
SPD_0231	SPD_1966	133	142.544	0.933043	-0.799418	2252.67	2274.91	0.990224
SPD_0231	SPD_1968	47	54.094	0.868859	-0.964527	994.333	1042.28	0.953999
SPD_0231	SPD_1969	852	898.031	0.948742	-1.53605	15937.7	16769.2	0.950411
SPD_0231	SPD_1970	361	356.218	1.01342	0.253371	5618.67	6564.63	0.855899
SPD_0231	SPD_1971	1229	1276.99	0.962417	-1.34303	21513.7	23504.2	0.915313
SPD_0231	SPD_1972	869	871.5	0.997131	-0.0846895	16273	16560	0.982668
SPD_0231	SPD_1973	1103	1151	0.958298	-1.41478	22016.3	22705.5	0.969648
SPD_0231	SPD_1974	379	357.797	1.05926	1.12092	7089.67	6904.14	1.02687
SPD_0231	SPD_1976	393	375.465	1.0467	0.904962	7774	7133.07	1.08985
SPD_0231	SPD_1977	363	392.041	0.925923	-1.46673	7369.67	7661.75	0.961878
SPD_0231	SPD_1978	1487	1513.51	0.982483	-0.68148	32390.3	30280.9	1.06966
SPD_0231	SPD_1979	750	778.81	0.963008	-1.03235	14855.3	14912.9	0.996141
SPD_0231	SPD_1981	266	270.519	0.983294	-0.274764	5277	5349.77	0.986398
SPD_0231	SPD_1983	98	89.0329	1.10072	0.950334	2320	1766.42	1.31339
SPD_0231	SPD_1984	312	292.312	1.06735	1.15152	5226.67	5347.64	0.977379
SPD_0231	SPD_1985	1188	1212.85	0.979513	-0.713491	24179	23314.2	1.0371
SPD_0231	SPD_1986	1602	1569.94	1.02042	0.809263	33865.3	30782.3	1.10016
SPD_0231	SPD_1987	6692	6613.84	1.01182	0.961078	133695	126067	1.0605
SPD_0231	SPD_1988	3483	3342.98	1.04188	2.42168	70166.3	62906.7	1.1154
SPD_0231	SPD_1989	1203	1170.58	1.0277	0.947637	24305.7	21911.3	1.10928
SPD_0231	SPD_1990	751	722.781	1.03904	1.04964	14456.3	13572.5	1.06512
SPD_0231	SPD_1991	664	603.502	1.10025	2.46265	12351.7	11185.8	1.10423
SPD_0231	SPD_1992	413	390.534	1.05753	1.13681	8159.67	7461.48	1.09357
SPD_0231	SPD_1993	890	908.095	0.980074	-0.600456	16621.3	16896.6	0.98371
SPD_0231	SPD_1994	917	880.828	1.04107	1.21879	18824	16269.4	1.15702
SPD_0231	SPD_1995	1104	1162.81	0.949427	-1.72453	21544.3	21796.3	0.988438
SPD_0231	SPD_1996	559	570.726	0.979455	-0.490818	11739.3	11148.2	1.05302
SPD_0231	SPD_1997	749	737.676	1.01535	0.416929	13968	13637.7	1.02422
SPD_0231	SPD_2000	40	30.4814	1.31227	1.72407	383.667	325.242	1.17964
SPD_0231	SPD_2001	81	78.4075	1.03306	0.292775	964.333	1267.65	0.760724
SPD_0231	SPD_2002	923	947.683	0.973954	-0.801814	17507	16121	1.08597
SPD_0231	SPD_2003	122	133.354	0.91486	-0.98319	2252.33	2387.84	0.94325
SPD_0231	SPD_2004	1001	1114.67	0.898024	-3.40464	18041	19161.7	0.941514
SPD_0231	SPD_2005	724	826.157	0.876347	-3.55416	12053	13809.3	0.872815
SPD_0231	SPD_2006	104	104.861	0.991788	-0.0840889	1867	1749.9	1.06692
SPD_0231	SPD_2007	1573	1793.78	0.876918	-5.21289	32317	32263	1.00167
SPD_0231	SPD_2009	1063	1166.57	0.911215	-3.03247	23352.3	21716.3	1.07534
SPD_0231	SPD_2011	344	359.654	0.956474	-0.825459	6630	6488.41	1.02182
SPD_0231	SPD_2012	421	475.276	0.885801	-2.48963	7975.33	7650.29	1.04249
SPD_0231	SPD_2013	1089	1087.87	1.00104	0.0342926	19424	18130.9	1.07132
SPD_0231	SPD_2014	1088	1175.8	0.925329	-2.56046	19631	19763.3	0.993306
SPD_0231	SPD_2015	73	69.5961	1.04891	0.408021	789.667	840.338	0.939702
SPD_0231	SPD_2016	155	171.962	0.901363	-1.29347	2409.33	2604.5	0.925064
SPD_0231	SPD_2017	463	473.581	0.977658	-0.486196	9692	8831.67	1.09741
SPD_0231	SPD_2018	354	343.527	1.03049	0.565035	5956.67	5754.46	1.03514
SPD_0231	SPD_2019	914	1025.88	0.890939	-3.49317	18166.3	18042.7	1.00685
SPD_0231	SPD_2020	341	327.624	1.04083	0.738967	5974.67	5488.31	1.08862
SPD_0231	SPD_2021	96	94.6223	1.01456	0.141635	1831.33	1684.51	1.08716
SPD_0231	SPD_2022	305	345.835	0.881923	-2.19585	5494	5875.1	0.935133
SPD_0231	SPD_2023	44	42.343	1.03913	0.254648	719.333	634.332	1.134
SPD_0231	SPD_2024	193	184.684	1.04503	0.611904	3480	2878	1.20917
SPD_0231	SPD_2025	269	237.628	1.13202	2.03512	4495.33	3757.26	1.19644
SPD_0231	SPD_2026	143	113.654	1.25821	2.7527	1994.67	1832.1	1.08873
SPD_0231	SPD_2027	52	55.2058	0.941929	-0.431468	1384	1101.38	1.2566
SPD_0231	SPD_2028	695	638.932	1.08775	2.21813	14344.7	12018.1	1.19359
SPD_0231	SPD_2031	19	12.8844	1.47465	1.70374	282.333	181.151	1.55855
SPD_0231	SPD_2032	39	23.4821	1.66084	3.20232	312.667	244.595	1.2783
SPD_0231	SPD_2033	170	147.169	1.15514	1.88203	2427.33	2151.25	1.12834
SPD_0231	SPD_2034	159	123.907	1.28322	3.15259	2686.67	2077.43	1.29327
SPD_0231	SPD_2035	184	149.562	1.23026	2.816	2992.67	2564.84	1.1668
SPD_0231	SPD_2036	173	144.764	1.19505	2.34677	2514.67	2270.6	1.10749
SPD_0231	SPD_2037	299	253.232	1.18074	2.87609	7075.67	4823	1.46707
SPD_0231	SPD_2038	124	108.323	1.14472	1.50626	1905	1904.87	1.00007
SPD_0231	SPD_2050	255	233.936	1.09004	1.3772	6037.33	4787.72	1.261
SPD_0231	SPD_2051	166	106.531	1.55823	5.76168	2688.67	1753.6	1.53322
SPD_0231	SPD_2052	115	93.9292	1.22433	2.17411	1866	1515.2	1.23152
SPD_0231	SPD_2053	41	34.6379	1.18367	1.08099	665.333	539.845	1.23245
SPD_0231	SPD_2057	85	55.4435	1.53309	3.96943	804.333	621.641	1.29389
SPD_0231	SPD_2058	1188	984.868	1.20625	6.47277	19085	15288.2	1.24835
SPD_0231	SPD_2060	536	475.434	1.12739	2.77767	11443	9010.25	1.27
SPD_0231	SPD_2063	220	192.12	1.14512	2.01143	3603.67	3076.22	1.17146
SPD_0231	SPD_2064	695	584.66	1.18872	4.56332	10785.7	9090.71	1.18645
SPD_0231	SPD_2065	8	11.5609	0.691987	-1.04729	127	184.085	0.6899
SPD_0231	SPD_2067	66	62.2868	1.05962	0.470494	1057.33	917.756	1.15209
SPD_0231	SPD_2068	763	655.499	1.164	4.19881	11703.3	10093.3	1.15951
SPD_0231	SPD_2069	225	221.143	1.01744	0.259396	3587.67	3251.79	1.10329
SPD_0232	SPD_0233	15	164.516	0.0911766	-11.6569	253	2575.01	0.0982521
SPD_0232	SPD_0234	222	690.125	0.321681	-17.8196	2950	10765	0.274037
SPD_0232	SPD_0235	896	1542.57	0.580851	-16.4623	12998	24968.6	0.520573
SPD_0232	SPD_0236	302	421.249	0.716915	-5.81013	4205.33	6842.14	0.614623
SPD_0232	SPD_0237	313	381.707	0.820001	-3.51669	4823.33	6481.58	0.74416
SPD_0232	SPD_0239	64	51.8722	1.2338	1.68389	1249.67	868.512	1.43886
SPD_0232	SPD_0240	59	53.0271	1.11264	0.820236	896.333	904.481	0.990992
SPD_0232	SPD_0242	135	121.62	1.11001	1.21323	2200.67	2037.15	1.08027
SPD_0232	SPD_0245	27	29.7541	0.907438	-0.5049	355.333	460.579	0.771492
SPD_0232	SPD_0247	146	104.066	1.40296	4.11068	1997.67	1596.66	1.25116
SPD_0232	SPD_0249	101	95.2865	1.05996	0.585312	1191	1573.78	0.756779
SPD_0232	SPD_0250	539	484.832	1.11173	2.46007	8292	7640.32	1.08529
SPD_0232	SPD_0255	5	10.7322	0.465888	-1.74975	47	179.188	0.262294
SPD_0232	SPD_0258	53	52.7563	1.00462	0.033552	1074	946.788	1.13436
SPD_0232	SPD_0259	12	8.61477	1.39296	1.15336	235	127.774	1.83919
SPD_0232	SPD_0260	52	48.4826	1.07255	0.505161	813.333	885.829	0.91816
SPD_0232	SPD_0261	55	48.9544	1.12349	0.864062	963.333	754.971	1.27599
SPD_0232	SPD_0262	16	15.25	1.04918	0.192052	208.333	149.093	1.39734
SPD_0232	SPD_0263	19	10.4662	1.81537	2.63785	182	105.574	1.72391
SPD_0232	SPD_0264	19	11.9633	1.58819	2.03445	212	125.688	1.68671
SPD_0232	SPD_0265	55	59.348	0.926737	-0.564402	693.667	972.07	0.713597
SPD_0232	SPD_0266	96	86.7246	1.10695	0.996002	1286	1248.98	1.02964
SPD_0232	SPD_0267	211	196.166	1.07562	1.05914	3582.33	3388.87	1.05709
SPD_0232	SPD_0268	138	131.015	1.05331	0.610239	3001.33	2329.69	1.2883
SPD_0232	SPD_0273	23	24.2604	0.948046	-0.255897	410.333	393.139	1.04374
SPD_0232	SPD_0276	118	112.589	1.04806	0.509934	2124	1885.29	1.12662
SPD_0232	SPD_0277	482	402.563	1.19733	3.95919	7867	6021.28	1.30653
SPD_0232	SPD_0278	190	173.363	1.09597	1.26355	3160.67	2698.22	1.17139
SPD_0232	SPD_0279	80	75.5796	1.05849	0.50846	815.667	1099.65	0.741755
SPD_0232	SPD_0280	983	950.336	1.03437	1.05958	16276.3	14829.2	1.09758
SPD_0232	SPD_0281	95	82.3073	1.15421	1.39905	1487.67	1306.39	1.13876
SPD_0232	SPD_0282	237	235.143	1.0079	0.121128	4113	3917.05	1.05002
SPD_0232	SPD_0283	420	394.546	1.06451	1.28146	7300.67	6632.81	1.10069
SPD_0232	SPD_0284	34	36.381	0.934553	-0.394755	670	542.38	1.2353
SPD_0232	SPD_0285	996	973.7	1.0229	0.714634	18506.3	16639.1	1.11222
SPD_0232	SPD_0286	69	63.745	1.08244	0.658189	1245.67	1098.05	1.13443
SPD_0232	SPD_0287	834	794.824	1.04929	1.38957	13684	13357.8	1.02442
SPD_0232	SPD_0289	111	115.493	0.961093	-0.41812	1730	1821.49	0.949772
SPD_0232	SPD_0290	87	78.6941	1.10555	0.936302	1462.67	1189.81	1.22933
SPD_0232	SPD_0291	55	44.3672	1.23965	1.5963	563	636.924	0.883936
SPD_0232	SPD_0292	44	40.1228	1.09663	0.612099	979	563.074	1.73867
SPD_0232	SPD_0293	57	63.1833	0.902138	-0.777888	1067	978.658	1.09027
SPD_0232	SPD_0294	302	264.632	1.14121	2.2971	5127	4296.3	1.19335
SPD_0232	SPD_0295	76	64.897	1.17109	1.37825	1382.67	1027.8	1.34526
SPD_0232	SPD_0296	237	203.879	1.16245	2.31959	3733	3488.69	1.07003
SPD_0232	SPD_0297	184	185.413	0.992379	-0.103768	3202	3096.4	1.03411
SPD_0232	SPD_0298	48	49.6067	0.967611	-0.22812	789.667	820.806	0.962063
SPD_0232	SPD_0299	37	38.6768	0.956646	-0.26962	564.333	658.131	0.857479
SPD_0232	SPD_0300	467	451.07	1.03531	0.750034	7977	7512.41	1.06184
SPD_0232	SPD_0301	129	102.312	1.26085	2.63845	1747.33	1317.24	1.32651
SPD_0232	SPD_0302	162	152.691	1.06097	0.753364	2444	2563.86	0.95325
SPD_0232	SPD_0303	9	5.24096	1.71724	1.642	70	68.3759	1.02375
SPD_0232	SPD_0304	17	10.9377	1.55426	1.83305	135	105.856	1.27532
SPD_0232	SPD_0308	215	195.642	1.09895	1.38399	3578	3223.31	1.11004
SPD_0232	SPD_0309	87	71.8493	1.21087	1.7874	1634.67	1275.26	1.28183
SPD_0232	SPD_0310	41	36.2883	1.12984	0.782153	475.333	510.223	0.931619
SPD_0232	SPD_0311	312	282.649	1.10384	1.74581	4760.67	4622.98	1.02978
SPD_0232	SPD_0313	28	31.7677	0.881397	-0.668481	408.667	534.734	0.764243
SPD_0232	SPD_0315	25	24.118	1.03657	0.179606	349	333.131	1.04763
SPD_0232	SPD_0316	13	10.0093	1.2988	0.945313	114	149.215	0.763998
SPD_0232	SPD_0318	13	15.341	0.847402	-0.597691	139	217.586	0.638829
SPD_0232	SPD_0319	93	72.2498	1.2872	2.44121	1190.67	1062.18	1.12096
SPD_0232	SPD_0320	15	11.5833	1.29497	1.0039	265.667	166.49	1.5957
SPD_0232	SPD_0321	43	31.2391	1.37648	2.10422	662	494.662	1.33829
SPD_0232	SPD_0322	112	94.6804	1.18293	1.77995	1946.67	1481.16	1.31428
SPD_0232	SPD_0323	149	150.732	0.988512	-0.14104	2618	2339.44	1.11907
SPD_0232	SPD_0324	88	88.3768	0.995736	-0.0400836	1331.67	1393.26	0.955794
SPD_0232	SPD_0325	305	281.889	1.08199	1.37654	4514.67	4262.06	1.05927
SPD_0232	SPD_0326	130	125.292	1.03758	0.42065	2096.67	2111.53	0.992961
SPD_0232	SPD_0327	75	63.9768	1.1723	1.37815	1138.33	1000.02	1.13831
SPD_0232	SPD_0328	33	32.0222	1.03054	0.172793	621.333	525.413	1.18256
SPD_0232	SPD_0329	5	6.40876	0.780182	-0.55648	50.3333	66.969	0.751592
SPD_0232	SPD_0333	14	12.8955	1.08565	0.307562	212	230.918	0.918075
SPD_0232	SPD_0334	372	354.845	1.04834	0.910686	5540.33	5737.21	0.965684
SPD_0232	SPD_0335	917	849.91	1.07894	2.30128	14485.7	14048.8	1.0311
SPD_0232	SPD_0336	20	17.6839	1.13097	0.550762	163	145.516	1.12015
SPD_0232	SPD_0338	50	47.6708	1.04886	0.337345	892.333	674.377	1.3232
SPD_0232	SPD_0341	56	48.3065	1.15926	1.10694	682.333	611.45	1.11593
SPD_0232	SPD_0342	60	54.99	1.09111	0.675606	602	518.143	1.16184
SPD_0232	SPD_0344	20	13.3468	1.49848	1.82113	187	137.203	1.36295
SPD_0232	SPD_0345	97	82.5012	1.17574	1.59626	1387	1217.81	1.13893
SPD_0232	SPD_0351	6	6.7493	0.888981	-0.288422	56	70.4267	0.795154
SPD_0232	SPD_0352	31	35.2613	0.879151	-0.717617	469.667	495.669	0.94754
SPD_0232	SPD_0353	21	18.3864	1.14215	0.609534	207	244.034	0.848243
SPD_0232	SPD_0355	26	30.6273	0.848916	-0.83613	323	462.5	0.698378
SPD_0232	SPD_0357	293	284.187	1.03101	0.522787	4401.67	3946.57	1.11531
SPD_0232	SPD_0360	156	151.087	1.03252	0.399739	2940.67	2116.82	1.38919
SPD_0232	SPD_0361	365	366.25	0.996587	-0.0653113	5732.67	5108.36	1.12221
SPD_0232	SPD_0362	87	68.8132	1.26429	2.1924	1174	980.138	1.19779
SPD_0232	SPD_0363	251	250.633	1.00147	0.0231943	3482	3470.42	1.00334
SPD_0232	SPD_0365	9	7.52308	1.19632	0.538468	61	71.3731	0.854664
SPD_0232	SPD_0366	155	146.447	1.0584	0.706736	1852.33	1944.83	0.952442
SPD_0232	SPD_0369	9	9.51336	0.946038	-0.166439	151.667	128.499	1.1803
SPD_0232	SPD_0370	49	47.1552	1.03912	0.268653	695	539.205	1.28893
SPD_0232	SPD_0371	59	63.5391	0.928562	-0.56944	626.333	703.213	0.890674
SPD_0232	SPD_0372	12	9.17995	1.3072	0.930758	62	53.523	1.15838
SPD_0232	SPD_0373	37	44.1506	0.838041	-1.07615	509.667	644.162	0.791209
SPD_0232	SPD_0374	100	82.156	1.2172	1.96867	1113.67	1224.05	0.909821
SPD_0232	SPD_0377	87	75.666	1.14979	1.30297	855.333	813.686	1.05118
SPD_0232	SPD_0391	101	111.209	0.908201	-0.968075	1271.33	1580.51	0.804382
SPD_0232	SPD_0392	35	36.7097	0.953427	-0.282181	476	536.037	0.887998
SPD_0232	SPD_0399	109	107.354	1.01533	0.158887	1303.67	1302.37	1.001
SPD_0232	SPD_0400	81	84.2994	0.960861	-0.359354	1157.33	1164.11	0.994176
SPD_0232	SPD_0402	4	7.66611	0.521777	-1.32409	28.3333	62.6526	0.452229
SPD_0232	SPD_0404	146	134.726	1.08368	0.971319	1786	1918.89	0.930747
SPD_0232	SPD_0405	70	60.2875	1.1611	1.25089	872.667	813.062	1.07331
SPD_0232	SPD_0406	151	184.597	0.818	-2.47277	2242.67	2624.13	0.854631
SPD_0232	SPD_0407	80	73.1732	1.0933	0.798065	1049.67	1019.22	1.02987
SPD_0232	SPD_0408	68	71.6677	0.948823	-0.433244	770	1046.23	0.735975
SPD_0232	SPD_0409	207	191.288	1.08214	1.13601	3240.33	2665	1.21589
SPD_0232	SPD_0411	34	32.5652	1.04406	0.251433	506	413.586	1.22344
SPD_0232	SPD_0412	106	117.668	0.900839	-1.07565	1174.67	1216.11	0.96592
SPD_0232	SPD_0413	24	29.8574	0.803821	-1.07196	209.667	360.143	0.582176
SPD_0232	SPD_0414	204	194.934	1.04651	0.649348	2490	2337.58	1.06521
SPD_0232	SPD_0417	7	8.72002	0.80275	-0.582473	77	65.4819	1.1759
SPD_0232	SPD_0419	44	42.805	1.02792	0.182646	551	500.89	1.10004
SPD_0232	SPD_0420	267	257.225	1.038	0.609468	2729.33	2932.19	0.930816
SPD_0232	SPD_0421	82	82.6767	0.991815	-0.0744225	973.333	1065.94	0.913122
SPD_0232	SPD_0422	40	39.3128	1.01748	0.109608	611.333	506.133	1.20785
SPD_0232	SPD_0423	155	151.79	1.02115	0.260524	1317.33	1490.17	0.884014
SPD_0232	SPD_0424	263	276.195	0.952224	-0.793994	3197.67	3328.66	0.960646
SPD_0232	SPD_0425	758	750.163	1.01045	0.286143	8846.33	9057.22	0.976716
SPD_0232	SPD_0426	50	56.0455	0.892132	-0.807539	727	686.243	1.05939
SPD_0232	SPD_0427	509	517.204	0.984138	-0.360725	5782	6471.28	0.893487
SPD_0232	SPD_0428	570	611.45	0.93221	-1.67627	7063	7955.85	0.887774
SPD_0232	SPD_0429	146	144.655	1.0093	0.111808	1590	1707.17	0.931365
SPD_0232	SPD_0430	106	107.446	0.986538	-0.139537	1333.67	1334.51	0.999368
SPD_0232	SPD_0431	73	73.4147	0.994352	-0.0483962	742.667	859.943	0.863623
SPD_0232	SPD_0432	43	44.4769	0.966795	-0.221447	437.333	541.276	0.807967
SPD_0232	SPD_0433	18	9.56985	1.88091	2.7251	157	105.387	1.48974
SPD_0232	SPD_0434	199	188.33	1.05666	0.777532	2294	2203.94	1.04087
SPD_0232	SPD_0435	229	220.212	1.03991	0.592199	2564.33	2710.31	0.94614
SPD_0232	SPD_0436	48	50.9185	0.942682	-0.409005	505.667	668.704	0.756189
SPD_0232	SPD_0437	70	76.5323	0.914646	-0.7467	760.333	703.799	1.08033
SPD_0232	SPD_0438	33	27.1224	1.21671	1.1286	468.667	361.836	1.29525
SPD_0232	SPD_0439	78	78.9571	0.987879	-0.107708	896	1041.61	0.860208
SPD_0232	SPD_0440	80	77.0007	1.03895	0.341802	801.333	973.751	0.822934
SPD_0232	SPD_0442	120	119.311	1.00578	0.0631025	1500.67	1406.99	1.06658
SPD_0232	SPD_0443	254	244.875	1.03726	0.583103	3458.33	3198.2	1.08134
SPD_0232	SPD_0444	661	682.595	0.968364	-0.826545	8382.67	8664.76	0.967444
SPD_0232	SPD_0446	13	19.6389	0.66195	-1.4981	116	169.341	0.685007
SPD_0232	SPD_0447	5	7.55828	0.661526	-0.930542	42	75.0243	0.559819
SPD_0232	SPD_0448	24	23.0524	1.04111	0.197361	154	187.534	0.821184
SPD_0232	SPD_0449	12	13.9025	0.863157	-0.510234	139	181.524	0.76574
SPD_0232	SPD_0450	240	233.994	1.02567	0.392596	2730.67	2996.75	0.911211
SPD_0232	SPD_0451	454	473.881	0.958046	-0.913279	5567.33	6165.58	0.902971
SPD_0232	SPD_0452	171	170.378	1.00365	0.0476607	2302.67	2397.68	0.960372
SPD_0232	SPD_0453	321	321.026	0.999921	-0.00142411	4281.67	4381.88	0.97713
SPD_0232	SPD_0454	232	230.221	1.00773	0.117246	2880.33	2905.57	0.991313
SPD_0232	SPD_0455	310	350.67	0.884022	-2.17182	4310.67	4723.44	0.912612
SPD_0232	SPD_0456	14	13.0482	1.07294	0.263485	189.333	158.507	1.19448
SPD_0232	SPD_0457	106	108.219	0.979499	-0.213264	1104.67	1355.04	0.815231
SPD_0232	SPD_0462	14	20.7476	0.674778	-1.48137	228.667	273.681	0.835522
SPD_0232	SPD_0463	12	16.2034	0.740587	-1.04423	103	187.385	0.54967
SPD_0232	SPD_0464	27	24.6853	1.09377	0.465887	421	300.59	1.40058
SPD_0232	SPD_0465	88	85.4855	1.02941	0.27196	1039	1043.71	0.995487
SPD_0232	SPD_0466	4	6.97101	0.573805	-1.12527	26	90.1845	0.288298
SPD_0232	SPD_0467	63	70.6526	0.891687	-0.91043	712.667	920.159	0.774504
SPD_0232	SPD_0468	46	51.9504	0.885461	-0.825561	528.333	669.864	0.788718
SPD_0232	SPD_0469	259	274.575	0.943275	-0.939947	3055	3513.21	0.869574
SPD_0232	SPD_0470	9	8.72218	1.03185	0.0940691	117	107.975	1.08358
SPD_0232	SPD_0473	124	141.989	0.873309	-1.50963	1120.67	1649.32	0.679472
SPD_0232	SPD_0474	65	70.7223	0.919087	-0.680448	844	867.361	0.973067
SPD_0232	SPD_0475	60	59.8612	1.00232	0.0179359	690.667	717.375	0.962769
SPD_0232	SPD_0477	2	5.09178	0.39279	-1.37017	10	49.2571	0.203016
SPD_0232	SPD_0478	9	7.62997	1.17956	0.495985	47	51.329	0.915662
SPD_0232	SPD_0484	77	87.345	0.881561	-1.10691	918.333	1060.82	0.86568
SPD_0232	SPD_0485	12	12.1983	0.983744	-0.0567757	87.3333	140.493	0.62162
SPD_0232	SPD_0487	3	7.25277	0.413635	-1.57914	14	76.6459	0.182658
SPD_0232	SPD_0488	91	99.8149	0.911687	-0.882308	1218.33	1251.97	0.973131
SPD_0232	SPD_0490	17	21.4536	0.792407	-0.961529	357	296.847	1.20264
SPD_0232	SPD_0491	56	49.4506	1.13244	0.931349	540	537.077	1.00544
SPD_0232	SPD_0492	49	35.5094	1.37992	2.26392	508.667	375.641	1.35413
SPD_0232	SPD_0493	176	161.619	1.08898	1.13125	1812.33	1888.98	0.959426
SPD_0232	SPD_0495	53	60.2817	0.879205	-0.93787	681.667	781.763	0.871961
SPD_0232	SPD_0496	63	58.8458	1.0706	0.541543	700	668.092	1.04776
SPD_0232	SPD_0501	223	226.51	0.984504	-0.233212	2595.33	2651.16	0.978943
SPD_0232	SPD_0502	600	624.729	0.960416	-0.989379	7394	7414.88	0.997184
SPD_0232	SPD_0503	722	761.868	0.94767	-1.44441	7620	9042.52	0.842685
SPD_0232	SPD_0505	41	36.7224	1.11649	0.705888	451	430.613	1.04734
SPD_0232	SPD_0507	322	307.157	1.04832	0.84689	3870	3783.69	1.02281
SPD_0232	SPD_0509	36	34.8947	1.03168	0.187113	412.333	403.817	1.02109
SPD_0232	SPD_0510	127	155.319	0.817671	-2.27231	1492.67	1883.93	0.792316
SPD_0232	SPD_0511	53	48.0308	1.10346	0.717011	559	550.115	1.01615
SPD_0232	SPD_0512	25	38.6873	0.646207	-2.20056	160.667	323.916	0.496013
SPD_0232	SPD_0514	54	54.3566	0.99344	-0.0483636	508.333	663.551	0.76608
SPD_0232	SPD_0516	29	26.749	1.08415	0.435224	199.667	256.125	0.779567
SPD_0232	SPD_0517	10	9.26376	1.07948	0.241894	67	80.0403	0.837078
SPD_0232	SPD_0518	96	109.857	0.873863	-1.32208	1125.33	1312.85	0.857169
SPD_0232	SPD_0519	22	23.763	0.925809	-0.361663	251	264.997	0.947179
SPD_0232	SPD_0520	12	11.8435	1.01321	0.0454771	139	152.135	0.913661
SPD_0232	SPD_0521	85	101.068	0.841019	-1.59827	1048.67	1181.48	0.887585
SPD_0232	SPD_0522	66	76.1432	0.866787	-1.16242	763.333	931.059	0.819855
SPD_0232	SPD_0523	164	173.851	0.943337	-0.74711	1873.33	2173.9	0.861737
SPD_0232	SPD_0524	20	29.1896	0.685176	-1.70091	276	341.794	0.807504
SPD_0232	SPD_0525	85	97.0592	0.875754	-1.22405	983.333	1147.31	0.857076
SPD_0232	SPD_0527	205	214.171	0.95718	-0.626652	2160.33	2614.41	0.826318
SPD_0232	SPD_0528	90	104.497	0.861271	-1.41814	938.667	1263.02	0.743192
SPD_0232	SPD_0529	71	65.2403	1.08828	0.713082	925.667	758.885	1.21977
SPD_0232	SPD_0530	78	89.9281	0.867359	-1.25784	964.667	1079.93	0.893271
SPD_0232	SPD_0534	25	25.8685	0.966426	-0.170762	209.333	252.097	0.830368
SPD_0232	SPD_0535	243	248.073	0.97955	-0.322095	2612	2712.58	0.96292
SPD_0232	SPD_0536	72	78.6238	0.915753	-0.747018	631	672.53	0.938249
SPD_0232	SPD_0537	42	38.8415	1.08132	0.506788	475.333	407.729	1.16581
SPD_0232	SPD_0538	13	14.6268	0.888777	-0.425375	132	137.364	0.960952
SPD_0232	SPD_0539	53	49.1647	1.07801	0.546986	609.333	547.418	1.1131
SPD_0232	SPD_0540	50	44.8752	1.1142	0.765025	512.333	490.03	1.04551
SPD_0232	SPD_0542	22	35.709	0.616092	-2.29412	125	251.684	0.496655
SPD_0232	SPD_0543	47	48.3081	0.972922	-0.188202	435.333	565.431	0.769914
SPD_0232	SPD_0545	40	37.842	1.05703	0.350799	425	380.926	1.1157
SPD_0232	SPD_0546	113	102.097	1.10679	1.07903	1204	998.356	1.20598
SPD_0232	SPD_0547	82	78.0214	1.05099	0.450422	890.667	805.837	1.10527
SPD_0232	SPD_0549	14	12.918	1.08376	0.301051	110	109.321	1.00621
SPD_0232	SPD_0553	34	43.0496	0.789786	-1.37926	313.667	410.373	0.764345
SPD_0232	SPD_0554	17	20.1061	0.845515	-0.692706	183	198.616	0.921375
SPD_0232	SPD_0555	35	38.7638	0.902904	-0.604525	364.667	376.263	0.969181
SPD_0232	SPD_0556	69	69.8016	0.988516	-0.0959464	649.333	711.905	0.912107
SPD_0232	SPD_0558	1325	1395.86	0.949235	-1.89666	12788.7	14522	0.880642
SPD_0232	SPD_0559	20	18.3477	1.09005	0.385733	135.333	185.292	0.730377
SPD_0232	SPD_0561	61	70.5746	0.864333	-1.13972	655.333	814.591	0.804494
SPD_0232	SPD_0564	13	21.5112	0.604337	-1.83509	89	183.485	0.485053
SPD_0232	SPD_0565	39	41.9857	0.928887	-0.460787	312.667	423.533	0.738234
SPD_0232	SPD_0566	16	19.8322	0.806767	-0.860531	200	203.198	0.984259
SPD_0232	SPD_0567	87	85.8368	1.01355	0.125555	853.333	921.375	0.926152
SPD_0232	SPD_0569	252	286.45	0.879734	-2.03548	2596	3128.54	0.82978
SPD_0232	SPD_0570	87	97.4887	0.892411	-1.06229	1032	1076.41	0.958747
SPD_0232	SPD_0571	47	53.5772	0.877238	-0.898573	464.333	549.681	0.844733
SPD_0232	SPD_0572	33	40.6312	0.812183	-1.19719	280.667	413.099	0.679418
SPD_0232	SPD_0573	76	68.2814	1.11304	0.934087	612.333	699.947	0.874828
SPD_0232	SPD_0574	36	37.9513	0.948584	-0.316744	325.333	401.06	0.811183
SPD_0232	SPD_0575	32	47.393	0.675205	-2.23597	310	481.588	0.643703
SPD_0232	SPD_0576	6	9.68222	0.619693	-1.18337	57.3333	94.681	0.605542
SPD_0232	SPD_0577	554	606.599	0.913289	-2.13563	5157.33	6346.38	0.812642
SPD_0232	SPD_0578	174	213.265	0.815885	-2.68875	1916	2262	0.847038
SPD_0232	SPD_0579	98	128.863	0.760498	-2.71877	922.667	1330.45	0.693498
SPD_0232	SPD_0580	12	26.039	0.460847	-2.75121	101.333	226.801	0.446795
SPD_0232	SPD_0582	8	11.6038	0.689427	-1.05795	73	110.096	0.663056
SPD_0232	SPD_0584	38	45.945	0.827076	-1.17213	403.667	444.025	0.909109
SPD_0232	SPD_0585	26	28.2254	0.921155	-0.418885	268	267.656	1.00129
SPD_0232	SPD_0587	29	28.0861	1.03254	0.172444	352.667	316.203	1.11532
SPD_0232	SPD_0588	22	19.4574	1.13068	0.57642	185	226.2	0.817859
SPD_0232	SPD_0589	52	58.1142	0.894789	-0.802048	443	578.147	0.766242
SPD_0232	SPD_0590	29	24.2339	1.19667	0.968179	284	252.632	1.12416
SPD_0232	SPD_0591	32	34.3416	0.931814	-0.399579	360.333	331.366	1.08742
SPD_0232	SPD_0592	41	40.9789	1.00051	0.0032928	409	448.58	0.911767
SPD_0232	SPD_0594	17	18.966	0.896341	-0.451436	185.333	146.556	1.26459
SPD_0232	SPD_0595	13	21.8626	0.594622	-1.89544	156.667	204.264	0.76698
SPD_0232	SPD_0596	276	274.472	1.00557	0.0922494	2681.33	2770.87	0.967685
SPD_0232	SPD_0597	63	68.6814	0.917279	-0.685544	768.333	737.143	1.04231
SPD_0232	SPD_0603	177	174.37	1.01509	0.199197	1743.67	1676.64	1.03998
SPD_0232	SPD_0604	441	512.999	0.859651	-3.17882	3957	4728.72	0.836802
SPD_0232	SPD_0606	100	99.7491	1.00252	0.0251197	998	959.428	1.0402
SPD_0232	SPD_0608	16	15.2675	1.04798	0.187478	109	115.249	0.945778
SPD_0232	SPD_0610	67	69.7686	0.960317	-0.331461	704	665.75	1.05745
SPD_0232	SPD_0611	145	151.355	0.958015	-0.516521	1572	1553.62	1.01183
SPD_0232	SPD_0612	361	396.251	0.911039	-1.77087	3259.33	3903.43	0.834991
SPD_0232	SPD_0613	184	191.57	0.960486	-0.54691	1798.33	1937.11	0.928358
SPD_0232	SPD_0614	110	107.486	1.02339	0.242472	1048	1063.76	0.985184
SPD_0232	SPD_0616	26	24.4288	1.06432	0.317893	262.333	250.028	1.04922
SPD_0232	SPD_0617	39	46.9098	0.831382	-1.15488	309.333	471.111	0.656604
SPD_0232	SPD_0618	80	79.7146	1.00358	0.0319653	834.333	809.797	1.0303
SPD_0232	SPD_0621	57	65.2445	0.873637	-1.02069	606	702.073	0.863159
SPD_0232	SPD_0622	38	41.4753	0.916209	-0.539626	386	410.183	0.941044
SPD_0232	SPD_0623	89	122.204	0.728289	-3.00365	831.667	1012.95	0.821031
SPD_0232	SPD_0624	134	137.326	0.975777	-0.283855	1162.67	1318.57	0.881764
SPD_0232	SPD_0625	78	68.3934	1.14046	1.16162	645	659.813	0.97755
SPD_0232	SPD_0626	112	111.648	1.00315	0.0332975	1051.67	1189.52	0.88411
SPD_0232	SPD_0627	77	86.8488	0.886598	-1.05682	732	959.713	0.762728
SPD_0232	SPD_0628	91	82.3358	1.10523	0.954849	998.667	823.835	1.21222
SPD_0232	SPD_0629	54	48.8626	1.10514	0.73494	718	455.24	1.57719
SPD_0232	SPD_0630	26	32.2733	0.805619	-1.10427	402	307.963	1.30535
SPD_0232	SPD_0631	27	30.0201	0.899397	-0.551208	270.667	307.513	0.88018
SPD_0232	SPD_0632	33	38.0399	0.867511	-0.817147	311	296.175	1.05006
SPD_0232	SPD_0634	21	29.2249	0.718566	-1.52143	243	281.51	0.863203
SPD_0232	SPD_0635	148	178.032	0.83131	-2.25081	1094.33	1649.15	0.663574
SPD_0232	SPD_0637	27	20.1199	1.34195	1.53384	223.667	177.897	1.25728
SPD_0232	SPD_0641	40	34.0761	1.17384	1.01481	287	253.849	1.13059
SPD_0232	SPD_0642	109	100.217	1.08764	0.877357	1309	1061.63	1.23301
SPD_0232	SPD_0644	30	31.1388	0.963427	-0.204084	239	325.237	0.73485
SPD_0232	SPD_0645	57	51.2192	1.11286	0.807746	516	527.651	0.977918
SPD_0232	SPD_0646	22	26.5481	0.828684	-0.882706	160.667	231.95	0.692677
SPD_0232	SPD_0647	11	16.9939	0.647293	-1.45399	108.333	161.272	0.671742
SPD_0232	SPD_0648	43	48.4556	0.88741	-0.783737	350.667	562.472	0.623438
SPD_0232	SPD_0651	33	40.9819	0.805233	-1.24684	281	389.737	0.720998
SPD_0232	SPD_0652	126	114.283	1.10252	1.09601	1304	1137.6	1.14627
SPD_0232	SPD_0653	99	86.0943	1.1499	1.3909	882	858.773	1.02705
SPD_0232	SPD_0654	68	72.2389	0.941321	-0.498731	587.667	706.184	0.832173
SPD_0232	SPD_0655	39	38.0883	1.02394	0.14772	415.333	370.81	1.12007
SPD_0232	SPD_0656	14	19.325	0.724449	-1.21133	99.3333	177.504	0.559611
SPD_0232	SPD_0657	35	34.0567	1.0277	0.161646	304.333	345.711	0.880312
SPD_0232	SPD_0661	264	283.986	0.929622	-1.18601	2598.33	2904.9	0.894466
SPD_0232	SPD_0662	71	67.4263	1.053	0.435218	625.667	684.165	0.914497
SPD_0232	SPD_0665	51	48.2098	1.05788	0.401858	396.333	435.482	0.910102
SPD_0232	SPD_0668	66	56.5278	1.16757	1.25985	640	514.775	1.24326
SPD_0232	SPD_0669	92	96.4108	0.95425	-0.449218	706	870.155	0.81135
SPD_0232	SPD_0670	5	8.07803	0.618963	-1.08298	34	70.2985	0.483652
SPD_0232	SPD_0671	98	107.547	0.911231	-0.920576	897.333	997.933	0.899192
SPD_0232	SPD_0672	85	73.6953	1.1534	1.31686	807.333	745.907	1.08235
SPD_0232	SPD_0673	15	22.9531	0.653506	-1.66003	142	226.819	0.626049
SPD_0232	SPD_0676	17	25.8281	0.658198	-1.73708	125.667	217.751	0.577113
SPD_0232	SPD_0677	5	9.45528	0.528805	-1.4489	35	82.143	0.426086
SPD_0232	SPD_0680	12	12.7972	0.937704	-0.222854	65.3333	108.18	0.60393
SPD_0232	SPD_0681	7	9.82614	0.712386	-0.901576	75	87.3894	0.858228
SPD_0232	SPD_0682	16	14.1133	1.13368	0.502204	204	152.761	1.33542
SPD_0232	SPD_0683	9	9.75343	0.922752	-0.241249	86	94.4062	0.910957
SPD_0232	SPD_0684	7	6.69014	1.04632	0.119799	68	59.9552	1.13418
SPD_0232	SPD_0685	50	63.6889	0.785066	-1.71528	429	591.547	0.725218
SPD_0232	SPD_0686	93	103.962	0.894561	-1.07507	768	983.281	0.781059
SPD_0232	SPD_0687	31	41.7342	0.742797	-1.66158	309	407.078	0.759068
SPD_0232	SPD_0688	98	112.885	0.868142	-1.40096	847.667	1062.41	0.79787
SPD_0232	SPD_0692	97	87.1364	1.1132	1.05666	990.667	829.809	1.19385
SPD_0232	SPD_0693	140	144.627	0.96801	-0.38471	1313.33	1393.27	0.942629
SPD_0232	SPD_0694	20	19.3491	1.03364	0.147968	154	193.007	0.797899
SPD_0232	SPD_0695	38	39.2524	0.968094	-0.199898	273.667	334.445	0.818272
SPD_0232	SPD_0696	21	36.0999	0.581719	-2.51317	169	336.134	0.502776
SPD_0232	SPD_0697	72	90.946	0.791678	-1.98667	581.333	789.95	0.735912
SPD_0232	SPD_0698	168	163.034	1.03046	0.388921	1666	1513.89	1.10047
SPD_0232	SPD_0699	22	30.145	0.729806	-1.48349	189.333	266.991	0.709137
SPD_0232	SPD_0700	10	20.9455	0.47743	-2.39161	48.3333	102.096	0.473409
SPD_0232	SPD_0701	13	15.5913	0.833796	-0.656272	88	103.64	0.849093
SPD_0232	SPD_0702	26	35.8983	0.724268	-1.65205	206.333	277.058	0.74473
SPD_0232	SPD_0703	7	10.2553	0.682577	-1.01651	58	68.0765	0.851982
SPD_0232	SPD_0704	78	82.6994	0.943175	-0.516764	835.333	787.474	1.06078
SPD_0232	SPD_0705	58	71.8087	0.807702	-1.62953	585.333	633.278	0.924291
SPD_0232	SPD_0707	30	33.272	0.901658	-0.567255	251.667	292.707	0.85979
SPD_0232	SPD_0712	7	5.0349	1.3903	0.875769	38	40.1578	0.946268
SPD_0232	SPD_0715	18	17.9376	1.00348	0.0147325	140	163.766	0.854876
SPD_0232	SPD_0717	42	67.3659	0.623461	-3.09051	413.333	580.094	0.712529
SPD_0232	SPD_0719	29	30.8173	0.941031	-0.327358	283	234.513	1.20675
SPD_0232	SPD_0720	15	19.734	0.760111	-1.06566	124	144.411	0.858658
SPD_0232	SPD_0722	44	40.099	1.09728	0.616035	346	356.233	0.971274
SPD_0232	SPD_0724	72	81.8918	0.879208	-1.09309	447	624.291	0.716012
SPD_0232	SPD_0726	30	34.5659	0.867908	-0.776606	221	241.968	0.913346
SPD_0232	SPD_0727	97	104.132	0.931506	-0.698946	800.667	871.677	0.918536
SPD_0232	SPD_0728	15	14.9043	1.00642	0.0247937	89.3333	128.931	0.692877
SPD_0232	SPD_0729	33	28.8696	1.14307	0.768736	300	263.161	1.13999
SPD_0232	SPD_0730	38	36.667	1.03635	0.220131	296.333	322.997	0.91745
SPD_0232	SPD_0731	47	46.7417	1.00553	0.0377861	387.667	465.02	0.833655
SPD_0232	SPD_0732	7	8.86097	0.789981	-0.625172	52.6667	70.6429	0.745534
SPD_0232	SPD_0734	39	47.3703	0.823301	-1.21615	361	447.984	0.805833
SPD_0232	SPD_0735	0	5.94061	0	-2.43734	0	37.0952	0
SPD_0232	SPD_0736	30	39.2917	0.763519	-1.48233	290	388.888	0.745716
SPD_0232	SPD_0737	6	7.76082	0.773114	-0.632065	82	77.4579	1.05864
SPD_0232	SPD_0738	21	21.5268	0.975527	-0.113546	179.333	230.259	0.778835
SPD_0232	SPD_0749	24	20.8592	1.15057	0.687679	168.333	155.003	1.086
SPD_0232	SPD_0750	32	32.2069	0.993577	-0.0364494	217.667	255.233	0.852815
SPD_0232	SPD_0751	38	45.7334	0.830903	-1.14354	265.667	394.352	0.67368
SPD_0232	SPD_0752	31	24.6481	1.2577	1.27941	290.667	203.657	1.42723
SPD_0232	SPD_0753	21	23.8976	0.87875	-0.59273	168.667	171.901	0.981184
SPD_0232	SPD_0767	18	23.1787	0.776576	-1.07566	126.667	164.619	0.769451
SPD_0232	SPD_0771	21	23.6808	0.886795	-0.550887	141.667	188.013	0.753494
SPD_0232	SPD_0773	26	36.2984	0.716284	-1.70933	197	292.821	0.672765
SPD_0232	SPD_0775	41	41.1634	0.996031	-0.0254616	366.667	346.118	1.05937
SPD_0232	SPD_0776	30	33.8391	0.88655	-0.659957	276.667	267.534	1.03414
SPD_0232	SPD_0777	37	43.8658	0.843481	-1.03665	269	345.213	0.77923
SPD_0232	SPD_0778	23	29.0058	0.792945	-1.11514	139.333	253.752	0.549093
SPD_0232	SPD_0779	18	15.0793	1.19369	0.752122	147.333	134.251	1.09744
SPD_0232	SPD_0780	39	36.6859	1.06308	0.382066	318	351.392	0.904973
SPD_0232	SPD_0781	77	84.3114	0.913281	-0.796262	668.667	734.221	0.910716
SPD_0232	SPD_0782	163	179.248	0.909353	-1.21361	1315.33	1489.5	0.883067
SPD_0232	SPD_0783	73	73.2796	0.996185	-0.0326568	655	632.481	1.0356
SPD_0232	SPD_0784	344	375.604	0.915858	-1.63071	2728.33	3224.77	0.846056
SPD_0232	SPD_0786	12	10.8742	1.10353	0.341391	69	90.9068	0.759019
SPD_0232	SPD_0787	163	185.485	0.878778	-1.65095	1230.33	1397.48	0.880396
SPD_0232	SPD_0791	41	32.3776	1.26631	1.51532	330.667	288.918	1.1445
SPD_0232	SPD_0792	49	52.566	0.932161	-0.491848	356	465.972	0.763995
SPD_0232	SPD_0793	7	5.41205	1.29341	0.682583	39	45.6118	0.855041
SPD_0232	SPD_0795	12	14.6058	0.821594	-0.681825	57	129.928	0.438704
SPD_0232	SPD_0796	82	92.4864	0.886617	-1.0904	758.333	825.159	0.919015
SPD_0232	SPD_0797	76	62.6668	1.21276	1.68429	618	526.6	1.17357
SPD_0232	SPD_0798	45	50.2684	0.895195	-0.743069	375	449.98	0.83337
SPD_0232	SPD_0800	71	77.9405	0.910951	-0.786159	489.333	662.677	0.738419
SPD_0232	SPD_0801	279	314.614	0.886801	-2.00785	2132	2726.62	0.78192
SPD_0232	SPD_0802	149	160.565	0.927975	-0.912652	1092.67	1380.91	0.791267
SPD_0232	SPD_0803	46	47.7609	0.963132	-0.254795	474	423.297	1.11978
SPD_0232	SPD_0804	57	48.4793	1.17576	1.22376	417.333	429.152	0.972461
SPD_0232	SPD_0805	139	143.162	0.970929	-0.34784	1552	1256.69	1.23499
SPD_0232	SPD_0806	45	42.5789	1.05686	0.371041	460	402.398	1.14315
SPD_0232	SPD_0808	19	23.2256	0.818061	-0.876817	168	188.633	0.890619
SPD_0232	SPD_0809	74	107.177	0.690449	-3.20466	512	839.012	0.610241
SPD_0232	SPD_0811	14	21.234	0.659319	-1.56987	108	171.416	0.630048
SPD_0232	SPD_0812	103	114.223	0.901741	-1.05015	753	919.5	0.818924
SPD_0232	SPD_0813	86	90.363	0.951717	-0.458979	679.667	720.942	0.942749
SPD_0232	SPD_0814	45	48.9519	0.91927	-0.564832	295	406.723	0.72531
SPD_0232	SPD_0815	83	98.5153	0.842509	-1.56318	616.333	767.584	0.802953
SPD_0232	SPD_0816	35	40.1679	0.871342	-0.815414	366	352.834	1.03731
SPD_0232	SPD_0817	82	72.9625	1.12387	1.05804	919.667	664.898	1.38317
SPD_0232	SPD_0821	96	111.918	0.857774	-1.50462	772.333	960.242	0.804311
SPD_0232	SPD_0822	42	44.5085	0.94364	-0.376004	274.333	342.901	0.800035
SPD_0232	SPD_0823	33	47.1999	0.699154	-2.06688	257	369.387	0.695747
SPD_0232	SPD_0824	11	21.6364	0.508403	-2.28666	87.6667	163.053	0.537657
SPD_0232	SPD_0828	10	9.60859	1.04074	0.126271	69	78.4752	0.879258
SPD_0232	SPD_0829	20	21.2467	0.941323	-0.270467	160	173.105	0.924296
SPD_0232	SPD_0831	95	91.2973	1.04056	0.38752	769.667	810.405	0.949731
SPD_0232	SPD_0833	57	69.4644	0.820564	-1.49551	478	552.617	0.864976
SPD_0232	SPD_0836	25	24.5458	1.0185	0.0916679	191.667	161.495	1.18683
SPD_0232	SPD_0838	17	29.487	0.576526	-2.29955	160	226.2	0.70734
SPD_0232	SPD_0839	40	33.3319	1.20005	1.15497	260.333	278.92	0.933361
SPD_0232	SPD_0840	14	26.7847	0.522687	-2.47028	81	213.823	0.378818
SPD_0232	SPD_0842	59	69.3772	0.850423	-1.24587	518.667	605.677	0.856342
SPD_0232	SPD_0844	32	35.2974	0.906582	-0.555013	257	295.328	0.870219
SPD_0232	SPD_0845	38	52.1038	0.729314	-1.95389	275.667	441.185	0.624832
SPD_0232	SPD_0846	62	71.2345	0.870364	-1.09413	532.333	585.606	0.909029
SPD_0232	SPD_0850	6	10.5608	0.568139	-1.40343	45	89.7395	0.501451
SPD_0232	SPD_0851	24	32.5429	0.737488	-1.49754	170.333	266.156	0.639977
SPD_0232	SPD_0852	35	39.6205	0.883381	-0.734056	267.333	317.412	0.842229
SPD_0232	SPD_0853	119	170.824	0.696623	-3.96513	936	1406.93	0.665278
SPD_0232	SPD_0854	69	78.1703	0.882689	-1.0372	495.333	581.216	0.852236
SPD_0232	SPD_0858	26	32.5341	0.79916	-1.14556	224	296.794	0.754731
SPD_0232	SPD_0860	22	29.1873	0.753752	-1.33036	151	227.546	0.663602
SPD_0232	SPD_0862	26	39.5121	0.658027	-2.1496	175.333	219.86	0.797477
SPD_0232	SPD_0864	50	49.8094	1.00383	0.0270114	414.333	444.898	0.9313
SPD_0232	SPD_0865	4	10.0959	0.396199	-1.91852	52	76.6846	0.678102
SPD_0232	SPD_0866	92	105.13	0.875105	-1.28059	687	811.32	0.846768
SPD_0232	SPD_0867	11	23.1326	0.475519	-2.52256	70	167.685	0.417448
SPD_0232	SPD_0868	21	29.4568	0.712908	-1.55817	168.333	202.729	0.830339
SPD_0232	SPD_0870	28	23.4827	1.19237	0.932191	203.333	187.278	1.08573
SPD_0232	SPD_0871	11	16.9946	0.647264	-1.45414	91	129.22	0.704227
SPD_0232	SPD_0872	22	27.215	0.808378	-0.999655	145.333	217.992	0.666691
SPD_0232	SPD_0873	54	53.7897	1.00391	0.0286698	437.333	408.793	1.06982
SPD_0232	SPD_0875	14	10.2381	1.36744	1.17569	85	74.4432	1.14181
SPD_0232	SPD_0879	6	9.73493	0.616337	-1.19706	67	75.2281	0.890625
SPD_0232	SPD_0885	22	31.708	0.69383	-1.72404	201.667	268.291	0.751671
SPD_0232	SPD_0886	34	38.9608	0.872672	-0.794762	361.667	319.366	1.13245
SPD_0232	SPD_0887	79	99.5926	0.793231	-2.06347	502	781.121	0.642666
SPD_0232	SPD_0888	24	26.5525	0.903869	-0.495357	138.333	204.37	0.676878
SPD_0232	SPD_0889	64	64.6879	0.989365	-0.0855327	450.333	520.557	0.865099
SPD_0232	SPD_0890	241	268.102	0.898911	-1.65522	1834	2185.82	0.839043
SPD_0232	SPD_0893	27	33.8263	0.798195	-1.1737	217.667	263.494	0.826078
SPD_0232	SPD_0894	71	70.1588	1.01199	0.100435	468	548.604	0.853075
SPD_0232	SPD_0895	117	129.66	0.902357	-1.11185	1103.33	1081.26	1.02042
SPD_0232	SPD_0896	6	7.15533	0.838536	-0.431908	39	56.0079	0.696331
SPD_0232	SPD_0897	62	69.7038	0.889478	-0.922737	558.667	580.359	0.962622
SPD_0232	SPD_0898	65	62.8389	1.03439	0.272628	533.667	513.307	1.03966
SPD_0232	SPD_0900	33	45.4496	0.726079	-1.84667	238	310.424	0.766694
SPD_0232	SPD_0901	60	61.1527	0.98115	-0.147404	509.667	486.828	1.04691
SPD_0232	SPD_0904	16	14.982	1.06795	0.263004	110.333	96.1329	1.14772
SPD_0232	SPD_0905	33	31.3276	1.05338	0.298789	268.667	236.682	1.13514
SPD_0232	SPD_0909	9	7.6503	1.17643	0.487977	101.667	52.1044	1.95121
SPD_0232	SPD_0910	20	26.2971	0.76054	-1.22797	154.667	202.886	0.762332
SPD_0232	SPD_0911	8	10.0266	0.797881	-0.640003	76	67.7708	1.12143
SPD_0232	SPD_0912	49	54.6848	0.896044	-0.768749	356	392.511	0.906981
SPD_0232	SPD_0913	38	34.7433	1.09373	0.552506	302	264.59	1.14139
SPD_0232	SPD_0914	34	45.7206	0.743647	-1.73339	249	344.083	0.723663
SPD_0232	SPD_0915	35	57.7833	0.605711	-2.9972	229.333	412.73	0.55565
SPD_0232	SPD_0916	152	183.165	0.829854	-2.30273	1053.33	1402.42	0.751082
SPD_0232	SPD_0917	80	103.75	0.771083	-2.3317	606.333	776.329	0.781026
SPD_0232	SPD_0918	135	161.005	0.838484	-2.04944	945	1275.35	0.740973
SPD_0232	SPD_0919	5	11.0214	0.453662	-1.81376	20	85.3895	0.234221
SPD_0232	SPD_0920	19	12.798	1.48461	1.73365	153	102.751	1.48904
SPD_0232	SPD_0921	240	295.642	0.811792	-3.23609	1871.67	2295.82	0.81525
SPD_0232	SPD_0922	49	63.2398	0.774829	-1.79064	326.333	513.902	0.63501
SPD_0232	SPD_0923	21	23.4713	0.894711	-0.510097	121	168.875	0.716507
SPD_0232	SPD_0924	112	122.116	0.917158	-0.915455	880.667	949.034	0.927962
SPD_0232	SPD_0925	57	60.7377	0.938461	-0.479597	443.333	482.921	0.918024
SPD_0232	SPD_0926	54	75.5757	0.714515	-2.48184	415	584.68	0.70979
SPD_0232	SPD_0927	194	218.588	0.887515	-1.66305	1515.33	1747.83	0.86698
SPD_0232	SPD_0928	84	98.7381	0.850736	-1.4832	574	792.757	0.724055
SPD_0232	SPD_0929	47	41.3804	1.1358	0.873583	396.667	330.458	1.20035
SPD_0232	SPD_0930	10	15.258	0.655393	-1.34609	73	102.742	0.710517
SPD_0232	SPD_0931	94	116.011	0.81027	-2.04355	781	932.915	0.837161
SPD_0232	SPD_0932	395	433.616	0.910945	-1.85444	3134.33	3576.23	0.876435
SPD_0232	SPD_0933	99	92.1571	1.07425	0.712811	827.333	743.833	1.11226
SPD_0232	SPD_0934	4	11.2096	0.356838	-2.15335	31	86.4731	0.358493
SPD_0232	SPD_0935	11	17.6569	0.622987	-1.58421	62.3333	129.376	0.4818
SPD_0232	SPD_0936	45	39.477	1.1399	0.879023	283.667	296.527	0.956632
SPD_0232	SPD_0938	80	75.8513	1.0547	0.476357	539.667	572.699	0.942322
SPD_0232	SPD_0939	144	179.55	0.802006	-2.65305	998	1390.49	0.717731
SPD_0232	SPD_0940	215	246.185	0.873326	-1.98756	1933	1920.71	1.0064
SPD_0232	SPD_0941	181	197.494	0.916481	-1.17371	1254	1476.96	0.84904
SPD_0232	SPD_0942	129	149.824	0.86101	-1.70127	865	1094.64	0.790211
SPD_0232	SPD_0943	374	430.917	0.867917	-2.74186	2617.33	3162.67	0.827571
SPD_0232	SPD_0944	78	95.3098	0.818384	-1.77306	537	685.278	0.783624
SPD_0232	SPD_0945	194	235.666	0.823198	-2.71417	1277	1696.1	0.752903
SPD_0232	SPD_0946	189	238.807	0.791435	-3.22303	1212	1689.36	0.717433
SPD_0232	SPD_0947	221	245.165	0.901433	-1.54334	1446	1757.4	0.822805
SPD_0232	SPD_0948	208	248.962	0.835468	-2.59607	1455.33	1840.33	0.790802
SPD_0232	SPD_0949	106	115.324	0.919149	-0.868247	744.333	860.137	0.865367
SPD_0232	SPD_0950	222	251.942	0.881154	-1.8864	1486.67	1874.95	0.792911
SPD_0232	SPD_0951	7	10.4136	0.6722	-1.05781	45	73.3088	0.613842
SPD_0232	SPD_0954	34	31.1451	1.09166	0.511562	192.667	214.308	0.899017
SPD_0232	SPD_0955	35	37.0334	0.945092	-0.334141	310	268.355	1.15519
SPD_0232	SPD_0956	20	27.0236	0.740094	-1.3511	180	202.234	0.890056
SPD_0232	SPD_0963	10	6.9315	1.44269	1.1655	57.3333	53.1782	1.07814
SPD_0232	SPD_0967	4	9.39478	0.425768	-1.76007	17	42.9532	0.39578
SPD_0232	SPD_0968	7	10.9589	0.638751	-1.19588	51	72.7337	0.701188
SPD_0232	SPD_0969	24	30.4484	0.78822	-1.1686	174	223.857	0.77728
SPD_0232	SPD_0974	24	32.8291	0.731059	-1.54094	205.333	259.148	0.792341
SPD_0232	SPD_0975	28	28.2386	0.99155	-0.0449014	288	220.367	1.30691
SPD_0232	SPD_0976	4	9.83581	0.406677	-1.86078	16	56.1155	0.285126
SPD_0232	SPD_0978	4	6.22947	0.642109	-0.893256	39	49.9228	0.781207
SPD_0232	SPD_0981	12	19.8493	0.604556	-1.7618	79	148.947	0.530391
SPD_0232	SPD_0982	25	27.7904	0.899591	-0.52932	178.667	177.393	1.00718
SPD_0232	SPD_0984	15	18.9481	0.791636	-0.906996	126.333	134.987	0.935891
SPD_0232	SPD_0985	15	12.4693	1.20296	0.716675	112.333	95.3643	1.17794
SPD_0232	SPD_0988	62	59.7835	1.03707	0.286663	450.667	450.216	1.001
SPD_0232	SPD_0995	64	75.4367	0.848394	-1.31677	566	587.747	0.963
SPD_0232	SPD_0996	20	29.1939	0.685074	-1.70159	124	206.017	0.601892
SPD_0232	SPD_0998	45	43.8938	1.0252	0.166962	323.333	317.073	1.01974
SPD_0232	SPD_0999	55	45.9363	1.19731	1.3373	445	343.358	1.29602
SPD_0232	SPD_1000	92	110.874	0.829769	-1.79248	719	938.768	0.765898
SPD_0232	SPD_1002	136	165.713	0.820696	-2.30817	1006	1300.15	0.773759
SPD_0232	SPD_1003	5	8.38436	0.596348	-1.1688	65	68.3198	0.951408
SPD_0232	SPD_1004	30	34.8817	0.860051	-0.826549	214	276.322	0.774459
SPD_0232	SPD_1005	85	113.508	0.748844	-2.67583	668.333	868.693	0.769355
SPD_0232	SPD_1006	86	97.2108	0.884675	-1.13705	638	786.446	0.811245
SPD_0232	SPD_1007	172	197.284	0.871839	-1.80012	1489.33	1573.52	0.946497
SPD_0232	SPD_1008	100	119.474	0.837004	-1.78161	753.333	943.577	0.798381
SPD_0232	SPD_1010	62	71.437	0.867898	-1.11653	441.667	579.069	0.762718
SPD_0232	SPD_1011	91	78.3158	1.16196	1.4333	682.667	615.268	1.10954
SPD_0232	SPD_1013	23	19.0241	1.20899	0.91155	184	160.899	1.14358
SPD_0232	SPD_1017	17	14.9317	1.13852	0.535252	132	111.321	1.18576
SPD_0232	SPD_1018	462	555.861	0.831143	-3.9811	3797.67	4391.33	0.864809
SPD_0232	SPD_1020	37	40.4686	0.914289	-0.545249	224.333	288.483	0.777632
SPD_0232	SPD_1021	83	91.5384	0.906723	-0.892435	585	693.535	0.843504
SPD_0232	SPD_1022	12	13.2958	0.902543	-0.355362	89	104.081	0.855104
SPD_0232	SPD_1024	51	59.0119	0.864232	-1.04296	363.667	464.93	0.782196
SPD_0232	SPD_1025	73	84.3157	0.865794	-1.23233	574.667	675.691	0.850487
SPD_0232	SPD_1026	42	39.7654	1.0562	0.354369	305.333	321.333	0.950207
SPD_0232	SPD_1027	23	30.4535	0.75525	-1.35065	140	235.296	0.594996
SPD_0232	SPD_1028	37	50.925	0.726559	-1.95132	259.333	402.398	0.64447
SPD_0232	SPD_1029	53	71.6265	0.739949	-2.20087	333.667	542.532	0.615018
SPD_0232	SPD_1030	22	24.6133	0.893826	-0.52675	155.667	136.093	1.14382
SPD_0232	SPD_1031	19	27.0021	0.70365	-1.53994	332.667	219.29	1.51702
SPD_0232	SPD_1032	26	30.6011	0.849643	-0.831748	205.333	231.781	0.885894
SPD_0232	SPD_1033	132	151.417	0.871764	-1.57797	1033	1258.8	0.820622
SPD_0232	SPD_1034	53	57.4213	0.923003	-0.583463	358.333	465.834	0.76923
SPD_0232	SPD_1035	6	8.00814	0.749238	-0.709622	44	64.4332	0.682878
SPD_0232	SPD_1036	23	26.9392	0.853775	-0.758951	231.667	222.805	1.03977
SPD_0232	SPD_1037	10	15.5205	0.644311	-1.40127	109	122.552	0.88942
SPD_0232	SPD_1038	192	209.108	0.918184	-1.18311	1407	1677.68	0.838658
SPD_0232	SPD_1044	17	20.7605	0.818863	-0.825328	95	131.325	0.723395
SPD_0232	SPD_1045	28	23.9881	1.16725	0.81913	179	189.648	0.943853
SPD_0232	SPD_1046	95	122.616	0.774778	-2.49393	647	962.74	0.67204
SPD_0232	SPD_1047	138	149.741	0.921594	-0.959447	1050	1192.05	0.880836
SPD_0232	SPD_1048	12	10.9699	1.09391	0.311023	119.333	80.6807	1.47908
SPD_0232	SPD_1049	45	50.467	0.891672	-0.769566	309	374.227	0.825703
SPD_0232	SPD_1050	168	171.23	0.981134	-0.246866	1319.67	1401.51	0.941603
SPD_0232	SPD_1051	30	39.1964	0.765376	-1.46891	199.667	301.527	0.662185
SPD_0232	SPD_1052	42	44.295	0.948188	-0.344832	369.667	315.871	1.17031
SPD_0232	SPD_1053	16	24.977	0.64059	-1.79622	120	179.085	0.670072
SPD_0232	SPD_1060	29	35.7832	0.810437	-1.13395	169.667	213.526	0.794597
SPD_0232	SPD_1061	41	36.5923	1.12045	0.728639	302.333	273.207	1.10661
SPD_0232	SPD_1062	13	18.8875	0.688286	-1.3547	92	135.724	0.677846
SPD_0232	SPD_1063	5	6.74273	0.741539	-0.67114	28	41.9035	0.668202
SPD_0232	SPD_1067	4	6.32592	0.63232	-0.924767	19	43.8728	0.43307
SPD_0232	SPD_1070	14	15.2009	0.921001	-0.308005	83.6667	95.944	0.872037
SPD_0232	SPD_1071	566	598.159	0.946237	-1.31491	4150.33	4493.95	0.923538
SPD_0232	SPD_1072	17	25.7224	0.660901	-1.71982	147.333	184.557	0.79831
SPD_0232	SPD_1073	67	56.2998	1.19006	1.42606	514	468.219	1.09778
SPD_0232	SPD_1074	12	8.6306	1.3904	1.14692	139.667	71.7352	1.94697
SPD_0232	SPD_1075	28	39.9885	0.7002	-1.89583	211	316.757	0.666125
SPD_0232	SPD_1076	11	12.5708	0.875043	-0.44304	136	97.824	1.39025
SPD_0232	SPD_1079	196	201.922	0.970672	-0.416748	1462.67	1659.15	0.881578
SPD_0232	SPD_1080	60	73.9986	0.810826	-1.62732	504.333	570.783	0.883581
SPD_0232	SPD_1081	17	13.8101	1.23099	0.858387	89.3333	98.3974	0.907883
SPD_0232	SPD_1086	33	43.2406	0.763171	-1.55733	239	334.788	0.713884
SPD_0232	SPD_1087	5	13.7572	0.363445	-2.36103	24	77.753	0.30867
SPD_0232	SPD_1088	9	6.29514	1.42967	1.07806	104	39.9263	2.6048
SPD_0232	SPD_1091	54	53.3635	1.01193	0.0871289	437	436.672	1.00075
SPD_0232	SPD_1092	27	23.8658	1.13133	0.641563	291.667	189.911	1.53581
SPD_0232	SPD_1093	12	14.1113	0.850383	-0.562038	74	110.171	0.671682
SPD_0232	SPD_1094	16	22.9305	0.697761	-1.44729	182.333	184.391	0.988841
SPD_0232	SPD_1095	35	53.2135	0.657728	-2.4968	272	432.062	0.629539
SPD_0232	SPD_1096	11	8.92174	1.23294	0.695784	64	58.4129	1.09565
SPD_0232	SPD_1097	47	59.2918	0.79269	-1.59631	444	488.46	0.908979
SPD_0232	SPD_1098	14	24.4791	0.571918	-2.11799	77	129.187	0.596035
SPD_0232	SPD_1099	5	6.69041	0.747338	-0.653531	23.6667	35.9423	0.658463
SPD_0232	SPD_1102	23	20.0487	1.14721	0.659133	224	171.393	1.30694
SPD_0232	SPD_1103	45	45.5213	0.988548	-0.0772638	391.333	348.261	1.12368
SPD_0232	SPD_1104	4	10.1787	0.392977	-1.93665	21	64.5977	0.325089
SPD_0232	SPD_1107	32	29.2298	1.09477	0.512382	300	221.351	1.35531
SPD_0232	SPD_1108	107	106.195	1.00758	0.0781395	953	893.295	1.06684
SPD_0232	SPD_1109	249	249.562	0.997749	-0.035567	2047.33	2022.48	1.01229
SPD_0232	SPD_1111	21	28.0531	0.74858	-1.33165	171.667	232.639	0.737911
SPD_0232	SPD_1113	12	15.4022	0.779111	-0.866894	94	118.836	0.791008
SPD_0232	SPD_1115	87	82.336	1.05665	0.513998	659.333	711.061	0.927253
SPD_0232	SPD_1117	29	31.0797	0.933084	-0.373051	233.667	268.613	0.869899
SPD_0232	SPD_1118	9	14.1397	0.636508	-1.36683	53	118.528	0.447153
SPD_0232	SPD_1119	24	32.1497	0.746509	-1.43731	163.333	255.623	0.638961
SPD_0232	SPD_1121	106	121.886	0.869667	-1.4389	1069	1100.02	0.971797
SPD_0232	SPD_1130	15	12.7033	1.18079	0.644375	103	84.8874	1.21337
SPD_0232	SPD_1131	17	37.1254	0.457908	-3.303	136.333	189.808	0.71827
SPD_0232	SPD_1132	6	17.8663	0.335828	-2.80735	52.3333	103.929	0.503549
SPD_0232	SPD_1133	3	5.6848	0.527723	-1.12604	13	27.4312	0.473912
SPD_0232	SPD_1135	20	21.7166	0.920954	-0.368363	264.333	185.121	1.4279
SPD_0232	SPD_1137	79	101.88	0.775426	-2.26675	611.667	908.989	0.672909
SPD_0232	SPD_1138	71	71.3366	0.995281	-0.0398542	500	598.199	0.835843
SPD_0232	SPD_1139	42	43.1366	0.97365	-0.173062	378.333	405.693	0.932561
SPD_0232	SPD_1140	19	15.1267	1.25606	0.99588	170	123.874	1.37236
SPD_0232	SPD_1141	11	23.6016	0.466071	-2.5939	78.3333	147.504	0.531059
SPD_0232	SPD_1144	27	33.3769	0.808944	-1.10378	211.333	283.199	0.746236
SPD_0232	SPD_1145	54	62.2963	0.866825	-1.05112	506.667	525.935	0.963363
SPD_0232	SPD_1146	51	42.1575	1.20975	1.36187	373.667	349.911	1.06789
SPD_0232	SPD_1149	40	41.3445	0.96748	-0.209101	318	359.868	0.883658
SPD_0232	SPD_1150	14	17.3861	0.805242	-0.812075	79	147.893	0.534168
SPD_0232	SPD_1151	15	11.4911	1.30536	1.03511	103.667	98.3517	1.05404
SPD_0232	SPD_1155	23	17.6793	1.30095	1.26542	195	155.296	1.25567
SPD_0232	SPD_1156	50	49.732	1.00539	0.0380079	437.667	433.682	1.00919
SPD_0232	SPD_1158	16	28.6698	0.558078	-2.36623	89.3333	206.365	0.43289
SPD_0232	SPD_1159	32	28.9537	1.10521	0.56613	303	265.752	1.14016
SPD_0232	SPD_1160	92	104.038	0.88429	-1.18023	854.667	907.381	0.941905
SPD_0232	SPD_1161	39	36.6793	1.06327	0.383178	416.333	342.268	1.2164
SPD_0232	SPD_1164	44	37.0367	1.18801	1.1442	383.667	341.18	1.12453
SPD_0232	SPD_1165	90	83.7199	1.07501	0.686359	901	766.383	1.17565
SPD_0232	SPD_1166	393	424.302	0.926226	-1.51963	3373	3776.61	0.893128
SPD_0232	SPD_1167	559	545.997	1.02382	0.556493	4862.67	4999.38	0.972653
SPD_0232	SPD_1168	135	147.588	0.91471	-1.03615	993.333	1318.37	0.753455
SPD_0232	SPD_1169	273	318.056	0.858339	-2.52639	2365	2883.38	0.820217
SPD_0232	SPD_1170	290	288.397	1.00556	0.094411	2786	2516.71	1.107
SPD_0232	SPD_1171	46	58.1459	0.791113	-1.59284	433.667	521.972	0.830824
SPD_0232	SPD_1174	11	13.3361	0.824831	-0.639694	100.333	119.963	0.836367
SPD_0232	SPD_1175	366	395.982	0.924286	-1.50666	3045.33	3433.22	0.88702
SPD_0232	SPD_1176	145	151.447	0.957432	-0.523853	1076.33	1312.04	0.820349
SPD_0232	SPD_1177	308	343.414	0.896877	-1.91101	2591.67	2857.81	0.906872
SPD_0232	SPD_1178	400	414.208	0.965699	-0.698107	3075	3412.3	0.90115
SPD_0232	SPD_1179	585	624.913	0.936131	-1.59662	4807.33	5335.06	0.901082
SPD_0232	SPD_1180	67	75.4623	0.887861	-0.97414	601.667	654.559	0.919194
SPD_0232	SPD_1182	21	21.7657	0.964823	-0.164115	140	175.546	0.79751
SPD_0232	SPD_1183	14	17.9425	0.780271	-0.930739	90.6667	153.14	0.592049
SPD_0232	SPD_1184	16	25.2059	0.634771	-1.83365	92	203.411	0.452287
SPD_0232	SPD_1185	3	7.31213	0.410277	-1.59467	13	65.5639	0.19828
SPD_0232	SPD_1190	49	58.3794	0.839337	-1.22757	424	440.38	0.962804
SPD_0232	SPD_1191	60	53.1256	1.1294	0.943149	506.667	391.612	1.2938
SPD_0232	SPD_1192	54	60.0095	0.899858	-0.77576	441.333	452.832	0.974607
SPD_0232	SPD_1193	25	21.6669	1.15383	0.71605	256	164.099	1.56004
SPD_0232	SPD_1194	6	6.31965	0.949419	-0.127155	53	37.2041	1.42457
SPD_0232	SPD_1195	8	9.92962	0.80567	-0.612359	35	59.2357	0.59086
SPD_0232	SPD_1196	11	14.0186	0.784671	-0.806221	70	110.113	0.635709
SPD_0232	SPD_1202	115	119.379	0.96332	-0.400769	1033	1130.62	0.913658
SPD_0232	SPD_1203	55	49.3964	1.11344	0.797299	491.333	461.549	1.06453
SPD_0232	SPD_1204	52	48.7741	1.06614	0.461915	486.333	433.48	1.12193
SPD_0232	SPD_1205	59	68.3197	0.863587	-1.12753	487	625.909	0.778069
SPD_0232	SPD_1207	38	52.5763	0.722759	-2.01026	347.333	464.981	0.746984
SPD_0232	SPD_1208	41	45.4316	0.902456	-0.657472	334.667	404.104	0.828169
SPD_0232	SPD_1209	35	35.7483	0.979068	-0.125152	338	316.239	1.06881
SPD_0232	SPD_1210	29	33.1002	0.876128	-0.712672	261	286.843	0.909905
SPD_0232	SPD_1211	10	21.7444	0.459889	-2.51858	77	184.258	0.417891
SPD_0232	SPD_1212	35	38.9599	0.89836	-0.634412	290.333	317.127	0.915512
SPD_0232	SPD_1213	195	200.658	0.971802	-0.399432	1696.33	1847.62	0.918118
SPD_0232	SPD_1214	19	31.0164	0.61258	-2.15764	155	294	0.527211
SPD_0232	SPD_1215	77	69.0492	1.11515	0.956826	616.667	677.735	0.909894
SPD_0232	SPD_1217	16	19.9413	0.802354	-0.882601	143.333	189.471	0.756491
SPD_0232	SPD_1218	58	59.8365	0.969308	-0.237412	623	577.553	1.07869
SPD_0232	SPD_1219	16	19.3072	0.828705	-0.75267	193.333	172.109	1.12332
SPD_0232	SPD_1220	25	23.1335	1.08069	0.388076	195	216.125	0.902255
SPD_0232	SPD_1221	14	15.9636	0.876994	-0.491463	103	141.472	0.72806
SPD_0232	SPD_1223	91	84.0144	1.08315	0.762125	846	770.146	1.09849
SPD_0232	SPD_1224	54	46.9401	1.1504	1.03045	463.333	431.543	1.07367
SPD_0232	SPD_1225	121	138.31	0.874844	-1.4719	1058.67	1216.32	0.870383
SPD_0232	SPD_1226	41	36.5061	1.1231	0.743768	302.333	300.939	1.00463
SPD_0232	SPD_1227	10	13.6948	0.730206	-0.998412	58	108.263	0.535732
SPD_0232	SPD_1228	40	40.0408	0.99898	-0.00645392	300	317.94	0.943573
SPD_0232	SPD_1229	21	26.4042	0.795329	-1.0517	154.333	206.361	0.747882
SPD_0232	SPD_1230	23	23.943	0.960613	-0.192727	184	183.561	1.00239
SPD_0232	SPD_1231	29	26.62	1.08941	0.461286	197.333	209.307	0.942792
SPD_0232	SPD_1232	73	69.9828	1.04311	0.360675	555.333	533.416	1.04109
SPD_0232	SPD_1233	21	27.14	0.773766	-1.17859	123	213.026	0.577393
SPD_0232	SPD_1234	19	11.4974	1.65255	2.21265	167	91.1601	1.83194
SPD_0232	SPD_1235	3	5.72158	0.524331	-1.13779	13	50.776	0.256026
SPD_0232	SPD_1237	31	31.8732	0.972603	-0.154675	290.667	290.32	1.00119
SPD_0232	SPD_1238	32	43.2892	0.739215	-1.71582	348.667	360.463	0.967275
SPD_0232	SPD_1239	55	61.0155	0.901411	-0.770103	535	524.324	1.02036
SPD_0232	SPD_1240	39	40.1108	0.972307	-0.175389	301.333	325.51	0.925727
SPD_0232	SPD_1241	37	28.4281	1.30153	1.60768	351	259.101	1.35468
SPD_0232	SPD_1243	4	6.0327	0.663053	-0.827596	36	26.6236	1.35218
SPD_0232	SPD_1246	10	9.83728	1.01654	0.0518807	76	86.4968	0.878645
SPD_0232	SPD_1247	17	16.2781	1.04435	0.178937	132	139.608	0.945505
SPD_0232	SPD_1248	70	84.0248	0.833087	-1.53001	567.333	761.505	0.745015
SPD_0232	SPD_1249	55	54.9145	1.00156	0.0115383	485	496.847	0.976155
SPD_0232	SPD_1252	104	108.483	0.95868	-0.430372	890	1009.63	0.881513
SPD_0232	SPD_1253	6	6.37558	0.941091	-0.148744	38.3333	46.0846	0.831804
SPD_0232	SPD_1254	202	203.513	0.992565	-0.106072	1813.67	1806.53	1.00395
SPD_0232	SPD_1255	49	65.4885	0.748223	-2.03751	433	560.528	0.772486
SPD_0232	SPD_1256	30	31.6551	0.947715	-0.294168	290	293.198	0.989092
SPD_0232	SPD_1258	83	77.0551	1.07715	0.677238	718.667	708.391	1.01451
SPD_0232	SPD_1260	211	214.575	0.983337	-0.244086	2088	1985.64	1.05155
SPD_0232	SPD_1261	10	20.466	0.488615	-2.31348	161	189.121	0.851305
SPD_0232	SPD_1262	186	190.235	0.977737	-0.307062	1499.33	1661.66	0.90231
SPD_0232	SPD_1263	299	323.625	0.923909	-1.36884	2775	2958.2	0.938071
SPD_0232	SPD_1264	390	389.947	1.00014	0.00269496	3717.33	3514.08	1.05784
SPD_0232	SPD_1265	247	234.091	1.05515	0.843742	2480.33	2221.23	1.11665
SPD_0232	SPD_1266	266	238.924	1.11333	1.7517	3023	2307.98	1.30981
SPD_0232	SPD_1267	273	279.521	0.976671	-0.390038	2723	2660.09	1.02365
SPD_0232	SPD_1268	34	43.3793	0.783784	-1.42407	315.667	457.583	0.689856
SPD_0232	SPD_1269	16	18.5853	0.860893	-0.599699	135	199.172	0.677805
SPD_0232	SPD_1270	13	11.9784	1.08529	0.29518	144.333	134.444	1.07356
SPD_0232	SPD_1271	40	33.6146	1.18996	1.10135	527	379.059	1.39028
SPD_0232	SPD_1272	33	36.4015	0.906556	-0.563784	351	355.849	0.986373
SPD_0232	SPD_1273	31	36.3038	0.853905	-0.880259	296.333	383.606	0.772493
SPD_0232	SPD_1274	10	9.70689	1.0302	0.094077	45.6667	47.8447	0.954477
SPD_0232	SPD_1275	78	68.8554	1.13281	1.10204	912.333	734.803	1.2416
SPD_0232	SPD_1276	137	145.917	0.938891	-0.738178	1176	1480.32	0.794421
SPD_0232	SPD_1277	97	109.999	0.881828	-1.23939	1044.33	1152.47	0.906169
SPD_0232	SPD_1278	104	98.8789	1.05179	0.515005	1173.33	1043.67	1.12424
SPD_0232	SPD_1279	100	103.17	0.969278	-0.312054	1064	1068.23	0.996038
SPD_0232	SPD_1280	15	17.5504	0.854681	-0.608788	127	185.001	0.686483
SPD_0232	SPD_1281	25	28.5255	0.87641	-0.660087	202	288.038	0.701296
SPD_0232	SPD_1282	51	54.2604	0.939912	-0.442617	475.667	568.4	0.836851
SPD_0232	SPD_1283	2	6.51976	0.30676	-1.77011	8	64.8427	0.123375
SPD_0232	SPD_1286	9	11.3808	0.790804	-0.705735	101	104.289	0.968464
SPD_0232	SPD_1291	27	20.2655	1.33231	1.49597	232.333	219.001	1.06088
SPD_0232	SPD_1292	32	40.5118	0.789894	-1.3373	255.667	386.648	0.661238
SPD_0232	SPD_1293	46	40.3987	1.13865	0.881267	474	410.687	1.15416
SPD_0232	SPD_1294	54	57.7831	0.934529	-0.497675	498.333	634.118	0.785868
SPD_0232	SPD_1295	4	8.86682	0.45112	-1.63441	27	59.5792	0.453178
SPD_0232	SPD_1296	79	73.6181	1.07311	0.627252	889.667	741.446	1.19991
SPD_0232	SPD_1297	60	56.712	1.05798	0.436617	653.333	563.104	1.16024
SPD_0232	SPD_1298	37	48.2887	0.766225	-1.62451	326.333	439.103	0.743182
SPD_0232	SPD_1299	40	45.2382	0.884209	-0.778801	525	470.951	1.11476
SPD_0232	SPD_1300	42	36.5996	1.14755	0.892669	369.667	397.05	0.931034
SPD_0232	SPD_1301	28	24.7046	1.13339	0.663004	291.333	253.546	1.14903
SPD_0232	SPD_1302	155	157.27	0.985565	-0.181032	1702	1675.41	1.01587
SPD_0232	SPD_1306	35	39.538	0.885223	-0.721707	325.667	351.16	0.927401
SPD_0232	SPD_1307	8	11.3812	0.702912	-1.00226	119	96.8332	1.22892
SPD_0232	SPD_1308	88	84.7479	1.03837	0.353265	825.333	922.322	0.894843
SPD_0232	SPD_1309	155	151.662	1.02201	0.271052	1427	1544.92	0.92367
SPD_0232	SPD_1310	58	58.5896	0.989937	-0.0770225	615.667	609.839	1.00956
SPD_0232	SPD_1311	42	36.9622	1.1363	0.828637	414	352.297	1.17514
SPD_0232	SPD_1321	50	50.3676	0.992701	-0.0517982	513.667	537.143	0.956294
SPD_0232	SPD_1322	95	100.576	0.944556	-0.556031	804.333	985.124	0.816479
SPD_0232	SPD_1323	65	78.613	0.826835	-1.53535	550	806.53	0.681933
SPD_0232	SPD_1324	20	23.0804	0.866536	-0.641187	152	243.272	0.624815
SPD_0232	SPD_1327	18	19.0936	0.942725	-0.250269	161	199.136	0.808493
SPD_0232	SPD_1328	95	84.3398	1.1264	1.16078	942	855.493	1.10112
SPD_0232	SPD_1329	26	20.9099	1.24343	1.11313	210.667	197.046	1.06912
SPD_0232	SPD_1330	97	107.182	0.905006	-0.983461	956.667	1106.77	0.864378
SPD_0232	SPD_1331	66	71.6364	0.921319	-0.665945	731.667	694.664	1.05327
SPD_0232	SPD_1332	89	87.709	1.01472	0.137846	779.333	863.38	0.902654
SPD_0232	SPD_1343	9	9.29691	0.968064	-0.0973766	51	93.7608	0.543937
SPD_0232	SPD_1347	14	17.2041	0.81376	-0.772482	108.333	150.599	0.71935
SPD_0232	SPD_1348	7	7.56574	0.925223	-0.20568	89.6667	66.816	1.34199
SPD_0232	SPD_1350	28	27.2708	1.02674	0.139634	275.333	270.176	1.01909
SPD_0232	SPD_1351	120	136.766	0.877409	-1.43367	1316.67	1432.35	0.919238
SPD_0232	SPD_1352	69	76.8182	0.898225	-0.892017	780.333	857.614	0.909889
SPD_0232	SPD_1353	119	125.022	0.951832	-0.538579	1298.67	1367.66	0.949552
SPD_0232	SPD_1354	25	22.7907	1.09694	0.462776	241.333	270.683	0.891572
SPD_0232	SPD_1355	107	106.388	1.00575	0.0593039	1022.67	1206.03	0.847963
SPD_0232	SPD_1357	322	337.957	0.952785	-0.867976	3753	3843.27	0.976513
SPD_0232	SPD_1362	69	62.796	1.0988	0.782895	777.667	634.353	1.22592
SPD_0232	SPD_1364	54	53.9107	1.00166	0.0121557	557.667	583.145	0.956309
SPD_0232	SPD_1365	22	26.7546	0.822289	-0.919205	222.667	245.935	0.905387
SPD_0232	SPD_1367	89	83.8767	1.06108	0.559404	1194.33	840.428	1.4211
SPD_0232	SPD_1372	22	26.2852	0.836972	-0.83583	210	297.382	0.706163
SPD_0232	SPD_1374	23	19.826	1.16009	0.712831	229.667	208.603	1.10097
SPD_0232	SPD_1376	696	762.12	0.913242	-2.3951	7864.67	8436.05	0.932269
SPD_0232	SPD_1377	208	223.371	0.931186	-1.02846	2345.33	2564.19	0.914648
SPD_0232	SPD_1378	24	24.3908	0.983979	-0.0791237	275	261.155	1.05301
SPD_0232	SPD_1379	17	7.48851	2.27015	3.47577	245	83.448	2.93596
SPD_0232	SPD_1380	173	165.727	1.04389	0.56496	2075.33	1917.11	1.08253
SPD_0232	SPD_1381	15	13.0637	1.14822	0.535735	134.333	129.362	1.03843
SPD_0232	SPD_1382	73	60.7369	1.20191	1.57353	823	672.705	1.22342
SPD_0232	SPD_1384	97	98.1567	0.988216	-0.116749	1122.33	1165.59	0.962887
SPD_0232	SPD_1385	45	39.0452	1.15251	0.952978	562	466.43	1.2049
SPD_0232	SPD_1387	12	7.92959	1.51332	1.44548	131	92.7679	1.41213
SPD_0232	SPD_1388	25	30.2614	0.826136	-0.95643	240.333	310.654	0.773636
SPD_0232	SPD_1393	8	10.65	0.751176	-0.812021	52	80.1396	0.648868
SPD_0232	SPD_1394	10	6.71117	1.49005	1.26953	52	46.0568	1.12904
SPD_0232	SPD_1395	14	12.9942	1.0774	0.27902	119	103.608	1.14856
SPD_0232	SPD_1396	34	35.6858	0.952761	-0.282196	404	372.511	1.08453
SPD_0232	SPD_1397	6	6.11339	0.981452	-0.0458593	47.3333	72.354	0.654191
SPD_0232	SPD_1403	210	209.28	1.00344	0.049803	2479.67	2178.97	1.138
SPD_0232	SPD_1406	68	67.064	1.01396	0.114297	736.333	763.048	0.964989
SPD_0232	SPD_1407	33	31.7026	1.04092	0.230415	366.667	342.028	1.07204
SPD_0232	SPD_1408	110	99.4866	1.10568	1.05405	1249	1079.07	1.15748
SPD_0232	SPD_1409	14	13.3146	1.05147	0.187824	85.6667	81.5628	1.05032
SPD_0232	SPD_1411	64	64.5369	0.991681	-0.06683	620.333	682.127	0.90941
SPD_0232	SPD_1413	47	37.2013	1.2634	1.60653	412.667	292.761	1.40957
SPD_0232	SPD_1414	177	183.546	0.964336	-0.483172	1973.33	2262.13	0.872335
SPD_0232	SPD_1415	78	74.9139	1.0412	0.356555	871.333	890.532	0.978442
SPD_0232	SPD_1418	22	30.7744	0.71488	-1.5817	252.333	297.51	0.84815
SPD_0232	SPD_1419	23	18.7207	1.22859	0.98904	200.333	237.579	0.843228
SPD_0232	SPD_1422	11	9.73048	1.13047	0.406981	110.333	107.062	1.03055
SPD_0232	SPD_1423	79	84.7367	0.932299	-0.623201	857.667	960.284	0.893138
SPD_0232	SPD_1424	49	41.0732	1.19299	1.23685	448	471.297	0.950569
SPD_0232	SPD_1425	70	87.2823	0.801995	-1.84986	592.333	974.194	0.608024
SPD_0232	SPD_1426	85	82.8542	1.0259	0.235743	948.667	1104.51	0.858906
SPD_0232	SPD_1427	49	39.7653	1.23223	1.46444	621.333	494.41	1.25672
SPD_0232	SPD_1429	32	33.5215	0.954611	-0.26279	441.667	379.327	1.16434
SPD_0232	SPD_1431	39	38.13	1.02282	0.140899	395	399.667	0.988322
SPD_0232	SPD_1433	27	25.4448	1.06112	0.308317	400	280.479	1.42613
SPD_0232	SPD_1434	43	41.6311	1.03288	0.212164	486.667	428.15	1.13667
SPD_0232	SPD_1436	109	114.88	0.948819	-0.548563	1243.33	1371.19	0.906756
SPD_0232	SPD_1438	120	127.253	0.943003	-0.642967	1344.67	1484.71	0.905676
SPD_0232	SPD_1440	146	134.529	1.08527	0.989029	1765.67	1794.58	0.983891
SPD_0232	SPD_1441	33	43.521	0.758255	-1.59481	617.667	582.371	1.06061
SPD_0232	SPD_1442	31	29.3495	1.05624	0.304663	404.333	327.916	1.23304
SPD_0232	SPD_1443	16	16.2187	0.986518	-0.0542966	135.333	179.269	0.754918
SPD_0232	SPD_1445	126	115.081	1.09488	1.01785	1542.67	1532.96	1.00633
SPD_0232	SPD_1446	42	36.7548	1.14271	0.865172	441	467.601	0.943112
SPD_0232	SPD_1447	124	123.799	1.00163	0.0180986	1418	1541.81	0.919701
SPD_0232	SPD_1448	8	12.6506	0.63238	-1.30754	72	103.061	0.698618
SPD_0232	SPD_1449	79	77.0239	1.02566	0.225158	907	1030.86	0.87985
SPD_0232	SPD_1450	16	16.3092	0.981039	-0.0765728	145	167.353	0.866434
SPD_0232	SPD_1451	30	17.0983	1.75457	3.12013	382	213.392	1.79014
SPD_0232	SPD_1452	79	68.4981	1.15332	1.2689	752	839.027	0.896276
SPD_0232	SPD_1454	42	46.3134	0.906866	-0.633816	519	568.548	0.912852
SPD_0232	SPD_1456	15	12.5728	1.19305	0.684519	204	140.432	1.45266
SPD_0232	SPD_1457	36	28.7474	1.25229	1.35268	477.333	367.349	1.2994
SPD_0232	SPD_1458	133	122.002	1.09015	0.995743	1867	1579.5	1.18202
SPD_0232	SPD_1459	53	57.9466	0.914634	-0.649826	624	735.655	0.848224
SPD_0232	SPD_1460	106	105.581	1.00397	0.0407841	1197.67	1199.63	0.998365
SPD_0232	SPD_1464	15	23.8344	0.629341	-1.80958	126.667	270.395	0.468451
SPD_0232	SPD_1465	563	516.634	1.08975	2.03987	7601.67	6899.85	1.10172
SPD_0232	SPD_1466	96	90.6258	1.0593	0.564532	1429	1175.18	1.21598
SPD_0232	SPD_1467	368	320.461	1.14834	2.65557	4782.67	4112.63	1.16292
SPD_0232	SPD_1469	7	5.36779	1.30408	0.704497	104	56.6485	1.83588
SPD_0232	SPD_1470	12	13.2406	0.906304	-0.340936	217.333	169.055	1.28558
SPD_0232	SPD_1475	25	21.4208	1.16709	0.773347	291	220.585	1.31922
SPD_0232	SPD_1476	12	13.2715	0.904195	-0.349016	128	144.563	0.885426
SPD_0232	SPD_1477	17	12.5364	1.35605	1.26065	221	122.781	1.79995
SPD_0232	SPD_1478	38	35.8489	1.06001	0.359278	374	401.748	0.930932
SPD_0232	SPD_1481	56	53.1297	1.05402	0.393778	473.667	581.462	0.814614
SPD_0232	SPD_1482	12	11.1376	1.07743	0.258401	136	135.462	1.00397
SPD_0232	SPD_1487	176	181.279	0.970881	-0.392064	2227.67	2584.73	0.861856
SPD_0232	SPD_1488	132	143.278	0.921284	-0.942224	1479.33	1951.04	0.758227
SPD_0232	SPD_1489	14	18.7425	0.746965	-1.09545	183	271.251	0.674652
SPD_0232	SPD_1490	13	23.5171	0.552789	-2.16872	140.333	313.568	0.447536
SPD_0232	SPD_1491	246	269.161	0.913951	-1.41174	2764	3630.9	0.761244
SPD_0232	SPD_1492	54	47.5997	1.13446	0.92768	754	635.444	1.18657
SPD_0232	SPD_1493	110	119.772	0.918412	-0.892903	1462.33	1675.89	0.872571
SPD_0232	SPD_1494	148	154.137	0.960185	-0.494312	2157	2125.65	1.01475
SPD_0232	SPD_1495	347	333.358	1.04092	0.747151	4677	4482.41	1.04341
SPD_0232	SPD_1496	413	416.292	0.992091	-0.161371	5209.33	5413.83	0.962227
SPD_0232	SPD_1498	263	261.81	1.00454	0.0735268	3575.33	3552.93	1.00631
SPD_0232	SPD_1499	1059	1016.19	1.04213	1.34293	13858	13723.6	1.00979
SPD_0232	SPD_1500	207	207.274	0.998677	-0.0190405	2938.67	2835.82	1.03627
SPD_0232	SPD_1501	219	217.355	1.00757	0.111563	2760	2842.02	0.97114
SPD_0232	SPD_1502	189	196.209	0.96326	-0.514641	2318.67	2614.77	0.886757
SPD_0232	SPD_1503	56	53.3498	1.04968	0.362839	803	685.629	1.17119
SPD_0232	SPD_1504	437	451.686	0.967487	-0.690993	5882	6290.9	0.935001
SPD_0232	SPD_1505	32	34.6064	0.924685	-0.443056	426	448.8	0.949198
SPD_0232	SPD_1506	52	38.9131	1.33631	2.09792	745.333	505.181	1.47538
SPD_0232	SPD_1510	78	74.4441	1.04777	0.412126	1005.33	1019.12	0.986474
SPD_0232	SPD_1511	79	71.823	1.09993	0.846862	1089.33	1022.16	1.06572
SPD_0232	SPD_1514	106	115.93	0.914341	-0.922298	1361	1566.97	0.868556
SPD_0232	SPD_1515	148	147.855	1.00098	0.011911	2009.33	1911.95	1.05093
SPD_0232	SPD_1516	315	278.742	1.13008	2.17172	3942.67	3587.33	1.09905
SPD_0232	SPD_1517	111	99.3995	1.11671	1.16355	1543	1234.48	1.24992
SPD_0232	SPD_1518	279	257.523	1.0834	1.33832	3728.67	3234.31	1.15285
SPD_0232	SPD_1520	20	18.4766	1.08245	0.354411	158	243.198	0.649676
SPD_0232	SPD_1525	58	51.189	1.13306	0.951974	655.333	626.14	1.04662
SPD_0232	SPD_1526	146	149.083	0.979323	-0.252464	1647.33	2024.43	0.813725
SPD_0232	SPD_1527	242	246.136	0.983195	-0.263654	3589	3567.68	1.00598
SPD_0232	SPD_1528	28	31.2217	0.896813	-0.576573	412.333	447.852	0.92069
SPD_0232	SPD_1530	58	56.2348	1.03139	0.235385	757.667	788.911	0.960396
SPD_0232	SPD_1531	73	78.3028	0.932278	-0.599262	947.667	942.961	1.00499
SPD_0232	SPD_1532	106	92.7168	1.14327	1.3795	1211	1103.32	1.0976
SPD_0232	SPD_1533	8	6.46457	1.23751	0.603894	158	82.4312	1.91675
SPD_0232	SPD_1535	32	35.9314	0.890585	-0.655862	331.667	427.681	0.775499
SPD_0232	SPD_1538	24	21.2111	1.13148	0.605558	300	270.936	1.10727
SPD_0232	SPD_1540	79	73.6247	1.07301	0.626462	1151.33	1021.13	1.12751
SPD_0232	SPD_1541	73	58.7796	1.24193	1.8548	1462.33	883.941	1.65433
SPD_0232	SPD_1544	77	79.9681	0.962884	-0.331906	1211	1094.99	1.10595
SPD_0232	SPD_1550	17	20.1472	0.84379	-0.701159	156.667	225.81	0.693799
SPD_0232	SPD_1553	89	70.6587	1.25958	2.18196	1181.33	1065.63	1.10857
SPD_0232	SPD_1554	41	39.0256	1.05059	0.316047	666.333	592.164	1.12525
SPD_0232	SPD_1555	15	17.1046	0.876957	-0.508878	123	222.815	0.552028
SPD_0232	SPD_1556	22	21.0867	1.04331	0.19888	233	235.28	0.990311
SPD_0232	SPD_1561	45	40.4122	1.11352	0.72168	463	497.408	0.930826
SPD_0232	SPD_1562	91	81.2974	1.11935	1.0761	973.667	1030.76	0.944612
SPD_0232	SPD_1563	97	89.6322	1.0822	0.778222	1680.33	1279.35	1.31342
SPD_0232	SPD_1564	51	59.2718	0.860443	-1.07443	582.333	849.614	0.68541
SPD_0232	SPD_1565	8	12.1707	0.657317	-1.1955	84	136.489	0.615436
