## Supplementary material for "Dual transposon sequencing (Dual Tn-seq) to probe genome-wide genetic interactions": Table S1 (part 14 of 62)

### Sheet: dual_tnseq_dataset (continued)
locusId1	locusId2	nStrains	expectStrainsAdj	strainRatio	zStrains	nReads	expectReadsAdj	readRatio
SPD_0232	SPD_1566	75	72.9726	1.02778	0.23733	868.333	863.298	1.00583
SPD_0232	SPD_1568	74	75.2627	0.983223	-0.145546	1247	1099.44	1.13421
SPD_0232	SPD_1569	28	25.727	1.08835	0.44813	438	385.966	1.13481
SPD_0232	SPD_1570	69	80.7071	0.854943	-1.30315	794	1133.19	0.700674
SPD_0232	SPD_1571	325	310.297	1.04738	0.83465	4177	4085.57	1.02238
SPD_0232	SPD_1572	34	30.9666	1.09796	0.545116	415.333	361.56	1.14873
SPD_0232	SPD_1573	92	77.7764	1.18288	1.61282	1298	1001.12	1.29655
SPD_0232	SPD_1574	31	40.4951	0.765525	-1.4921	333	534.119	0.623456
SPD_0232	SPD_1575	151	136.624	1.10522	1.22988	2005.33	1926.41	1.04097
SPD_0232	SPD_1576	17	20.9918	0.809839	-0.871256	314.333	290.985	1.08024
SPD_0232	SPD_1577	73	61.2069	1.19268	1.50739	1178.67	858.515	1.37291
SPD_0232	SPD_1578	10	21.0665	0.474686	-2.4111	120	285.019	0.421025
SPD_0232	SPD_1579	6	9.30171	0.645043	-1.08257	71.6667	122.56	0.584746
SPD_0232	SPD_1580	125	128.294	0.974326	-0.290801	1704.33	1876.93	0.908044
SPD_0232	SPD_1582	216	190.277	1.13519	1.8648	2890.67	2586.16	1.11774
SPD_0232	SPD_1583	245	257.29	0.952234	-0.766178	3165	3564.12	0.888016
SPD_0232	SPD_1584	299	299.671	0.99776	-0.0387694	3952	4195.81	0.941891
SPD_0232	SPD_1585	325	312.176	1.04108	0.72581	4655.33	4240.57	1.09781
SPD_0232	SPD_1586	397	425.484	0.933055	-1.3809	5592.67	6176.86	0.905422
SPD_0232	SPD_1587	311	325.23	0.956246	-0.789068	4375.33	4556.3	0.960281
SPD_0232	SPD_1588	75	69.8839	1.07321	0.611996	865.667	913.455	0.947684
SPD_0232	SPD_1589	34	35.742	0.951262	-0.291381	454.667	452.53	1.00472
SPD_0232	SPD_1590	34	30.2964	1.12225	0.672873	239	395.8	0.603841
SPD_0232	SPD_1591	18	16.0839	1.11913	0.477781	247.667	226.859	1.09172
SPD_0232	SPD_1592	78	76.0614	1.02549	0.222286	1068.67	1070.16	0.998606
SPD_0232	SPD_1593	14	11.7144	1.19511	0.667802	268.333	149.035	1.80048
SPD_0232	SPD_1595	231	230.366	1.00275	0.0417505	3176.33	3398.37	0.934665
SPD_0232	SPD_1596	26	27.8539	0.933442	-0.351271	332.667	416.306	0.799092
SPD_0232	SPD_1597	229	206.438	1.10929	1.57028	3956.67	3296.7	1.20019
SPD_0232	SPD_1598	50	58.6298	0.852808	-1.12705	951	897.959	1.05907
SPD_0232	SPD_1599	29	39.1458	0.740821	-1.62159	461	547.291	0.84233
SPD_0232	SPD_1600	26	34.4549	0.75461	-1.4404	317	474.986	0.667389
SPD_0232	SPD_1601	12	11.2687	1.0649	0.217849	125.667	153.88	0.816655
SPD_0232	SPD_1602	217	216.862	1.00064	0.00938274	3146.33	3100.63	1.01474
SPD_0232	SPD_1604	12	12.2482	0.979734	-0.0709252	171	153.819	1.1117
SPD_0232	SPD_1605	372	359.88	1.03368	0.638868	5142.33	5244.09	0.980597
SPD_0232	SPD_1606	275	298.323	0.92182	-1.35033	3919.33	4257.63	0.920544
SPD_0232	SPD_1607	758	690.391	1.09793	2.5731	10161.7	9895.96	1.02685
SPD_0232	SPD_1608	304	290.959	1.04482	0.764533	4499.67	4184.34	1.07536
SPD_0232	SPD_1609	282	267.865	1.05277	0.863678	3592.67	3636.06	0.988066
SPD_0232	SPD_1610	121	104.152	1.16176	1.65089	1586	1291.29	1.22823
SPD_0232	SPD_1611	26	26.0164	0.999368	-0.00322386	283.333	353.899	0.800605
SPD_0232	SPD_1612	313	298.639	1.04809	0.831049	4012	4059.91	0.9882
SPD_0232	SPD_1613	365	371.184	0.983339	-0.32099	4734	4932.05	0.959844
SPD_0232	SPD_1614	146	128.631	1.13503	1.53147	2008	1694.63	1.18492
SPD_0232	SPD_1615	189	162.939	1.15994	2.04163	2402.67	2168.38	1.10805
SPD_0232	SPD_1616	75	79.1522	0.947542	-0.466707	1236.33	1103.94	1.11993
SPD_0232	SPD_1617	762	680.98	1.11898	3.10474	10961.7	9366.72	1.17028
SPD_0232	SPD_1618	27	18.7739	1.43817	1.89854	408	301.162	1.35475
SPD_0232	SPD_1621	132	113.169	1.1664	1.7702	1900.67	1469.64	1.29329
SPD_0232	SPD_1622	150	148.386	1.01087	0.132462	1829	1964.45	0.931051
SPD_0232	SPD_1623	19	14.588	1.30244	1.15514	211.333	222.235	0.950946
SPD_0232	SPD_1624	47	55.5908	0.845464	-1.15221	836.667	796.396	1.05057
SPD_0232	SPD_1625	20	24.3971	0.81977	-0.89022	210	346.754	0.605616
SPD_0232	SPD_1628	15	16.1848	0.926795	-0.294507	147	226.155	0.649996
SPD_0232	SPD_1629	171	168.701	1.01363	0.177036	3093.67	2814.03	1.09937
SPD_0232	SPD_1630	210	172.778	1.21543	2.83171	3010.33	2667.31	1.1286
SPD_0232	SPD_1631	129	136.999	0.94161	-0.683436	1792.33	1969.31	0.910131
SPD_0232	SPD_1632	51	45.0694	1.13159	0.883393	659.333	610.457	1.08007
SPD_0232	SPD_1633	48	43.2124	1.11079	0.728305	363.667	420.085	0.865699
SPD_0232	SPD_1634	145	144.164	1.0058	0.0695898	1461.33	1622.1	0.90089
SPD_0232	SPD_1635	104	107.484	0.967584	-0.336073	1203.67	1420.96	0.847077
SPD_0232	SPD_1636	142	132.021	1.07559	0.868523	2049	1883.65	1.08778
SPD_0232	SPD_1637	85	73.3466	1.15888	1.3607	1250	1001.56	1.24806
SPD_0232	SPD_1638	32	28.477	1.12371	0.660188	200.667	196.187	1.02283
SPD_0232	SPD_1640	119	111.094	1.07116	0.750085	1672.33	1701.15	0.983063
SPD_0232	SPD_1642	168	156.874	1.07092	0.888286	2232	2314.55	0.964333
SPD_0232	SPD_1643	72	57.3147	1.25622	1.93978	1087.67	858.284	1.26726
SPD_0232	SPD_1644	104	105.407	0.986654	-0.137021	1697	1490.08	1.13886
SPD_0232	SPD_1645	53	48.0836	1.10225	0.708997	729.667	619.601	1.17764
SPD_0232	SPD_1646	10	17.1878	0.58181	-1.73374	138	257.215	0.536517
SPD_0232	SPD_1647	67	61.1145	1.0963	0.752852	1067.67	848.742	1.25794
SPD_0232	SPD_1648	76	73.0982	1.0397	0.339403	1154.33	1081.8	1.06705
SPD_0232	SPD_1649	58	62.2385	0.931899	-0.537255	735	980.576	0.749559
SPD_0232	SPD_1650	64	56.2634	1.13751	1.03143	805.667	851.631	0.946028
SPD_0232	SPD_1651	47	45.0132	1.04414	0.296127	803	775.29	1.03574
SPD_0232	SPD_1652	56	59.4972	0.941221	-0.45339	950	975.906	0.973454
SPD_0232	SPD_1654	6	13.3003	0.451117	-2.00175	102	130.057	0.784269
SPD_0232	SPD_1655	5	6.13872	0.814502	-0.459597	28	54.5943	0.512874
SPD_0232	SPD_1656	6	9.53996	0.628934	-1.14611	23.6667	81.1022	0.291813
SPD_0232	SPD_1657	36	35.8636	1.0038	0.0227789	372.667	466.256	0.799275
SPD_0232	SPD_1658	17	22.2991	0.762364	-1.12216	195	328.439	0.593718
SPD_0232	SPD_1659	8	9.51637	0.840657	-0.491551	117	134.403	0.870513
SPD_0232	SPD_1660	48	61.5609	0.779716	-1.72836	736	853.127	0.862708
SPD_0232	SPD_1664	232	229.943	1.00895	0.135653	4456	4511.22	0.987758
SPD_0232	SPD_1665	128	122.646	1.04366	0.483482	3007	2274.76	1.3219
SPD_0232	SPD_1667	3	6.99294	0.429004	-1.50995	38.6667	50.7615	0.761733
SPD_0232	SPD_1668	14	11.0243	1.26992	0.896202	127.333	82.7796	1.53822
SPD_0232	SPD_1669	9	5.75016	1.56517	1.35526	96.3333	42.4888	2.26726
SPD_0232	SPD_1670	16	16.8076	0.951951	-0.196987	83	120.639	0.688004
SPD_0232	SPD_1671	186	166.155	1.11944	1.53959	2392.67	2088.41	1.14569
SPD_0232	SPD_1673	234	243.55	0.960789	-0.611938	3196.67	3269.37	0.977762
SPD_0232	SPD_1675	67	52.3103	1.28082	2.03105	727	565.141	1.2864
SPD_0232	SPD_1676	45	36.2251	1.24223	1.45793	448.333	411.935	1.08836
SPD_0232	SPD_1677	61	56.5389	1.0789	0.593298	653.333	598.576	1.09148
SPD_0232	SPD_1678	96	64.9948	1.47704	3.84587	933	636.254	1.46639
SPD_0232	SPD_1679	59	48.9194	1.20607	1.44127	577	538.179	1.07213
SPD_0232	SPD_1680	10	8.72139	1.14661	0.432959	69	110.825	0.622601
SPD_0232	SPD_1704	169	160.366	1.05384	0.681792	2472.67	2436.43	1.01487
SPD_0232	SPD_1705	88	87.9899	1.00011	0.00107797	1582	1347.71	1.17384
SPD_0232	SPD_1706	1	6.17905	0.161837	-2.08348	5	50.9008	0.0982304
SPD_0232	SPD_1707	35	28.3187	1.23593	1.25553	686.333	424.848	1.61548
SPD_0232	SPD_1708	34	29.1882	1.16485	0.890638	286	412.034	0.694117
SPD_0232	SPD_1711	25	18.0112	1.38802	1.64676	494.667	284.289	1.74001
SPD_0232	SPD_1712	117	131.28	0.891227	-1.2463	2076.33	2274.75	0.912775
SPD_0232	SPD_1713	27	24.4568	1.10399	0.514265	432	365.535	1.18183
SPD_0232	SPD_1714	31	31.0873	0.997193	-0.015649	319	454.731	0.701514
SPD_0232	SPD_1715	45	42.2996	1.06384	0.415203	720	662.649	1.08655
SPD_0232	SPD_1716	46	39.5617	1.16274	1.02362	563.333	611.567	0.921131
SPD_0232	SPD_1717	8	5.20853	1.53594	1.22314	63	42.2105	1.49252
SPD_0232	SPD_1718	70	51.2659	1.36543	2.61648	1224.33	878.114	1.39428
SPD_0232	SPD_1719	60	64.2422	0.933966	-0.529273	717.333	960.203	0.747065
SPD_0232	SPD_1720	120	104.966	1.14323	1.46744	2255.67	1720.55	1.31102
SPD_0232	SPD_1721	92	92.9075	0.990232	-0.0941519	1301.33	1526.16	0.852687
SPD_0232	SPD_1723	25	24.4471	1.02262	0.11182	465.667	455.179	1.02304
SPD_0232	SPD_1726	330	289.67	1.13923	2.36963	5389.67	4607.4	1.16979
SPD_0232	SPD_1727	203	199.159	1.01928	0.272147	2941	3085.06	0.953303
SPD_0232	SPD_1728	41	45.9408	0.892454	-0.728946	676	734.009	0.920969
SPD_0232	SPD_1729	52	48.4018	1.07434	0.517198	755.667	749.278	1.00853
SPD_0232	SPD_1731	24	25.2231	0.951508	-0.24354	331.667	372.758	0.889765
SPD_0232	SPD_1732	252	254.123	0.991644	-0.133201	3806.33	4058.53	0.93786
SPD_0232	SPD_1733	53	49.1838	1.07759	0.544157	1045	774.139	1.34989
SPD_0232	SPD_1734	231	221.199	1.04431	0.658966	3497.33	3552.36	0.984509
SPD_0232	SPD_1735	154	146.086	1.05418	0.654804	2504.67	2180.92	1.14845
SPD_0232	SPD_1736	158	139.543	1.13227	1.56243	2408.67	2257.61	1.06691
SPD_0232	SPD_1737	96	84.838	1.13157	1.21184	1536.67	1409.66	1.0901
SPD_0232	SPD_1738	146	125.128	1.16681	1.86592	2334.33	1936.72	1.2053
SPD_0232	SPD_1740	29	32.8575	0.882598	-0.672965	575.667	486.556	1.18314
SPD_0232	SPD_1742	68	82.7549	0.821704	-1.62196	1108.67	1262.29	0.878298
SPD_0232	SPD_1744	103	89.4746	1.15116	1.42988	1465.67	1385.39	1.05794
SPD_0232	SPD_1745	163	147.085	1.1082	1.31224	2079.33	2064.03	1.00741
SPD_0232	SPD_1746	25	18.6812	1.33825	1.46196	439.333	283.522	1.54956
SPD_0232	SPD_1747	26	28.148	0.92369	-0.404859	445	427.532	1.04086
SPD_0232	SPD_1748	53	63.4288	0.835582	-1.30946	737.333	1020.28	0.722675
SPD_0232	SPD_1749	1308	1232.63	1.06115	2.14682	20994.3	19381.3	1.08323
SPD_0232	SPD_1750	317	326.756	0.970142	-0.539732	5286.33	5168.86	1.02273
SPD_0232	SPD_1751	440	429.32	1.02488	0.515467	7135.33	7133.45	1.00026
SPD_0232	SPD_1752	1659	1520.2	1.0913	3.5598	26144.7	23823	1.09745
SPD_0232	SPD_1753	1004	930.716	1.07874	2.40216	17100.7	15216.9	1.1238
SPD_0232	SPD_1754	170	139.322	1.22019	2.59906	3018	2291.09	1.31728
SPD_0232	SPD_1755	82	87.4535	0.937642	-0.583154	1503.67	1535.13	0.979501
SPD_0232	SPD_1756	44	49.1866	0.894553	-0.739535	727	801.046	0.907563
SPD_0232	SPD_1757	24	18.8291	1.27462	1.19165	474	352.278	1.34553
SPD_0232	SPD_1761	171	174.492	0.979987	-0.264367	3116.33	2727.47	1.14257
SPD_0232	SPD_1762	76	71.6798	1.06027	0.510273	977	1095.74	0.891633
SPD_0232	SPD_1763	27	19.5059	1.3842	1.69683	374.333	278.302	1.34506
SPD_0232	SPD_1764	130	106.07	1.22561	2.32356	1670	1539.48	1.08478
SPD_0232	SPD_1765	113	98.7371	1.14445	1.43539	1829.67	1613.25	1.13415
SPD_0232	SPD_1768	125	103.502	1.2077	2.11306	2111	1755.86	1.20226
SPD_0232	SPD_1769	84	68.6029	1.22444	1.85894	1084	1110.3	0.976313
SPD_0232	SPD_1770	107	100.867	1.0608	0.610631	1822	1711.84	1.06435
SPD_0232	SPD_1771	57	50.9146	1.11952	0.85284	898	751.57	1.19483
SPD_0232	SPD_1772	33	28.5028	1.15778	0.84237	489.333	478.351	1.02296
SPD_0232	SPD_1774	25	21.8962	1.14175	0.663304	351	332.349	1.05612
SPD_0232	SPD_1775	163	182.466	0.893319	-1.44104	2701.33	3013.16	0.896513
SPD_0232	SPD_1776	47	39.2343	1.19793	1.23978	503.333	404.233	1.24516
SPD_0232	SPD_1777	46	50.7845	0.905789	-0.671379	664.667	709.535	0.936764
SPD_0232	SPD_1778	47	23.2622	2.02044	4.9217	696	330.111	2.10838
SPD_0232	SPD_1779	22	21.0111	1.04706	0.215735	213	223.46	0.953191
SPD_0232	SPD_1783	33	26.6139	1.23995	1.23789	642.667	446.555	1.43917
SPD_0232	SPD_1784	72	70.8572	1.01613	0.135763	1299.33	1277.83	1.01683
SPD_0232	SPD_1785	357	356.403	1.00168	0.031625	5598.67	5731.12	0.976889
SPD_0232	SPD_1786	150	159.742	0.939013	-0.770812	2475	2602.8	0.950899
SPD_0232	SPD_1788	54	49.2702	1.096	0.673832	886	788.158	1.12414
SPD_0232	SPD_1789	73	75.5975	0.965641	-0.298743	1410.33	1398.94	1.00815
SPD_0232	SPD_1792	55	65.5744	0.838741	-1.30584	836.333	1143.22	0.731561
SPD_0232	SPD_1793	88	82.1904	1.07068	0.640817	1550.67	1359.18	1.14088
SPD_0232	SPD_1794	127	115.356	1.10094	1.08417	1893.33	1836.17	1.03113
SPD_0232	SPD_1796	82	66.5478	1.2322	1.8942	1439	878.208	1.63856
SPD_0232	SPD_1798	43	49.8795	0.862077	-0.974086	826.667	773.645	1.06853
SPD_0232	SPD_1799	186	165.721	1.12237	1.57525	2785.33	2639.08	1.05542
SPD_0232	SPD_1800	144	120.326	1.19675	2.15819	2647.67	2049.73	1.29171
SPD_0232	SPD_1801	70	63.7408	1.0982	0.783987	1187	996.946	1.19064
SPD_0232	SPD_1821	260	276.628	0.93989	-0.999765	3520.67	4072.5	0.864498
SPD_0232	SPD_1822	116	107.292	1.08116	0.84067	1694	1767.03	0.958671
SPD_0232	SPD_1824	121	125.371	0.965136	-0.390371	1853.67	2015.93	0.919508
SPD_0232	SPD_1826	106	83.8038	1.26486	2.42463	1839.67	1292.59	1.42324
SPD_0232	SPD_1827	226	183.562	1.23119	3.13233	3379.33	2966.6	1.13913
SPD_0232	SPD_1828	73	64.9888	1.12327	0.993754	1119	1130.82	0.989549
SPD_0232	SPD_1829	44	44.4001	0.990988	-0.0600521	549	519.661	1.05646
SPD_0232	SPD_1830	379	347.312	1.09124	1.70031	6661.33	5777.94	1.15289
SPD_0232	SPD_1831	503	445.39	1.12935	2.72978	8559	7625.89	1.12236
SPD_0232	SPD_1832	62	58.6073	1.05789	0.443175	1075	1020.72	1.05317
SPD_0232	SPD_1833	74	64.0296	1.15572	1.24601	1475.33	1088.02	1.35598
SPD_0232	SPD_1834	300	288.235	1.04082	0.692967	4655.67	4670.99	0.99672
SPD_0232	SPD_1835	39	47.6987	0.817632	-1.25951	512.333	801.283	0.639391
SPD_0232	SPD_1836	79	63.6298	1.24156	1.92685	885	919.583	0.962392
SPD_0232	SPD_1837	89	72.5457	1.22681	1.93185	1512	1210.97	1.24858
SPD_0232	SPD_1838	47	46.2673	1.01584	0.107721	810.667	670.409	1.20921
SPD_0232	SPD_1840	196	172.13	1.13867	1.81935	3031.67	2736.96	1.10768
SPD_0232	SPD_1841	489	422.625	1.15705	3.22868	8546	7035.49	1.2147
SPD_0232	SPD_1842	110	97.391	1.12947	1.27767	2124.67	1636.08	1.29863
SPD_0232	SPD_1843	180	168.887	1.0658	0.855163	3496.67	2772.46	1.26121
SPD_0232	SPD_1844	80	71.9369	1.11209	0.950659	1205.67	1155.13	1.04375
SPD_0232	SPD_1845	110	92.5134	1.18902	1.81803	1523.33	1329.72	1.14561
SPD_0232	SPD_1846	24	21.8787	1.09696	0.453513	384.667	350.522	1.09741
SPD_0232	SPD_1847	175	156.341	1.11935	1.4923	2492	2328.62	1.07016
SPD_0232	SPD_1848	64	57.7838	1.10758	0.817747	1168	1007.97	1.15876
SPD_0232	SPD_1850	61	66.3147	0.919857	-0.652637	916.333	1139.2	0.804365
SPD_0232	SPD_1852	13	12.8882	1.00867	0.0311349	354	212.666	1.66458
SPD_0232	SPD_1854	66	52.84	1.24905	1.8104	823.667	638.981	1.28903
SPD_0232	SPD_1855	57	54.0844	1.05391	0.396456	957.667	969.051	0.988252
SPD_0232	SPD_1856	12	12.7668	0.939937	-0.21461	146	183.879	0.794
SPD_0232	SPD_1857	20	13.3972	1.49285	1.80393	335	207.841	1.61181
SPD_0232	SPD_1860	21	14.6537	1.43308	1.65785	374	233.848	1.59933
SPD_0232	SPD_1861	7	13.3635	0.523815	-1.74075	96	205.172	0.467899
SPD_0232	SPD_1862	29	26.6613	1.08772	0.452938	764.667	427.483	1.78876
SPD_0232	SPD_1863	19	21.6489	0.877643	-0.569306	236.333	349.919	0.675395
SPD_0232	SPD_1864	68	64.7771	1.04975	0.400435	1010.33	1108.44	0.911491
SPD_0232	SPD_1865	132	115.062	1.14721	1.57905	2252.67	1983.08	1.13594
SPD_0232	SPD_1866	206	190.726	1.08008	1.106	2387	2446.19	0.975803
SPD_0232	SPD_1867	234	215.757	1.08455	1.24195	3629.33	3443.6	1.05394
SPD_0232	SPD_1868	164	163.909	1.00055	0.00710305	3039	2890.13	1.05151
SPD_0232	SPD_1869	232	215.075	1.07869	1.15409	4144	3769.06	1.09948
SPD_0232	SPD_1871	41	39.5785	1.03592	0.22596	819.333	680.401	1.20419
SPD_0232	SPD_1873	20	20.4118	0.979823	-0.0911584	195.333	330.527	0.590975
SPD_0232	SPD_1874	74	65.4513	1.13061	1.05667	983.667	974.779	1.00912
SPD_0232	SPD_1875	250	240.291	1.04041	0.626354	3654.67	4030.21	0.906818
SPD_0232	SPD_1876	157	133.42	1.17674	2.04143	1847.67	1542.77	1.19763
SPD_0232	SPD_1877	50	40.189	1.24412	1.5476	647.333	530.708	1.21975
SPD_0232	SPD_1878	42	40.2477	1.04354	0.276216	494.667	562.771	0.878985
SPD_0232	SPD_1895	11	11.7153	0.93894	-0.208995	420.667	224.627	1.87273
SPD_0232	SPD_1898	15	10.9897	1.36491	1.20972	229	209.825	1.09139
SPD_0232	SPD_1899	49	45.3029	1.08161	0.549281	659.667	716.493	0.920688
SPD_0232	SPD_1900	244	230.736	1.05749	0.873206	3691.67	3342.21	1.10456
SPD_0232	SPD_1902	65	50.5524	1.28579	2.032	901.333	713.53	1.2632
SPD_0232	SPD_1903	416	350.867	1.18563	3.4772	7645.67	6206.04	1.23197
SPD_0232	SPD_1904	48	42.3428	1.13361	0.869389	557.333	527.379	1.0568
SPD_0232	SPD_1907	54	55.0664	0.980635	-0.143705	675	880.036	0.767014
SPD_0232	SPD_1908	56	52.3488	1.06975	0.50464	766	856.614	0.894218
SPD_0232	SPD_1909	106	123.087	0.861181	-1.54012	1625	1953.99	0.831633
SPD_0232	SPD_1910	104	94.2618	1.10331	1.00303	1580.33	1440.76	1.09687
SPD_0232	SPD_1911	235	206.465	1.13821	1.98589	3904	3324.45	1.17433
SPD_0232	SPD_1912	513	470.476	1.09039	1.96049	8494.67	7505.11	1.13185
SPD_0232	SPD_1913	216	208.025	1.03834	0.552946	3878.67	3354.43	1.15628
SPD_0232	SPD_1914	275	264.694	1.03894	0.63347	5326.67	4613.59	1.15456
SPD_0232	SPD_1916	206	188.437	1.0932	1.27943	3364.67	3034	1.10899
SPD_0232	SPD_1917	24	20.2918	1.18274	0.823195	259	306.206	0.845835
SPD_0232	SPD_1920	233	207.996	1.12021	1.73371	4225	3610.41	1.17023
SPD_0232	SPD_1921	117	97.967	1.19428	1.92295	2107.67	1679.07	1.25526
SPD_0232	SPD_1922	85	80.9627	1.04987	0.448696	1596.67	1428.44	1.11777
SPD_0232	SPD_1923	42	44.6505	0.94064	-0.396651	528.667	697.986	0.757417
SPD_0232	SPD_1924	87	75.7656	1.14828	1.29067	1229	1259.09	0.9761
SPD_0232	SPD_1925	248	245.434	1.01046	0.16382	3125	3489.38	0.895575
SPD_0232	SPD_1927	539	511.732	1.05329	1.20541	10236	8938.01	1.14522
SPD_0232	SPD_1928	85	70.053	1.21337	1.78583	1625.67	1225.72	1.3263
SPD_0232	SPD_1929	163	159.898	1.0194	0.245288	2737	2693.21	1.01626
SPD_0232	SPD_1930	84	83.9554	1.00053	0.00486744	1245.33	1357.62	0.917294
SPD_0232	SPD_1931	267	259.008	1.03086	0.496577	4936.33	4373.91	1.12859
SPD_0232	SPD_1932	105	108.64	0.966492	-0.349254	1686.33	1784.86	0.944796
SPD_0232	SPD_1933	16	7.58341	2.10987	3.05635	135	67.6475	1.99564
SPD_0232	SPD_1934	397	386.188	1.028	0.55016	6236.33	6166.73	1.01129
SPD_0232	SPD_1935	202	205.635	0.982325	-0.253456	2955	3465.33	0.852732
SPD_0232	SPD_1936	148	134.758	1.09826	1.14068	2551	2314.08	1.10238
SPD_0232	SPD_1937	153	150.425	1.01712	0.209945	2624.67	2552.14	1.02842
SPD_0232	SPD_1938	88	89.2966	0.98548	-0.137213	1602	1339.18	1.19625
SPD_0232	SPD_1940	77	67.7273	1.13691	1.12674	1306	1263.07	1.03399
SPD_0232	SPD_1943	11	5.98445	1.8381	2.05025	75	55.3292	1.35552
SPD_0232	SPD_1944	109	113.244	0.962525	-0.39879	1831.67	1926.22	0.950912
SPD_0232	SPD_1945	185	172.505	1.07243	0.95133	3399	3095.22	1.09815
SPD_0232	SPD_1946	56	49.3139	1.13558	0.952112	1163.33	907.364	1.2821
SPD_0232	SPD_1947	11	6.7083	1.63976	1.657	260.333	97.1417	2.67994
SPD_0232	SPD_1948	100	78.182	1.27907	2.46753	1658.33	1112.8	1.49024
SPD_0232	SPD_1951	327	328.873	0.994305	-0.103286	6690	6182.92	1.08201
SPD_0232	SPD_1952	410	402.364	1.01898	0.38067	7084.33	7299.22	0.970561
SPD_0232	SPD_1953	10	6.75821	1.47968	1.24701	109	111.51	0.977487
SPD_0232	SPD_1954	42	32.196	1.30451	1.72783	1125.67	599.429	1.8779
SPD_0232	SPD_1955	13	7.78862	1.6691	1.86734	541	157.642	3.43183
SPD_0232	SPD_1956	264	273.336	0.965843	-0.564713	4374	4682.14	0.934188
SPD_0232	SPD_1957	259	226.07	1.14566	2.19015	4752.67	4017.23	1.18307
SPD_0232	SPD_1958	337	328.674	1.02533	0.45926	5827.67	5698.02	1.02275
SPD_0232	SPD_1959	741	708.642	1.04566	1.21553	13387	12436.7	1.07641
SPD_0232	SPD_1960	110	121.739	0.903571	-1.06396	2222.33	2112.33	1.05208
SPD_0232	SPD_1961	865	766.513	1.12849	3.55729	15711	13029.9	1.20577
SPD_0232	SPD_1962	145	145.017	0.999882	-0.00141875	2438.67	2602.41	0.937079
SPD_0232	SPD_1965	230	233.557	0.984772	-0.232718	3854.67	3993.25	0.965296
SPD_0232	SPD_1966	60	52.4069	1.14489	1.04887	736.667	789.005	0.933666
SPD_0232	SPD_1968	22	14.738	1.49274	1.89162	316	248.748	1.27036
SPD_0232	SPD_1969	294	312.996	0.93931	-1.0737	5091.67	5523.63	0.921797
SPD_0232	SPD_1970	113	111.953	1.00935	0.0989106	2223	1929.61	1.15204
SPD_0232	SPD_1971	424	394.669	1.07432	1.47645	7280.33	6715.05	1.08418
SPD_0232	SPD_1972	297	272.881	1.08839	1.46008	5407.67	4861.81	1.11227
SPD_0232	SPD_1973	398	364.169	1.0929	1.77281	8002	6756.51	1.18434
SPD_0232	SPD_1974	88	104.598	0.841317	-1.6229	1546.33	1895.33	0.815867
SPD_0232	SPD_1976	100	100.9	0.991078	-0.089621	1641.67	1720.69	0.954073
SPD_0232	SPD_1977	116	111.195	1.04321	0.45567	1994	1972.96	1.01066
SPD_0232	SPD_1978	467	434.364	1.07514	1.56593	9446	8001.26	1.18056
SPD_0232	SPD_1979	247	234.243	1.05446	0.83354	4043	4125.61	0.979975
SPD_0232	SPD_1981	94	80.4975	1.16774	1.50495	1881	1502.12	1.25223
SPD_0232	SPD_1983	20	19.7321	1.01358	0.0603135	550	336.416	1.63488
SPD_0232	SPD_1984	93	74.6833	1.24526	2.11951	1907.33	1210.54	1.57561
SPD_0232	SPD_1985	363	353.213	1.02771	0.520741	6540	6266.13	1.04371
SPD_0232	SPD_1986	455	425.237	1.06999	1.44329	8745	7633.16	1.14566
SPD_0232	SPD_1987	1959	1784.57	1.09774	4.12911	35442.7	30743	1.15287
SPD_0232	SPD_1988	950	910.689	1.04317	1.30267	17232.3	15478.4	1.11332
SPD_0232	SPD_1989	346	331.228	1.0446	0.811676	6249	5658.9	1.10428
SPD_0232	SPD_1990	226	192.477	1.17417	2.4163	4067.67	3239.34	1.25571
SPD_0232	SPD_1991	200	160.169	1.24868	3.14727	3365	2657.98	1.266
SPD_0232	SPD_1992	126	107.597	1.17104	1.77418	2091.33	1879.96	1.11244
SPD_0232	SPD_1993	291	266.039	1.09382	1.53035	5059.67	4530.38	1.11683
SPD_0232	SPD_1994	258	238.017	1.08395	1.29523	4967	3953.99	1.2562
SPD_0232	SPD_1995	309	299.757	1.03084	0.533867	5163	4962.65	1.04037
SPD_0232	SPD_1996	155	158.398	0.97855	-0.269967	2680.67	2790.71	0.960568
SPD_0232	SPD_1997	242	220.877	1.09563	1.42131	4200	3930.61	1.06854
SPD_0232	SPD_2000	14	8.72651	1.60431	1.78516	102.333	84.3731	1.21287
SPD_0232	SPD_2001	32	22.5783	1.41729	1.98283	622.667	337.832	1.84312
SPD_0232	SPD_2002	252	265.56	0.948939	-0.832083	4045.67	4129.78	0.979632
SPD_0232	SPD_2003	40	43.5753	0.917951	-0.54162	719.667	745.066	0.96591
SPD_0232	SPD_2004	301	320.132	0.940237	-1.06929	4993.33	5113.14	0.97657
SPD_0232	SPD_2005	216	230.282	0.93798	-0.941162	3740	3549.62	1.05363
SPD_0232	SPD_2006	21	23.2458	0.903388	-0.465804	407	341.307	1.19247
SPD_0232	SPD_2007	536	524.896	1.02115	0.484644	8951	8573.39	1.04404
SPD_0232	SPD_2009	286	340.499	0.839943	-2.95347	5410	5965.75	0.906843
SPD_0232	SPD_2011	108	115.547	0.934681	-0.702137	2082.33	1953.51	1.06594
SPD_0232	SPD_2012	124	123.369	1.00511	0.0568074	1816.67	1751.85	1.037
SPD_0232	SPD_2013	337	336.46	1.0016	0.0294302	6257.33	5209.7	1.20109
SPD_0232	SPD_2014	334	352.893	0.946462	-1.00573	6065.33	5474.04	1.10802
SPD_0232	SPD_2015	14	17.65	0.793203	-0.868793	181	185.679	0.974802
SPD_0232	SPD_2016	49	50.4915	0.970461	-0.209899	599.333	669.478	0.895225
SPD_0232	SPD_2017	136	138.809	0.979762	-0.238441	2316.33	2408.76	0.96163
SPD_0232	SPD_2018	96	98	0.979592	-0.202034	1184	1422.45	0.832366
SPD_0232	SPD_2019	273	282.287	0.967102	-0.552735	4195.67	4344.64	0.965712
SPD_0232	SPD_2020	89	101.611	0.875888	-1.25108	1130	1541.58	0.733016
SPD_0232	SPD_2021	19	28.4203	0.668536	-1.76706	259.333	462.979	0.56014
SPD_0232	SPD_2022	94	92.9425	1.01138	0.109691	1202.67	1366.54	0.880083
SPD_0232	SPD_2023	11	10.0998	1.08913	0.283265	158	126.847	1.2456
SPD_0232	SPD_2024	45	41.341	1.08851	0.569086	577.667	556.327	1.03836
SPD_0232	SPD_2025	68	64.212	1.05899	0.47272	861.667	947.648	0.909269
SPD_0232	SPD_2026	32	32.5185	0.984055	-0.0909275	581	506.038	1.14813
SPD_0232	SPD_2027	17	18.3913	0.924351	-0.32442	486	359.666	1.35125
SPD_0232	SPD_2028	188	206.181	0.91182	-1.26618	3650.33	3807.17	0.958805
SPD_0232	SPD_2032	13	7.36796	1.7644	2.07487	168.333	75.7478	2.22229
SPD_0232	SPD_2033	60	47.9624	1.25098	1.73815	915	671.836	1.36194
SPD_0232	SPD_2034	39	22.2571	1.75225	3.54891	632.667	318.489	1.98646
SPD_0232	SPD_2035	28	26.8607	1.04241	0.219824	493.333	393.293	1.25437
SPD_0232	SPD_2036	65	46.6678	1.39282	2.68353	861.333	672.199	1.28137
SPD_0232	SPD_2037	80	76.2459	1.04924	0.429932	1194.33	1361.19	0.877417
SPD_0232	SPD_2038	41	38.8921	1.0542	0.338006	908.667	655.148	1.38696
SPD_0232	SPD_2050	111	79.4251	1.39754	3.54293	2513.33	1608.18	1.56284
SPD_0232	SPD_2051	43	30.833	1.39461	2.19116	511.667	486.429	1.05188
SPD_0232	SPD_2052	40	25.8958	1.54465	2.77161	640.333	400.18	1.60011
SPD_0232	SPD_2053	12	11.6368	1.03121	0.106462	188.333	167.96	1.1213
SPD_0232	SPD_2057	22	11.3337	1.94111	3.1683	192.333	106.645	1.80349
SPD_0232	SPD_2058	394	320.557	1.22911	4.10202	5586.33	4665.61	1.19734
SPD_0232	SPD_2060	162	144.811	1.1187	1.42839	3590	2614.81	1.37295
SPD_0232	SPD_2063	53	34.5152	1.53556	3.14638	744	471.809	1.57691
SPD_0232	SPD_2064	127	104.99	1.20964	2.14809	1558	1393.95	1.11769
SPD_0232	SPD_2067	21	16.9044	1.24228	0.996141	210.667	221.85	0.94959
SPD_0232	SPD_2068	282	224.551	1.25584	3.83375	4027.67	3267.86	1.23251
SPD_0232	SPD_2069	52	53.9141	0.964498	-0.260678	667	680.351	0.980376
SPD_0233	SPD_0234	222	1258	0.176471	-29.2092	3175	20587	0.154223
SPD_0233	SPD_0235	1578	2813.17	0.560933	-23.2878	26199.3	47746.9	0.548712
SPD_0233	SPD_0236	545	757.507	0.719465	-7.72111	9185.33	12818	0.716595
SPD_0233	SPD_0237	518	695.817	0.744449	-6.74102	8000	12328.6	0.648899
SPD_0233	SPD_0239	99	94.2431	1.05048	0.490006	1550.67	1635.26	0.948268
SPD_0233	SPD_0240	87	92.5051	0.940489	-0.572376	1955.67	1617.56	1.20902
SPD_0233	SPD_0242	210	216.124	0.971665	-0.416559	4005	3724.48	1.07532
SPD_0233	SPD_0245	52	54.7268	0.950175	-0.368596	887	889.457	0.997238
SPD_0233	SPD_0247	224	188.465	1.18855	2.58843	3443.67	3042.65	1.1318
SPD_0233	SPD_0249	191	170.641	1.11931	1.55852	2667	2886.27	0.924031
SPD_0233	SPD_0250	973	876.74	1.10979	3.25097	16181.7	14362.7	1.12664
SPD_0233	SPD_0255	10	19.8953	0.50263	-2.21848	185	347.378	0.532561
SPD_0233	SPD_0256	6	7.9978	0.750206	-0.706426	71	122.226	0.580889
SPD_0233	SPD_0257	6	7.73057	0.77614	-0.622418	99	121.201	0.816825
SPD_0233	SPD_0258	93	92.5173	1.00522	0.0501836	1695.67	1695.67	1
SPD_0233	SPD_0259	17	16.1039	1.05565	0.223311	367.667	260.613	1.41078
SPD_0233	SPD_0260	87	90.3031	0.963422	-0.34759	1519.33	1738.19	0.874091
SPD_0233	SPD_0261	104	89.743	1.15887	1.50497	2106.67	1458.51	1.4444
SPD_0233	SPD_0262	42	28.8453	1.45605	2.44932	502	302.581	1.65906
SPD_0233	SPD_0263	20	18.7722	1.0654	0.283371	192.667	197.588	0.975093
SPD_0233	SPD_0264	30	21.4031	1.40167	1.85825	308.333	233.778	1.31892
SPD_0233	SPD_0265	95	105.507	0.900416	-1.02289	1769	1789.1	0.988767
SPD_0233	SPD_0266	182	152.899	1.19033	2.35344	3047.33	2274.06	1.34004
SPD_0233	SPD_0267	388	353.712	1.09694	1.82312	7288.67	6393.67	1.13998
SPD_0233	SPD_0268	237	233.519	1.0149	0.227765	4881	4300.47	1.13499
SPD_0233	SPD_0273	44	43.1836	1.01891	0.124234	644.333	722.218	0.892159
SPD_0233	SPD_0276	221	204.263	1.08194	1.17105	3680	3574.32	1.02957
SPD_0233	SPD_0277	804	736.299	1.09195	2.49499	13157.7	11616.1	1.13271
SPD_0233	SPD_0278	330	319.155	1.03398	0.607061	5454.67	5239.64	1.04104
SPD_0233	SPD_0279	150	145.331	1.03213	0.387322	2349.33	2299.03	1.02188
SPD_0233	SPD_0280	1832	1731.77	1.05787	2.40844	33085.3	28335	1.16765
SPD_0233	SPD_0281	153	149.403	1.02408	0.294318	2879.33	2491.36	1.15573
SPD_0233	SPD_0282	426	422.163	1.00909	0.186748	7949	7330.46	1.08438
SPD_0233	SPD_0283	746	719.679	1.03657	0.981163	13885.7	12659.6	1.09685
SPD_0233	SPD_0284	91	66.9998	1.35821	2.9321	1544	1062.43	1.45327
SPD_0233	SPD_0285	1775	1776.04	0.999414	-0.0246863	33309.3	31790.1	1.04779
SPD_0233	SPD_0286	121	113.353	1.06746	0.71827	2168.33	2021.26	1.07276
SPD_0233	SPD_0287	1463	1430.3	1.02286	0.864683	26257.7	25012.2	1.0498
SPD_0233	SPD_0289	217	208.783	1.03935	0.568644	3469.67	3439.8	1.00868
SPD_0233	SPD_0290	140	143.801	0.973568	-0.316969	2322	2283.04	1.01706
SPD_0233	SPD_0291	94	82.2735	1.14253	1.29282	1612.67	1263.72	1.27613
SPD_0233	SPD_0292	73	74.5248	0.979539	-0.176633	1003.67	1113.81	0.901109
SPD_0233	SPD_0293	109	116.461	0.935933	-0.691393	1791.33	1901.76	0.941934
SPD_0233	SPD_0294	543	476.569	1.13939	3.04305	9157.67	8051.26	1.13742
SPD_0233	SPD_0295	147	117.285	1.25336	2.74385	2416	1947.41	1.24062
SPD_0233	SPD_0296	384	371.647	1.03324	0.640754	6659.67	6654.49	1.00078
SPD_0233	SPD_0297	312	335.045	0.931219	-1.25898	5506.33	5846.09	0.941883
SPD_0233	SPD_0298	103	91.4692	1.12606	1.20565	1685	1597.28	1.05492
SPD_0233	SPD_0299	64	69.2246	0.924527	-0.627947	1158.33	1215.87	0.952676
SPD_0233	SPD_0300	789	816.325	0.966527	-0.956359	13376.3	14213.6	0.941094
SPD_0233	SPD_0301	195	183.01	1.06552	0.886335	2486	2450.75	1.01438
SPD_0233	SPD_0302	283	270.987	1.04433	0.729772	5821.67	4705.33	1.23725
SPD_0233	SPD_0303	21	9.83553	2.13512	3.55991	410	137.672	2.9781
SPD_0233	SPD_0304	16	20.1673	0.793362	-0.927972	164.333	205.27	0.80057
SPD_0233	SPD_0308	355	349.302	1.01631	0.304865	6211.67	5956.79	1.04279
SPD_0233	SPD_0309	134	126.695	1.05766	0.649001	2833.67	2310.12	1.22663
SPD_0233	SPD_0310	73	66.4211	1.09905	0.80724	973.333	978.643	0.994575
SPD_0233	SPD_0311	547	508.073	1.07662	1.727	9736	8639.4	1.12693
SPD_0233	SPD_0313	68	57.6748	1.17903	1.35959	1345.33	1008.65	1.3338
SPD_0233	SPD_0315	54	46.1954	1.16895	1.14829	904.333	691.066	1.30861
SPD_0233	SPD_0316	20	17.4621	1.14534	0.607329	211.333	266.698	0.792406
SPD_0233	SPD_0317	8	6.44352	1.24156	0.613172	78.3333	92.836	0.843782
SPD_0233	SPD_0318	33	26.2172	1.25872	1.3247	533	378.099	1.40969
SPD_0233	SPD_0319	136	122.962	1.10604	1.17582	2343.67	1835.64	1.27676
SPD_0233	SPD_0320	24	20.6953	1.15969	0.726441	350	310.487	1.12726
SPD_0233	SPD_0321	51	54.5112	0.935588	-0.475565	1284.67	884.317	1.45272
SPD_0233	SPD_0322	180	168.47	1.06844	0.88835	2722.67	2729.51	0.997494
SPD_0233	SPD_0323	262	268.369	0.976267	-0.388789	4623	4289.86	1.07766
SPD_0233	SPD_0324	169	160.853	1.05065	0.642402	2496.67	2660.76	0.938327
SPD_0233	SPD_0325	546	510.507	1.06952	1.57086	8273.33	8125	1.01826
SPD_0233	SPD_0326	248	227.61	1.08958	1.35149	3721	4019.33	0.925775
SPD_0233	SPD_0327	101	115.518	0.874323	-1.35077	1675.33	1887.45	0.887616
SPD_0233	SPD_0328	59	58.2788	1.01237	0.094469	951	997.468	0.953415
SPD_0233	SPD_0329	17	12.2309	1.38993	1.36367	166	139.111	1.19329
SPD_0233	SPD_0333	21	22.8101	0.920645	-0.379	251	424.15	0.591771
SPD_0233	SPD_0334	662	642.405	1.0305	0.773122	11105.7	10834.4	1.02503
SPD_0233	SPD_0335	1526	1530.25	0.997219	-0.10877	25194.3	26308	0.957666
SPD_0233	SPD_0336	35	35.0981	0.997206	-0.0165535	333.333	318.574	1.04633
SPD_0233	SPD_0338	105	86.8259	1.20932	1.95042	1473	1295.62	1.13691
SPD_0233	SPD_0341	80	87.1067	0.918414	-0.761448	1074.33	1147.73	0.936051
SPD_0233	SPD_0342	121	104.431	1.15866	1.62141	1230.67	1061.52	1.15934
SPD_0233	SPD_0344	30	24.9366	1.20305	1.01397	385	271.614	1.41745
SPD_0233	SPD_0345	164	151.818	1.08024	0.988684	2370	2337.06	1.01409
SPD_0233	SPD_0350	6	7.24522	0.828132	-0.462615	41	61.2936	0.668912
SPD_0233	SPD_0351	14	13.7077	1.02132	0.0789478	177.333	159.497	1.11183
SPD_0233	SPD_0352	64	64.927	0.985722	-0.115051	917.667	943.233	0.972895
SPD_0233	SPD_0353	29	35.1762	0.824422	-1.04134	397.333	497.14	0.799238
SPD_0233	SPD_0355	52	54.3729	0.956358	-0.321804	664	843.634	0.787072
SPD_0233	SPD_0357	504	512.638	0.983149	-0.381532	6788.33	7407.69	0.91639
SPD_0233	SPD_0360	294	274.233	1.07208	1.19369	4575.67	4019.51	1.13836
SPD_0233	SPD_0361	677	657.968	1.02893	0.741977	10226.3	9594.9	1.06581
SPD_0233	SPD_0362	118	125.379	0.941143	-0.659036	1989.67	1864.7	1.06702
SPD_0233	SPD_0363	489	457.158	1.06965	1.48924	7411.33	6633.43	1.11727
SPD_0233	SPD_0365	11	14.0544	0.782672	-0.814748	90.6667	141.564	0.640466
SPD_0233	SPD_0366	304	266.345	1.14138	2.30726	4003.67	3704.42	1.08078
SPD_0233	SPD_0369	19	16.7783	1.13242	0.542394	314.667	231.076	1.36175
SPD_0233	SPD_0370	88	83.067	1.05939	0.541251	958.333	978.715	0.979175
SPD_0233	SPD_0371	113	113.785	0.993102	-0.0735806	1147.67	1306.67	0.878313
SPD_0233	SPD_0372	12	16.5288	0.726007	-1.11394	66	100.778	0.654907
SPD_0233	SPD_0373	94	78.8865	1.19159	1.70163	1315.33	1182.77	1.11208
SPD_0233	SPD_0374	148	146.274	1.0118	0.142699	2014.67	2238.16	0.900143
SPD_0233	SPD_0376	5	7.67274	0.651658	-0.964897	79.6667	109.847	0.725253
SPD_0233	SPD_0377	129	138.346	0.932448	-0.794553	1291	1576.86	0.818717
SPD_0233	SPD_0391	207	201.6	1.02678	0.380289	2691.67	2965.52	0.907655
SPD_0233	SPD_0392	60	65.0436	0.922458	-0.625374	908.667	979.948	0.92726
SPD_0233	SPD_0399	181	191.246	0.946425	-0.740897	1945	2411.77	0.806461
SPD_0233	SPD_0400	170	153.464	1.10775	1.33482	2163.33	2222.68	0.973298
SPD_0233	SPD_0402	14	14.5959	0.959174	-0.155975	134	128.601	1.04198
SPD_0233	SPD_0404	237	244.361	0.969875	-0.470914	3279.33	3608.44	0.908796
SPD_0233	SPD_0405	87	108.943	0.798584	-2.10229	1306	1539.2	0.848493
SPD_0233	SPD_0406	311	331.739	0.937483	-1.13866	4379.33	4900.91	0.893575
SPD_0233	SPD_0407	104	135.302	0.768648	-2.69107	1418.67	1989.34	0.713134
SPD_0233	SPD_0408	115	128.566	0.894481	-1.19645	1806.67	1944.38	0.929172
SPD_0233	SPD_0409	334	357.171	0.935126	-1.22605	4537.33	5265.85	0.861653
SPD_0233	SPD_0411	57	56.1946	1.01433	0.107439	562.667	728.209	0.772672
SPD_0233	SPD_0412	216	215.608	1.00182	0.0267093	2237.33	2349.34	0.952322
SPD_0233	SPD_0413	55	54.3876	1.01126	0.0830423	787	679.403	1.15837
SPD_0233	SPD_0414	360	354.232	1.01628	0.306479	4641	4426.19	1.04853
SPD_0233	SPD_0417	9	16.6763	0.539688	-1.87976	63	135.761	0.464052
SPD_0233	SPD_0419	85	78.7103	1.07991	0.708947	1044	970.63	1.07559
SPD_0233	SPD_0420	446	460.489	0.968535	-0.675217	4930.33	5464.31	0.90228
SPD_0233	SPD_0421	163	149.309	1.0917	1.12045	2173	2007.08	1.08267
SPD_0233	SPD_0422	76	72.0643	1.05461	0.463617	1002	972.808	1.03001
SPD_0233	SPD_0423	265	276.987	0.956724	-0.720245	2761	2862.62	0.964501
SPD_0233	SPD_0424	513	510.652	1.0046	0.103917	6332	6516.86	0.971634
SPD_0233	SPD_0425	1348	1374.1	0.981008	-0.704003	16803	17474.3	0.961583
SPD_0233	SPD_0426	101	103.8	0.973023	-0.274848	1552	1340.99	1.15735
SPD_0233	SPD_0427	909	940.181	0.966835	-1.01691	11702.7	12287.9	0.952373
SPD_0233	SPD_0428	1118	1102.19	1.01435	0.476346	13970	14898	0.937711
SPD_0233	SPD_0429	289	267.544	1.0802	1.31176	3482	3355.92	1.03757
SPD_0233	SPD_0430	180	193.231	0.931526	-0.951839	2311	2497.62	0.925279
SPD_0233	SPD_0431	139	135.356	1.02692	0.313202	1834.67	1676.4	1.09441
SPD_0233	SPD_0432	99	82.521	1.1997	1.81405	1350.67	1063.86	1.26959
SPD_0233	SPD_0433	16	18.1346	0.882291	-0.501262	199	216.405	0.91957
SPD_0233	SPD_0434	352	340.636	1.03336	0.615701	4702.67	4183.72	1.12404
SPD_0233	SPD_0435	358	391.434	0.914585	-1.68992	4322.67	4994.67	0.865456
SPD_0233	SPD_0436	84	88.8869	0.945021	-0.518342	968	1194	0.81072
SPD_0233	SPD_0437	109	133.267	0.817906	-2.10212	869.667	1256.42	0.692178
SPD_0233	SPD_0438	52	49.9557	1.04092	0.289232	561	692.447	0.810171
SPD_0233	SPD_0439	136	142.805	0.952351	-0.569415	1955.67	1957.21	0.999213
SPD_0233	SPD_0440	124	134.899	0.919204	-0.938414	1518.33	1747.89	0.868666
SPD_0233	SPD_0442	180	218.347	0.824376	-2.59512	2333	2697.3	0.86494
SPD_0233	SPD_0443	438	445.154	0.983929	-0.339079	5792.33	6081.35	0.952474
SPD_0233	SPD_0444	1196	1235.75	0.967836	-1.13067	15064.3	16376.7	0.919861
SPD_0233	SPD_0446	48	35.014	1.37088	2.19459	441.667	312.335	1.41408
SPD_0233	SPD_0447	14	15.4491	0.9062	-0.368686	105.333	170.779	0.616783
SPD_0233	SPD_0448	47	47.2284	0.995164	-0.0332375	454.333	428.025	1.06147
SPD_0233	SPD_0449	25	24.5609	1.01788	0.0886002	246.667	332.96	0.740831
SPD_0233	SPD_0450	401	425.863	0.941618	-1.20479	4515.33	5739.42	0.786723
SPD_0233	SPD_0451	860	859.089	1.00106	0.0310669	10840.3	11733.4	0.923889
SPD_0233	SPD_0452	259	304.872	0.849537	-2.62717	3251.33	4429.69	0.733987
SPD_0233	SPD_0453	545	575.004	0.947819	-1.25125	6809.67	8134.32	0.837152
SPD_0233	SPD_0454	425	427.562	0.994009	-0.123884	5532	5744.19	0.963061
SPD_0233	SPD_0455	637	639.52	0.99606	-0.09963	8335.33	8987.85	0.9274
SPD_0233	SPD_0456	15	23.8904	0.627867	-1.81891	119	303.859	0.39163
SPD_0233	SPD_0457	158	192.965	0.818802	-2.51705	1939	2505.32	0.773953
SPD_0233	SPD_0462	37	37.3708	0.990076	-0.0606641	327	514.629	0.635409
SPD_0233	SPD_0463	29	30.7937	0.941752	-0.323229	302	384.289	0.785867
SPD_0233	SPD_0464	49	45.4152	1.07893	0.531937	491	582.001	0.843642
SPD_0233	SPD_0465	137	154.938	0.884224	-1.44111	1684.33	1981.42	0.850063
SPD_0233	SPD_0466	13	13.2841	0.978614	-0.0779447	162.333	188.962	0.85908
SPD_0233	SPD_0467	125	126.544	0.9878	-0.137245	1566	1705.02	0.918466
SPD_0233	SPD_0468	87	93.569	0.929795	-0.679103	829.667	1257.98	0.659521
SPD_0233	SPD_0469	466	493.19	0.944869	-1.22433	5679	6568.2	0.864621
SPD_0233	SPD_0470	18	16.9481	1.06207	0.255518	226	228.1	0.990793
SPD_0233	SPD_0473	264	256.85	1.02784	0.446131	2932.67	3125.88	0.938189
SPD_0233	SPD_0474	144	127.51	1.12932	1.46028	1889.67	1625.6	1.16244
SPD_0233	SPD_0475	101	108.053	0.934727	-0.678507	1267.67	1355.35	0.935309
SPD_0233	SPD_0477	13	10.0802	1.28966	0.919646	156	108.501	1.43777
SPD_0233	SPD_0478	14	13.2207	1.05894	0.214321	82.3333	90.6753	0.908001
SPD_0233	SPD_0484	144	158.137	0.910601	-1.12422	1556	1995.8	0.779637
SPD_0233	SPD_0485	23	22.4619	1.02396	0.113548	288.333	275.073	1.04821
SPD_0233	SPD_0487	15	14.4799	1.03592	0.136675	191	169.908	1.12414
SPD_0233	SPD_0488	160	177.835	0.899713	-1.33738	1924	2296.59	0.837763
SPD_0233	SPD_0490	38	38.0013	0.999966	-0.000208573	349.667	538.919	0.64883
SPD_0233	SPD_0491	83	85.5998	0.969629	-0.280996	835.333	948.581	0.880613
SPD_0233	SPD_0492	61	62.0214	0.983532	-0.129689	715.667	673.761	1.0622
SPD_0233	SPD_0493	273	289.523	0.94293	-0.971061	3103.33	3509.17	0.88435
SPD_0233	SPD_0495	102	106.48	0.957927	-0.434144	1218	1416.56	0.85983
SPD_0233	SPD_0496	106	103.171	1.02742	0.278548	1414.33	1188.49	1.19003
SPD_0233	SPD_0501	422	416.653	1.01283	0.261932	4953.67	5163.31	0.959398
SPD_0233	SPD_0502	1094	1137.68	0.961607	-1.29499	13659.3	14171.7	0.963845
SPD_0233	SPD_0503	1382	1364.9	1.01253	0.462833	15132.7	16875.1	0.896747
SPD_0233	SPD_0505	59	66.4924	0.887319	-0.918832	594.333	813.757	0.730357
SPD_0233	SPD_0507	513	546.424	0.938831	-1.42986	6154.33	6971.09	0.882837
SPD_0233	SPD_0509	58	61.2369	0.947142	-0.413637	677.333	731.855	0.925502
SPD_0233	SPD_0510	240	278.47	0.861853	-2.30532	2755	3506.64	0.785653
SPD_0233	SPD_0511	80	88.5682	0.903259	-0.910439	991	1077.55	0.919683
SPD_0233	SPD_0512	61	67.6217	0.902077	-0.805242	500	582.52	0.858339
SPD_0233	SPD_0514	91	98.2768	0.925956	-0.734028	1040.33	1248.73	0.833115
SPD_0233	SPD_0516	50	48.3871	1.03333	0.231871	354	486.648	0.727424
SPD_0233	SPD_0517	11	16.9277	0.649821	-1.44075	91.3333	151.98	0.600956
SPD_0233	SPD_0518	197	195.781	1.00623	0.0871545	2141.33	2414.2	0.886973
SPD_0233	SPD_0519	45	42.4378	1.06038	0.393309	578.333	491.076	1.17769
SPD_0233	SPD_0520	18	19.9438	0.902537	-0.435253	187.667	258.42	0.726208
SPD_0233	SPD_0521	203	182.082	1.11488	1.55022	2141.33	2225.67	0.962109
SPD_0233	SPD_0522	144	137.268	1.04904	0.574549	1434.33	1750.08	0.819582
SPD_0233	SPD_0523	320	313.51	1.0207	0.366528	3652	4072.79	0.896683
SPD_0233	SPD_0524	51	54.2599	0.939921	-0.442551	496.667	675.521	0.735235
SPD_0233	SPD_0525	153	173.599	0.881341	-1.56342	1842.33	2136.49	0.86232
SPD_0233	SPD_0527	366	383.736	0.953782	-0.905375	4299.33	4859.79	0.884675
SPD_0233	SPD_0528	190	185.995	1.02153	0.293642	2407.67	2330.16	1.03326
SPD_0233	SPD_0529	113	119.43	0.946162	-0.588365	1282.67	1461.76	0.87748
SPD_0233	SPD_0530	145	158.806	0.913066	-1.09553	1518.33	1969.66	0.770861
SPD_0233	SPD_0534	38	47.0569	0.807533	-1.32028	435	477.208	0.911551
SPD_0233	SPD_0535	440	455.461	0.966054	-0.724466	5023.67	5208.19	0.96457
SPD_0233	SPD_0536	152	147.494	1.03055	0.37104	1375.33	1346.15	1.02168
SPD_0233	SPD_0537	62	72.5057	0.855105	-1.23378	614.667	808.021	0.760706
SPD_0233	SPD_0538	29	29.0081	0.999721	-0.00150267	329.667	297.824	1.10692
SPD_0233	SPD_0539	100	88.9504	1.12422	1.17158	1003	1029.52	0.974239
SPD_0233	SPD_0540	67	79.7109	0.840538	-1.42369	593.667	905.242	0.65581
SPD_0233	SPD_0542	75	64.4807	1.16314	1.31	590.667	477.938	1.23587
SPD_0233	SPD_0543	79	84.4682	0.935264	-0.594969	948	1007.73	0.940726
SPD_0233	SPD_0544	3	8.97484	0.334268	-1.9944	22	84.5159	0.260306
SPD_0233	SPD_0545	72	68.0759	1.05764	0.475605	815.333	713.213	1.14318
SPD_0233	SPD_0546	164	181.842	0.90188	-1.32313	1670.67	1848.69	0.903703
SPD_0233	SPD_0547	150	140.519	1.06747	0.79983	1315.67	1510.41	0.871068
SPD_0233	SPD_0548	12	9.29515	1.291	0.887186	106.667	90.3326	1.18082
SPD_0233	SPD_0549	24	24.3004	0.987636	-0.060948	167	221.235	0.754853
SPD_0233	SPD_0553	75	76.429	0.981303	-0.163456	542	754.788	0.718082
SPD_0233	SPD_0554	43	38.1348	1.12758	0.787841	499.333	403.874	1.23636
SPD_0233	SPD_0555	77	70.2277	1.09643	0.808131	714.667	718.583	0.99455
SPD_0233	SPD_0556	133	126.592	1.05062	0.56949	1182	1353.28	0.873436
SPD_0233	SPD_0558	2400	2536.64	0.946133	-2.71304	23939	27693.8	0.864416
SPD_0233	SPD_0559	24	33.7876	0.71032	-1.68382	240	361.781	0.663385
SPD_0233	SPD_0561	123	129.081	0.952892	-0.535213	1290.33	1566.77	0.823565
SPD_0233	SPD_0564	52	41.0309	1.26734	1.71245	469.667	377.677	1.24357
SPD_0233	SPD_0565	60	75.1508	0.798395	-1.74771	635	791.065	0.802716
SPD_0233	SPD_0566	28	37.3417	0.749831	-1.52873	257.333	409.123	0.628988
SPD_0233	SPD_0567	130	149.248	0.871036	-1.57551	1370.33	1641.82	0.834645
SPD_0233	SPD_0569	503	506.776	0.992549	-0.167744	5347.33	5722.7	0.934408
SPD_0233	SPD_0570	155	174.162	0.889977	-1.45197	1627.33	1996.32	0.815166
SPD_0233	SPD_0571	101	98.9462	1.02076	0.206467	1027	1072.82	0.957291
SPD_0233	SPD_0572	66	72.6025	0.90906	-0.774872	597	768.566	0.776772
SPD_0233	SPD_0573	115	123.37	0.932153	-0.753592	1004.33	1323.22	0.759005
SPD_0233	SPD_0574	59	67.8113	0.870061	-1.07002	481	743.731	0.646739
SPD_0233	SPD_0575	99	87.7875	1.12772	1.19671	911	946.588	0.962404
SPD_0233	SPD_0576	9	18.2257	0.493807	-2.16102	80.6667	190.658	0.423096
SPD_0233	SPD_0577	1081	1095.49	0.986769	-0.437908	11236	12004.2	0.936004
SPD_0233	SPD_0578	375	375.239	0.999364	-0.0123214	3685.33	4100.2	0.898819
SPD_0233	SPD_0579	219	231.848	0.944584	-0.843802	2208.67	2497.79	0.88425
SPD_0233	SPD_0580	44	46.3087	0.950144	-0.339269	595.333	418.778	1.4216
SPD_0233	SPD_0582	16	20.3402	0.78662	-0.962346	157.333	198.417	0.792942
SPD_0233	SPD_0584	73	82.2158	0.887907	-1.01638	749.333	826.381	0.906765
SPD_0233	SPD_0585	53	49.7708	1.06488	0.457729	566	488.273	1.15919
SPD_0233	SPD_0587	61	51.1421	1.19276	1.37847	723.333	603.75	1.19807
SPD_0233	SPD_0588	25	35.8818	0.696733	-1.81661	373	436.157	0.855196
SPD_0233	SPD_0589	106	104.15	1.01776	0.181271	916	1081.61	0.846889
SPD_0233	SPD_0590	32	42.8744	0.746366	-1.66076	340.333	461.459	0.737515
SPD_0233	SPD_0591	59	60.3873	0.977026	-0.178527	642.333	602.653	1.06584
SPD_0233	SPD_0592	83	72.7123	1.14148	1.20646	712	821.417	0.866795
SPD_0233	SPD_0594	30	34.6312	0.866271	-0.786975	285	279.939	1.01808
SPD_0233	SPD_0595	37	40.7154	0.908748	-0.582268	376	408.023	0.921516
SPD_0233	SPD_0596	526	498.99	1.05413	1.20916	5323.33	5288.94	1.0065
SPD_0233	SPD_0597	104	122.436	0.849424	-1.66614	1220.33	1357.71	0.898814
SPD_0233	SPD_0603	307	314.808	0.975199	-0.440045	2923.33	3135.11	0.932449
SPD_0233	SPD_0604	863	952.776	0.905774	-2.90847	8228.67	9255.37	0.889069
SPD_0233	SPD_0606	164	184.223	0.890228	-1.48992	1544	1874.5	0.823688
SPD_0233	SPD_0608	21	26.7215	0.785883	-1.10683	115	206.624	0.556567
SPD_0233	SPD_0609	8	7.06667	1.13208	0.351098	69	47.9159	1.44002
SPD_0233	SPD_0610	132	128.683	1.02577	0.292374	1248.67	1303.08	0.95824
SPD_0233	SPD_0611	269	271.247	0.991715	-0.136457	2848	2897.03	0.983075
SPD_0233	SPD_0612	677	716.751	0.944539	-1.4848	6572.67	7393.2	0.889015
SPD_0233	SPD_0613	329	345.267	0.952887	-0.875429	3624.67	3641.74	0.995313
SPD_0233	SPD_0614	170	192.932	0.881138	-1.65099	1570	1992.83	0.787825
SPD_0233	SPD_0616	53	46.7054	1.13477	0.921059	565	511.639	1.10429
SPD_0233	SPD_0617	89	85.1233	1.04554	0.420187	1085.67	896.718	1.21071
SPD_0233	SPD_0618	166	143.048	1.16045	1.91905	1375.67	1509.45	0.911369
SPD_0233	SPD_0621	111	117.636	0.943588	-0.611848	1166	1325.18	0.879882
SPD_0233	SPD_0622	58	75.0757	0.772554	-1.97074	487	774.172	0.629059
SPD_0233	SPD_0623	221	223.042	0.990847	-0.136697	1871.33	1943.9	0.96267
SPD_0233	SPD_0624	216	251.033	0.860444	-2.21112	2357	2524.8	0.933539
SPD_0233	SPD_0625	107	127.023	0.84237	-1.77655	1084.67	1306.98	0.829903
SPD_0233	SPD_0626	199	197.692	1.00661	0.0929929	1900	2170	0.875576
SPD_0233	SPD_0627	148	152.216	0.972305	-0.341688	1378.67	1726.07	0.79873
SPD_0233	SPD_0628	150	149.254	1.005	0.0610538	1394.33	1555.6	0.896333
SPD_0233	SPD_0629	91	87.6305	1.03845	0.359949	848.667	854.739	0.992896
SPD_0233	SPD_0630	35	59.4144	0.589083	-3.16738	345.667	599.696	0.576403
SPD_0233	SPD_0631	61	53.5196	1.13977	1.02251	632.333	566.059	1.11708
SPD_0233	SPD_0632	73	67.5908	1.08003	0.657942	500	544.934	0.917542
SPD_0233	SPD_0633	4	6.37103	0.627842	-0.939361	30	47.6564	0.629506
SPD_0233	SPD_0634	56	51.8348	1.08036	0.578529	603	514.692	1.17157
SPD_0233	SPD_0635	278	320.785	0.866624	-2.38883	2376	3099.94	0.766466
SPD_0233	SPD_0637	41	36.1527	1.13408	0.80618	319.333	336.223	0.949766
SPD_0233	SPD_0638	7	9.70244	0.721468	-0.867592	33	90.9907	0.362675
SPD_0233	SPD_0641	55	59.8347	0.919199	-0.625023	482	459.879	1.0481
SPD_0233	SPD_0642	165	178.256	0.925634	-0.992875	1631	1957.86	0.833051
SPD_0233	SPD_0644	62	55.9495	1.10814	0.808894	633.333	608.933	1.04007
SPD_0233	SPD_0645	73	91.9686	0.793749	-1.97795	656	986.513	0.664968
SPD_0233	SPD_0646	60	51.728	1.15991	1.15013	477.333	492.183	0.969829
SPD_0233	SPD_0647	37	32.2247	1.14819	0.84122	349.667	326.63	1.07053
SPD_0233	SPD_0648	92	87.1592	1.05554	0.518515	1024.67	1040.46	0.984823
SPD_0233	SPD_0651	60	73.3698	0.817775	-1.56087	529.667	731.031	0.724548
SPD_0233	SPD_0652	193	200.479	0.962695	-0.528207	1910	2056.71	0.928669
SPD_0233	SPD_0653	154	155.059	0.993172	-0.0850296	1288.33	1611.86	0.799282
SPD_0233	SPD_0654	105	130.434	0.805006	-2.22698	1051.67	1335.86	0.787259
SPD_0233	SPD_0655	63	71.2219	0.88456	-0.974235	520.333	741.321	0.701901
SPD_0233	SPD_0656	34	37.2815	0.91198	-0.537437	275.667	372.606	0.739834
SPD_0233	SPD_0657	52	62.7135	0.829168	-1.35285	354	668.468	0.529569
SPD_0233	SPD_0661	431	505.251	0.853041	-3.30332	3788.67	5362.63	0.706494
SPD_0233	SPD_0662	116	121.935	0.951324	-0.5375	1067	1291.92	0.825902
SPD_0233	SPD_0665	101	87.9311	1.14863	1.39369	879	829.771	1.05933
SPD_0233	SPD_0668	119	99.2194	1.19936	1.98583	1170.33	931.296	1.25667
SPD_0233	SPD_0669	164	175.123	0.936484	-0.840536	1567.67	1665.51	0.941255
SPD_0233	SPD_0670	18	15.454	1.16475	0.647654	134.667	145.857	0.923279
SPD_0233	SPD_0671	191	193.463	0.987271	-0.177054	1746	1878.43	0.929498
SPD_0233	SPD_0672	135	133.75	1.00935	0.108114	1472.67	1416.2	1.03987
SPD_0233	SPD_0673	57	41.0148	1.38974	2.49601	589	420.621	1.40031
SPD_0233	SPD_0676	37	46.6235	0.793591	-1.40939	299	411.916	0.725877
SPD_0233	SPD_0677	13	17.343	0.749583	-1.04286	90	159.556	0.564064
SPD_0233	SPD_0680	16	23.9354	0.668467	-1.62199	94.6667	214.005	0.442356
SPD_0233	SPD_0681	22	18.5	1.18919	0.813737	169.667	176.068	0.963644
SPD_0233	SPD_0682	29	24.7978	1.16946	0.84385	269.667	274.614	0.981984
SPD_0233	SPD_0683	14	17.2156	0.813218	-0.774989	107	171.882	0.62252
SPD_0233	SPD_0684	10	13.0172	0.768214	-0.836269	75.3333	126.762	0.594289
SPD_0233	SPD_0685	130	115.188	1.12859	1.38006	1121.67	1117.19	1.00401
SPD_0233	SPD_0686	144	187.153	0.769424	-3.15436	1206.33	1847.6	0.652918
SPD_0233	SPD_0687	86	75.0632	1.1457	1.26234	1007.33	760.188	1.32511
SPD_0233	SPD_0688	194	206.29	0.940425	-0.855661	1735.67	2040.37	0.850661
SPD_0233	SPD_0689	6	6.46543	0.928012	-0.183045	91	66.6913	1.3645
SPD_0233	SPD_0691	2	6.3443	0.315244	-1.72476	12	46.2874	0.25925
SPD_0233	SPD_0692	168	156.256	1.07516	0.939525	1593	1538.42	1.03548
SPD_0233	SPD_0693	255	253.874	1.00443	0.0706417	2468.67	2510.64	0.983283
SPD_0233	SPD_0694	31	34.2097	0.906176	-0.548769	323	350.601	0.921275
SPD_0233	SPD_0695	59	72.5941	0.812738	-1.59551	429	660.322	0.649683
SPD_0233	SPD_0696	54	66.0103	0.818054	-1.47825	512.333	643.478	0.796194
SPD_0233	SPD_0697	164	163.164	1.00512	0.0654375	1516.33	1482.99	1.02249
SPD_0233	SPD_0698	293	290.445	1.0088	0.149893	2801	2797.97	1.00108
SPD_0233	SPD_0699	50	54.349	0.919981	-0.589917	427.667	506.377	0.844562
SPD_0233	SPD_0700	29	37.5257	0.772803	-1.39177	112	191.642	0.584424
SPD_0233	SPD_0701	25	28.2238	0.885777	-0.606825	230	196.363	1.1713
SPD_0233	SPD_0702	78	66.0186	1.18149	1.4746	656	535.023	1.22612
SPD_0233	SPD_0703	15	19.4628	0.7707	-1.0116	80	139.959	0.571597
SPD_0233	SPD_0704	156	150.249	1.03828	0.469174	1333	1505.95	0.885158
SPD_0233	SPD_0705	113	128.3	0.880749	-1.35075	971	1177.66	0.824518
SPD_0233	SPD_0707	53	58.6213	0.904109	-0.734187	462	534.14	0.864941
SPD_0233	SPD_0712	14	9.02346	1.55151	1.65669	113	75.2425	1.50181
SPD_0233	SPD_0714	6	6.53448	0.918206	-0.209088	53	61.7663	0.858073
SPD_0233	SPD_0715	33	32.8556	1.00439	0.0251905	292	313.184	0.93236
SPD_0233	SPD_0717	104	119.847	0.867776	-1.44752	1005.67	1069.95	0.939917
SPD_0233	SPD_0718	5	5.88789	0.8492	-0.365916	29	42.6922	0.679281
SPD_0233	SPD_0719	46	54.8671	0.838389	-1.19709	346	433.153	0.798794
SPD_0233	SPD_0720	23	34.7614	0.661653	-1.99486	204.667	261.733	0.781969
SPD_0233	SPD_0722	66	71.0617	0.928771	-0.600448	516.667	651.861	0.792603
SPD_0233	SPD_0724	121	144.387	0.838027	-1.94628	882.667	1136.66	0.776541
SPD_0233	SPD_0726	53	61.629	0.859984	-1.09918	377	451.108	0.83572
SPD_0233	SPD_0727	190	186.732	1.0175	0.239162	1480	1635.8	0.904756
SPD_0233	SPD_0728	25	26.7889	0.933221	-0.345636	194.333	241.454	0.804846
SPD_0233	SPD_0729	34	51.7872	0.656533	-2.47171	262	489.717	0.535003
SPD_0233	SPD_0730	52	65.3265	0.796002	-1.64881	435	601.479	0.723218
SPD_0233	SPD_0731	57	81.1796	0.702147	-2.68364	495.667	826.563	0.599672
SPD_0233	SPD_0732	5	15.5259	0.322042	-2.67135	26	129.847	0.200236
SPD_0233	SPD_0734	83	84.7588	0.979249	-0.191044	733	835.958	0.876838
SPD_0233	SPD_0735	5	11.5391	0.433309	-1.92501	30.6667	79.1585	0.387408
SPD_0233	SPD_0736	59	74.191	0.795245	-1.76364	541	794.453	0.680972
SPD_0233	SPD_0737	12	15.2614	0.7863	-0.834836	175	166.85	1.04885
SPD_0233	SPD_0738	46	38.7326	1.18763	1.16772	598	430.425	1.38932
SPD_0233	SPD_0749	39	39.1621	0.99586	-0.0259091	260.667	311.414	0.837041
SPD_0233	SPD_0750	57	58.7178	0.970745	-0.224172	428.333	488.361	0.877084
SPD_0233	SPD_0751	68	80.13	0.848621	-1.35507	628	708.413	0.886488
SPD_0233	SPD_0752	34	44.7738	0.759372	-1.61012	302	386.28	0.781817
SPD_0233	SPD_0753	41	43.5735	0.940938	-0.38987	298.333	327.303	0.911491
SPD_0233	SPD_0761	7	8.55795	0.817953	-0.532559	46	78.5721	0.585449
SPD_0233	SPD_0767	47	45.2262	1.03922	0.263757	304	353.611	0.859701
SPD_0233	SPD_0771	30	41.5379	0.722232	-1.79021	272	340.55	0.798707
SPD_0233	SPD_0773	58	65.4467	0.886217	-0.920494	417.667	552.124	0.756473
SPD_0233	SPD_0775	56	73.4537	0.762385	-2.03648	426.667	641.73	0.66487
SPD_0233	SPD_0776	60	59.7134	1.0048	0.0370834	558	489.485	1.13997
SPD_0233	SPD_0777	69	78.465	0.879373	-1.06852	466.667	645.472	0.722985
SPD_0233	SPD_0778	57	54.8799	1.03863	0.28619	482.667	515.21	0.936835
SPD_0233	SPD_0779	23	27.0662	0.849769	-0.78158	226.333	252.018	0.898084
SPD_0233	SPD_0780	55	64.3842	0.854247	-1.16952	563.667	632.134	0.891689
SPD_0233	SPD_0781	151	152.335	0.991238	-0.108142	1270.67	1389.99	0.914156
SPD_0233	SPD_0782	308	320.177	0.961967	-0.680552	2784.67	2773.27	1.00411
SPD_0233	SPD_0783	137	133.835	1.02365	0.273557	1255	1217.27	1.031
SPD_0233	SPD_0784	609	671.259	0.90725	-2.40304	5060.33	6000.4	0.843333
SPD_0233	SPD_0786	23	21.0287	1.09375	0.429889	168.333	191.195	0.88043
SPD_0233	SPD_0787	291	334.572	0.869767	-2.38213	2152	2650.18	0.812021
SPD_0233	SPD_0791	54	57.5486	0.938337	-0.467779	536.667	531.649	1.00944
SPD_0233	SPD_0792	91	95.4337	0.953542	-0.453852	802.333	885.7	0.905875
SPD_0233	SPD_0793	7	9.86893	0.709297	-0.913239	53.3333	87.7387	0.607865
SPD_0233	SPD_0795	18	26.6245	0.676068	-1.67146	196	248.067	0.79011
SPD_0233	SPD_0796	151	166.008	0.909594	-1.16483	1304.67	1542.63	0.845744
SPD_0233	SPD_0797	106	115.003	0.921713	-0.839546	868.667	1022.78	0.849316
SPD_0233	SPD_0798	89	91.4182	0.973548	-0.252911	690	859.36	0.802923
SPD_0233	SPD_0800	115	142.582	0.806554	-2.3099	885.333	1278.88	0.692271
SPD_0233	SPD_0801	520	562.654	0.924191	-1.79821	4299.33	5081.34	0.846102
SPD_0233	SPD_0802	246	285.507	0.861626	-2.3381	2193	2549.74	0.860088
SPD_0233	SPD_0803	74	84.3727	0.877061	-1.12925	583	770.543	0.756609
SPD_0233	SPD_0804	78	87.2304	0.894184	-0.988297	588.667	805.777	0.730558
SPD_0233	SPD_0805	234	259.092	0.903153	-1.55888	2063.33	2384.15	0.865438
SPD_0233	SPD_0806	75	76.091	0.985662	-0.125071	631.667	744.811	0.84809
SPD_0233	SPD_0808	41	41.2064	0.994991	-0.0321563	325.667	347.3	0.937709
SPD_0233	SPD_0809	168	193.026	0.87035	-1.80128	1345.67	1583.53	0.849789
SPD_0233	SPD_0811	25	38.8936	0.642779	-2.2278	231.667	332.469	0.696806
SPD_0233	SPD_0812	174	206.46	0.842778	-2.25908	1238	1747.41	0.708478
SPD_0233	SPD_0813	147	165.089	0.890431	-1.40781	1195	1394.36	0.857023
SPD_0233	SPD_0814	93	90.6809	1.02557	0.243532	711.333	803.638	0.885142
SPD_0233	SPD_0815	147	174.676	0.84156	-2.09402	1346	1414.48	0.951589
SPD_0233	SPD_0816	58	70.5897	0.82165	-1.49845	503	637.063	0.789561
SPD_0233	SPD_0817	130	132.977	0.977609	-0.2582	1282	1268.94	1.01029
SPD_0233	SPD_0818	4	9.18265	0.435604	-1.71028	42	65.9846	0.636512
SPD_0233	SPD_0821	201	201.194	0.999037	-0.0136594	1570.67	1795.49	0.874784
SPD_0233	SPD_0822	60	78.627	0.763097	-2.10066	435	624.781	0.696244
SPD_0233	SPD_0823	86	85.9367	1.00074	0.00682989	599.333	708.606	0.845792
SPD_0233	SPD_0824	35	39.4751	0.886635	-0.71226	255.667	314.43	0.813112
SPD_0233	SPD_0828	15	17.5552	0.85445	-0.60984	187.667	150.194	1.24949
SPD_0233	SPD_0829	35	38.4814	0.90953	-0.561215	307	329.896	0.930598
SPD_0233	SPD_0831	144	159.355	0.903642	-1.21638	1407.33	1445.71	0.973453
SPD_0233	SPD_0833	112	124.888	0.896804	-1.15325	905.333	1046.91	0.86477
SPD_0233	SPD_0836	36	44.5794	0.807548	-1.28496	275.333	311.507	0.883874
SPD_0233	SPD_0838	49	53.5604	0.914855	-0.62313	384	434.475	0.883826
SPD_0233	SPD_0839	57	59.7971	0.953224	-0.361711	392.667	524.741	0.748306
SPD_0233	SPD_0840	34	47.4268	0.716895	-1.94966	233.667	392.566	0.595229
SPD_0233	SPD_0842	105	122.224	0.859078	-1.55797	921.667	1102.69	0.835835
SPD_0233	SPD_0843	15	9.34155	1.60573	1.85135	150	92.3155	1.62486
SPD_0233	SPD_0844	64	72.3328	0.884799	-0.979768	629	674.26	0.932875
SPD_0233	SPD_0845	92	91.7361	1.00288	0.0275488	821.333	802.37	1.02363
SPD_0233	SPD_0846	123	128.012	0.96085	-0.442955	885	1102.34	0.802841
SPD_0233	SPD_0850	15	18.9136	0.793082	-0.899881	108.667	166.821	0.651397
SPD_0233	SPD_0851	53	57.8469	0.916212	-0.637266	428	493.74	0.866854
SPD_0233	SPD_0852	65	71.0135	0.915319	-0.713602	534	596.216	0.895648
SPD_0233	SPD_0853	280	306.994	0.912069	-1.54067	2357.33	2651.29	0.889125
SPD_0233	SPD_0854	135	137.862	0.979241	-0.243741	1059	1060.44	0.998641
SPD_0233	SPD_0858	63	57.1508	1.10235	0.77372	566.667	537.98	1.05332
SPD_0233	SPD_0860	42	51.5675	0.814467	-1.33233	349	417.618	0.835692
SPD_0233	SPD_0862	56	69.1477	0.809861	-1.58111	306	397.529	0.769755
SPD_0233	SPD_0864	85	86.4835	0.982846	-0.159523	750.333	789.906	0.949903
SPD_0233	SPD_0865	19	20.5629	0.923995	-0.344656	97.3333	173.706	0.560334
SPD_0233	SPD_0866	175	188.662	0.927584	-0.994661	1351.33	1517.26	0.890638
SPD_0233	SPD_0867	25	41.6645	0.600031	-2.58172	175	316.354	0.553177
SPD_0233	SPD_0868	30	53.0047	0.565987	-3.1598	196	382.194	0.512829
SPD_0233	SPD_0870	42	43.3381	0.969124	-0.203264	377.667	367.487	1.0277
SPD_0233	SPD_0871	25	29.3986	0.850381	-0.81124	195	229.466	0.8498
SPD_0233	SPD_0872	54	50.8627	1.06168	0.439901	455	436.13	1.04327
SPD_0233	SPD_0873	93	96.6951	0.961786	-0.375771	790.667	770.424	1.02627
SPD_0233	SPD_0875	21	18.7176	1.12194	0.527543	192	143.249	1.34032
SPD_0233	SPD_0876	5	7.89631	0.633207	-1.0307	33	61.2225	0.539018
SPD_0233	SPD_0879	17	18.7507	0.906631	-0.404307	102.667	157.012	0.653876
SPD_0233	SPD_0884	5	6.67811	0.748715	-0.649371	39	56.3356	0.69228
SPD_0233	SPD_0885	60	57.1085	1.05063	0.382627	486.333	504.445	0.964095
SPD_0233	SPD_0886	66	67.9731	0.970972	-0.23932	636	574.437	1.10717
SPD_0233	SPD_0887	156	175.555	0.88861	-1.47588	1120.67	1427.67	0.784961
SPD_0233	SPD_0888	49	47.2777	1.03643	0.250488	486.333	379.742	1.28069
SPD_0233	SPD_0889	98	113.007	0.867204	-1.41168	765.333	937.975	0.815942
SPD_0233	SPD_0890	446	487.991	0.913952	-1.90085	3545.33	4189.05	0.846334
SPD_0233	SPD_0893	57	61.2821	0.930124	-0.547009	470.333	503.056	0.934952
SPD_0233	SPD_0894	114	124.559	0.915228	-0.946102	877.667	1014.95	0.86474
SPD_0233	SPD_0895	231	233.073	0.991107	-0.135759	1909.33	2029.94	0.940585
SPD_0233	SPD_0896	11	13.2094	0.832738	-0.607909	100.667	110.169	0.91375
SPD_0233	SPD_0897	130	121.611	1.06898	0.760693	1110	1040.51	1.06678
SPD_0233	SPD_0898	108	111.694	0.96693	-0.349503	802.667	946.652	0.847901
SPD_0233	SPD_0900	87	83.5338	1.04149	0.37925	664.667	606.739	1.09547
SPD_0233	SPD_0901	92	109.209	0.842421	-1.64675	738.333	906.493	0.814494
SPD_0233	SPD_0904	25	26.0792	0.958617	-0.211335	145.333	171.686	0.846507
SPD_0233	SPD_0905	54	54.8206	0.98503	-0.110837	408	425.027	0.959938
SPD_0233	SPD_0907	12	8.6281	1.3908	1.14793	74.3333	44.4845	1.67099
SPD_0233	SPD_0909	12	14.0052	0.856826	-0.535806	90.6667	101.871	0.890014
SPD_0233	SPD_0910	54	47.2247	1.14347	0.98592	341.333	379.041	0.900519
SPD_0233	SPD_0911	19	18.2882	1.03892	0.166448	149	129.73	1.14854
SPD_0233	SPD_0912	91	100.049	0.909554	-0.904678	601.667	761.997	0.789592
SPD_0233	SPD_0913	62	63.2999	0.979465	-0.163383	486.333	505.007	0.963022
SPD_0233	SPD_0914	70	83.546	0.837862	-1.482	459	662.046	0.693305
SPD_0233	SPD_0915	92	107.151	0.858603	-1.46365	589	813.646	0.723902
SPD_0233	SPD_0916	276	329.622	0.837322	-2.9535	2028	2638.13	0.768725
SPD_0233	SPD_0917	192	187.093	1.02623	0.358758	1439	1470.24	0.978753
SPD_0233	SPD_0918	256	285.775	0.895808	-1.76135	1884	2349.58	0.801846
SPD_0233	SPD_0919	21	20.5266	1.02306	0.104489	167	170.186	0.98128
SPD_0233	SPD_0920	22	22.8011	0.964867	-0.167761	140.667	190.618	0.737949
SPD_0233	SPD_0921	480	538.121	0.891993	-2.5055	3755	4406.42	0.852166
SPD_0233	SPD_0922	114	112.526	1.0131	0.138922	937.333	948.209	0.98853
SPD_0233	SPD_0923	42	41.702	1.00715	0.0461459	312.667	312.717	0.999839
SPD_0233	SPD_0924	210	219.893	0.955012	-0.667117	1586.33	1789.16	0.886635
SPD_0233	SPD_0925	115	111.774	1.02886	0.305161	1003	941.84	1.06494
SPD_0233	SPD_0926	117	133.991	0.873195	-1.46782	873.667	1080.58	0.808514
SPD_0233	SPD_0927	386	391.421	0.986151	-0.273988	3250	3267.89	0.994524
SPD_0233	SPD_0928	160	175.586	0.911236	-1.1762	1313.67	1469.52	0.893944
SPD_0233	SPD_0929	89	76.2765	1.16681	1.45684	801.667	646.023	1.24093
SPD_0233	SPD_0930	25	28.781	0.868628	-0.704785	155	207.773	0.746008
SPD_0233	SPD_0931	221	208.586	1.05951	0.859523	1890.33	1757.08	1.07584
SPD_0233	SPD_0932	750	770.833	0.972974	-0.750357	6511.33	6600.06	0.986556
SPD_0233	SPD_0933	159	165.015	0.963549	-0.468244	1337	1392.16	0.960375
SPD_0233	SPD_0934	24	19.8982	1.20614	0.919522	174.333	160.399	1.08688
SPD_0233	SPD_0935	32	33.2799	0.96154	-0.221871	266.333	264.319	1.00762
SPD_0233	SPD_0936	76	73.3651	1.03592	0.307629	516	589.198	0.875767
SPD_0233	SPD_0938	127	135.477	0.937428	-0.728308	1034.33	1067.52	0.96891
SPD_0233	SPD_0939	290	322.378	0.899564	-1.80331	2220	2607.34	0.851443
SPD_0233	SPD_0940	444	449.75	0.987214	-0.271154	3635.67	3687.85	0.985851
SPD_0233	SPD_0941	331	358.187	0.924098	-1.43651	2647	2812.65	0.941106
SPD_0233	SPD_0942	231	275.146	0.839553	-2.66142	1635	2126.46	0.768884
SPD_0233	SPD_0943	741	791.564	0.936121	-1.79722	5321.67	6138.76	0.866896
SPD_0233	SPD_0944	158	176.224	0.896584	-1.37284	971.667	1341.07	0.724546
SPD_0233	SPD_0945	373	429.982	0.867478	-2.74798	2559.67	3264.48	0.784096
SPD_0233	SPD_0946	370	439.536	0.841797	-3.31675	2501.67	3281.71	0.762305
SPD_0233	SPD_0947	394	443.053	0.889284	-2.33045	2690.33	3333.87	0.806971
SPD_0233	SPD_0948	467	456.155	1.02378	0.507785	3386.33	3566.04	0.949605
SPD_0233	SPD_0949	194	212.072	0.914783	-1.241	1390.67	1674.76	0.83037
SPD_0233	SPD_0950	362	459.67	0.787522	-4.55551	2554	3602.87	0.708879
SPD_0233	SPD_0951	16	19.8486	0.806102	-0.863849	146	150.973	0.967058
SPD_0233	SPD_0953	4	7.1919	0.556181	-1.19022	19.3333	28.7131	0.673329
SPD_0233	SPD_0954	45	55.5279	0.810403	-1.41282	279	399.611	0.698179
SPD_0233	SPD_0955	62	64.9349	0.954802	-0.364214	493.667	486.428	1.01488
SPD_0233	SPD_0956	51	48.0512	1.06137	0.425397	290.667	372.245	0.780847
SPD_0233	SPD_0959	8	6.21181	1.28787	0.717473	44	38.8376	1.13292
SPD_0233	SPD_0963	11	11.9462	0.920795	-0.273758	86.6667	94.0656	0.921342
SPD_0233	SPD_0967	8	18.1814	0.440011	-2.38777	33	90.1707	0.365973
SPD_0233	SPD_0968	9	19.6435	0.458167	-2.40146	90	138.316	0.650684
SPD_0233	SPD_0969	42	53.0831	0.791213	-1.52119	269.333	404.748	0.665435
SPD_0233	SPD_0973	6	7.95959	0.753808	-0.694576	51	59.0832	0.863189
SPD_0233	SPD_0974	65	57.4167	1.13207	1.00078	520.667	466.004	1.1173
SPD_0233	SPD_0975	42	49.0115	0.856941	-1.00153	386.667	392.139	0.986045
SPD_0233	SPD_0976	15	17.1281	0.875754	-0.514207	84	101.215	0.829916
SPD_0233	SPD_0977	10	9.02941	1.10749	0.323001	102	76.6403	1.33089
SPD_0233	SPD_0978	14	11.1204	1.25894	0.863511	155	91.9089	1.68645
SPD_0233	SPD_0981	40	35.7662	1.11838	0.707944	281.333	281.397	0.999775
SPD_0233	SPD_0982	34	48.0985	0.706883	-2.03285	233	314.261	0.741423
SPD_0233	SPD_0984	33	34.953	0.944125	-0.33034	162	264.716	0.611977
SPD_0233	SPD_0985	16	21.7565	0.735411	-1.23415	172.333	171.19	1.00668
SPD_0233	SPD_0988	100	105.374	0.949	-0.523527	775	821.93	0.942903
SPD_0233	SPD_0995	105	136.466	0.769421	-2.69359	811	1116.27	0.726526
SPD_0233	SPD_0996	56	52.8721	1.05916	0.430167	370.333	391.556	0.945799
SPD_0233	SPD_0998	83	81.3923	1.01975	0.178205	614.333	629.064	0.976584
SPD_0233	SPD_0999	74	84.0841	0.880071	-1.09972	615	670.173	0.917674
SPD_0233	SPD_1000	187	199.435	0.937647	-0.880554	1494.67	1759.29	0.849586
SPD_0233	SPD_1002	278	297.103	0.935702	-1.10828	2321.67	2429.21	0.95573
SPD_0233	SPD_1003	11	14.5122	0.757983	-0.92196	79	120.817	0.653883
SPD_0233	SPD_1004	49	66.0363	0.742017	-2.09644	332.667	561.792	0.592153
SPD_0233	SPD_1005	191	205.088	0.931306	-0.983761	1468.33	1641.99	0.894239
SPD_0233	SPD_1006	151	173.196	0.871844	-1.68658	1290	1454.69	0.886789
SPD_0233	SPD_1007	348	352.715	0.986631	-0.251074	2672	2936.26	0.910002
SPD_0233	SPD_1008	205	208.882	0.981418	-0.268568	1704.33	1696.02	1.0049
SPD_0233	SPD_1010	106	125.721	0.843134	-1.75887	858.667	1050.01	0.817774
SPD_0233	SPD_1011	131	138.982	0.94257	-0.677044	965	1133.95	0.851005
SPD_0233	SPD_1013	34	33.2677	1.02201	0.126966	224.667	288.184	0.779594
SPD_0233	SPD_1017	31	26.703	1.16092	0.83155	266.667	210.075	1.26939
SPD_0233	SPD_1018	889	987.044	0.900669	-3.1207	7230	8121.8	0.890197
SPD_0233	SPD_1020	67	72.9011	0.919053	-0.691145	442.333	548.326	0.806698
SPD_0233	SPD_1021	131	166.264	0.787904	-2.73484	1014	1333.29	0.760523
SPD_0233	SPD_1022	23	23.7831	0.967072	-0.160585	235.667	193.601	1.21728
SPD_0233	SPD_1024	76	105.703	0.718994	-2.88908	642	872.401	0.7359
SPD_0233	SPD_1025	120	148.452	0.808343	-2.33516	825	1231.28	0.670034
SPD_0233	SPD_1026	68	71.8256	0.946738	-0.451394	475	607.705	0.781629
SPD_0233	SPD_1027	54	54.7817	0.985731	-0.105609	355.333	443.744	0.800763
SPD_0233	SPD_1028	85	90.4549	0.939695	-0.573546	625.333	743.246	0.841354
SPD_0233	SPD_1029	115	127.252	0.903716	-1.08614	782.333	1001.04	0.781518
SPD_0233	SPD_1030	38	42.7219	0.889475	-0.722416	223.667	242.218	0.923411
SPD_0233	SPD_1031	35	46.8128	0.747658	-1.72652	235.333	387.991	0.606543
SPD_0233	SPD_1032	47	53.9074	0.871866	-0.940784	360.333	422.608	0.852642
SPD_0233	SPD_1033	267	267.527	0.998029	-0.0322401	2117	2296.61	0.921792
SPD_0233	SPD_1034	70	100.517	0.696398	-3.04386	471.333	840.468	0.560798
SPD_0233	SPD_1035	10	14.7379	0.678523	-1.23415	74.6667	126.197	0.591667
SPD_0233	SPD_1036	44	46.7901	0.94037	-0.407889	296.667	396.067	0.749032
SPD_0233	SPD_1037	24	27.91	0.859907	-0.740109	174	230.281	0.755599
SPD_0233	SPD_1038	371	372.881	0.994955	-0.0974136	3004.33	3113.49	0.964941
SPD_0233	SPD_1044	36	37.7198	0.954407	-0.280018	220	251.925	0.873274
SPD_0233	SPD_1045	43	41.9476	1.02509	0.162486	319	343.129	0.929679
SPD_0233	SPD_1046	177	222.868	0.79419	-3.07249	1224.33	1846.04	0.663221
SPD_0233	SPD_1047	257	269.985	0.951904	-0.790282	2095.33	2256.53	0.928564
SPD_0233	SPD_1048	12	21.2046	0.565914	-1.9989	73.3333	170.269	0.430692
SPD_0233	SPD_1049	90	91.1591	0.987285	-0.121401	674.667	710.27	0.949873
SPD_0233	SPD_1050	302	300.937	1.00353	0.0612514	2367.33	2547.09	0.929428
SPD_0233	SPD_1051	71	70.4257	1.00816	0.0684374	487.667	566.463	0.860898
SPD_0233	SPD_1052	64	79.0316	0.809803	-1.69085	453	588.559	0.769677
SPD_0233	SPD_1053	25	43.9769	0.56848	-2.86163	178.667	325.903	0.54822
SPD_0233	SPD_1054	5	6.70712	0.745476	-0.659169	31	54.1774	0.572194
SPD_0233	SPD_1060	50	62.8055	0.796108	-1.61584	299	387.019	0.772573
SPD_0233	SPD_1061	66	65.5539	1.00681	0.0551014	526.667	510.742	1.03118
SPD_0233	SPD_1062	29	36.9405	0.785046	-1.30646	204.333	289.819	0.705038
SPD_0233	SPD_1063	12	11.885	1.00968	0.0333592	88.3333	76.5869	1.15337
SPD_0233	SPD_1065	5	5.25939	0.95068	-0.113106	36	35.4645	1.0151
SPD_0233	SPD_1067	10	12.0131	0.832423	-0.58082	46	89.6522	0.513094
SPD_0233	SPD_1070	21	29.1701	0.719916	-1.51271	191.667	199.509	0.960694
SPD_0233	SPD_1071	1039	1087.81	0.955134	-1.47976	7972	8590.64	0.927987
SPD_0233	SPD_1072	44	47.8224	0.920071	-0.552741	362.333	364.611	0.993752
SPD_0233	SPD_1073	116	102.443	1.13234	1.33948	935.667	896.194	1.04404
SPD_0233	SPD_1074	8	15.4804	0.516782	-1.90123	204	133.994	1.52246
SPD_0233	SPD_1075	63	70.865	0.889014	-0.934297	528	583.105	0.905497
SPD_0233	SPD_1076	29	23.0897	1.25597	1.23	188	189.788	0.99058
SPD_0233	SPD_1079	359	362.374	0.99069	-0.177224	2915.33	3108.52	0.937853
SPD_0233	SPD_1080	126	137.704	0.915007	-0.997367	908	1129.96	0.80357
SPD_0233	SPD_1081	21	25.3845	0.827277	-0.870231	161.667	192.86	0.83826
SPD_0233	SPD_1082	10	7.37451	1.35602	0.966818	78	54.0001	1.44444
SPD_0233	SPD_1086	70	76.7419	0.912148	-0.769602	462	617.376	0.748329
SPD_0233	SPD_1087	24	25.742	0.932329	-0.343341	176.667	155.698	1.13467
SPD_0233	SPD_1088	6	12.8646	0.466396	-1.91389	29	90.8883	0.319073
SPD_0233	SPD_1089	6	7.77824	0.771383	-0.637602	28	53.9744	0.518764
SPD_0233	SPD_1091	79	96.0485	0.822501	-1.73957	625	820.639	0.761602
SPD_0233	SPD_1092	38	42.9749	0.884237	-0.758886	294.333	356.615	0.825354
SPD_0233	SPD_1093	14	25.7537	0.543612	-2.31608	101	211.718	0.477049
SPD_0233	SPD_1094	38	40.6068	0.935803	-0.409084	256.667	339.269	0.756529
SPD_0233	SPD_1095	90	94.433	0.953057	-0.456175	735	795.242	0.924247
SPD_0233	SPD_1096	21	17.9847	1.16766	0.711013	202.667	130.442	1.55369
SPD_0233	SPD_1097	102	105.104	0.970468	-0.302762	762.333	900.882	0.846208
SPD_0233	SPD_1098	22	45.2238	0.48647	-3.45342	132.333	253.371	0.522291
SPD_0233	SPD_1099	13	12.1744	1.06781	0.236607	79	68.8466	1.14748
SPD_0233	SPD_1102	27	35.1679	0.767745	-1.37733	157.333	308.761	0.509563
SPD_0233	SPD_1103	70	80.7323	0.867064	-1.19445	607	644.145	0.942334
SPD_0233	SPD_1104	16	19.8842	0.804659	-0.871061	81.3333	138.885	0.585616
SPD_0233	SPD_1107	48	52.5351	0.913675	-0.625692	378	414.898	0.911068
SPD_0233	SPD_1108	235	194.169	1.21029	2.93022	1975.33	1724.32	1.14557
SPD_0233	SPD_1109	496	450.905	1.10001	2.12364	4046.33	3839.7	1.05381
SPD_0233	SPD_1111	34	49.7122	0.683936	-2.22847	224	427.665	0.523774
SPD_0233	SPD_1112	9	6.98856	1.28782	0.760875	73	65.7441	1.11037
SPD_0233	SPD_1113	20	28.6784	0.697388	-1.62055	147.667	239.304	0.617068
SPD_0233	SPD_1115	122	147.46	0.827341	-2.09665	950.333	1329.8	0.714643
SPD_0233	SPD_1117	51	57.3202	0.889738	-0.834793	567	523.535	1.08302
SPD_0233	SPD_1118	24	26.3104	0.912187	-0.450423	176.333	234.04	0.753433
SPD_0233	SPD_1119	51	56.9678	0.895242	-0.790683	391	471.394	0.829456
SPD_0233	SPD_1121	231	223.962	1.03142	0.470266	2182.33	2131.61	1.02379
SPD_0233	SPD_1130	21	25.868	0.811815	-0.95712	110.333	192.531	0.573068
SPD_0233	SPD_1131	44	63.7579	0.69011	-2.47442	263	332.997	0.789796
SPD_0233	SPD_1132	29	30.7004	0.944612	-0.306896	151.667	182.113	0.832816
SPD_0233	SPD_1133	12	9.88484	1.21398	0.672756	51	48.9996	1.04083
SPD_0233	SPD_1134	5	7.26448	0.688281	-0.840168	23	44.8437	0.512892
SPD_0233	SPD_1135	52	39.0587	1.33133	2.07071	370.667	347.708	1.06603
SPD_0233	SPD_1137	160	181.953	0.879348	-1.62747	1365.33	1686.17	0.809723
SPD_0233	SPD_1138	112	128.119	0.874189	-1.42405	883	1125.95	0.784226
SPD_0233	SPD_1139	76	76.0999	0.998687	-0.0114497	773	737.374	1.04831
SPD_0233	SPD_1140	24	26.8042	0.895382	-0.541637	201.333	227.763	0.883958
SPD_0233	SPD_1141	37	42.5978	0.868589	-0.857679	250	279.227	0.895329
SPD_0233	SPD_1143	10	7.4895	1.3352	0.917349	85	52.8544	1.60819
SPD_0233	SPD_1144	50	60.3649	0.828296	-1.33405	390.667	537.856	0.726341
SPD_0233	SPD_1145	98	111.822	0.876391	-1.30711	835	984.636	0.848029
SPD_0233	SPD_1146	70	74.5632	0.938801	-0.528454	577	640.988	0.900173
SPD_0233	SPD_1149	66	74.4978	0.885932	-0.984548	734	677.992	1.08261
SPD_0233	SPD_1150	25	31.8409	0.785153	-1.21233	225.333	286.136	0.787503
SPD_0233	SPD_1151	23	21.5323	1.06816	0.316291	167	197.593	0.84517
SPD_0233	SPD_1155	34	31.4481	1.08115	0.455053	263.667	285.836	0.92244
SPD_0233	SPD_1156	90	88.2353	1.02	0.187863	717.667	796.4	0.901138
SPD_0233	SPD_1158	52	52.1954	0.996256	-0.027051	353	394.075	0.895768
SPD_0233	SPD_1159	54	51.1666	1.05538	0.396106	520.667	483.895	1.07599
SPD_0233	SPD_1160	165	187.735	0.878898	-1.6593	1531	1713.47	0.893507
SPD_0233	SPD_1161	77	63.7992	1.20691	1.6527	788	609.311	1.29327
SPD_0233	SPD_1163	5	8.05051	0.621079	-1.07513	38	75.8017	0.501308
SPD_0233	SPD_1164	81	66.6899	1.21458	1.75231	666	641.588	1.03805
SPD_0233	SPD_1165	167	149.477	1.11723	1.43322	1376.67	1421.87	0.968206
SPD_0233	SPD_1166	731	758.576	0.963648	-1.00122	6419	7047.61	0.910805
SPD_0233	SPD_1167	1011	977.235	1.03455	1.08011	8693.67	9332.95	0.931502
SPD_0233	SPD_1168	245	268.77	0.911559	-1.44993	2090	2525.8	0.82746
SPD_0233	SPD_1169	555	566.624	0.979485	-0.488343	5025.33	5337.87	0.941448
SPD_0233	SPD_1170	534	521.834	1.02331	0.53256	4672	4777.8	0.977855
SPD_0233	SPD_1171	113	106.474	1.0613	0.632498	1081.33	1001.89	1.0793
SPD_0233	SPD_1174	28	23.3965	1.19676	0.951733	207	216.812	0.954742
SPD_0233	SPD_1175	673	713.319	0.943477	-1.50961	6194.33	6469.45	0.957474
SPD_0233	SPD_1176	267	273.272	0.977047	-0.379439	2124.67	2476.98	0.857765
SPD_0233	SPD_1177	591	625.85	0.944315	-1.39307	4887.67	5485.13	0.891075
SPD_0233	SPD_1178	727	756.44	0.96108	-1.07043	5934.33	6576.13	0.902406
SPD_0233	SPD_1179	1098	1135.36	0.967095	-1.10872	8945.67	10188.8	0.877989
SPD_0233	SPD_1180	126	136.522	0.922931	-0.900496	1248.33	1240.32	1.00646
SPD_0233	SPD_1182	32	38.1273	0.839293	-0.992323	428.333	317.488	1.34913
SPD_0233	SPD_1183	26	33.1456	0.784419	-1.24115	349.667	298.461	1.17156
SPD_0233	SPD_1184	43	44.6079	0.963956	-0.240736	367	374.174	0.980828
SPD_0233	SPD_1185	15	13.4639	1.11409	0.418642	150	126.735	1.18357
SPD_0233	SPD_1189	5	5.17713	0.965786	-0.0778478	28	30.8101	0.908794
SPD_0233	SPD_1190	109	104.731	1.04077	0.41719	813.333	828.08	0.982192
SPD_0233	SPD_1191	91	95.7183	0.950707	-0.482265	733.667	737.273	0.995108
SPD_0233	SPD_1192	117	106.819	1.09532	0.985113	859.333	833.585	1.03089
SPD_0233	SPD_1193	30	39.8522	0.752781	-1.56066	297.667	318.226	0.935395
SPD_0233	SPD_1194	9	11.8438	0.759888	-0.826342	50.3333	74.3766	0.676736
SPD_0233	SPD_1195	12	18.9367	0.633692	-1.59404	78	121.924	0.639741
SPD_0233	SPD_1196	20	25.0549	0.798247	-1.00987	161	204.719	0.786445
SPD_0233	SPD_1202	209	212.265	0.984619	-0.224096	1873	2081.55	0.899809
SPD_0233	SPD_1203	71	87.6419	0.810115	-1.77765	817.667	846.843	0.965547
SPD_0233	SPD_1204	95	87.5163	1.08551	0.799963	758.667	811.816	0.93453
SPD_0233	SPD_1205	131	122.493	1.06945	0.768643	1148	1170.81	0.98052
SPD_0233	SPD_1207	73	92.6056	0.788289	-2.03733	580.333	847.164	0.685031
SPD_0233	SPD_1208	67	81.4568	0.822522	-1.6018	543.667	757.443	0.717766
SPD_0233	SPD_1209	72	64.0474	1.12417	0.993701	593.667	593.57	1.00016
SPD_0233	SPD_1210	65	62.7156	1.03642	0.288453	472	585.547	0.806083
SPD_0233	SPD_1211	43	41.956	1.02488	0.161174	314	389.329	0.806516
SPD_0233	SPD_1212	63	69.7395	0.903361	-0.807031	517	594.937	0.868999
SPD_0233	SPD_1213	344	364.581	0.943549	-1.07787	3534.33	3527.93	1.00181
SPD_0233	SPD_1214	57	54.0159	1.05525	0.40603	497	525.05	0.946577
SPD_0233	SPD_1215	109	124.501	0.875498	-1.38919	1052	1271.95	0.827075
SPD_0233	SPD_1217	35	34.9691	1.00088	0.00522486	312.333	341.914	0.913485
SPD_0233	SPD_1218	108	105.415	1.02452	0.251785	943	1049.13	0.898836
SPD_0233	SPD_1219	34	35.7423	0.951255	-0.291423	281.667	339.53	0.829578
SPD_0233	SPD_1220	44	41.4592	1.06128	0.394603	417	402.531	1.03595
SPD_0233	SPD_1221	25	29.0355	0.861014	-0.748919	267.667	272.025	0.983978
SPD_0233	SPD_1223	131	149.314	0.877343	-1.4988	1251.67	1424.82	0.878472
SPD_0233	SPD_1224	66	84.3613	0.782349	-1.99909	627.333	808.679	0.775751
SPD_0233	SPD_1225	219	247.316	0.885505	-1.80058	1994.33	2264.7	0.880615
SPD_0233	SPD_1226	60	65.8739	0.910831	-0.723723	448.333	569.78	0.786853
SPD_0233	SPD_1227	28	23.698	1.18153	0.883712	208	191.32	1.08719
SPD_0233	SPD_1228	59	70.3832	0.838268	-1.35684	489.667	578.432	0.846541
SPD_0233	SPD_1229	42	47.6036	0.882287	-0.812168	334	388.918	0.858792
SPD_0233	SPD_1230	40	43.0351	0.929474	-0.462656	299	344.588	0.867702
SPD_0233	SPD_1231	41	47.0763	0.870926	-0.885604	321.667	382.401	0.841176
SPD_0233	SPD_1232	127	126.916	1.00066	0.0074246	935	1014.59	0.92155
SPD_0233	SPD_1233	41	48.5967	0.843679	-1.08974	289	397.25	0.727502
SPD_0233	SPD_1234	21	20.4786	1.02546	0.11522	182	168.085	1.08279
SPD_0233	SPD_1235	14	10.4291	1.3424	1.10574	132	97.4736	1.35421
SPD_0233	SPD_1237	44	56.6021	0.777356	-1.67505	430.333	535.228	0.804018
SPD_0233	SPD_1238	94	76.5749	1.22756	1.99128	725.667	661.811	1.09649
SPD_0233	SPD_1239	104	108.134	0.96177	-0.397543	773	965.765	0.800402
SPD_0233	SPD_1240	82	72.5154	1.13079	1.11379	688.667	618.6	1.11327
SPD_0233	SPD_1241	61	49.4268	1.23415	1.64616	630.667	462.296	1.36421
SPD_0233	SPD_1243	5	10.8938	0.458978	-1.78568	18.6667	50.7657	0.367702
SPD_0233	SPD_1246	16	17.7886	0.899453	-0.424073	126	163.629	0.770036
SPD_0233	SPD_1247	33	31.3929	1.05119	0.286832	305	295.7	1.03145
SPD_0233	SPD_1248	148	152.189	0.972475	-0.339558	1274.67	1447.42	0.880644
SPD_0233	SPD_1249	104	98.2467	1.05856	0.580438	985.333	924.338	1.06599
SPD_0233	SPD_1252	237	194.435	1.21892	3.05261	2580.33	1883.48	1.36998
SPD_0233	SPD_1253	7	11.643	0.601218	-1.36072	51	89.2899	0.571173
SPD_0233	SPD_1254	385	370.472	1.03921	0.754783	3685.33	3449.42	1.06839
SPD_0233	SPD_1255	118	120.16	0.982026	-0.197021	1180	1090.21	1.08236
SPD_0233	SPD_1256	58	56.8124	1.0209	0.157558	515.667	548.787	0.939648
SPD_0233	SPD_1257	9	5.69952	1.57908	1.38248	52	55.8804	0.930558
SPD_0233	SPD_1258	140	136.617	1.02476	0.289406	1464.67	1303.22	1.12388
SPD_0233	SPD_1260	406	396.351	1.02434	0.48467	4065.67	3888.28	1.04562
SPD_0233	SPD_1261	34	36.7898	0.924169	-0.45995	279.667	355.242	0.787256
SPD_0233	SPD_1262	351	349.013	1.00569	0.106333	3338	3216.87	1.03765
SPD_0233	SPD_1263	587	587.673	0.998856	-0.0277426	5633.67	5625.19	1.00151
SPD_0233	SPD_1264	735	715.409	1.02738	0.732466	7209.67	6803.26	1.05974
SPD_0233	SPD_1265	457	425.033	1.07521	1.55055	4827.67	4240.25	1.13853
SPD_0233	SPD_1266	459	432.635	1.06094	1.26754	4929	4376.06	1.12636
SPD_0233	SPD_1267	512	504.838	1.01419	0.318778	5382	5031.12	1.06974
SPD_0233	SPD_1268	63	77.3802	0.814161	-1.63475	796.667	845.447	0.942303
SPD_0233	SPD_1269	22	33.4277	0.658136	-1.97655	232	372.24	0.623253
SPD_0233	SPD_1270	27	22.2967	1.21094	0.996053	238	261.457	0.910282
SPD_0233	SPD_1271	66	58.5012	1.12818	0.980416	800.333	673.9	1.18761
SPD_0233	SPD_1272	63	64.1806	0.981604	-0.147373	682.333	650.45	1.04902
SPD_0233	SPD_1273	75	63.349	1.18392	1.46384	755.667	686.814	1.10025
SPD_0233	SPD_1274	12	17.3723	0.690754	-1.28894	63.3333	89.8641	0.704768
SPD_0233	SPD_1275	111	121.427	0.914127	-0.946273	1247	1335.01	0.934078
SPD_0233	SPD_1276	269	260.272	1.03353	0.540996	2980.67	2738.9	1.08827
SPD_0233	SPD_1277	177	194.492	0.910064	-1.25425	1676	2107.95	0.795086
SPD_0233	SPD_1278	184	177.691	1.03551	0.473289	2016.33	1954.84	1.03146
SPD_0233	SPD_1279	176	182.246	0.965726	-0.462688	1724	1949.95	0.884125
SPD_0233	SPD_1280	41	32.4063	1.26519	1.50962	406.333	361.161	1.12507
SPD_0233	SPD_1281	61	51.8739	1.17593	1.26709	766	557.279	1.37454
SPD_0233	SPD_1282	96	97.9113	0.980479	-0.193162	1068.33	1077.75	0.991265
SPD_0233	SPD_1283	12	11.8106	1.01603	0.0551022	116	124.472	0.931937
SPD_0233	SPD_1286	29	21.328	1.35971	1.66124	308.667	209.645	1.47233
SPD_0233	SPD_1289	7	6.39287	1.09497	0.240121	58.3333	42.1749	1.38313
SPD_0233	SPD_1290	9	8.96011	1.00445	0.0133252	66	58.9112	1.12033
SPD_0233	SPD_1291	33	36.646	0.900508	-0.602283	370.667	410.151	0.903732
SPD_0233	SPD_1292	48	73.4098	0.653864	-2.96568	397	743.602	0.533887
SPD_0233	SPD_1293	73	73.0522	0.999286	-0.00610603	716	778.448	0.919778
SPD_0233	SPD_1294	102	102.072	0.99929	-0.00717479	1085	1148.53	0.944685
SPD_0233	SPD_1295	16	18.1394	0.882057	-0.502324	96.3333	135.658	0.710118
SPD_0233	SPD_1296	125	128.458	0.973081	-0.305098	1120.67	1333.13	0.840626
SPD_0233	SPD_1297	97	100.394	0.966197	-0.338698	979.667	1032.51	0.948821
SPD_0233	SPD_1298	89	84.6789	1.05103	0.46958	727	792.591	0.917245
SPD_0233	SPD_1299	75	81.531	0.919895	-0.723304	772.333	885.563	0.872138
SPD_0233	SPD_1300	53	65.5885	0.808069	-1.55439	596.667	736.255	0.810407
SPD_0233	SPD_1301	46	44.3282	1.03771	0.251102	409.333	475.055	0.861655
SPD_0233	SPD_1302	257	281.698	0.912326	-1.47151	2554.33	3118.6	0.819064
SPD_0233	SPD_1306	68	72.4026	0.939193	-0.517405	627.667	683.191	0.918728
SPD_0233	SPD_1307	23	21.4159	1.07397	0.342299	310	198.533	1.56145
SPD_0233	SPD_1308	140	145.266	0.963747	-0.436949	1306	1607.69	0.812345
SPD_0233	SPD_1309	283	274.675	1.03031	0.502331	3015.67	2932.15	1.02848
SPD_0233	SPD_1310	97	103.166	0.940234	-0.607043	1043	1107.17	0.942043
SPD_0233	SPD_1311	56	65.8943	0.849846	-1.21888	456	650.484	0.701017
SPD_0233	SPD_1312	6	5.30364	1.1313	0.302377	27	30.255	0.892415
SPD_0233	SPD_1321	99	89.4034	1.10734	1.01494	1128.67	985.456	1.14532
SPD_0233	SPD_1322	206	186.022	1.10739	1.46476	2118.67	1928.81	1.09843
SPD_0233	SPD_1323	164	141.238	1.16116	1.91525	1774	1504.95	1.17878
SPD_0233	SPD_1324	46	40.6668	1.13114	0.836312	396.667	441.148	0.899169
SPD_0233	SPD_1326	4	8.85515	0.451715	-1.63157	24	42.403	0.565997
SPD_0233	SPD_1327	42	33.9129	1.23847	1.38871	595	363.708	1.63593
SPD_0233	SPD_1328	165	152.02	1.08538	1.05273	1562.67	1607.48	0.972124
SPD_0233	SPD_1329	39	39.0074	0.99981	-0.00118404	409	393.417	1.03961
SPD_0233	SPD_1330	209	190.515	1.09702	1.3392	2104.33	2036.76	1.03318
SPD_0233	SPD_1331	132	126.299	1.04514	0.507285	1259.67	1262.51	0.99775
SPD_0233	SPD_1332	157	157.749	0.995253	-0.0596233	1657	1615.85	1.02546
SPD_0233	SPD_1333	5	8.27832	0.603987	-1.13941	32	42.0324	0.761318
SPD_0233	SPD_1342	11	7.32121	1.50248	1.35961	130	71.1309	1.82762
SPD_0233	SPD_1343	14	16.7718	0.834734	-0.676823	125	175.403	0.712646
SPD_0233	SPD_1347	32	30.5945	1.04594	0.254098	314	279.289	1.12428
SPD_0233	SPD_1348	15	14.2687	1.05125	0.193592	110.667	135.636	0.815912
SPD_0233	SPD_1350	44	50.1975	0.876538	-0.874728	418.667	526.563	0.795093
SPD_0233	SPD_1351	213	245.454	0.867781	-2.07147	1986	2679.34	0.741228
SPD_0233	SPD_1352	173	141.213	1.2251	2.67494	2049.67	1664.14	1.23167
SPD_0233	SPD_1353	214	224.854	0.951727	-0.723862	2333.67	2567.27	0.909007
SPD_0233	SPD_1354	49	40.5683	1.20784	1.32379	771.333	496.665	1.55302
SPD_0233	SPD_1355	201	193.909	1.03657	0.509231	2271.33	2296.63	0.988985
SPD_0233	SPD_1357	611	610.104	1.00147	0.0362898	6775.67	7233.81	0.936666
SPD_0233	SPD_1360	4	8.42046	0.475033	-1.52335	18	85.3016	0.211016
SPD_0233	SPD_1362	111	114.274	0.971347	-0.306299	1110.67	1216.71	0.912842
SPD_0233	SPD_1364	75	99.1987	0.756058	-2.42962	930.333	1122.67	0.828678
SPD_0233	SPD_1365	50	47.9979	1.04171	0.288985	447.667	462.827	0.967243
SPD_0233	SPD_1367	160	151.007	1.05955	0.731827	1501.67	1573.93	0.95409
SPD_0233	SPD_1372	39	45.4259	0.858541	-0.953417	407	524.189	0.776437
SPD_0233	SPD_1374	41	33.8221	1.21222	1.23423	383.333	361.143	1.06145
SPD_0233	SPD_1375	9	8.12412	1.10781	0.307295	83.3333	89.3576	0.932582
SPD_0233	SPD_1376	1341	1340.89	1.00008	0.00306907	15247.7	15327.2	0.994812
SPD_0233	SPD_1377	380	399.419	0.951382	-0.971658	4157.33	4771.62	0.871263
SPD_0233	SPD_1378	40	46.2686	0.864517	-0.921569	530.333	529.575	1.00143
SPD_0233	SPD_1379	15	13.9944	1.07185	0.268799	146	165.14	0.884099
SPD_0233	SPD_1380	301	296.134	1.01643	0.282787	3170.67	3545.12	0.894375
SPD_0233	SPD_1381	33	24.0643	1.37132	1.82155	513	253.745	2.02171
SPD_0233	SPD_1382	104	109.36	0.95099	-0.512522	1138.67	1257.48	0.905516
SPD_0233	SPD_1384	180	174.74	1.0301	0.397896	2049	2152.45	0.951937
SPD_0233	SPD_1385	78	69.4742	1.12272	1.02287	1049	852.313	1.23077
SPD_0233	SPD_1387	20	14.2874	1.39983	1.51132	198	172.702	1.14649
SPD_0233	SPD_1388	56	53.9933	1.03717	0.273101	610.667	577.84	1.05681
SPD_0233	SPD_1393	16	19.2642	0.830556	-0.743706	159	154.088	1.03188
SPD_0233	SPD_1394	17	12.2121	1.39206	1.37009	146	87.9312	1.66039
SPD_0233	SPD_1395	21	24.3122	0.863763	-0.671749	205	205.409	0.998006
SPD_0233	SPD_1396	78	62.0893	1.25626	2.01921	773.667	662.402	1.16797
SPD_0233	SPD_1397	16	10.7638	1.48646	1.596	206	131.822	1.56272
SPD_0233	SPD_1400	11	7.55634	1.45573	1.25275	136.667	81.8019	1.6707
SPD_0233	SPD_1403	351	376.75	0.931652	-1.32664	3882	4085.27	0.950243
SPD_0233	SPD_1406	139	122.149	1.13795	1.52466	1662.67	1455.54	1.1423
SPD_0233	SPD_1407	61	56.8442	1.07311	0.551204	678.333	637.933	1.06333
SPD_0233	SPD_1408	184	177.706	1.03542	0.472169	2111.33	2004.42	1.05334
SPD_0233	SPD_1409	22	25.4206	0.865442	-0.678428	152	168.629	0.901387
SPD_0233	SPD_1411	120	116.542	1.02968	0.320362	1348	1281.65	1.05177
SPD_0233	SPD_1413	74	68.5363	1.07972	0.659975	609.333	580.598	1.04949
SPD_0233	SPD_1414	274	327.653	0.83625	-2.96407	2961	4176.09	0.709037
SPD_0233	SPD_1415	145	137.13	1.05739	0.672081	1830	1725.81	1.06037
SPD_0233	SPD_1418	51	54.25	0.940092	-0.441248	431.667	544.466	0.792826
SPD_0233	SPD_1419	37	32.1183	1.15199	0.861382	817.333	413.545	1.97641
SPD_0233	SPD_1422	24	19.5673	1.22653	1.00207	380	239.569	1.58618
SPD_0233	SPD_1423	144	148.721	0.968257	-0.387108	1425	1743.66	0.817248
SPD_0233	SPD_1424	80	73.3116	1.09123	0.781155	893	872.271	1.02376
SPD_0233	SPD_1425	168	159.239	1.05502	0.694241	1750.67	1874.85	0.933762
SPD_0233	SPD_1426	169	146.943	1.1501	1.81955	2357.33	2022.91	1.16532
SPD_0233	SPD_1427	64	69.4779	0.921157	-0.657187	619	886.609	0.698166
SPD_0233	SPD_1429	73	58.5323	1.24718	1.89105	729.333	678.893	1.0743
SPD_0233	SPD_1431	73	69.846	1.04516	0.377388	903.667	771.442	1.1714
SPD_0233	SPD_1433	44	46.5726	0.944762	-0.376966	451	538.228	0.837935
SPD_0233	SPD_1434	70	76.656	0.91317	-0.760225	797.333	831.955	0.958385
SPD_0233	SPD_1436	210	204.891	1.02493	0.356918	2282.67	2539.66	0.898807
SPD_0233	SPD_1438	229	232.607	0.984493	-0.2365	2643	2865.18	0.922456
SPD_0233	SPD_1440	236	240.456	0.981467	-0.287389	3186.67	3325.68	0.958201
SPD_0233	SPD_1441	82	76.3633	1.07381	0.645039	930.667	1050.1	0.886266
SPD_0233	SPD_1442	56	51.8271	1.08052	0.579639	865	603.097	1.43426
SPD_0233	SPD_1443	29	28.762	1.00828	0.0443833	371.667	332.669	1.11723
SPD_0233	SPD_1445	234	208.73	1.12107	1.7491	3146	2904.97	1.08297
SPD_0233	SPD_1446	58	67.3048	0.861751	-1.13419	630.667	899.449	0.70117
SPD_0233	SPD_1447	207	222.521	0.930247	-1.04051	2898	2898.14	0.999951
SPD_0233	SPD_1448	23	22.2049	1.03581	0.168728	213.667	187.165	1.14159
SPD_0233	SPD_1449	151	138.26	1.09214	1.08344	2092.33	1929.44	1.08442
SPD_0233	SPD_1450	33	30.5281	1.08097	0.447393	419.667	333.638	1.25785
SPD_0233	SPD_1451	26	29.9517	0.868065	-0.722057	377.667	384.254	0.982857
SPD_0233	SPD_1452	135	124.091	1.08791	0.979274	1597.33	1600.27	0.998166
SPD_0233	SPD_1454	88	84.3062	1.04381	0.402293	1113.67	1084.79	1.02662
SPD_0233	SPD_1455	7	6.25274	1.11951	0.298841	140	88.3265	1.58503
SPD_0233	SPD_1456	22	22.5444	0.975852	-0.114659	237	264.964	0.89446
SPD_0233	SPD_1457	51	53.1561	0.959437	-0.295734	657	716.925	0.916414
SPD_0233	SPD_1458	228	222.552	1.02448	0.365217	3324.33	3024.01	1.09931
SPD_0233	SPD_1459	116	102.311	1.1338	1.35335	1560.67	1339.97	1.1647
SPD_0233	SPD_1460	171	193.536	0.883558	-1.6199	2108	2326.09	0.906242
SPD_0233	SPD_1464	44	44.2507	0.994335	-0.0376856	639.333	531.75	1.20232
SPD_0233	SPD_1465	969	929.619	1.04236	1.29163	12832.7	12919.4	0.993285
SPD_0233	SPD_1466	139	159.868	0.86947	-1.65041	2068.67	2138.58	0.967307
SPD_0233	SPD_1467	560	575.315	0.973379	-0.638519	8055.67	7698.99	1.04633
SPD_0233	SPD_1469	11	10.3928	1.05843	0.188363	153	120.982	1.26465
SPD_0233	SPD_1470	20	24.1907	0.826765	-0.852042	273	324.265	0.841904
SPD_0233	SPD_1474	11	9.27717	1.18571	0.565632	121.667	108.636	1.11995
SPD_0233	SPD_1475	46	39.637	1.16053	1.01068	453.333	433.531	1.04568
SPD_0233	SPD_1476	26	22.7364	1.14354	0.684441	288	251.735	1.14406
SPD_0233	SPD_1477	17	22.3719	0.759882	-1.13573	184	229.431	0.801984
SPD_0233	SPD_1478	81	62.8577	1.28862	2.2883	950.333	722.722	1.31494
SPD_0233	SPD_1481	101	95.8707	1.0535	0.52386	1146	1089.72	1.05165
SPD_0233	SPD_1482	23	20.2267	1.13711	0.616635	307.333	257.257	1.19466
SPD_0233	SPD_1487	301	321.438	0.936416	-1.13999	4508.33	4739.47	0.951231
SPD_0233	SPD_1488	243	257.959	0.942011	-0.931372	3260.33	3672.69	0.887722
SPD_0233	SPD_1489	43	34.1391	1.25955	1.51653	673.333	515.161	1.30703
SPD_0233	SPD_1490	30	42.6319	0.703699	-1.93464	424	597.248	0.709923
SPD_0233	SPD_1491	521	483.249	1.07812	1.71729	7088.67	6814.4	1.04025
SPD_0233	SPD_1492	76	85.7049	0.886764	-1.0483	753	1199.04	0.628
SPD_0233	SPD_1493	221	217.276	1.01714	0.252622	3243.67	3179.75	1.0201
SPD_0233	SPD_1494	317	285.545	1.11016	1.86143	4589.67	4161.12	1.10299
SPD_0233	SPD_1495	622	611.947	1.01643	0.406397	8848	8693.22	1.0178
SPD_0233	SPD_1496	751	748.034	1.00397	0.108459	10191.3	10154.7	1.00361
SPD_0233	SPD_1498	475	467.892	1.01519	0.328593	6473.33	6620.58	0.97776
SPD_0233	SPD_1499	1866	1859.98	1.00324	0.139628	26615.3	26501.1	1.00431
SPD_0233	SPD_1500	384	375.314	1.02314	0.448371	5612	5389.96	1.0412
SPD_0233	SPD_1501	418	398.291	1.04948	0.987547	5746.33	5530.5	1.03903
SPD_0233	SPD_1502	345	364.44	0.946658	-1.01832	4296.33	5164.96	0.831823
SPD_0233	SPD_1503	113	98.0081	1.15297	1.51435	1576.67	1331.63	1.18401
SPD_0233	SPD_1504	814	813.52	1.00059	0.0168154	11334	11798.9	0.960601
SPD_0233	SPD_1505	60	62.1041	0.96612	-0.266996	845.667	836.003	1.01156
SPD_0233	SPD_1506	90	71.5755	1.25741	2.17778	1140	965.665	1.18053
SPD_0233	SPD_1510	151	133.21	1.13355	1.54134	1833.67	1888.33	0.971052
SPD_0233	SPD_1511	107	127.198	0.841209	-1.79087	1697.33	1858.68	0.913191
SPD_0233	SPD_1514	213	209.059	1.01885	0.272596	3244	2940.55	1.1032
SPD_0233	SPD_1515	288	262.189	1.09844	1.59404	3977.33	3497.33	1.13725
SPD_0233	SPD_1516	541	509.836	1.06113	1.3802	6993.33	6897.73	1.01386
SPD_0233	SPD_1517	202	180.129	1.12142	1.62955	2355.67	2350.71	1.00211
SPD_0233	SPD_1518	464	473.936	0.979035	-0.456406	5657.33	6301.91	0.897718
SPD_0233	SPD_1520	41	35.0242	1.17062	1.00974	536.667	488.748	1.09804
SPD_0233	SPD_1525	87	94.6086	0.919578	-0.78224	1032	1233.87	0.83639
SPD_0233	SPD_1526	301	266.985	1.1274	2.08175	4406.67	3763.48	1.1709
SPD_0233	SPD_1527	458	431.826	1.06061	1.25955	6122	6417.95	0.953888
SPD_0233	SPD_1528	39	55.9071	0.697586	-2.26119	707	826.495	0.855419
SPD_0233	SPD_1530	106	102.565	1.03349	0.339133	1452	1507.77	0.963014
SPD_0233	SPD_1531	148	140.289	1.05496	0.650984	1826.33	1766.7	1.03375
SPD_0233	SPD_1532	163	170.892	0.953817	-0.60373	2234.33	2166.03	1.03153
SPD_0233	SPD_1533	14	12.1718	1.1502	0.524006	164	166.032	0.987759
SPD_0233	SPD_1535	71	65.7684	1.07955	0.645095	969.667	829.745	1.16863
SPD_0233	SPD_1538	49	37.6286	1.3022	1.85376	770	499.132	1.54268
SPD_0233	SPD_1540	124	127.09	0.97569	-0.274057	1879.33	1795.37	1.04677
SPD_0233	SPD_1541	110	103.077	1.06716	0.681868	1876.67	1581.66	1.18652
SPD_0233	SPD_1544	155	139.988	1.10724	1.26884	2304.33	1963.42	1.17363
SPD_0233	SPD_1550	36	36.5653	0.984539	-0.0934935	392.333	435.281	0.901333
SPD_0233	SPD_1553	104	126.578	0.82163	-2.00679	1626.33	1966.25	0.827125
SPD_0233	SPD_1554	62	68.0448	0.911164	-0.732802	795	1050.99	0.756428
SPD_0233	SPD_1555	41	32.6101	1.25728	1.46919	663.667	454.989	1.45864
SPD_0233	SPD_1556	36	37.6112	0.957162	-0.262719	452	436.516	1.03547
SPD_0233	SPD_1558	9	7.5083	1.19867	0.544389	177	115.491	1.53258
SPD_0233	SPD_1561	74	73.9967	1.00004	0.000378964	780.333	959.206	0.81352
SPD_0233	SPD_1562	163	142.288	1.14556	1.73631	2684.33	1857.02	1.44551
SPD_0233	SPD_1563	161	160.945	1.00034	0.00436978	2214.67	2379.84	0.930597
SPD_0233	SPD_1564	100	107.013	0.934462	-0.677972	1420.67	1590.25	0.893358
SPD_0233	SPD_1565	24	22.3931	1.07176	0.339576	375.667	263.659	1.42482
SPD_0233	SPD_1566	126	129.911	0.969896	-0.343121	1326.67	1612.44	0.822768
SPD_0233	SPD_1568	126	133.996	0.940324	-0.69079	1741.33	2024.58	0.860097
SPD_0233	SPD_1569	45	45.311	0.993136	-0.0462064	655	697.378	0.939232
SPD_0233	SPD_1570	159	144.026	1.10396	1.24769	2576.33	2093.39	1.2307
SPD_0233	SPD_1571	564	555.946	1.01449	0.341594	7909	7622.02	1.03765
SPD_0233	SPD_1572	60	56.2315	1.06702	0.502549	729.333	691.742	1.05434
SPD_0233	SPD_1573	152	138.576	1.09687	1.14039	2197.33	1853.61	1.18543
SPD_0233	SPD_1574	62	73.5235	0.843268	-1.34391	842	1025.52	0.821046
SPD_0233	SPD_1575	262	245.726	1.06623	1.0382	3771.67	3583.83	1.05241
SPD_0233	SPD_1576	33	38.0048	0.86831	-0.811841	516.667	547.3	0.944029
SPD_0233	SPD_1577	121	112.548	1.0751	0.796714	1852.33	1657.98	1.11722
SPD_0233	SPD_1578	39	39.3765	0.990438	-0.0600052	554.333	567.232	0.977261
SPD_0233	SPD_1579	18	17.3142	1.03961	0.164807	257.333	243.709	1.0559
SPD_0233	SPD_1580	216	231.768	0.931968	-1.03572	3200	3538.5	0.904337
SPD_0233	SPD_1582	358	345.242	1.03695	0.68663	4892	4944.02	0.989478
SPD_0233	SPD_1583	495	468.834	1.05581	1.20845	6891.33	6831.38	1.00878
SPD_0233	SPD_1584	591	545.866	1.08268	1.93181	8396.67	8030.19	1.04564
SPD_0233	SPD_1585	584	576.785	1.01251	0.30042	7736	8271.15	0.9353
SPD_0233	SPD_1586	777	767.178	1.0128	0.354609	11916	11600.9	1.02716
SPD_0233	SPD_1587	652	585.295	1.11397	2.75722	8947	8542.54	1.04735
SPD_0233	SPD_1588	130	132.732	0.979415	-0.23716	1544.67	1868.8	0.826557
SPD_0233	SPD_1589	62	68.7074	0.902378	-0.809189	808.333	949.288	0.851516
SPD_0233	SPD_1590	70	58.7786	1.19091	1.46365	1178	847.045	1.39072
SPD_0233	SPD_1591	31	29.9636	1.03459	0.189328	332	450.462	0.73702
SPD_0233	SPD_1592	132	135.957	0.970896	-0.33936	2297.33	1983.26	1.15836
SPD_0233	SPD_1593	26	24.0062	1.08305	0.406922	291.333	340.276	0.856169
SPD_0233	SPD_1595	389	408.85	0.951448	-0.981715	6144	6220.56	0.987692
SPD_0233	SPD_1596	62	49.8751	1.24311	1.71687	771	772.777	0.997701
SPD_0233	SPD_1597	351	364.814	0.962133	-0.723265	5451.67	6003.54	0.908075
SPD_0233	SPD_1598	88	104.258	0.844059	-1.59226	2082.67	1653.2	1.25978
SPD_0233	SPD_1599	78	71.3209	1.09365	0.790876	1075	1050.91	1.02292
SPD_0233	SPD_1600	71	63.6608	1.11529	0.919845	1017.67	934.024	1.08955
SPD_0233	SPD_1601	23	20.7033	1.11093	0.504752	340	297.705	1.14207
SPD_0233	SPD_1602	359	386.761	0.928221	-1.41162	5281.67	5718.7	0.923578
SPD_0233	SPD_1604	22	22.012	0.999455	-0.00255854	270	291.76	0.925417
SPD_0233	SPD_1605	652	647.95	1.00625	0.159116	10176.3	9829.52	1.03528
SPD_0233	SPD_1606	531	541.979	0.979743	-0.471583	8062.33	8110.13	0.994107
SPD_0233	SPD_1607	1329	1261.63	1.0534	1.89671	20726.3	18984.7	1.09174
SPD_0233	SPD_1608	536	532.454	1.00666	0.153693	8811	8045.6	1.09513
SPD_0233	SPD_1609	494	489.01	1.0102	0.225664	7530.33	6987.55	1.07768
SPD_0233	SPD_1610	222	196.09	1.13214	1.85032	2991	2597.25	1.1516
SPD_0233	SPD_1611	50	49.0654	1.01905	0.133423	777.667	709.036	1.09679
SPD_0233	SPD_1612	577	552.52	1.04431	1.04147	8274.33	7935.73	1.04267
SPD_0233	SPD_1613	684	681.197	1.00411	0.10738	9513.67	9530.79	0.998204
SPD_0233	SPD_1614	246	243.546	1.01007	0.157223	3700	3446.39	1.07359
SPD_0233	SPD_1615	311	293.757	1.0587	1.00602	4463.33	4086.77	1.09214
SPD_0233	SPD_1616	168	144.879	1.15959	1.9209	2212	2120.23	1.04328
SPD_0233	SPD_1617	1330	1250.63	1.06347	2.24445	18759.3	18157.3	1.03316
SPD_0233	SPD_1618	36	33.3807	1.07847	0.453349	498	547.296	0.909928
SPD_0233	SPD_1621	220	203.182	1.08277	1.17989	3073.33	2750.6	1.11733
SPD_0233	SPD_1622	268	266.089	1.00718	0.117145	3548.33	3669.57	0.966962
SPD_0233	SPD_1623	34	27.1608	1.2518	1.31229	494	435.382	1.13464
SPD_0233	SPD_1624	84	97.4082	0.862351	-1.35854	1301.33	1431.33	0.909177
SPD_0233	SPD_1625	47	44.1173	1.06534	0.434004	522.333	653.919	0.798774
SPD_0233	SPD_1628	21	29.6849	0.70743	-1.59403	190	437.314	0.434471
SPD_0233	SPD_1629	290	297.401	0.975113	-0.429176	5040.67	5084.92	0.991297
SPD_0233	SPD_1630	324	305.076	1.06203	1.08343	5374.33	4838.07	1.11084
SPD_0233	SPD_1631	251	244.41	1.02696	0.421519	3467.33	3637.21	0.953296
SPD_0233	SPD_1632	87	82.7129	1.05183	0.471387	1285.33	1174.04	1.09479
SPD_0233	SPD_1633	62	80.3995	0.771149	-2.05201	549	834.873	0.657585
SPD_0233	SPD_1634	271	254.114	1.06645	1.0593	3235	2952.08	1.09584
SPD_0233	SPD_1635	215	190.473	1.12877	1.77713	3010.33	2599.51	1.15804
SPD_0233	SPD_1636	246	235.316	1.0454	0.696458	4503	3487.05	1.29135
SPD_0233	SPD_1637	147	133.297	1.1028	1.18688	1984	1909.61	1.03896
SPD_0233	SPD_1638	40	50.9927	0.784426	-1.5394	267.333	365.818	0.730782
SPD_0233	SPD_1640	189	195.256	0.967959	-0.447716	3177	3066.64	1.03599
SPD_0233	SPD_1642	297	279.213	1.0637	1.06447	4259.33	4261.03	0.999603
SPD_0233	SPD_1643	96	104.716	0.916762	-0.851788	1420.33	1632.95	0.869796
SPD_0233	SPD_1644	177	194.273	0.911089	-1.23925	2236.33	2903.43	0.770238
SPD_0233	SPD_1645	90	87.0527	1.03386	0.315886	1376.67	1173.22	1.17341
SPD_0233	SPD_1646	24	31.3088	0.766558	-1.30621	379	489.817	0.773759
SPD_0233	SPD_1647	115	109.68	1.04851	0.507985	1593.67	1587.37	1.00397
SPD_0233	SPD_1648	148	132.524	1.11678	1.34438	2276	2054.08	1.10804
SPD_0233	SPD_1649	107	113.295	0.944436	-0.591421	1755.67	1867.65	0.940039
SPD_0233	SPD_1650	108	102.138	1.0574	0.580061	1617	1621.24	0.997388
SPD_0233	SPD_1651	68	77.7067	0.875085	-1.10114	1269.33	1361.66	0.932193
SPD_0233	SPD_1652	98	104.979	0.933519	-0.681157	1891.33	1768.62	1.06939
SPD_0233	SPD_1653	3	5.31868	0.564049	-1.0054	19	73.1376	0.259784
SPD_0233	SPD_1654	26	24.41	1.06514	0.321816	234	253.276	0.923892
SPD_0233	SPD_1655	6	11.6874	0.513371	-1.66363	34.3333	111.921	0.306763
SPD_0233	SPD_1656	8	18.4447	0.433728	-2.43199	68.6667	171.167	0.401169
SPD_0233	SPD_1657	70	63.6821	1.09921	0.791709	1174.33	858.887	1.36727
SPD_0233	SPD_1658	43	39.7061	1.08296	0.522729	719.333	599.823	1.19924
SPD_0233	SPD_1659	24	17.057	1.40705	1.68111	330.333	247.637	1.33394
SPD_0233	SPD_1660	120	107.461	1.11668	1.20954	1748.67	1522.12	1.14884
SPD_0233	SPD_1664	424	407.447	1.04062	0.820027	8845.33	8244.99	1.07281
SPD_0233	SPD_1665	228	214.086	1.06499	0.950939	5196	4078.8	1.2739
SPD_0233	SPD_1667	19	13.6268	1.39431	1.45556	121.667	108.758	1.11869
SPD_0233	SPD_1668	23	21.983	1.04626	0.216905	228	183.111	1.24515
SPD_0233	SPD_1669	14	11.4731	1.22025	0.74603	102.333	93.852	1.09037
SPD_0233	SPD_1670	52	33.3049	1.56133	3.23946	405.667	264.083	1.53613
SPD_0233	SPD_1671	343	309.695	1.10754	1.89254	4362.33	4137.42	1.05436
SPD_0233	SPD_1673	468	440.598	1.06219	1.30545	6281	6156.01	1.0203
SPD_0233	SPD_1675	98	96.9079	1.01127	0.110936	960	1115.53	0.860576
SPD_0233	SPD_1676	53	66.8615	0.792684	-1.6952	570	804.232	0.70875
SPD_0233	SPD_1677	118	104.466	1.12955	1.32413	1206	1177.58	1.02414
SPD_0233	SPD_1678	128	127.022	1.0077	0.0868037	1509.33	1373.48	1.09891
SPD_0233	SPD_1679	91	90.1067	1.00991	0.0941071	1184.33	1055.27	1.12231
SPD_0233	SPD_1680	20	16.7851	1.19153	0.7847	341	230.046	1.48231
SPD_0233	SPD_1704	306	287.09	1.06587	1.11605	4294	4527.28	0.948473
SPD_0233	SPD_1705	172	163.647	1.05104	0.652935	3071.33	2638.42	1.16408
SPD_0233	SPD_1706	13	11.9148	1.09108	0.314398	119	107.412	1.10788
SPD_0233	SPD_1707	35	50.8463	0.688348	-2.22228	516.667	794.343	0.650433
SPD_0233	SPD_1708	48	51.1612	0.938211	-0.441961	664.667	744.331	0.892972
SPD_0233	SPD_1711	31	33.131	0.935679	-0.370228	339	551.619	0.614554
SPD_0233	SPD_1712	240	228.564	1.05003	0.756401	4124	4043.95	1.0198
SPD_0233	SPD_1713	41	43.3848	0.945032	-0.362055	841.333	670.939	1.25396
SPD_0233	SPD_1714	45	59.1574	0.760683	-1.84068	721	933.591	0.772287
SPD_0233	SPD_1715	90	73.8832	1.21814	1.87502	1661.33	1187.26	1.3993
SPD_0233	SPD_1716	79	70.909	1.1141	0.960838	1178.33	1136	1.03726
SPD_0233	SPD_1717	22	10.1496	2.16756	3.71968	143	89.6107	1.59579
SPD_0233	SPD_1718	83	90.313	0.919026	-0.769517	1491	1587.8	0.939037
SPD_0233	SPD_1719	119	116.172	1.02435	0.262425	1875.33	1825.45	1.02733
SPD_0233	SPD_1720	189	184.916	1.02209	0.30035	2911	3123.32	0.932021
SPD_0233	SPD_1721	172	168.335	1.02177	0.282515	2744.67	2887.1	0.950664
SPD_0233	SPD_1723	42	42.4051	0.990447	-0.0622108	892.667	804.645	1.10939
SPD_0233	SPD_1725	11	5.3509	2.05573	2.44211	68	37.1965	1.82813
SPD_0233	SPD_1726	514	513.942	1.00011	0.00256193	7793.67	8468.67	0.920295
SPD_0233	SPD_1727	351	360.088	0.974762	-0.478924	5561	5818.39	0.955763
SPD_0233	SPD_1728	94	84.2688	1.11548	1.06007	1987.67	1416.22	1.4035
SPD_0233	SPD_1729	77	86.1471	0.89382	-0.985517	1464.33	1383.53	1.0584
SPD_0233	SPD_1731	47	45.6691	1.02914	0.196941	777.333	709.255	1.09599
SPD_0233	SPD_1732	465	461.455	1.00768	0.165042	8326	7693.96	1.08215
SPD_0233	SPD_1733	91	90.0501	1.01055	0.100103	1365	1489.05	0.916692
SPD_0233	SPD_1734	466	399.613	1.16613	3.32095	8410	6683.13	1.25839
SPD_0233	SPD_1735	287	268.642	1.06833	1.12003	4597.33	4226.99	1.08761
SPD_0233	SPD_1736	273	249.672	1.09344	1.47639	4327	4175.64	1.03625
SPD_0233	SPD_1737	152	148.145	1.02602	0.316741	2702.67	2524.37	1.07063
SPD_0233	SPD_1738	225	223.688	1.00587	0.0877243	3456	3594.69	0.961417
SPD_0233	SPD_1740	47	60.9144	0.771574	-1.78281	645	955.807	0.674822
SPD_0233	SPD_1742	159	146.445	1.08573	1.03744	2703	2294.3	1.17814
SPD_0233	SPD_1744	158	158.851	0.994644	-0.0675094	2864.33	2538.75	1.12825
SPD_0233	SPD_1745	283	275.086	1.02877	0.477143	4239	4106.98	1.03214
SPD_0233	SPD_1746	43	34.0317	1.26353	1.53733	607	539.16	1.12582
SPD_0233	SPD_1747	57	52.0878	1.09431	0.680631	934.667	848.817	1.10114
SPD_0233	SPD_1748	129	118.325	1.09022	0.981382	2207.67	2023.89	1.0908
SPD_0233	SPD_1749	2421	2267.13	1.06787	3.2316	41433.3	37287.9	1.11117
SPD_0233	SPD_1750	614	604.811	1.01519	0.37364	10863.7	10094.9	1.07615
SPD_0233	SPD_1751	836	783.5	1.06701	1.87559	14936.7	13561.5	1.10141
SPD_0233	SPD_1752	2926	2800.54	1.0448	2.37082	49496.3	46263.3	1.06988
SPD_0233	SPD_1753	1785	1705.3	1.04674	1.93012	31891.7	29366.1	1.086
SPD_0233	SPD_1754	268	256.3	1.04565	0.730811	5338	4432.74	1.20422
SPD_0233	SPD_1755	171	155.133	1.10228	1.27395	3112.33	2813.94	1.10604
SPD_0233	SPD_1756	82	91.2444	0.898685	-0.967776	1300.67	1576.1	0.825244
SPD_0233	SPD_1757	22	32.2313	0.682566	-1.80216	467.333	609.627	0.766589
SPD_0233	SPD_1761	354	320.673	1.10393	1.86108	5891.67	5256.89	1.12075
SPD_0233	SPD_1762	172	145.743	1.18016	2.17498	2758.33	2473.71	1.11506
SPD_0233	SPD_1763	36	36.488	0.986627	-0.0807805	761.667	554.267	1.37419
SPD_0233	SPD_1764	212	205.275	1.03276	0.469375	3299	3215.37	1.02601
SPD_0233	SPD_1765	186	181.101	1.02705	0.364051	3409.33	3116.06	1.09412
SPD_0233	SPD_1767	11	8.02897	1.37004	1.04852	272	126.276	2.15401
SPD_0233	SPD_1768	209	181.206	1.15338	2.06475	3813.67	3153.89	1.20919
SPD_0233	SPD_1769	130	123.678	1.05112	0.568468	2426.67	2088.19	1.16209
SPD_0233	SPD_1770	176	177.369	0.992283	-0.102772	3124	3091.79	1.01042
SPD_0233	SPD_1771	83	90.9856	0.912233	-0.837182	1146.67	1392.12	0.823683
SPD_0233	SPD_1772	47	52.1126	0.901893	-0.708223	828	917.789	0.902168
SPD_0233	SPD_1774	47	42.9276	1.09487	0.621565	829	717.401	1.15556
SPD_0233	SPD_1775	357	327.096	1.09142	1.65347	6513.67	5641.79	1.15454
SPD_0233	SPD_1776	70	72.3339	0.967734	-0.274417	690.333	791.22	0.872493
SPD_0233	SPD_1777	108	92.4265	1.1685	1.6199	1570.67	1342.93	1.16958
SPD_0233	SPD_1778	40	42.3309	0.944935	-0.358263	525.667	620.557	0.847088
SPD_0233	SPD_1779	48	37.6959	1.27335	1.67827	579	413.056	1.40175
SPD_0233	SPD_1783	50	47.7791	1.04648	0.321306	1103	836.175	1.3191
SPD_0233	SPD_1784	128	124.026	1.03204	0.356868	2483.67	2291.46	1.08388
SPD_0233	SPD_1785	663	645.148	1.02767	0.702853	12135.3	10848.7	1.1186
SPD_0233	SPD_1786	314	292.728	1.07267	1.2433	6061.67	4977.41	1.21784
SPD_0233	SPD_1788	81	86.7956	0.933227	-0.62209	1316.33	1425.7	0.923288
SPD_0233	SPD_1789	136	132.763	1.02439	0.280977	2780.67	2511.41	1.10721
SPD_0233	SPD_1792	104	116.212	0.894918	-1.1328	1680.67	2097.1	0.801423
SPD_0233	SPD_1793	152	145.096	1.04758	0.573155	2550.67	2485.95	1.02603
SPD_0233	SPD_1794	234	209.676	1.11601	1.6798	3939.33	3513.99	1.12104
SPD_0233	SPD_1796	129	124.108	1.03942	0.439168	1763	1738.93	1.01384
SPD_0233	SPD_1798	94	94.1708	0.998186	-0.0176033	1652	1571.33	1.05134
SPD_0233	SPD_1799	314	304.31	1.03184	0.555486	5189	5089.52	1.01955
SPD_0233	SPD_1800	248	217.957	1.13784	2.03497	4339	3859.02	1.12438
SPD_0233	SPD_1801	115	117.463	0.979034	-0.227229	2365.67	1937.38	1.22107
SPD_0233	SPD_1821	519	495.496	1.04744	1.05589	8859	7592.57	1.1668
SPD_0233	SPD_1822	184	193.436	0.951218	-0.678471	3408.67	3325.88	1.02489
SPD_0233	SPD_1824	220	226.717	0.970373	-0.446095	3100.33	3802.18	0.81541
SPD_0233	SPD_1826	146	151.229	0.965425	-0.425185	2594.67	2432.05	1.06686
SPD_0233	SPD_1827	346	329.927	1.04872	0.884911	5622.33	5538.98	1.01505
SPD_0233	SPD_1828	133	113.161	1.17532	1.86497	2170.33	2000.64	1.08482
SPD_0233	SPD_1829	109	82.5623	1.32022	2.9096	1150.33	1033.62	1.11291
SPD_0233	SPD_1830	656	628.953	1.043	1.07847	11960.7	10879.4	1.09939
SPD_0233	SPD_1831	825	807.745	1.02136	0.607121	16345.3	14459.3	1.13044
SPD_0233	SPD_1832	102	105.55	0.966363	-0.345577	1846	1906.92	0.968052
SPD_0233	SPD_1833	131	115.763	1.13162	1.41615	2657.67	2049.94	1.29646
SPD_0233	SPD_1834	578	513.206	1.12625	2.86015	9951.33	8603.5	1.15666
SPD_0233	SPD_1835	85	86.1034	0.987185	-0.118909	1469	1508.7	0.973684
SPD_0233	SPD_1836	141	112.441	1.25399	2.69331	2125	1680.22	1.26472
SPD_0233	SPD_1837	121	129.664	0.933182	-0.760861	2240.67	2232.28	1.00376
SPD_0233	SPD_1838	87	87.06	0.999311	-0.0064302	1795.33	1342.94	1.33687
SPD_0233	SPD_1840	368	320.05	1.14982	2.68026	6350.67	5381.07	1.18019
SPD_0233	SPD_1841	794	767.198	1.03494	0.967652	14697.7	13283.5	1.10646
SPD_0233	SPD_1842	172	179.61	0.95763	-0.567844	2722.67	3142.89	0.866293
SPD_0233	SPD_1843	319	305.801	1.04316	0.7548	5586.67	5226.44	1.06892
SPD_0233	SPD_1844	148	130.636	1.13292	1.51923	2406.67	2173.44	1.10731
SPD_0233	SPD_1845	198	164.867	1.20096	2.5804	2874.67	2446.89	1.17483
SPD_0233	SPD_1846	43	37.8203	1.13696	0.842258	706	616.188	1.14575
SPD_0233	SPD_1847	300	283.285	1.059	0.993111	4494.33	4358.46	1.03117
SPD_0233	SPD_1848	115	103.629	1.10972	1.11698	2755.67	1861.42	1.48041
SPD_0233	SPD_1850	115	118.366	0.97156	-0.309412	1980	2101.2	0.942317
SPD_0233	SPD_1852	24	24.0575	0.997609	-0.0117257	551.333	417.057	1.32196
SPD_0233	SPD_1854	102	99.3466	1.02671	0.26621	1141	1287.3	0.886352
SPD_0233	SPD_1855	136	95.4072	1.42547	4.15584	2298.67	1755.7	1.30926
SPD_0233	SPD_1856	24	23.1888	1.03498	0.168465	380	352.319	1.07857
SPD_0233	SPD_1857	34	25.2988	1.34394	1.72994	626.333	421.588	1.48565
SPD_0233	SPD_1860	37	30.0191	1.23255	1.27412	869.333	533.555	1.62932
SPD_0233	SPD_1861	28	27.3857	1.02243	0.117393	513.667	468.439	1.09655
SPD_0233	SPD_1862	67	54.6364	1.22629	1.67264	1034	976.025	1.0594
SPD_0233	SPD_1863	46	44.3595	1.03698	0.246304	613	798.774	0.767426
SPD_0233	SPD_1864	122	115.691	1.05454	0.586584	1795.67	2044.23	0.878409
SPD_0233	SPD_1865	222	206.179	1.07673	1.10181	5342	3702.76	1.44271
SPD_0233	SPD_1866	352	335.41	1.04946	0.905835	4411.33	4430.16	0.995751
SPD_0233	SPD_1867	402	394.357	1.01938	0.384865	6179	6623.07	0.932952
SPD_0233	SPD_1868	321	291.649	1.10064	1.71865	6320.67	5311.56	1.18998
SPD_0233	SPD_1869	409	384.945	1.06249	1.22604	7423	6987.57	1.06231
SPD_0233	SPD_1871	72	70.9729	1.01447	0.121921	1539	1261.9	1.21959
SPD_0233	SPD_1873	29	37.4138	0.775114	-1.37556	353.667	631.677	0.559886
SPD_0233	SPD_1874	112	121.379	0.922732	-0.851281	1536.67	1915.18	0.80236
SPD_0233	SPD_1875	437	432.234	1.01103	0.229242	7393.33	7498.42	0.985986
SPD_0233	SPD_1876	283	249.031	1.1364	2.15255	3797.33	3092.44	1.22794
SPD_0233	SPD_1877	87	75.2494	1.15616	1.3546	1365.67	1054.83	1.29468
SPD_0233	SPD_1878	94	71.3549	1.31736	2.68079	1627.67	1036.12	1.57092
SPD_0233	SPD_1895	22	20.5067	1.07282	0.329759	332.667	400.433	0.830768
SPD_0233	SPD_1898	17	19.1557	0.887465	-0.492536	422	371.537	1.13582
SPD_0233	SPD_1899	88	83.4933	1.05398	0.49321	1580.33	1395.65	1.13233
SPD_0233	SPD_1900	472	421.354	1.1202	2.46728	7561	6424.35	1.17693
SPD_0233	SPD_1902	91	93.9798	0.968293	-0.307375	1540.67	1412.84	1.09047
SPD_0233	SPD_1903	669	630.299	1.0614	1.54153	12993	11594	1.12066
SPD_0233	SPD_1904	93	77.7364	1.19635	1.73119	1091	1018.03	1.07168
SPD_0233	SPD_1907	92	97.0641	0.947828	-0.514008	1445.33	1605.39	0.9003
SPD_0233	SPD_1908	96	93.5312	1.0264	0.255271	1879.33	1589.87	1.18206
SPD_0233	SPD_1909	224	229.125	0.977631	-0.338592	4207	3869.18	1.08731
SPD_0233	SPD_1910	165	172.343	0.957395	-0.559321	3053.33	2775.01	1.10029
SPD_0233	SPD_1911	412	364.069	1.13165	2.51205	7205.33	6041.18	1.1927
SPD_0233	SPD_1912	874	859.757	1.01657	0.485751	16038.3	14448.4	1.11004
SPD_0233	SPD_1913	376	371.212	1.0129	0.248497	6664	6232.21	1.06928
SPD_0233	SPD_1914	524	470.688	1.11326	2.4573	8888.33	8502.54	1.04537
SPD_0233	SPD_1916	369	346.904	1.0637	1.18635	6348.33	5889.63	1.07788
SPD_0233	SPD_1917	54	36.3694	1.48476	2.92347	852	580.968	1.46652
SPD_0233	SPD_1920	390	366.815	1.06321	1.21053	6889	6575.06	1.04775
SPD_0233	SPD_1921	169	174.01	0.971207	-0.379821	2828	3086.18	0.916343
SPD_0233	SPD_1922	142	145.195	0.977996	-0.265136	3101.67	2671.9	1.16085
SPD_0233	SPD_1923	82	80.8774	1.01388	0.124826	1147.67	1329.53	0.863215
SPD_0233	SPD_1924	157	138.957	1.12984	1.5306	2794.67	2416.96	1.15628
SPD_0233	SPD_1925	492	457.222	1.07606	1.62644	7942.67	6887.02	1.15328
SPD_0233	SPD_1927	947	937.654	1.00997	0.305213	18275.3	17238.3	1.06016
SPD_0233	SPD_1928	128	126.838	1.00916	0.103144	2847.33	2317.02	1.22888
SPD_0233	SPD_1929	294	282.68	1.04004	0.673273	5307.33	4924.11	1.07783
SPD_0233	SPD_1930	144	153.765	0.936493	-0.7875	2319.67	2628.97	0.882349
SPD_0233	SPD_1931	511	464.843	1.0993	2.14085	9561	8172.75	1.16986
SPD_0233	SPD_1932	214	201.628	1.06136	0.871269	3453.33	3500.57	0.986507
SPD_0233	SPD_1933	18	15.0412	1.19671	0.762901	166.333	147.233	1.12973
SPD_0233	SPD_1934	731	704.837	1.03712	0.985457	12587.7	11859.5	1.0614
SPD_0233	SPD_1935	367	374.273	0.980567	-0.375952	6285.67	6645.69	0.945826
SPD_0233	SPD_1936	245	248.082	0.987576	-0.195679	5035.33	4490.48	1.12134
SPD_0233	SPD_1937	274	267.029	1.02611	0.426594	4802	4700.76	1.02154
SPD_0233	SPD_1938	187	164.303	1.13814	1.77067	2814.67	2613.63	1.07692
SPD_0233	SPD_1940	127	122.468	1.03701	0.40954	2366	2362.71	1.00139
SPD_0233	SPD_1943	11	10.7747	1.02091	0.0686366	167.333	103.77	1.61254
SPD_0233	SPD_1944	220	202.837	1.08462	1.20512	3698.33	3550.41	1.04166
SPD_0233	SPD_1945	351	307.071	1.14306	2.50688	6445	5630.46	1.14467
SPD_0233	SPD_1946	78	85.4033	0.913314	-0.801099	1351	1591.26	0.849011
SPD_0233	SPD_1947	23	12.5561	1.83178	2.94737	327	194.739	1.67917
SPD_0233	SPD_1948	146	143.696	1.01604	0.192236	2040.33	2157.37	0.945749
SPD_0233	SPD_1951	652	584.153	1.11615	2.80716	13538.3	11327.5	1.19517
SPD_0233	SPD_1952	730	714.792	1.02128	0.568818	14100.7	13383.3	1.0536
SPD_0233	SPD_1953	15	12.538	1.19637	0.695314	378	219.958	1.71851
SPD_0233	SPD_1954	52	56.6759	0.917498	-0.621107	770.333	1085.14	0.709895
SPD_0233	SPD_1955	15	13.2716	1.13023	0.474443	370	272.602	1.35729
SPD_0233	SPD_1956	489	490.474	0.996995	-0.0665435	7487	8758.26	0.85485
SPD_0233	SPD_1957	398	410.762	0.968932	-0.629662	7773	7616.54	1.02054
SPD_0233	SPD_1958	627	607.101	1.03278	0.807605	10881	11069.1	0.98301
SPD_0233	SPD_1959	1350	1291.05	1.04566	1.64077	25836.3	23747.4	1.08797
SPD_0233	SPD_1960	258	220.105	1.17217	2.5543	5153.67	4011.33	1.28478
SPD_0233	SPD_1961	1528	1408.34	1.08497	3.18865	29836.3	25292.7	1.17964
SPD_0233	SPD_1962	287	262.571	1.09304	1.50756	5973	4913.6	1.2156
SPD_0233	SPD_1965	457	422.144	1.08257	1.69647	7972	7534.37	1.05808
SPD_0233	SPD_1966	97	89.8859	1.07915	0.750363	1608.33	1381.3	1.16436
SPD_0233	SPD_1968	32	26.9183	1.18878	0.979459	669.667	482.969	1.38656
SPD_0233	SPD_1969	554	542.304	1.02157	0.502247	10018	9793.32	1.02294
SPD_0233	SPD_1970	212	198.073	1.07031	0.989582	3534.33	3524.39	1.00282
SPD_0233	SPD_1971	755	700.749	1.07742	2.04938	12691.7	12361.2	1.02674
SPD_0233	SPD_1972	504	483.171	1.04311	0.947569	8565.33	8882.88	0.964252
SPD_0233	SPD_1973	624	643.398	0.96985	-0.76476	11414.3	12299.6	0.928023
SPD_0233	SPD_1974	182	187.985	0.968164	-0.436497	3456.67	3528.4	0.97967
SPD_0233	SPD_1976	174	184.889	0.941103	-0.800841	2987.67	3329.67	0.897285
SPD_0233	SPD_1977	221	201.209	1.09836	1.39525	4054.33	3742.29	1.08338
SPD_0233	SPD_1978	771	783.887	0.983561	-0.460272	14710.3	15061.2	0.976707
SPD_0233	SPD_1979	429	418.354	1.02545	0.520512	8724	7663.5	1.13838
SPD_0233	SPD_1981	152	144.105	1.05479	0.657708	3600	2778.56	1.29563
SPD_0233	SPD_1983	37	37.9847	0.974077	-0.159766	559.667	705.309	0.793505
SPD_0233	SPD_1984	156	138.536	1.12606	1.48372	3177	2390.6	1.32895
SPD_0233	SPD_1985	665	635.34	1.04668	1.17672	13188.7	11736.6	1.12372
SPD_0233	SPD_1986	856	777.748	1.10061	2.80593	18537.3	14645	1.26578
SPD_0233	SPD_1987	3548	3266.9	1.08604	4.91802	66672.3	59288.9	1.12453
SPD_0233	SPD_1988	1742	1663.38	1.04727	1.92776	34006.3	29768	1.14238
SPD_0233	SPD_1989	645	599.684	1.07557	1.8505	12289.7	10724.3	1.14596
SPD_0233	SPD_1990	367	353.461	1.0383	0.720126	7113.67	6289.39	1.13106
SPD_0233	SPD_1991	349	294.37	1.18558	3.18408	5729.33	5167.83	1.10865
SPD_0233	SPD_1992	215	196.007	1.0969	1.35665	4834.67	3589.39	1.34693
SPD_0233	SPD_1993	525	477.901	1.09855	2.15447	9173.67	8491.41	1.08035
SPD_0233	SPD_1994	457	435.572	1.04919	1.02671	8642	7633.49	1.13212
SPD_0233	SPD_1995	577	554.821	1.03998	0.941611	9968	9781.9	1.01902
SPD_0233	SPD_1996	297	288.058	1.03104	0.526844	6331.33	5338.8	1.18591
SPD_0233	SPD_1997	434	394.869	1.0991	1.96922	8469.67	7217.95	1.17342
SPD_0233	SPD_2000	25	15.7573	1.58657	2.32842	209.667	159.686	1.31299
SPD_0233	SPD_2001	54	40.7155	1.32628	2.08193	742	634.329	1.16974
SPD_0233	SPD_2002	449	481.868	0.931791	-1.49729	7499	7845.53	0.955831
SPD_0233	SPD_2003	77	76.4751	1.00686	0.0600189	1873	1339.38	1.39841
SPD_0233	SPD_2004	537	577.64	0.929644	-1.69094	10827.7	9597.08	1.12823
SPD_0233	SPD_2005	405	418.367	0.96805	-0.653504	8104	6736.52	1.203
SPD_0233	SPD_2006	45	44.7456	1.00568	0.0380275	766	709.398	1.07979
SPD_0233	SPD_2007	887	943.149	0.940467	-1.8283	16257.3	16111.3	1.00906
SPD_0233	SPD_2009	565	612.164	0.922955	-1.90624	11970	11103.8	1.07801
SPD_0233	SPD_2011	203	203.495	0.997569	-0.0346845	3755.67	3545.02	1.05942
SPD_0233	SPD_2012	247	227.958	1.08353	1.26117	3612	3446.66	1.04797
SPD_0233	SPD_2013	592	597.306	0.991116	-0.217116	11229.3	9574.88	1.17279
SPD_0233	SPD_2014	607	630.554	0.962646	-0.937998	10109.3	10164.8	0.994545
SPD_0233	SPD_2015	34	32.8006	1.03657	0.209429	423	369.618	1.14442
SPD_0233	SPD_2016	91	90.6557	1.0038	0.0361638	1239.33	1270.54	0.975438
SPD_0233	SPD_2017	254	249.324	1.01875	0.296123	4831.67	4492.58	1.07548
SPD_0233	SPD_2018	153	177.099	0.863924	-1.81087	2525.67	2731.77	0.924553
SPD_0233	SPD_2019	492	514.387	0.956478	-0.987079	9035.33	8411.9	1.07411
SPD_0233	SPD_2020	179	180.28	0.9929	-0.0953333	3211.67	2851.27	1.1264
SPD_0233	SPD_2021	65	50.7735	1.2802	1.99655	1192.33	861.606	1.38385
SPD_0233	SPD_2022	169	170.306	0.992334	-0.100045	2956	2675.06	1.10502
SPD_0233	SPD_2023	19	19.0643	0.99663	-0.0147155	232	261.308	0.887841
SPD_0233	SPD_2024	85	79.3656	1.07099	0.632462	1144.33	1160.06	0.98644
SPD_0233	SPD_2025	131	117.508	1.11482	1.24464	2114.33	1808.76	1.16894
SPD_0233	SPD_2026	76	58.7259	1.29415	2.25414	1151.33	940.413	1.22428
SPD_0233	SPD_2027	43	32.1507	1.33745	1.91339	980.333	639.066	1.53401
SPD_0233	SPD_2028	434	362.782	1.19631	3.73913	8600.67	6817.23	1.26161
SPD_0233	SPD_2031	8	6.83801	1.16993	0.444363	117	93.7613	1.24785
SPD_0233	SPD_2032	24	13.0402	1.84046	3.03501	263.667	136.437	1.93251
SPD_0233	SPD_2033	111	84.2201	1.31798	2.91811	1446.33	1207.46	1.19783
SPD_0233	SPD_2034	52	45.5952	1.14047	0.948522	679	726.91	0.934091
SPD_0233	SPD_2035	81	55.0289	1.47195	3.50102	1428	897.564	1.59097
SPD_0233	SPD_2036	96	82.1304	1.16887	1.53042	1261	1225.38	1.02907
SPD_0233	SPD_2037	144	136.142	1.05772	0.673444	3069	2514.25	1.22064
SPD_0233	SPD_2038	55	67.0031	0.820857	-1.46638	1131.67	1149.28	0.984673
SPD_0233	SPD_2050	164	138.323	1.18563	2.18324	4155.67	2837.47	1.46457
SPD_0233	SPD_2051	78	55.5378	1.40445	3.01411	1293.33	902.875	1.43246
SPD_0233	SPD_2052	68	47.1666	1.4417	3.0335	1245.67	753.381	1.65343
SPD_0233	SPD_2053	22	20.3087	1.08328	0.375311	262	302.164	0.86708
SPD_0233	SPD_2057	21	22.3218	0.940786	-0.279763	220.667	232.596	0.948712
SPD_0233	SPD_2058	746	563.033	1.32497	7.71089	10374.7	8436.24	1.22977
SPD_0233	SPD_2060	335	257.924	1.29883	4.79927	7124.33	4792.61	1.48652
SPD_0233	SPD_2063	93	70.7032	1.31536	2.65169	1335.67	1076.66	1.24057
SPD_0233	SPD_2064	262	215.099	1.21805	3.19792	4077.33	3181.26	1.28167
SPD_0233	SPD_2067	38	30.9033	1.22964	1.2766	448	429.017	1.04425
SPD_0233	SPD_2068	475	390.378	1.21677	4.28294	7460	5819.05	1.282
SPD_0233	SPD_2069	104	101.195	1.02772	0.278836	1268	1379.56	0.919136
SPD_0234	SPD_0235	5420	11405.5	0.475208	-56.046	83396.3	192815	0.43252
SPD_0234	SPD_0236	2022	3005.49	0.67277	-17.9395	31672.3	50805.6	0.623402
SPD_0234	SPD_0237	2001	2819.23	0.709768	-15.4103	32198	49548.6	0.649826
SPD_0234	SPD_0239	352	379.911	0.926533	-1.43197	6289.33	6511.64	0.965861
SPD_0234	SPD_0240	325	349.315	0.930394	-1.30094	5598.67	6129.01	0.91347
SPD_0234	SPD_0242	859	841.474	1.02083	0.604189	14912.7	14424.9	1.03381
SPD_0234	SPD_0245	245	224.725	1.09022	1.35248	4494	3623.17	1.24035
SPD_0234	SPD_0247	791	756.019	1.04627	1.27223	13164.3	12248.9	1.07474
SPD_0234	SPD_0249	670	672.645	0.996068	-0.101982	11352.3	11212.2	1.0125
SPD_0234	SPD_0250	3693	3508.97	1.05245	3.10667	60737	57109.4	1.06352
SPD_0234	SPD_0255	75	82.6417	0.907533	-0.840598	1326.67	1419.79	0.934412
SPD_0234	SPD_0256	45	36.4721	1.23382	1.41208	589	551.208	1.06856
SPD_0234	SPD_0257	45	34.9075	1.28912	1.7082	712	543.866	1.30915
SPD_0234	SPD_0258	367	352.464	1.04124	0.774258	5924	6434.37	0.920681
SPD_0234	SPD_0259	66	67.6989	0.974905	-0.206479	1187.33	1110.97	1.06873
SPD_0234	SPD_0260	404	377.67	1.06972	1.35486	8100	7178.41	1.12838
SPD_0234	SPD_0261	409	366.697	1.11536	2.20913	6113	5943.07	1.02859
SPD_0234	SPD_0262	160	123.282	1.29784	3.30696	1829.33	1284.77	1.42386
SPD_0234	SPD_0263	108	74.1798	1.45592	3.92676	1254.33	782.451	1.60308
SPD_0234	SPD_0264	98	84.2371	1.16338	1.49953	1014.33	920.412	1.10204
SPD_0234	SPD_0265	447	411.059	1.08744	1.77273	8422.67	6973.86	1.20775
SPD_0234	SPD_0266	652	587.678	1.10945	2.65332	11653.7	8771.96	1.32851
SPD_0234	SPD_0267	1475	1409.35	1.04658	1.74876	28946.3	25507.1	1.13483
SPD_0234	SPD_0268	1010	913.607	1.10551	3.18907	21100	16810.5	1.25517
SPD_0234	SPD_0273	185	168.587	1.09736	1.26412	3237.67	2810.12	1.15214
SPD_0234	SPD_0276	847	821.625	1.03088	0.885253	16583.3	14323	1.15781
SPD_0234	SPD_0277	3238	2998.35	1.07993	4.37662	54979.3	47275.1	1.16297
SPD_0234	SPD_0278	1325	1312.3	1.00968	0.350673	25523.3	21446.5	1.19009
SPD_0234	SPD_0279	690	635.144	1.08637	2.17663	9724.33	9989.96	0.973411
SPD_0234	SPD_0280	7229	7012.91	1.03081	2.58038	121531	114343	1.06287
SPD_0234	SPD_0281	649	601.432	1.07909	1.93962	11282.3	10036.3	1.12415
SPD_0234	SPD_0282	1663	1670.75	0.99536	-0.18965	30798.3	29026.7	1.06103
SPD_0234	SPD_0283	2867	2918.71	0.982283	-0.957172	52415.7	51035.8	1.02704
SPD_0234	SPD_0284	311	275.632	1.12831	2.1303	5139	4381.25	1.17295
SPD_0234	SPD_0285	7230	7202.53	1.00381	0.323652	133503	128274	1.04076
SPD_0234	SPD_0286	496	441.811	1.12265	2.57805	9077.67	7879.93	1.152
SPD_0234	SPD_0287	5622	5681.15	0.989588	-0.784802	101813	99093.1	1.02745
SPD_0234	SPD_0289	828	835.196	0.991385	-0.248982	14563.3	13734.8	1.06033
SPD_0234	SPD_0290	603	584.774	1.03117	0.753687	9810.33	9247.59	1.06085
SPD_0234	SPD_0291	359	341.903	1.05	0.924615	5783.67	5267.82	1.09792
SPD_0234	SPD_0292	355	310.437	1.14355	2.5292	5196.33	4631.2	1.12203
SPD_0234	SPD_0293	501	479.734	1.04433	0.970924	8316	7788.82	1.06768
SPD_0234	SPD_0294	1874	1895.17	0.988831	-0.486238	34119	31921.5	1.06884
SPD_0234	SPD_0295	515	468.969	1.09815	2.12557	9449.33	7799.31	1.21156
SPD_0234	SPD_0296	1446	1505.76	0.960312	-1.54005	26830.3	26812	1.00068
SPD_0234	SPD_0297	1334	1339.44	0.995941	-0.14857	25885	23338	1.10913
SPD_0234	SPD_0298	371	376.983	0.98413	-0.308137	6436.33	6549.77	0.982681
SPD_0234	SPD_0299	264	272.633	0.968334	-0.522858	5096.33	4756.57	1.07143
SPD_0234	SPD_0300	3260	3271.11	0.996604	-0.194226	59707.3	56850.8	1.05025
SPD_0234	SPD_0301	777	720.069	1.07906	2.1216	10151.7	9651.49	1.05182
SPD_0234	SPD_0302	1060	1052.88	1.00677	0.219561	19011.7	18291	1.0394
SPD_0234	SPD_0303	51	41.5773	1.22663	1.46133	732	580.844	1.26023
SPD_0234	SPD_0304	83	83.1147	0.99862	-0.0125786	798	839.169	0.95094
SPD_0234	SPD_0308	1388	1370.31	1.01291	0.477992	24191	23310.2	1.03779
SPD_0234	SPD_0309	481	487.097	0.987483	-0.276245	9611.33	8866.51	1.084
SPD_0234	SPD_0310	260	270.777	0.960201	-0.654902	3589	3962.66	0.905705
SPD_0234	SPD_0311	2085	2014.6	1.03495	1.5685	37061	34165.1	1.08476
SPD_0234	SPD_0313	241	232.24	1.03772	0.574831	3971.33	4023.16	0.987118
SPD_0234	SPD_0315	206	200.84	1.02569	0.36409	3647.67	2985.07	1.22197
SPD_0234	SPD_0316	72	65.9466	1.09179	0.745423	995.667	1009.93	0.985874
SPD_0234	SPD_0317	28	28.4613	0.983791	-0.0864738	373.667	408.232	0.91533
SPD_0234	SPD_0318	100	95.5096	1.04702	0.459478	1372	1390.21	0.986901
SPD_0234	SPD_0319	518	444.615	1.16505	3.48029	7609.33	6709.31	1.13414
SPD_0234	SPD_0320	88	81.2764	1.08273	0.745796	1122.33	1225.45	0.915851
SPD_0234	SPD_0321	228	205.939	1.10713	1.53731	3507	3349.46	1.04704
SPD_0234	SPD_0322	702	657.309	1.06799	1.74315	11506.3	10652.4	1.08017
SPD_0234	SPD_0323	1120	1048.12	1.06858	2.22037	17566.3	16662.4	1.05425
SPD_0234	SPD_0324	707	650.19	1.08738	2.22796	10523.7	10732.2	0.980569
SPD_0234	SPD_0325	2170	2047.88	1.05963	2.69849	33473.3	32720.1	1.02302
SPD_0234	SPD_0326	879	917.396	0.958147	-1.26767	15204	16164.6	0.940572
SPD_0234	SPD_0327	430	461.264	0.932221	-1.4557	7656.33	7532.58	1.01643
SPD_0234	SPD_0328	243	235.547	1.03164	0.485627	3902.67	4001.9	0.975203
SPD_0234	SPD_0329	53	52.9161	1.00159	0.0115395	597	601.51	0.992501
SPD_0234	SPD_0330	9	10.0891	0.892055	-0.34287	47	78.468	0.59897
SPD_0234	SPD_0333	81	88.1457	0.918933	-0.761105	1106.67	1650.13	0.670652
SPD_0234	SPD_0334	2451	2575.57	0.951633	-2.45465	40065.7	43260.6	0.926146
SPD_0234	SPD_0335	5755	6083.33	0.946028	-4.20958	93111.3	104235	0.893284
SPD_0234	SPD_0336	176	159.747	1.10174	1.28595	1393.33	1431.5	0.973339
SPD_0234	SPD_0338	337	351.34	0.959185	-0.765037	4996	5253.75	0.950939
SPD_0234	SPD_0341	342	347.096	0.985318	-0.273539	4910.67	4557.38	1.07752
SPD_0234	SPD_0342	493	448.793	1.0985	2.08675	5273.67	4541	1.16135
SPD_0234	SPD_0344	131	104.752	1.25057	2.56453	1475.33	1130.11	1.30548
SPD_0234	SPD_0345	645	623.858	1.03389	0.846474	10685.7	9467.44	1.12868
SPD_0234	SPD_0350	30	33.786	0.887942	-0.651346	223	280.836	0.794058
SPD_0234	SPD_0351	66	64.1465	1.0289	0.231426	647	733.387	0.882209
SPD_0234	SPD_0352	257	267.041	0.962399	-0.614456	4111.67	3792.39	1.08419
SPD_0234	SPD_0353	162	152.694	1.06095	0.753117	2297.33	2117.24	1.08506
SPD_0234	SPD_0355	237	211.367	1.12127	1.76314	3735.33	3260.06	1.14579
SPD_0234	SPD_0357	2038	2043.9	0.997113	-0.130525	29114.3	29413.3	0.989835
SPD_0234	SPD_0360	1112	1103.84	1.00739	0.245457	17615	16129.6	1.09209
SPD_0234	SPD_0361	2650	2606.59	1.01665	0.85018	40124.7	38121.9	1.05254
SPD_0234	SPD_0362	537	507.625	1.05787	1.30378	8260	7495.66	1.10197
SPD_0234	SPD_0363	1935	1853.96	1.04371	1.8821	27559	26776.9	1.02921
SPD_0234	SPD_0365	59	59.0313	0.99947	-0.00406862	612.667	589.943	1.03852
SPD_0234	SPD_0366	1077	1075.38	1.00151	0.0494569	16420.3	14906.8	1.10153
SPD_0234	SPD_0368	18	18.0033	0.999819	-0.000767555	87.6667	139.505	0.628415
SPD_0234	SPD_0369	71	64.5254	1.10034	0.806026	1022.67	880.445	1.16153
SPD_0234	SPD_0370	346	318.833	1.08521	1.52149	3955.67	3763.83	1.05097
SPD_0234	SPD_0371	405	448.511	0.902989	-2.05452	4544.33	5139.75	0.884155
SPD_0234	SPD_0372	51	65.7102	0.776135	-1.81469	283.667	401.309	0.706854
SPD_0234	SPD_0373	297	309.841	0.958555	-0.729534	4894.67	4599.92	1.06408
SPD_0234	SPD_0374	569	571.275	0.996018	-0.0951698	8799.67	8669.34	1.01503
SPD_0234	SPD_0376	35	31.5524	1.10927	0.61377	414.667	450.183	0.921107
SPD_0234	SPD_0377	580	563.066	1.03007	0.713642	6294.67	6442.85	0.977001
SPD_0234	SPD_0378	16	17.2086	0.929768	-0.291343	117	127.941	0.914481
SPD_0234	SPD_0391	753	809.937	0.929702	-2.00064	10740.3	11771	0.912439
SPD_0234	SPD_0392	268	252.046	1.0633	1.00494	3921.67	3795.03	1.03337
SPD_0234	SPD_0399	775	747.594	1.03666	1.00234	9879.33	9456.18	1.04475
SPD_0234	SPD_0400	589	620.526	0.949194	-1.26558	7781	8963.49	0.868077
SPD_0234	SPD_0401	8	9.11392	0.877778	-0.36898	75	92.7096	0.808978
SPD_0234	SPD_0402	70	62.9457	1.11207	0.889138	547.667	550.957	0.994028
SPD_0234	SPD_0404	910	982.528	0.926183	-2.31383	12767	14352.4	0.889539
SPD_0234	SPD_0405	403	435.544	0.925281	-1.55937	5448.33	6159.59	0.884529
SPD_0234	SPD_0406	1327	1314.91	1.0092	0.333509	18968.7	19369.7	0.979294
SPD_0234	SPD_0407	526	559.936	0.939394	-1.43412	7314	8178.51	0.894295
SPD_0234	SPD_0408	495	508.176	0.974072	-0.584495	6479	7649.41	0.846993
SPD_0234	SPD_0409	1465	1499.06	0.97728	-0.879654	20354	21875.2	0.930461
SPD_0234	SPD_0410	18	15.1151	1.19086	0.742026	190	159.144	1.19389
SPD_0234	SPD_0411	182	208.262	0.873901	-1.81977	2307.67	2715.2	0.849906
SPD_0234	SPD_0412	889	880.375	1.0098	0.290688	10199.3	9572.92	1.06544
SPD_0234	SPD_0413	224	220.118	1.01764	0.261656	3236	2710.19	1.19401
SPD_0234	SPD_0414	1410	1428.4	0.987117	-0.486891	17929.3	17716.2	1.01203
SPD_0234	SPD_0417	88	72.3507	1.2163	1.83982	692.333	586.16	1.18113
SPD_0234	SPD_0418	13	16.9507	0.76693	-0.959578	135.667	204.788	0.662472
SPD_0234	SPD_0419	331	323.081	1.02451	0.440575	4485.67	3965.68	1.13112
SPD_0234	SPD_0420	1858	1814.22	1.02413	1.02781	20909.7	21552.4	0.970178
SPD_0234	SPD_0421	569	596.353	0.954132	-1.12011	8114.67	7992.58	1.01528
SPD_0234	SPD_0422	309	294.438	1.04946	0.848637	4565.67	3946.24	1.15697
SPD_0234	SPD_0423	1040	1124.02	0.925247	-2.5062	9806.33	11606.8	0.844878
SPD_0234	SPD_0424	2123	2112.96	1.00475	0.21842	25895.3	26862	0.964013
SPD_0234	SPD_0425	5701	5607.97	1.01659	1.24231	71773	71121.4	1.00916
SPD_0234	SPD_0426	461	430.583	1.07064	1.46587	5851	5518.55	1.06024
SPD_0234	SPD_0427	3729	3793.17	0.983083	-1.0419	46831	49309	0.949745
SPD_0234	SPD_0428	4399	4389.51	1.00216	0.143192	58729	59026	0.994969
SPD_0234	SPD_0429	1193	1107.6	1.0771	2.56597	15144.7	13880.7	1.09106
SPD_0234	SPD_0430	780	766.77	1.01725	0.477764	10303	9890.64	1.04169
SPD_0234	SPD_0431	531	557.785	0.95198	-1.1341	6361.33	6884.72	0.923979
SPD_0234	SPD_0432	304	343.197	0.885788	-2.11585	3725	4399.75	0.846639
SPD_0234	SPD_0433	92	77.7025	1.184	1.62197	1073.67	927.42	1.15769
SPD_0234	SPD_0434	1331	1363.78	0.975965	-0.88759	15745	16784.1	0.938088
SPD_0234	SPD_0435	1529	1524.73	1.0028	0.109401	18517.3	19492.8	0.949958
SPD_0234	SPD_0436	320	336.037	0.952277	-0.874832	4290	4516.81	0.949784
SPD_0234	SPD_0437	484	501.685	0.964748	-0.789585	4410.33	4752.01	0.928099
SPD_0234	SPD_0438	229	205.556	1.11405	1.63519	2983	2798.15	1.06606
SPD_0234	SPD_0439	554	571.692	0.969054	-0.739928	7290	7779.13	0.937123
SPD_0234	SPD_0440	537	513.069	1.04664	1.05651	6879	6647.64	1.0348
SPD_0234	SPD_0442	870	889.91	0.977627	-0.667424	10793.3	10916.7	0.988702
SPD_0234	SPD_0443	1910	1796.08	1.06343	2.68811	27262.7	24434.1	1.11576
SPD_0234	SPD_0444	4835	4954.38	0.975903	-1.69611	65283	65440.6	0.997592
SPD_0234	SPD_0446	156	137.049	1.13828	1.61885	1220	1219.95	1.00004
SPD_0234	SPD_0447	78	72.8371	1.07088	0.604951	729.667	787.905	0.926085
SPD_0234	SPD_0448	229	223.262	1.0257	0.384023	1826.67	1978.18	0.92341
SPD_0234	SPD_0449	94	94.7201	0.992397	-0.0739927	1092.67	1293.63	0.844655
SPD_0234	SPD_0450	1716	1721.24	0.996954	-0.126384	23876.7	23209.1	1.02877
SPD_0234	SPD_0451	3403	3451.63	0.985911	-0.827764	43798.3	47177.8	0.928367
SPD_0234	SPD_0452	1214	1200.24	1.01147	0.397212	17716	17329.4	1.02231
SPD_0234	SPD_0453	2261	2267.24	0.997246	-0.131115	31277.3	31967	0.978425
SPD_0234	SPD_0454	1753	1780.7	0.984444	-0.656436	22047.7	23872.7	0.923553
SPD_0234	SPD_0455	2689	2592.85	1.03708	1.8883	36146	36134.7	1.00031
SPD_0234	SPD_0456	101	97.4381	1.03656	0.360845	1126.33	1229.76	0.915898
SPD_0234	SPD_0457	766	755.431	1.01399	0.384542	9571.33	9808.2	0.97585
SPD_0234	SPD_0462	152	148.657	1.02249	0.274222	2002	2046.82	0.978102
SPD_0234	SPD_0463	140	132.467	1.05687	0.65453	1926.67	1645.24	1.17105
SPD_0234	SPD_0464	171	186.559	0.916599	-1.13915	1978.67	2376.14	0.832723
SPD_0234	SPD_0465	645	622.28	1.03651	0.91079	8499.67	7949.57	1.0692
SPD_0234	SPD_0466	58	57.3567	1.01122	0.0849413	903.333	822.453	1.09834
SPD_0234	SPD_0467	461	498.929	0.923979	-1.69807	6172.33	6688.96	0.922765
SPD_0234	SPD_0468	386	372.176	1.03714	0.716583	4837.67	4997.41	0.968036
SPD_0234	SPD_0469	1958	1953.29	1.00241	0.106593	24180.3	25984.4	0.930571
SPD_0234	SPD_0470	66	75.0935	0.878904	-1.04938	798.667	998.915	0.799534
SPD_0234	SPD_0473	1088	1028.53	1.05782	1.85447	13590	12522.1	1.08528
SPD_0234	SPD_0474	528	507.991	1.03939	0.887774	6740	6445.81	1.04564
SPD_0234	SPD_0475	424	431.247	0.983195	-0.348986	5031	5413.98	0.92926
SPD_0234	SPD_0477	46	45.7347	1.0058	0.0392264	536.333	489.629	1.09539
SPD_0234	SPD_0478	47	49.3494	0.952393	-0.334432	297	339.263	0.875428
SPD_0234	SPD_0484	600	634.074	0.946261	-1.35319	7458.67	7941.64	0.939185
SPD_0234	SPD_0485	112	92.3903	1.21225	2.04013	1294.67	1133.89	1.1418
SPD_0234	SPD_0486	19	16.6733	1.13954	0.569803	166	179.407	0.925269
SPD_0234	SPD_0487	49	66.3831	0.73814	-2.13353	764	770.099	0.99208
SPD_0234	SPD_0488	651	695.284	0.936308	-1.67946	8149	8923.42	0.913215
SPD_0234	SPD_0489	9	16.0738	0.559918	-1.76438	108	195.195	0.553294
SPD_0234	SPD_0490	169	147.186	1.14821	1.79803	2107	2072.93	1.01644
SPD_0234	SPD_0491	341	318.972	1.06906	1.2334	3920.67	3548.37	1.10492
SPD_0234	SPD_0492	240	234.688	1.02264	0.346771	2525.33	2560.49	0.986269
SPD_0234	SPD_0493	1164	1141.84	1.01941	0.655749	14617	13800.1	1.05919
SPD_0234	SPD_0495	443	410.534	1.07908	1.60234	5712.33	5438.44	1.05036
SPD_0234	SPD_0496	390	392.888	0.99265	-0.145689	4496	4478.96	1.00381
SPD_0234	SPD_0501	1746	1711.11	1.02039	0.843441	20765	21187.4	0.980063
SPD_0234	SPD_0502	4584	4602.5	0.99598	-0.272715	56435.7	57201.9	0.986604
SPD_0234	SPD_0503	5371	5383.57	0.997666	-0.171277	66243.7	66646.9	0.99395
SPD_0234	SPD_0505	236	266.653	0.885044	-1.87718	2394	3251.3	0.736321
SPD_0234	SPD_0507	2158	2131.22	1.01257	0.580074	26693.7	27200.1	0.981382
SPD_0234	SPD_0509	249	233.569	1.06607	1.00971	2667	2810.25	0.949027
SPD_0234	SPD_0510	1027	1099.69	0.933897	-2.19209	12252	13815.5	0.886827
SPD_0234	SPD_0511	359	365.056	0.983412	-0.316937	3897	4443.42	0.877026
SPD_0234	SPD_0512	243	256.197	0.948489	-0.824493	2049	2219.64	0.923125
SPD_0234	SPD_0513	17	16.8439	1.00927	0.0380319	123.333	147.568	0.835773
SPD_0234	SPD_0514	426	393.22	1.08336	1.65307	5259.33	4970.15	1.05818
SPD_0234	SPD_0516	162	193.757	0.836098	-2.28146	1532.67	1953.95	0.784396
SPD_0234	SPD_0517	65	68.8355	0.94428	-0.46229	715	609.854	1.17241
SPD_0234	SPD_0518	800	765.79	1.04467	1.23623	9313.33	9402.67	0.990499
SPD_0234	SPD_0519	178	166.551	1.06874	0.887127	2100.33	1926.72	1.09011
SPD_0234	SPD_0520	63	70.7186	0.890855	-0.917849	713.667	926.635	0.77017
SPD_0234	SPD_0521	725	724.525	1.00066	0.0176392	8535.67	8866.76	0.962659
SPD_0234	SPD_0522	554	546.768	1.01323	0.309262	7348.33	6958.05	1.05609
SPD_0234	SPD_0523	1261	1249.38	1.0093	0.328717	15393	16143.7	0.953501
SPD_0234	SPD_0524	207	226.279	0.914801	-1.28162	2524.33	2806.78	0.89937
SPD_0234	SPD_0525	596	682.954	0.87268	-3.3273	7094.33	8420.87	0.84247
SPD_0234	SPD_0527	1505	1513.84	0.994158	-0.227312	18549.7	19122.6	0.970038
SPD_0234	SPD_0528	695	726.059	0.957223	-1.15264	8497	9103.75	0.933352
SPD_0234	SPD_0529	447	486.973	0.917915	-1.81141	4918.67	5940.99	0.82792
SPD_0234	SPD_0530	596	612.019	0.973826	-0.64751	7546.67	7610.6	0.9916
SPD_0234	SPD_0532	13	10.8901	1.19374	0.639347	77	59.1713	1.30131
SPD_0234	SPD_0534	181	190.052	0.952369	-0.656643	1738.67	1909.57	0.9105
SPD_0234	SPD_0535	1860	1865.28	0.997168	-0.122325	22305.7	21107.6	1.05676
SPD_0234	SPD_0536	621	623.155	0.996542	-0.0863264	5636.33	5652.27	0.997181
SPD_0234	SPD_0537	296	304.196	0.973056	-0.469935	3416	3364.93	1.01518
SPD_0234	SPD_0538	120	131.902	0.909765	-1.03633	1346	1329.13	1.01269
SPD_0234	SPD_0539	383	356.279	1.075	1.41567	4519	4095.28	1.10347
SPD_0234	SPD_0540	319	310.138	1.02857	0.503194	3947.33	3541.09	1.11472
SPD_0234	SPD_0542	253	257.495	0.982542	-0.280148	1978.33	1917.99	1.03146
SPD_0234	SPD_0543	350	320.216	1.09301	1.66439	4164.67	3804.98	1.09453
SPD_0234	SPD_0544	30	36.7158	0.817086	-1.10834	307	348.1	0.881931
SPD_0234	SPD_0545	273	270.265	1.01012	0.166374	2816.67	2825.38	0.996914
SPD_0234	SPD_0546	711	710.588	1.00058	0.0154524	7154.67	7248.07	0.987113
SPD_0234	SPD_0547	546	558.874	0.976964	-0.544587	5524.33	5989.43	0.922347
SPD_0234	SPD_0548	46	40.2393	1.14316	0.908135	500	389.94	1.28225
SPD_0234	SPD_0549	97	103.068	0.941129	-0.597669	847.333	937.24	0.904073
SPD_0234	SPD_0552	17	16.1636	1.05175	0.208037	134.667	166.783	0.807437
SPD_0234	SPD_0553	295	297.123	0.992855	-0.123156	2780.67	2940.26	0.945721
SPD_0234	SPD_0554	151	163.601	0.922977	-0.985179	1503.33	1717.53	0.875288
SPD_0234	SPD_0555	313	281.873	1.11043	1.85399	3183	2898.47	1.09817
SPD_0234	SPD_0556	500	508.932	0.982449	-0.395932	4991.67	5435.81	0.918292
SPD_0234	SPD_0558	10002	10229.3	0.977776	-2.24779	104809	111561	0.939479
SPD_0234	SPD_0559	149	138.988	1.07203	0.849204	1560.33	1487.77	1.04877
SPD_0234	SPD_0560	6	8.40925	0.7135	-0.830814	66.3333	88.5969	0.74871
SPD_0234	SPD_0561	538	525.628	1.02354	0.539647	6070.33	6359.55	0.954522
SPD_0234	SPD_0564	186	177.386	1.04856	0.646745	1679.67	1621.58	1.03582
SPD_0234	SPD_0565	299	295.996	1.01015	0.174582	3275.67	3126.72	1.04764
SPD_0234	SPD_0566	152	158.587	0.958467	-0.523029	1608	1726.08	0.931589
SPD_0234	SPD_0567	563	560.422	1.0046	0.108914	5967	6198	0.962731
SPD_0234	SPD_0568	16	13.536	1.18203	0.669717	159	138.892	1.14477
SPD_0234	SPD_0569	2020	1958.93	1.03117	1.37975	23599.3	22174.7	1.06425
SPD_0234	SPD_0570	729	683.883	1.06597	1.72525	8054	7838.4	1.02751
SPD_0234	SPD_0571	441	408.743	1.07892	1.59551	4874.67	4410.32	1.10529
SPD_0234	SPD_0572	268	285.186	0.939738	-1.01767	2676.33	3026.71	0.884238
SPD_0234	SPD_0573	505	493.113	1.02411	0.535304	5069	5288.6	0.958476
SPD_0234	SPD_0574	264	266.351	0.991174	-0.144046	2680.67	2919.9	0.918069
SPD_0234	SPD_0575	335	364.233	0.919742	-1.53172	3641.67	3914.88	0.93021
SPD_0234	SPD_0576	68	77.3747	0.87884	-1.06576	590	804.472	0.7334
SPD_0234	SPD_0577	4281	4375.59	0.978383	-1.4299	43880.3	48002.2	0.914132
SPD_0234	SPD_0578	1425	1437.46	0.991335	-0.328538	15093.3	15746.9	0.958495
SPD_0234	SPD_0579	916	920.638	0.994962	-0.152871	8966	9919.77	0.903852
SPD_0234	SPD_0580	170	180.531	0.941665	-0.783794	1605.67	1637.44	0.980597
SPD_0234	SPD_0582	72	77.4319	0.92985	-0.617288	638.667	757.671	0.842934
SPD_0234	SPD_0584	336	323.688	1.03804	0.684315	3441	3255.42	1.057
SPD_0234	SPD_0585	189	191.349	0.987724	-0.169817	1818.33	1887.03	0.963597
SPD_0234	SPD_0587	213	206.866	1.02965	0.426471	2460.67	2434.81	1.01062
SPD_0234	SPD_0588	167	147.911	1.12906	1.56956	1782.33	1774.27	1.00454
SPD_0234	SPD_0589	414	411.031	1.00722	0.146423	4353.67	4281.58	1.01684
SPD_0234	SPD_0590	185	165.736	1.11624	1.49639	1960.33	1785.64	1.09783
SPD_0234	SPD_0591	217	231.099	0.938991	-0.927451	2098.33	2322.11	0.903631
SPD_0234	SPD_0592	284	282.42	1.0056	0.0940368	3477.67	3186.18	1.09148
SPD_0234	SPD_0594	137	140.67	0.973912	-0.30941	1260.33	1129.33	1.116
SPD_0234	SPD_0595	183	170.248	1.0749	0.977338	1829.67	1710.35	1.06976
SPD_0234	SPD_0596	2096	2013.49	1.04098	1.83877	22218.7	21323.1	1.042
SPD_0234	SPD_0597	489	479.131	1.0206	0.450859	5293.67	5296.09	0.999543
SPD_0234	SPD_0600	14	12.4637	1.12326	0.435154	178	128.328	1.38707
SPD_0234	SPD_0601	19	16.5605	1.14731	0.599468	181.667	157.706	1.15194
SPD_0234	SPD_0603	1207	1256.79	0.96038	-1.40456	11635.3	12404.7	0.937976
SPD_0234	SPD_0604	3721	3968.38	0.937663	-3.92693	34799.3	38141.1	0.912384
SPD_0234	SPD_0606	727	761.053	0.955255	-1.23439	7663.33	7712.91	0.993572
SPD_0234	SPD_0608	82	101.466	0.808151	-1.9325	543	784.887	0.69182
SPD_0234	SPD_0609	24	28.1977	0.851132	-0.790513	191.667	191.144	1.00273
SPD_0234	SPD_0610	527	530.587	0.993239	-0.155731	5186	5370.08	0.965722
SPD_0234	SPD_0611	1093	1070.46	1.02106	0.688958	10856	11433.1	0.949524
SPD_0234	SPD_0612	2947	2869.86	1.02688	1.43991	29133	29599.5	0.984241
SPD_0234	SPD_0613	1431	1374.72	1.04094	1.51798	14719.3	14481.3	1.01644
SPD_0234	SPD_0614	820	763.281	1.07431	2.05297	8653.67	7898.73	1.09558
SPD_0234	SPD_0616	220	202.559	1.0861	1.22544	2407.33	2186.72	1.10089
SPD_0234	SPD_0617	332	342.508	0.969321	-0.567779	3150.67	3606.17	0.873688
SPD_0234	SPD_0618	583	565.704	1.03057	0.727206	5969.67	5954.89	1.00248
SPD_0234	SPD_0621	433	468.665	0.923901	-1.64744	5106.33	5288.9	0.96548
SPD_0234	SPD_0622	320	300.935	1.06335	1.09901	3066	3089.58	0.992367
SPD_0234	SPD_0623	917	905.376	1.01284	0.38633	8286.33	7874.63	1.05228
SPD_0234	SPD_0624	1031	1021.39	1.0094	0.300561	10664.7	10207.8	1.04475
SPD_0234	SPD_0625	524	529.043	0.990467	-0.219268	5406.67	5440.67	0.993749
SPD_0234	SPD_0626	782	765.244	1.0219	0.605729	9045	8386.41	1.07853
SPD_0234	SPD_0627	609	579.331	1.05121	1.23264	6930.67	6577.62	1.05367
SPD_0234	SPD_0628	604	599.603	1.00733	0.179547	6486	6210.68	1.04433
SPD_0234	SPD_0629	373	346.215	1.07736	1.43951	3823.67	3394.81	1.12633
SPD_0234	SPD_0630	245	244.302	1.00286	0.0446667	2593.33	2460.54	1.05397
SPD_0234	SPD_0631	215	209.464	1.02643	0.382534	2053.67	2206.79	0.930613
SPD_0234	SPD_0632	243	263.116	0.923546	-1.24015	2113	2123.48	0.995065
SPD_0234	SPD_0633	14	26.5863	0.526587	-2.44101	80.3333	199.198	0.403284
SPD_0234	SPD_0634	190	201.196	0.944354	-0.789301	1782.67	1993.45	0.894262
SPD_0234	SPD_0635	1175	1276.73	0.920322	-2.84699	10409	12325.2	0.844527
SPD_0234	SPD_0636	19	17.1014	1.11102	0.459115	96	91.1764	1.0529
SPD_0234	SPD_0637	131	143.267	0.914377	-1.02486	1104.33	1343.5	0.821984
SPD_0234	SPD_0638	48	44.0865	1.08877	0.589402	407.333	410.744	0.991697
SPD_0234	SPD_0641	181	228.44	0.792331	-3.13876	1423	1765.2	0.806142
SPD_0234	SPD_0642	679	695.085	0.976859	-0.610105	7329.33	7646.43	0.958531
SPD_0234	SPD_0644	242	221.702	1.09155	1.3632	2459.33	2412.23	1.01952
SPD_0234	SPD_0645	362	364.052	0.994363	-0.107547	3611.67	3902.85	0.925391
SPD_0234	SPD_0646	216	230.014	0.939072	-0.924049	2151	2162.52	0.994675
SPD_0234	SPD_0647	137	138.203	0.991292	-0.102371	1298.67	1384.62	0.937926
SPD_0234	SPD_0648	373	345.965	1.07814	1.45349	4055	4075.22	0.995039
SPD_0234	SPD_0649	14	16.1286	0.868021	-0.530035	104	90.5546	1.14848
SPD_0234	SPD_0651	304	289.08	1.05161	0.877552	3147.67	2900.82	1.0851
SPD_0234	SPD_0652	694	764.17	0.908175	-2.53838	7101.33	7878.52	0.901354
SPD_0234	SPD_0653	606	616.707	0.982639	-0.431147	5915.67	6399.96	0.924329
SPD_0234	SPD_0654	489	520.809	0.938924	-1.39382	4728.67	5342.17	0.885158
SPD_0234	SPD_0655	300	299.541	1.00153	0.0265038	2840.33	3109.6	0.913408
SPD_0234	SPD_0656	152	163.64	0.928866	-0.909961	1439.33	1624.01	0.886283
SPD_0234	SPD_0657	264	257.964	1.0234	0.375804	2684	2725.98	0.9846
SPD_0234	SPD_0661	1927	1970.93	0.977709	-0.989625	20386	20963.8	0.972438
SPD_0234	SPD_0662	451	488.058	0.924071	-1.67742	4312.33	5158.16	0.836022
SPD_0234	SPD_0665	374	356.57	1.04888	0.923046	3488.33	3340.08	1.04439
SPD_0234	SPD_0668	377	378.558	0.995884	-0.0800917	3676	3569.81	1.02975
SPD_0234	SPD_0669	705	705.713	0.99899	-0.0268431	6359	6731.28	0.944694
SPD_0234	SPD_0670	64	67.0794	0.954094	-0.375983	690.333	630.119	1.09556
SPD_0234	SPD_0671	777	768.004	1.01171	0.324616	7398	7478.08	0.989291
SPD_0234	SPD_0672	589	538.294	1.0942	2.18548	6061	5682.39	1.06663
SPD_0234	SPD_0673	177	161.113	1.09861	1.25164	2287.33	1651.38	1.3851
SPD_0234	SPD_0676	214	186.092	1.14997	2.04579	1897.67	1647.3	1.15199
SPD_0234	SPD_0677	86	70.9232	1.21258	1.79025	739.333	653.239	1.1318
SPD_0234	SPD_0680	101	100.7	1.00298	0.0298824	946.667	889.879	1.06381
SPD_0234	SPD_0681	90	78.5589	1.14564	1.29083	826.333	743.226	1.11182
SPD_0234	SPD_0682	104	94.7763	1.09732	0.947449	1141.67	1045.99	1.09147
SPD_0234	SPD_0683	71	66.2949	1.07097	0.577869	663.333	662.992	1.00051
SPD_0234	SPD_0684	65	57.7777	1.125	0.95015	621.333	555.47	1.11857
SPD_0234	SPD_0685	503	461.125	1.09081	1.95003	5195.67	4461.1	1.16466
SPD_0234	SPD_0686	722	743.822	0.970662	-0.800142	6831	7343.48	0.930213
SPD_0234	SPD_0687	287	297.915	0.963361	-0.632404	2891.67	3004.16	0.962554
SPD_0234	SPD_0688	874	838.953	1.04177	1.21	8443	8271.06	1.02079
SPD_0234	SPD_0689	27	24.995	1.08021	0.401031	257.667	257.245	1.00164
SPD_0234	SPD_0691	30	28.9002	1.03806	0.204588	214	208.816	1.02482
SPD_0234	SPD_0692	674	617.25	1.09194	2.28422	6463.67	6038.45	1.07042
SPD_0234	SPD_0693	996	968.76	1.02812	0.875191	9988.67	9585.78	1.04203
SPD_0234	SPD_0694	133	132.098	1.00683	0.0784846	1457.33	1349.34	1.08004
SPD_0234	SPD_0695	293	300.506	0.975023	-0.432982	2645	2741.28	0.964876
SPD_0234	SPD_0696	267	268.7	0.993674	-0.103694	2596.67	2601.05	0.998316
SPD_0234	SPD_0697	647	645.018	1.00307	0.0780375	5791.33	5889.35	0.983356
SPD_0234	SPD_0698	1171	1135.42	1.03134	1.05598	10937.3	10950	0.998843
SPD_0234	SPD_0699	231	216.511	1.06692	0.984664	2008	2029.83	0.989244
SPD_0234	SPD_0700	95	148.022	0.641797	-4.35806	467.333	760.97	0.614129
SPD_0234	SPD_0701	114	113.142	1.00759	0.0806821	934	786.399	1.18769
SPD_0234	SPD_0702	244	271.037	0.900246	-1.64226	1852.33	2179.32	0.84996
SPD_0234	SPD_0703	92	83.5668	1.10092	0.922515	653.667	600.367	1.08878
SPD_0234	SPD_0704	593	605.67	0.979081	-0.514826	6252	6081.7	1.028
SPD_0234	SPD_0705	519	503.89	1.02999	0.673113	4486.33	4635.74	0.96777
SPD_0234	SPD_0707	220	225.069	0.977477	-0.337896	2021.33	2064.92	0.978893
SPD_0234	SPD_0712	36	35.6121	1.01089	0.0650022	296	298.272	0.992382
SPD_0234	SPD_0714	29	29.6109	0.979369	-0.112266	246	277.066	0.887876
SPD_0234	SPD_0715	139	134.083	1.03667	0.424654	1281.33	1264.78	1.01309
SPD_0234	SPD_0717	426	467.469	0.911291	-1.91798	4108.67	4179.21	0.983121
SPD_0234	SPD_0718	20	23.4711	0.852113	-0.71647	151	170.703	0.884576
SPD_0234	SPD_0719	190	214.276	0.886708	-1.65839	1538.67	1694.14	0.908228
SPD_0234	SPD_0720	131	133.415	0.981897	-0.209102	881.667	1005.06	0.877225
SPD_0234	SPD_0722	241	275.446	0.874946	-2.07547	2369.33	2526.78	0.937689
SPD_0234	SPD_0724	507	555.01	0.913498	-2.03788	3863.67	4384.54	0.881201
SPD_0234	SPD_0726	193	241.235	0.800051	-3.10555	1607	1779.96	0.902828
SPD_0234	SPD_0727	662	737.628	0.897472	-2.78459	5490.67	6493.97	0.845503
SPD_0234	SPD_0728	99	106.21	0.932115	-0.699615	838.333	956.718	0.87626
SPD_0234	SPD_0729	199	204.681	0.972244	-0.397095	1976.67	1928.97	1.02472
SPD_0234	SPD_0730	256	255.402	1.00234	0.0374317	2155	2370.73	0.909004
SPD_0234	SPD_0731	304	304.237	0.99922	-0.0135996	3288	3112.37	1.05643
SPD_0234	SPD_0732	50	59.0644	0.846534	-1.17944	305.667	505.497	0.604686
SPD_0234	SPD_0734	349	333.654	1.04599	0.840148	3003	3301.32	0.909637
SPD_0234	SPD_0735	41	51.104	0.802286	-1.4134	311	349.243	0.890497
SPD_0234	SPD_0736	318	316.324	1.0053	0.0942472	3021.33	3390.94	0.891002
SPD_0234	SPD_0737	84	68.6624	1.22338	1.85097	875.667	741.162	1.18148
SPD_0234	SPD_0738	183	153.814	1.18975	2.35329	1937.67	1702.59	1.13807
SPD_0234	SPD_0747	6	6.35596	0.943996	-0.141193	30	50.25	0.597014
SPD_0234	SPD_0749	148	165.645	0.893476	-1.371	1182	1311.56	0.901219
SPD_0234	SPD_0750	234	237.953	0.983389	-0.256231	2000.33	1973.16	1.01377
SPD_0234	SPD_0751	310	304.817	1.017	0.296872	2775.33	2696.37	1.02928
SPD_0234	SPD_0752	191	180.445	1.0585	0.785789	1659	1548.5	1.07136
SPD_0234	SPD_0753	154	176.61	0.871976	-1.70137	1357.67	1316.63	1.03117
SPD_0234	SPD_0759	10	15.9887	0.625441	-1.49771	107.667	125.555	0.857524
SPD_0234	SPD_0761	33	35.9413	0.918163	-0.490623	266	326.146	0.815587
SPD_0234	SPD_0762	6	5.64703	1.0625	0.148533	33	25.1943	1.30982
SPD_0234	SPD_0763	10	14.2252	0.702975	-1.12027	69	64.1328	1.07589
SPD_0234	SPD_0764	8	8.7046	0.919054	-0.23882	73	40.8174	1.78845
SPD_0234	SPD_0766	13	17.4563	0.744719	-1.06658	65	80.4679	0.807776
SPD_0234	SPD_0767	195	201.468	0.967897	-0.455666	1627.67	1567.61	1.03831
SPD_0234	SPD_0770	14	12.5642	1.11428	0.405065	99.3333	108.928	0.911917
SPD_0234	SPD_0771	130	158.308	0.821183	-2.24989	947.333	1306.94	0.724846
SPD_0234	SPD_0773	242	260.744	0.928112	-1.16081	1884	2201.45	0.8558
SPD_0234	SPD_0775	300	287.907	1.042	0.712711	2614.33	2519.01	1.03784
SPD_0234	SPD_0776	207	229.853	0.900575	-1.50738	1627.33	1897.11	0.857795
SPD_0234	SPD_0777	285	308.731	0.923134	-1.3506	2492	2553.82	0.975795
SPD_0234	SPD_0778	250	234.644	1.06544	1.00247	2427	2188.36	1.10905
SPD_0234	SPD_0779	120	107.077	1.12069	1.2489	1227.33	1000.78	1.22638
SPD_0234	SPD_0780	262	245.598	1.06678	1.04658	2850	2409.46	1.18284
SPD_0234	SPD_0781	605	608.894	0.993605	-0.157797	5410.33	5562.63	0.972622
SPD_0234	SPD_0782	1230	1256.95	0.978555	-0.760288	11007	10929.1	1.00713
SPD_0234	SPD_0783	547	543.811	1.00586	0.136743	5066.67	4943.69	1.02487
SPD_0234	SPD_0784	2655	2637.4	1.00667	0.342627	22767.7	23633.1	0.963379
SPD_0234	SPD_0786	95	92.5926	1.026	0.250183	828.667	834.533	0.992971
SPD_0234	SPD_0787	1322	1333.83	0.991133	-0.32382	10582.3	10622.3	0.996236
SPD_0234	SPD_0791	258	224.142	1.15106	2.26153	2216	2071.96	1.06952
SPD_0234	SPD_0792	393	384.281	1.02269	0.444793	3698	3557.39	1.03953
SPD_0234	SPD_0793	34	40.0057	0.849879	-0.949514	273.667	356.17	0.76836
SPD_0234	SPD_0795	108	107.872	1.00119	0.012364	1026.67	1000.35	1.02631
SPD_0234	SPD_0796	693	656.763	1.05518	1.41401	6253	6102.52	1.02466
SPD_0234	SPD_0797	437	470.66	0.928483	-1.55155	3987	4187.05	0.952222
SPD_0234	SPD_0798	345	369.071	0.934781	-1.25294	3306	3466.27	0.953762
SPD_0234	SPD_0800	589	580.783	1.01415	0.340973	5347.33	5206.42	1.02706
SPD_0234	SPD_0801	2295	2213.15	1.03699	1.73996	20486.3	20042.4	1.02215
SPD_0234	SPD_0802	1040	1112.73	0.934639	-2.18029	8984.33	9969.39	0.901192
SPD_0234	SPD_0803	355	325.358	1.09111	1.64334	3163	2971.65	1.06439
SPD_0234	SPD_0804	382	346.425	1.10269	1.91137	3637.33	3200.42	1.13652
SPD_0234	SPD_0805	1096	1038.25	1.05563	1.79241	10397	9559.49	1.08761
SPD_0234	SPD_0806	312	298.941	1.04368	0.755273	2927.67	2918.94	1.00299
SPD_0234	SPD_0808	175	160.019	1.09362	1.18432	1498.33	1354.22	1.10642
SPD_0234	SPD_0809	761	767.694	0.991281	-0.241584	6427.33	6319.57	1.01705
SPD_0234	SPD_0811	169	158.724	1.06474	0.815672	1601.67	1359.42	1.1782
SPD_0234	SPD_0812	821	825.731	0.99427	-0.164642	6939	7017.18	0.988858
SPD_0234	SPD_0813	683	671.124	1.0177	0.458436	5457	5687.37	0.959494
SPD_0234	SPD_0814	374	376.274	0.993958	-0.11721	3229.33	3338.38	0.967335
SPD_0234	SPD_0815	671	677.644	0.990195	-0.255231	5605.33	5520.09	1.01544
SPD_0234	SPD_0816	296	269.87	1.09682	1.59058	2708.33	2437.17	1.11126
SPD_0234	SPD_0817	518	538.62	0.961716	-0.888499	4929	5115.2	0.963599
SPD_0234	SPD_0818	46	41.3537	1.11235	0.722515	318	294.412	1.08012
SPD_0234	SPD_0819	5	10.6675	0.468714	-1.73524	27	53.3536	0.506058
SPD_0234	SPD_0821	806	797.879	1.01018	0.287512	7824	7104.05	1.10134
SPD_0234	SPD_0822	293	303.2	0.966357	-0.585806	2534.67	2411.72	1.05098
SPD_0234	SPD_0823	346	347.548	0.995546	-0.0830345	2794.33	2869.59	0.973775
SPD_0234	SPD_0824	163	160.148	1.01781	0.225333	1128.67	1279.21	0.882319
SPD_0234	SPD_0828	51	71.3705	0.714581	-2.41125	444	606.985	0.731484
SPD_0234	SPD_0829	162	154.386	1.04932	0.612778	1460.33	1328.15	1.09953
SPD_0234	SPD_0831	635	602.315	1.05426	1.33177	5910	5464.01	1.08162
SPD_0234	SPD_0833	510	495.346	1.02958	0.658414	4478	4192.26	1.06816
SPD_0234	SPD_0836	167	179.608	0.929803	-0.940762	1308.33	1267.61	1.03213
SPD_0234	SPD_0837	11	10.4932	1.0483	0.15645	95.6667	93.038	1.02825
SPD_0234	SPD_0838	216	215.835	1.00077	0.0112399	1801	1761.43	1.02247
SPD_0234	SPD_0839	239	236.37	1.01113	0.171042	2301.67	2087.99	1.10234
SPD_0234	SPD_0840	180	183.582	0.980486	-0.264396	1487.33	1526.57	0.974298
SPD_0234	SPD_0842	513	469.2	1.09335	2.02205	4578.67	4253.17	1.07653
SPD_0234	SPD_0843	45	44.1702	1.01879	0.124854	388	426.743	0.909212
SPD_0234	SPD_0844	323	342.033	0.944353	-1.02913	3233.33	3116.81	1.03738
SPD_0234	SPD_0845	389	351.802	1.10574	1.98322	3433.67	3091.61	1.11064
SPD_0234	SPD_0846	479	507.371	0.944082	-1.25954	3889.67	4388.55	0.886321
SPD_0234	SPD_0850	81	74.5613	1.08635	0.745657	772.667	656.452	1.17703
SPD_0234	SPD_0851	213	225.331	0.945275	-0.821484	1937	1939.09	0.998924
SPD_0234	SPD_0852	266	280.302	0.948978	-0.854219	2029	2368.96	0.856493
SPD_0234	SPD_0853	1203	1216.86	0.988608	-0.397379	10347.7	10565.8	0.979353
SPD_0234	SPD_0854	527	530.163	0.994034	-0.137359	4230	4098.86	1.032
SPD_0234	SPD_0856	16	14.0363	1.1399	0.524142	133	89.8101	1.4809
SPD_0234	SPD_0858	218	218.343	0.998428	-0.0232273	2015.67	2066.12	0.975579
SPD_0234	SPD_0860	185	198.894	0.930143	-0.985187	1578.33	1623.45	0.972207
SPD_0234	SPD_0862	200	262.518	0.761852	-3.85857	1162.33	1522.93	0.763221
SPD_0234	SPD_0864	320	323.961	0.987774	-0.220062	3111.33	2970.9	1.04727
SPD_0234	SPD_0865	81	96.5463	0.838975	-1.5822	675	798.834	0.844982
SPD_0234	SPD_0866	740	746.13	0.991784	-0.224421	5941.67	6004.08	0.989606
SPD_0234	SPD_0867	166	165.721	1.00168	0.0216525	1213	1262.03	0.961149
SPD_0234	SPD_0868	214	210.515	1.01656	0.240224	1508.33	1523.69	0.98992
SPD_0234	SPD_0869	11	12.59	0.87371	-0.448109	82.3333	100.282	0.821021
SPD_0234	SPD_0870	188	178.849	1.05117	0.684289	1556.67	1517.68	1.02569
SPD_0234	SPD_0871	108	109.424	0.98699	-0.136097	877.333	863.192	1.01638
SPD_0234	SPD_0872	215	213.755	1.00583	0.0851803	1952.33	1830.53	1.06654
SPD_0234	SPD_0873	378	383.451	0.985785	-0.278353	3054	3070.53	0.994618
SPD_0234	SPD_0875	57	76.1718	0.748308	-2.19668	479.333	581.694	0.824029
SPD_0234	SPD_0876	34	32.6548	1.04119	0.235403	288	253.589	1.13569
SPD_0234	SPD_0879	83	82.1307	1.01058	0.0959235	745	681.386	1.09336
SPD_0234	SPD_0883	16	13.9116	1.15012	0.559928	228.333	120.598	1.89335
SPD_0234	SPD_0884	28	30.0503	0.931772	-0.37401	204.333	250.164	0.816796
SPD_0234	SPD_0885	234	227.142	1.03019	0.455049	1864.33	2006.14	0.929312
SPD_0234	SPD_0886	259	256.719	1.00889	0.142366	2016	2189.22	0.920876
SPD_0234	SPD_0887	688	674.561	1.01992	0.517443	5721.33	5527.72	1.03503
SPD_0234	SPD_0888	175	184.658	0.947698	-0.710732	1425.33	1493.68	0.954244
SPD_0234	SPD_0889	414	427.754	0.967845	-0.665035	3042.67	3581.03	0.849662
SPD_0234	SPD_0890	2009	1972.68	1.01841	0.817778	17409	16949.4	1.02711
SPD_0234	SPD_0893	245	245.966	0.996073	-0.061596	2217.67	2028.54	1.09323
SPD_0234	SPD_0894	495	484.24	1.02222	0.488951	4144.67	3975.85	1.04246
SPD_0234	SPD_0895	950	924.193	1.02792	0.848893	8227.67	8061.74	1.02058
SPD_0234	SPD_0896	54	54.5373	0.990147	-0.0727612	459.667	455.922	1.00821
SPD_0234	SPD_0897	528	459.313	1.14954	3.20497	4630	3952.58	1.17139
SPD_0234	SPD_0898	467	435.045	1.07345	1.53205	3818.33	3697.17	1.03277
SPD_0234	SPD_0900	336	342.64	0.98062	-0.358739	2654	2497.39	1.06271
SPD_0234	SPD_0901	459	428.587	1.07096	1.46904	3958.67	3572.68	1.10804
SPD_0234	SPD_0903	10	10.396	0.961906	-0.122825	100	84.9422	1.17727
SPD_0234	SPD_0904	95	98.1165	0.968236	-0.31463	712.333	649.615	1.09655
SPD_0234	SPD_0905	187	208.1	0.898605	-1.46269	1462.33	1617.17	0.904252
SPD_0234	SPD_0907	35	34.1099	1.0261	0.152413	180.333	177.407	1.0165
SPD_0234	SPD_0909	59	57.1085	1.03312	0.250301	412	419.416	0.982317
SPD_0234	SPD_0910	183	186.973	0.978752	-0.290548	1419.33	1498.53	0.94715
SPD_0234	SPD_0911	63	74.1635	0.849474	-1.2963	533	524.365	1.01647
SPD_0234	SPD_0912	367	407.595	0.900404	-2.01075	2737	3118.19	0.877754
SPD_0234	SPD_0913	220	256.263	0.858495	-2.26525	1752.33	2035.89	0.860719
SPD_0234	SPD_0914	322	339.737	0.947793	-0.962277	2400.33	2688.14	0.892934
SPD_0234	SPD_0915	421	445.278	0.945478	-1.15051	2892.67	3373.48	0.857473
SPD_0234	SPD_0916	1244	1309.35	0.950088	-1.80606	9374.33	10496.3	0.893105
SPD_0234	SPD_0917	696	745.573	0.93351	-1.81551	5490	5885.71	0.932768
SPD_0234	SPD_0918	1139	1110.54	1.02562	0.853878	9088	9167.18	0.991363
SPD_0234	SPD_0919	79	85.8368	0.920351	-0.737934	526	712.07	0.738691
SPD_0234	SPD_0920	82	89.1437	0.919864	-0.756616	609.667	748.653	0.814352
SPD_0234	SPD_0921	2111	2175.35	0.97042	-1.37964	16544	17852.5	0.926704
SPD_0234	SPD_0922	469	439.042	1.06824	1.42976	3744.67	3704.96	1.01072
SPD_0234	SPD_0923	163	162.32	1.00419	0.0534046	1222.33	1226.08	0.996948
SPD_0234	SPD_0924	909	874.298	1.03969	1.1736	7312	7132.83	1.02512
SPD_0234	SPD_0925	469	459.334	1.02104	0.450984	4142	3869.46	1.07043
SPD_0234	SPD_0926	523	519.739	1.00627	0.143051	4215.33	4228.83	0.99681
SPD_0234	SPD_0927	1543	1542.74	1.00017	0.00674505	13119.3	12928.8	1.01473
SPD_0234	SPD_0928	715	684.421	1.04468	1.16887	6427	5767.2	1.11441
SPD_0234	SPD_0929	330	314.22	1.05022	0.890231	2732	2659.52	1.02725
SPD_0234	SPD_0930	120	122.539	0.979282	-0.229341	998	879.699	1.13448
SPD_0234	SPD_0931	870	827.409	1.05147	1.48066	7252.67	6998.73	1.03628
SPD_0234	SPD_0932	3183	3002.99	1.05994	3.28493	27976.7	25794.2	1.08461
SPD_0234	SPD_0933	703	650.33	1.08099	2.06536	6195.33	5513.11	1.12375
SPD_0234	SPD_0934	94	77.3378	1.21545	1.89469	839.667	629.882	1.33305
SPD_0234	SPD_0935	149	141.539	1.05271	0.62711	1343	1128.25	1.19034
SPD_0234	SPD_0936	326	305.845	1.0659	1.15248	2543	2459.05	1.03414
SPD_0234	SPD_0938	520	531.793	0.977824	-0.511393	3994	4211.52	0.94835
SPD_0234	SPD_0939	1351	1275.99	1.05878	2.09984	10781	10343.3	1.04232
SPD_0234	SPD_0940	1908	1828.23	1.04363	1.86552	15831.3	14946.2	1.05922
SPD_0234	SPD_0941	1445	1440.06	1.00343	0.130157	11236.3	11316.1	0.992952
SPD_0234	SPD_0942	1173	1127.25	1.04058	1.36253	9439.67	8706.64	1.08419
SPD_0234	SPD_0943	3041	3244.2	0.937365	-3.56755	22558.7	25116.9	0.898148
SPD_0234	SPD_0944	658	729.226	0.902327	-2.63758	4780.67	5525.79	0.865155
SPD_0234	SPD_0945	1571	1744.5	0.900542	-4.15408	10924.3	13258.6	0.82394
SPD_0234	SPD_0946	1672	1806.68	0.925452	-3.16867	12021	13436.6	0.894644
SPD_0234	SPD_0947	1800	1771.45	1.01612	0.678318	13265.7	13366.8	0.992438
SPD_0234	SPD_0948	1793	1862.41	0.962731	-1.60838	13540.7	14569.1	0.929408
SPD_0234	SPD_0949	770	870.57	0.884478	-3.40854	5978	6870.81	0.870057
SPD_0234	SPD_0950	1728	1864.9	0.926592	-3.1701	13003.3	14612.1	0.889899
SPD_0234	SPD_0951	90	85.7256	1.04986	0.461659	591.333	648.476	0.911881
SPD_0234	SPD_0953	23	27.9896	0.821733	-0.943128	120	112.4	1.06762
SPD_0234	SPD_0954	193	217.34	0.888009	-1.65102	1250.33	1577.02	0.792844
SPD_0234	SPD_0955	230	247.322	0.929962	-1.10145	1685.33	1868.13	0.90215
SPD_0234	SPD_0956	171	187.27	0.91312	-1.18892	1313.33	1451.12	0.905045
SPD_0234	SPD_0959	20	24.8297	0.805487	-0.969248	120	156.374	0.76739
SPD_0234	SPD_0961	26	18.4815	1.40682	1.7489	159	130.339	1.21989
SPD_0234	SPD_0963	54	44.1775	1.22234	1.47782	407.667	352.429	1.15674
SPD_0234	SPD_0967	57	80.1345	0.711304	-2.58435	329.333	393.03	0.837934
SPD_0234	SPD_0968	75	77.5449	0.967181	-0.289003	424	555.784	0.762887
SPD_0234	SPD_0969	209	200.235	1.04378	0.619442	1632	1550.55	1.05253
SPD_0234	SPD_0973	35	35.1256	0.996425	-0.0211859	309.667	258.232	1.19918
SPD_0234	SPD_0974	225	217.755	1.03327	0.490998	1805	1775.51	1.01661
SPD_0234	SPD_0975	191	183.472	1.04103	0.555756	1562.33	1478.29	1.05685
SPD_0234	SPD_0976	57	64.4842	0.883938	-0.932004	339.667	386.813	0.878116
SPD_0234	SPD_0977	47	36.3955	1.29137	1.75778	366.667	307.481	1.19249
SPD_0234	SPD_0978	42	43.6141	0.962991	-0.244409	300	358.356	0.837157
SPD_0234	SPD_0980	5	5.51167	0.907166	-0.217946	22	23.2679	0.945508
SPD_0234	SPD_0981	138	142.356	0.969403	-0.365062	1076.67	1124.01	0.957876
SPD_0234	SPD_0982	176	179.184	0.98223	-0.237873	1067.33	1179.26	0.905088
SPD_0234	SPD_0984	156	144.146	1.08224	0.987351	1273	1092.68	1.16503
SPD_0234	SPD_0985	74	82.1821	0.900439	-0.90256	509.667	651.119	0.782756
SPD_0234	SPD_0988	394	404.843	0.973218	-0.538878	3214	3178.85	1.01106
SPD_0234	SPD_0992	8	7.57087	1.05668	0.155962	58	64.3053	0.901947
SPD_0234	SPD_0995	583	546.495	1.0668	1.56155	4784	4480.24	1.0678
SPD_0234	SPD_0996	176	212.102	0.82979	-2.47889	1300	1572.56	0.826679
SPD_0234	SPD_0998	357	338.22	1.05552	1.02114	2824.67	2622.11	1.07725
SPD_0234	SPD_0999	371	342.806	1.08225	1.52278	3232	2755.18	1.17306
SPD_0234	SPD_1000	887	791.634	1.12047	3.38949	8252	6975.34	1.18302
SPD_0234	SPD_1002	1282	1173.27	1.09268	3.17444	10102.7	9604.62	1.05186
SPD_0234	SPD_1003	61	54.0689	1.12819	0.942607	486	452.528	1.07397
SPD_0234	SPD_1004	282	282.575	0.997965	-0.0342132	2475.67	2388.78	1.03637
SPD_0234	SPD_1005	845	819.756	1.03079	0.881697	6785	6561.77	1.03402
SPD_0234	SPD_1006	730	677.156	1.07804	2.03073	6470.33	5697.37	1.13567
SPD_0234	SPD_1007	1449	1386.71	1.04492	1.67286	12615	11595.7	1.08791
SPD_0234	SPD_1008	814	791.724	1.02814	0.791686	6448.67	6459.14	0.998379
SPD_0234	SPD_1010	516	481.793	1.071	1.55842	4630	4033.94	1.14776
SPD_0234	SPD_1011	583	539.937	1.07976	1.85326	4933	4425.93	1.11457
SPD_0234	SPD_1013	132	126.139	1.04647	0.521877	1408	1093.62	1.28747
SPD_0234	SPD_1017	109	105.028	1.03781	0.38753	835.333	838.261	0.996507
SPD_0234	SPD_1018	4197	3838.36	1.09343	5.78869	35116	31806.4	1.10405
SPD_0234	SPD_1020	309	290.044	1.06536	1.11306	2201	2202.3	0.999411
SPD_0234	SPD_1021	702	669.958	1.04783	1.23794	5842	5409.61	1.07993
SPD_0234	SPD_1022	85	93.5802	0.908312	-0.886963	708.667	762.275	0.929673
SPD_0234	SPD_1024	434	416.814	1.04123	0.841791	3709	3463.01	1.07103
SPD_0234	SPD_1025	535	569.315	0.939725	-1.43818	4442	4753.42	0.934485
SPD_0234	SPD_1026	297	286.951	1.03502	0.593245	2541.33	2429.71	1.04594
SPD_0234	SPD_1027	212	217.47	0.974848	-0.370913	1591	1769.63	0.899059
SPD_0234	SPD_1028	324	351.928	0.920644	-1.4887	2577	2907	0.886482
SPD_0234	SPD_1029	533	495.261	1.0762	1.69579	4048	3911.43	1.03491
SPD_0234	SPD_1030	144	159.943	0.900321	-1.26063	971	913.276	1.06321
SPD_0234	SPD_1031	185	174.903	1.05773	0.763456	1576	1454.02	1.08389
SPD_0234	SPD_1032	191	206.92	0.923061	-1.10675	1589.33	1632.42	0.973605
SPD_0234	SPD_1033	1034	1031.89	1.00205	0.0658022	9195	8876.6	1.03587
SPD_0234	SPD_1034	365	381.788	0.956027	-0.859207	3064.33	3212.96	0.953742
SPD_0234	SPD_1035	58	60.57	0.95757	-0.33022	561.667	520.35	1.0794
SPD_0234	SPD_1036	180	175.374	1.02638	0.349293	1470.67	1491.5	0.986032
SPD_0234	SPD_1037	109	110.739	0.984298	-0.165237	1026	915.288	1.12096
SPD_0234	SPD_1038	1537	1459.9	1.05281	2.01794	12431.7	12232.4	1.01629
SPD_0234	SPD_1044	126	152.064	0.828598	-2.11364	834.333	1020.2	0.81781
SPD_0234	SPD_1045	157	159.046	0.987136	-0.162235	1231.33	1315.39	0.936101
SPD_0234	SPD_1046	857	899.016	0.953264	-1.4013	6845	7472.86	0.915982
SPD_0234	SPD_1047	1116	1075.64	1.03752	1.23054	9374.33	9029.75	1.03816
SPD_0234	SPD_1048	83	93.3158	0.889453	-1.06789	636	745.096	0.853581
SPD_0234	SPD_1049	327	364.214	0.897824	-1.94997	2459	2849	0.86311
SPD_0234	SPD_1050	1268	1150.66	1.10198	3.45919	10849.7	9807.38	1.10628
SPD_0234	SPD_1051	255	279.055	0.913798	-1.44001	2071.67	2251.05	0.920313
SPD_0234	SPD_1052	293	309.705	0.946062	-0.949226	2111.67	2321.09	0.909774
SPD_0234	SPD_1053	161	168.657	0.9546	-0.589603	1261	1256.52	1.00356
SPD_0234	SPD_1054	30	29.3554	1.02196	0.118978	203	236.535	0.858225
SPD_0234	SPD_1057	2	5.20154	0.384501	-1.40376	9	36.9676	0.243456
SPD_0234	SPD_1060	234	239.612	0.976579	-0.36254	1432.33	1486.25	0.963721
SPD_0234	SPD_1061	243	258.551	0.939852	-0.967152	1962.67	2020.4	0.971424
SPD_0234	SPD_1062	162	165.057	0.981479	-0.237951	1172.67	1279.29	0.916655
SPD_0234	SPD_1063	47	45.6635	1.02927	0.197785	360.333	296.528	1.21517
SPD_0234	SPD_1065	14	24.8404	0.563598	-2.17504	76	163.844	0.463857
SPD_0234	SPD_1067	55	51.6248	1.06538	0.469754	449.333	382.745	1.17398
SPD_0234	SPD_1069	20	19.2838	1.03714	0.163084	221.667	161.17	1.37536
SPD_0234	SPD_1070	135	127.138	1.06184	0.697268	905.333	863.364	1.04861
SPD_0234	SPD_1071	4486	4391.61	1.02149	1.42442	35210.7	34680.4	1.01529
SPD_0234	SPD_1072	184	199.478	0.922407	-1.09589	1430	1514.45	0.944239
SPD_0234	SPD_1073	443	413.92	1.07025	1.42932	3775	3622.06	1.04222
SPD_0234	SPD_1074	61	61.1749	0.997141	-0.0223582	598	529.647	1.12905
SPD_0234	SPD_1075	268	274.678	0.975687	-0.402946	2174.33	2273.35	0.956444
SPD_0234	SPD_1076	106	94.6197	1.12027	1.16994	956.333	776.205	1.23206
SPD_0234	SPD_1079	1493	1433.22	1.04171	1.57914	12473	12322	1.01226
SPD_0234	SPD_1080	536	575.162	0.931912	-1.63292	4017.33	4701.45	0.854489
SPD_0234	SPD_1081	81	104.137	0.777822	-2.26727	591.333	795.717	0.743145
SPD_0234	SPD_1082	37	33.9432	1.09006	0.52467	284	244.395	1.16205
SPD_0234	SPD_1083	10	14.7233	0.679197	-1.23095	59	85.5686	0.689506
SPD_0234	SPD_1084	12	16.3035	0.736038	-1.06581	92	95.1307	0.967091
SPD_0234	SPD_1086	303	298.174	1.01618	0.279462	2422.33	2410.99	1.0047
SPD_0234	SPD_1087	100	108.367	0.92279	-0.803754	680	653.983	1.03978
SPD_0234	SPD_1088	71	60.6373	1.1709	1.33077	582	419.333	1.38792
SPD_0234	SPD_1089	32	36.7641	0.870415	-0.785721	248.667	249.452	0.996852
SPD_0234	SPD_1090	13	20.0467	0.648485	-1.57386	63	87.1728	0.722703
SPD_0234	SPD_1091	380	381.63	0.995728	-0.0834453	3087	3262.17	0.946304
SPD_0234	SPD_1092	169	170.871	0.989052	-0.14311	1302.33	1416.55	0.919369
SPD_0234	SPD_1093	94	104.53	0.899264	-1.02992	712.667	858.718	0.829919
SPD_0234	SPD_1094	169	157.212	1.07498	0.940155	1353.33	1322.08	1.02364
SPD_0234	SPD_1095	395	366.858	1.07671	1.46927	3090.33	3099.95	0.996898
SPD_0234	SPD_1096	88	83.4175	1.05493	0.501738	657.333	594.182	1.10628
SPD_0234	SPD_1097	439	407.586	1.07707	1.55601	3932.33	3518.6	1.11758
SPD_0234	SPD_1098	137	186.914	0.732958	-3.65091	806.667	1045.95	0.771229
SPD_0234	SPD_1099	36	49.1947	0.731786	-1.88122	214.333	278.435	0.769779
SPD_0234	SPD_1102	147	134.037	1.09671	1.11965	1071.33	1178.55	0.909028
SPD_0234	SPD_1103	315	313.318	1.00537	0.0950162	2570.67	2522.71	1.01901
SPD_0234	SPD_1104	72	88.7122	0.811613	-1.77436	507.333	616.1	0.823459
SPD_0234	SPD_1107	201	208.27	0.965095	-0.503739	1773	1645.3	1.07762
SPD_0234	SPD_1108	852	790.301	1.07807	2.19475	7292.67	7021.2	1.03866
SPD_0234	SPD_1109	1874	1802.27	1.0398	1.68965	16280	15405.6	1.05676
SPD_0234	SPD_1110	19	20.0088	0.949583	-0.225521	140	172.502	0.811586
SPD_0234	SPD_1111	206	192.678	1.06914	0.95974	1671	1665.13	1.00352
SPD_0234	SPD_1112	23	27.5109	0.836032	-0.860024	201.333	258.153	0.779899
SPD_0234	SPD_1113	129	119.883	1.07604	0.832625	1047.67	1009.75	1.03755
SPD_0234	SPD_1115	607	581.339	1.04414	1.06431	5199.33	5262.37	0.988022
SPD_0234	SPD_1117	223	236.318	0.943646	-0.866316	2044	2149.69	0.950835
SPD_0234	SPD_1118	104	109.881	0.946479	-0.561028	876	971.674	0.901537
SPD_0234	SPD_1119	211	220.776	0.95572	-0.657943	1858.67	1840.91	1.00964
SPD_0234	SPD_1121	1017	918.308	1.10747	3.25679	9857.33	8708.99	1.13186
SPD_0234	SPD_1130	120	121.424	0.988271	-0.129241	783	886.146	0.883601
SPD_0234	SPD_1131	169	234.312	0.72126	-4.26675	840	1236.92	0.679104
SPD_0234	SPD_1132	87	112.939	0.770329	-2.44078	571	675.603	0.845171
SPD_0234	SPD_1133	34	37.1204	0.915938	-0.512158	207.667	185.439	1.11987
SPD_0234	SPD_1134	23	32.3982	0.709916	-1.65114	119	197.632	0.602128
SPD_0234	SPD_1135	152	155.013	0.980564	-0.241988	1303.67	1381.5	0.943663
SPD_0234	SPD_1137	709	714.146	0.992795	-0.192547	6593.67	6621.91	0.995734
SPD_0234	SPD_1138	453	507.321	0.892926	-2.4117	4179	4482.24	0.932346
SPD_0234	SPD_1139	275	292.8	0.939207	-1.04025	2572.33	2839.49	0.905913
SPD_0234	SPD_1140	99	103.88	0.95302	-0.478823	919.667	886.967	1.03687
SPD_0234	SPD_1141	143	169.984	0.841256	-2.06967	1030.67	1117.37	0.922402
SPD_0234	SPD_1142	11	9.12076	1.20604	0.622253	136	68.4847	1.98585
SPD_0234	SPD_1143	30	33.197	0.903696	-0.554874	208	233.235	0.891805
SPD_0234	SPD_1144	262	241.649	1.08422	1.30913	2402.67	2158.7	1.11302
SPD_0234	SPD_1145	437	442.415	0.987761	-0.257424	4096	3900.32	1.05017
SPD_0234	SPD_1146	299	288.095	1.03785	0.642484	2560.67	2487.26	1.02951
SPD_0234	SPD_1147	12	9.47365	1.26667	0.820794	65.3333	46.8232	1.39532
SPD_0234	SPD_1149	296	296.513	0.99827	-0.0297893	2835	2701.31	1.04949
SPD_0234	SPD_1150	131	129.915	1.00836	0.0952345	1232	1167.45	1.05529
SPD_0234	SPD_1151	94	90.828	1.03492	0.332829	839	832.176	1.0082
SPD_0234	SPD_1155	123	122.639	1.00294	0.0325827	1099	1114.23	0.986328
SPD_0234	SPD_1156	318	342.66	0.928033	-1.33219	2888.67	3097.65	0.932535
SPD_0234	SPD_1158	192	211.069	0.909657	-1.31253	1551.67	1589.4	0.976259
SPD_0234	SPD_1159	231	197.423	1.17008	2.38974	1944.33	1866.69	1.04159
SPD_0234	SPD_1160	844	748.893	1.127	3.47536	8367	6841.43	1.22299
SPD_0234	SPD_1161	252	239.716	1.05125	0.793422	2505	2297.95	1.0901
SPD_0234	SPD_1162	17	13.3365	1.2747	1.00319	185.333	118.533	1.56356
SPD_0234	SPD_1163	36	37.8482	0.951169	-0.300415	260.333	349.169	0.74558
SPD_0234	SPD_1164	285	265.153	1.07485	1.21883	2542.67	2551.9	0.996381
SPD_0234	SPD_1165	595	586.412	1.01465	0.354647	5617	5584.84	1.00576
SPD_0234	SPD_1166	3052	2982.26	1.02339	1.27708	27788.7	27833.1	0.998405
SPD_0234	SPD_1167	4025	3848.71	1.0458	2.84159	38586.7	36871.5	1.04652
SPD_0234	SPD_1168	1163	1087.33	1.0696	2.2949	10702.7	10216.8	1.04755
SPD_0234	SPD_1169	2195	2215.11	0.990922	-0.42727	20284	20922.8	0.969469
SPD_0234	SPD_1170	2168	2090.49	1.03708	1.6953	19651.7	19168.7	1.02519
SPD_0234	SPD_1171	426	434.332	0.980818	-0.399774	4266.67	4059.32	1.05108
SPD_0234	SPD_1174	107	89.1935	1.19964	1.88544	860	830.252	1.03583
SPD_0234	SPD_1175	2817	2837.93	0.992626	-0.392817	25268.7	25780.7	0.980138
SPD_0234	SPD_1176	1049	1090.05	0.962345	-1.24322	9059.33	9887.55	0.916236
SPD_0234	SPD_1177	2555	2534.76	1.00799	0.402046	23034	22223.2	1.03649
SPD_0234	SPD_1178	2903	3073.3	0.944588	-3.07191	24912.7	26739.1	0.931693
SPD_0234	SPD_1179	4661	4576.82	1.01839	1.24426	42107.7	41097.3	1.02458
SPD_0234	SPD_1180	564	546.773	1.03151	0.736714	5146	4967.84	1.03586
SPD_0234	SPD_1181	20	20.4654	0.97726	-0.102872	161.333	183.858	0.877487
SPD_0234	SPD_1182	155	144.983	1.06909	0.831897	1489.33	1216.61	1.22417
SPD_0234	SPD_1183	137	136.98	1.00014	0.00168823	1308	1225.47	1.06735
SPD_0234	SPD_1184	174	172.523	1.00856	0.112481	1448.67	1457.76	0.993763
SPD_0234	SPD_1185	51	55.3758	0.92098	-0.588029	426.667	516.677	0.82579
SPD_0234	SPD_1189	19	21.6554	0.877379	-0.570621	78.3333	129.092	0.6068
SPD_0234	SPD_1190	408	413.979	0.985558	-0.293841	3355.67	3293.47	1.01889
SPD_0234	SPD_1191	357	380.926	0.937191	-1.22587	2961	2935.59	1.00866
SPD_0234	SPD_1192	409	417.024	0.98076	-0.392904	3426.33	3249.84	1.05431
SPD_0234	SPD_1193	157	163.647	0.959384	-0.519584	1306.33	1301	1.0041
SPD_0234	SPD_1194	37	49.9714	0.740423	-1.83496	246.333	311.981	0.789579
SPD_0234	SPD_1195	79	81.8483	0.9652	-0.314833	491	523.48	0.937953
SPD_0234	SPD_1196	100	98.4517	1.01573	0.156039	842.667	805.671	1.04592
SPD_0234	SPD_1202	859	827.229	1.03841	1.10462	7908.33	8116.25	0.974383
SPD_0234	SPD_1203	316	340.368	0.928408	-1.32081	3174.33	3291.11	0.964517
SPD_0234	SPD_1204	359	346.043	1.03744	0.696544	3410.33	3216.75	1.06018
SPD_0234	SPD_1205	466	483.752	0.963303	-0.807136	4353.67	4634.13	0.939478
SPD_0234	SPD_1207	323	355.374	0.908901	-1.71734	2766.33	3269.95	0.845986
SPD_0234	SPD_1208	296	321.697	0.92012	-1.43273	2656.33	3003.66	0.884366
SPD_0234	SPD_1209	238	252.645	0.942032	-0.921391	2186.67	2356.82	0.927804
SPD_0234	SPD_1210	273	268.673	1.01611	0.264006	2387.67	2497.8	0.95591
SPD_0234	SPD_1211	170	184.2	0.922911	-1.04625	1474	1705.24	0.864396
SPD_0234	SPD_1212	273	274.713	0.993765	-0.103346	2385.67	2361.16	1.01038
SPD_0234	SPD_1213	1467	1469.81	0.998089	-0.0732723	13693.3	14227.9	0.962427
SPD_0234	SPD_1214	245	203.385	1.20461	2.91806	2152.67	1986.61	1.08359
SPD_0234	SPD_1215	517	496.042	1.04225	0.941019	5588	5049.91	1.10655
SPD_0234	SPD_1217	142	133.213	1.06596	0.761331	1401	1307.32	1.07165
SPD_0234	SPD_1218	396	404.666	0.978585	-0.4308	4307	4037.73	1.06669
SPD_0234	SPD_1219	160	148.169	1.07985	0.971979	1540.33	1408.57	1.09355
SPD_0234	SPD_1220	180	163.622	1.1001	1.28039	1618.33	1586.82	1.01986
SPD_0234	SPD_1221	94	117.246	0.801731	-2.14686	824.667	1103.88	0.747064
SPD_0234	SPD_1223	524	581.464	0.901174	-2.38304	5008	5581.47	0.897255
SPD_0234	SPD_1224	316	334.413	0.94494	-1.00687	3244.67	3206.12	1.01202
SPD_0234	SPD_1225	919	972.564	0.944925	-1.71757	8248.67	8925.17	0.924203
SPD_0234	SPD_1226	232	262.773	0.882891	-1.89836	1927.67	2280.42	0.84531
SPD_0234	SPD_1227	76	88.256	0.861132	-1.30459	513.667	716.086	0.717326
SPD_0234	SPD_1228	264	269.188	0.980726	-0.316234	2230.67	2229.53	1.00051
SPD_0234	SPD_1229	167	189.634	0.880645	-1.64361	1385	1550.05	0.893519
SPD_0234	SPD_1230	145	170.62	0.84984	-1.96141	1082	1368.41	0.7907
SPD_0234	SPD_1231	166	181.854	0.912819	-1.17566	1324.67	1480.01	0.895037
SPD_0234	SPD_1232	439	510.205	0.860438	-3.1524	3504	4077.62	0.859325
SPD_0234	SPD_1233	168	191.523	0.877178	-1.69976	1344.67	1567.81	0.857672
SPD_0234	SPD_1234	83	80.0303	1.03711	0.331957	599.333	656.329	0.91316
SPD_0234	SPD_1235	34	42.2505	0.804724	-1.2693	310.333	394.977	0.7857
SPD_0234	SPD_1237	222	220.141	1.00844	0.125284	1847.67	2089.65	0.884201
SPD_0234	SPD_1238	280	295.932	0.946164	-0.926116	2491	2573.66	0.967881
SPD_0234	SPD_1239	385	419.176	0.918469	-1.66925	3214	3767.32	0.853127
SPD_0234	SPD_1240	307	290.115	1.0582	0.991345	2542.67	2484.17	1.02355
SPD_0234	SPD_1241	185	185.582	0.996862	-0.0427529	1830.33	1747.52	1.04739
SPD_0234	SPD_1242	16	16.1276	0.99209	-0.0317671	117.333	126.622	0.926641
SPD_0234	SPD_1243	36	43.5049	0.827492	-1.13783	171.333	204.481	0.837895
SPD_0234	SPD_1246	75	71.192	1.05349	0.451321	572.333	654.384	0.874614
SPD_0234	SPD_1247	151	137.733	1.09633	1.13047	1453.67	1297.48	1.12038
SPD_0234	SPD_1248	574	610.611	0.940041	-1.48161	5305.67	5813.49	0.912647
SPD_0234	SPD_1249	426	386.681	1.10168	1.99953	4073.67	3640.02	1.11913
SPD_0234	SPD_1252	784	767.444	1.02157	0.597643	7446	7436.19	1.00132
SPD_0234	SPD_1253	44	47.3022	0.930189	-0.480139	252.667	364.762	0.692689
SPD_0234	SPD_1254	1518	1497.89	1.01343	0.519679	13984.3	13911.1	1.00527
SPD_0234	SPD_1255	517	491.63	1.0516	1.14418	4988	4468.46	1.11627
SPD_0234	SPD_1256	233	224.72	1.03685	0.55237	2287.67	2173.38	1.05258
SPD_0234	SPD_1257	24	26.5976	0.902337	-0.503677	286.333	256.443	1.11656
SPD_0234	SPD_1258	540	529.951	1.01896	0.436514	5110	5077.76	1.00635
SPD_0234	SPD_1260	1714	1637.76	1.04655	1.88401	18276	16030	1.14011
SPD_0234	SPD_1261	155	145.887	1.06247	0.754531	1450	1411.51	1.02727
SPD_0234	SPD_1262	1403	1427.77	0.982649	-0.655616	13178	13132	1.0035
SPD_0234	SPD_1263	2489	2367.18	1.05146	2.50391	24388.3	22602	1.07903
SPD_0234	SPD_1264	3043	2926.63	1.03976	2.15114	30271	27773.3	1.08993
SPD_0234	SPD_1265	1860	1711.73	1.08662	3.58384	19272	17096.8	1.12723
SPD_0234	SPD_1266	1941	1735.12	1.11865	4.94243	20516.3	17537	1.16989
SPD_0234	SPD_1267	2154	2016.61	1.06813	3.05939	23641.3	20116.6	1.17521
SPD_0234	SPD_1268	308	303.124	1.01609	0.28008	3317	3307.73	1.0028
SPD_0234	SPD_1269	123	132.67	0.927109	-0.839579	1449.67	1472.15	0.984726
SPD_0234	SPD_1270	109	93.1658	1.16996	1.64047	1215.33	1071.53	1.1342
SPD_0234	SPD_1271	217	220.019	0.986276	-0.203563	2497.33	2538.04	0.983963
SPD_0234	SPD_1272	231	246.703	0.936348	-0.999764	2236	2518.66	0.887775
SPD_0234	SPD_1273	242	239.328	1.01116	0.172703	2681	2605.36	1.02903
SPD_0234	SPD_1274	53	68.4107	0.774732	-1.86321	298.667	357.038	0.836512
SPD_0234	SPD_1275	478	466.919	1.02373	0.512797	5193.33	5138.79	1.01061
SPD_0234	SPD_1276	1014	1019.48	0.994628	-0.171509	10488	10729.8	0.977461
SPD_0234	SPD_1277	794	751.086	1.05714	1.56585	8378.33	8167.49	1.02582
SPD_0234	SPD_1278	693	704.281	0.983982	-0.425083	7668.33	7746.87	0.989862
SPD_0234	SPD_1279	705	702.718	1.00325	0.0860944	7197.33	7540.56	0.954483
SPD_0234	SPD_1280	143	133.834	1.06849	0.792312	1845.67	1485.05	1.24284
SPD_0234	SPD_1281	217	209.408	1.03625	0.524621	2042.33	2273.72	0.898233
SPD_0234	SPD_1282	392	390.574	1.00365	0.0721349	3918	4319.17	0.907119
SPD_0234	SPD_1283	44	47.3975	0.928318	-0.4935	504	504.359	0.999289
SPD_0234	SPD_1284	16	14.1645	1.12959	0.487706	121	134.4	0.900296
SPD_0234	SPD_1286	91	89.9803	1.01133	0.107497	875.667	883.354	0.991297
SPD_0234	SPD_1289	23	26.788	0.858594	-0.731876	174	178.621	0.974129
SPD_0234	SPD_1290	31	37.4445	0.827891	-1.05317	181.333	248.236	0.730486
SPD_0234	SPD_1291	161	146.662	1.09776	1.18392	1601	1625.22	0.985096
SPD_0234	SPD_1292	275	294.74	0.933027	-1.14979	2699.33	3018.06	0.894393
SPD_0234	SPD_1293	250	292.363	0.855102	-2.47755	2408.33	3118.77	0.772207
SPD_0234	SPD_1294	394	393.58	1.00107	0.0211699	3988.67	4407.55	0.904962
SPD_0234	SPD_1295	70	85.6062	0.817698	-1.68672	591	625.985	0.944112
SPD_0234	SPD_1296	485	485.284	0.999415	-0.0128784	4868.67	5078.79	0.958628
SPD_0234	SPD_1297	398	388.456	1.02457	0.484258	4165	4010.18	1.03861
SPD_0234	SPD_1298	312	322.578	0.967207	-0.588969	3100	3031.27	1.02267
SPD_0234	SPD_1299	295	324.614	0.908773	-1.64364	3125.67	3522.09	0.887447
SPD_0234	SPD_1300	283	258.823	1.09341	1.50281	3276	2890.41	1.1334
SPD_0234	SPD_1301	168	175.276	0.958488	-0.549589	1702.67	1883.16	0.904154
SPD_0234	SPD_1302	1126	1110.76	1.01372	0.457406	13131.7	12287.1	1.06874
SPD_0234	SPD_1303	11	7.76864	1.41595	1.15935	108.667	70.5401	1.5405
SPD_0234	SPD_1306	298	295.365	1.00892	0.153332	2708.33	2800.91	0.966948
SPD_0234	SPD_1307	91	90.8709	1.00142	0.0135476	889	849.796	1.04613
SPD_0234	SPD_1308	589	532.056	1.10703	2.46868	6202.33	5930.92	1.04576
SPD_0234	SPD_1309	1182	1101.92	1.07268	2.4125	12743.7	11761.1	1.08355
SPD_0234	SPD_1310	401	395.7	1.01339	0.266439	4377.67	4258.75	1.02792
SPD_0234	SPD_1311	247	257.885	0.957791	-0.677831	2559.33	2543.34	1.00629
SPD_0234	SPD_1312	18	24.6076	0.731482	-1.33201	103.667	138.235	0.749933
SPD_0234	SPD_1316	7	8.17902	0.855849	-0.412258	62	79.2781	0.782057
SPD_0234	SPD_1320	11	7.3988	1.48673	1.32394	65	39.225	1.65711
SPD_0234	SPD_1321	342	347.45	0.984314	-0.292383	4108.33	3829.49	1.07282
SPD_0234	SPD_1322	796	770.133	1.03359	0.932088	8169.67	7950.85	1.02752
SPD_0234	SPD_1323	573	559.592	1.02396	0.566808	6544.33	5942.98	1.10119
SPD_0234	SPD_1324	151	156.148	0.967034	-0.411945	1948.67	1694.94	1.1497
SPD_0234	SPD_1326	37	37.7954	0.978955	-0.129382	222.333	178.901	1.24277
SPD_0234	SPD_1327	129	131.931	0.977783	-0.255183	1531	1407.25	1.08794
SPD_0234	SPD_1328	639	605.374	1.05555	1.36666	6216.33	6389.04	0.972969
SPD_0234	SPD_1329	174	163.503	1.0642	0.820893	1836.33	1648.48	1.11395
SPD_0234	SPD_1330	751	742.079	1.01202	0.327473	8244	7938.33	1.03851
SPD_0234	SPD_1331	535	485.444	1.10208	2.24918	4842.67	4861.33	0.996162
SPD_0234	SPD_1332	659	626.053	1.05263	1.31678	6510.67	6398.73	1.01749
SPD_0234	SPD_1333	21	36.1703	0.580587	-2.52242	93	182.948	0.508341
SPD_0234	SPD_1342	39	28.2603	1.38003	2.02023	438.667	275.941	1.58971
SPD_0234	SPD_1343	76	66.8779	1.1364	1.11546	905	694.316	1.30344
SPD_0234	SPD_1346	8	12.0983	0.661249	-1.17826	29	58.9761	0.491725
SPD_0234	SPD_1347	111	119.259	0.93075	-0.756254	908	1096.56	0.828047
SPD_0234	SPD_1348	80	60.7363	1.31717	2.47181	669.333	576.027	1.16198
SPD_0234	SPD_1350	219	206.358	1.06126	0.880013	2304	2162.06	1.06565
SPD_0234	SPD_1351	949	970.849	0.977495	-0.701214	9988	10605.1	0.94181
SPD_0234	SPD_1352	560	579.384	0.966544	-0.805308	6260.33	6807.08	0.91968
SPD_0234	SPD_1353	852	892.35	0.954783	-1.35075	10005.7	10194.4	0.98149
SPD_0234	SPD_1354	149	158.382	0.940765	-0.745472	1619.33	1930.28	0.838911
SPD_0234	SPD_1355	772	785.49	0.982826	-0.481339	8977	9239.79	0.971559
SPD_0234	SPD_1357	2426	2435.42	0.996133	-0.190815	28710	28796.3	0.997004
SPD_0234	SPD_1360	43	33.9427	1.26684	1.55463	445.333	345.479	1.28903
SPD_0234	SPD_1362	400	461.795	0.866185	-2.87561	3968.33	4926.57	0.805496
SPD_0234	SPD_1364	403	407.587	0.988746	-0.227198	4482	4560.77	0.982729
SPD_0234	SPD_1365	198	189.733	1.04357	0.600168	1928.33	1842.15	1.04678
SPD_0234	SPD_1366	11	11.7615	0.935255	-0.222043	104	85.5651	1.21545
SPD_0234	SPD_1367	556	600.232	0.926308	-1.80542	6092.67	6236.48	0.97694
SPD_0234	SPD_1372	152	168.792	0.900515	-1.29251	1636.33	1956.77	0.83624
SPD_0234	SPD_1373	1	5.57108	0.179499	-1.93664	3	29.3213	0.102315
SPD_0234	SPD_1374	131	122.824	1.06657	0.737724	1405	1322.53	1.06235
SPD_0234	SPD_1375	31	37.771	0.820735	-1.10173	454.667	409.089	1.11141
SPD_0234	SPD_1376	5055	5136.28	0.984175	-1.13416	58113.7	58999.8	0.984981
SPD_0234	SPD_1377	1500	1570.72	0.954975	-1.78447	18726	18794.8	0.996338
SPD_0234	SPD_1378	186	198.538	0.93685	-0.889799	2104	2247.12	0.936308
SPD_0234	SPD_1379	62	58.8069	1.0543	0.416389	762.333	686.897	1.10982
SPD_0234	SPD_1380	1162	1163.24	0.998934	-0.0363723	13973.7	13881.1	1.00667
SPD_0234	SPD_1381	104	99.0363	1.05012	0.498781	1092	1047.6	1.04238
SPD_0234	SPD_1382	441	434.767	1.01434	0.298926	5697.67	4974	1.14549
SPD_0234	SPD_1384	721	682.309	1.05671	1.48121	8304.33	8417.04	0.98661
SPD_0234	SPD_1385	284	271.058	1.04775	0.786067	3583	3299.31	1.08599
SPD_0234	SPD_1387	58	56.8615	1.02002	0.150986	867	680.521	1.27402
SPD_0234	SPD_1388	222	211.59	1.0492	0.715649	2622.33	2275.14	1.1526
SPD_0234	SPD_1393	72	77.1347	0.933431	-0.584647	707	625.264	1.13072
SPD_0234	SPD_1394	40	49.3464	0.810596	-1.33051	358	354.579	1.00965
SPD_0234	SPD_1395	88	102.336	0.859913	-1.41713	671.667	855.699	0.784933
SPD_0234	SPD_1396	253	233.408	1.08394	1.28237	3081	2495.29	1.23473
SPD_0234	SPD_1397	50	41.2804	1.21123	1.35715	562	508.808	1.10454
SPD_0234	SPD_1400	31	34.0083	0.911543	-0.515849	281	364.099	0.771768
SPD_0234	SPD_1403	1507	1497.38	1.00643	0.24869	17135	16204.2	1.05744
SPD_0234	SPD_1406	531	494.283	1.07428	1.6515	6656.33	5864.88	1.13495
SPD_0234	SPD_1407	223	224.512	0.993267	-0.100878	2729	2518.16	1.08373
SPD_0234	SPD_1408	691	697.641	0.99048	-0.251438	8247.33	7881.92	1.04636
SPD_0234	SPD_1409	88	110.039	0.799715	-2.10099	599.333	726.509	0.824949
SPD_0234	SPD_1411	494	465.428	1.06139	1.32441	5483.67	5093.78	1.07654
SPD_0234	SPD_1413	295	282.111	1.04569	0.767388	2738	2419.29	1.13174
SPD_0234	SPD_1414	1289	1285.05	1.00308	0.110298	16596	16325.5	1.01657
SPD_0234	SPD_1415	558	559.091	0.998049	-0.0461389	7140.67	7051.58	1.01263
SPD_0234	SPD_1418	208	208.472	0.997737	-0.0326742	1908	2110.72	0.903958
SPD_0234	SPD_1419	121	117.827	1.02693	0.29228	1278.33	1523.33	0.839171
SPD_0234	SPD_1422	78	90.4941	0.861935	-1.31339	1121	1092.77	1.02583
SPD_0234	SPD_1423	520	567.35	0.916542	-1.98789	5813	6707.97	0.866582
SPD_0234	SPD_1424	298	287.467	1.03664	0.621246	3294.67	3418.21	0.963856
SPD_0234	SPD_1425	602	645.995	0.931896	-1.73095	6539.67	7614.07	0.858892
SPD_0234	SPD_1426	547	570.287	0.959167	-0.975123	7543.33	7848.13	0.961163
SPD_0234	SPD_1427	262	263.05	0.996008	-0.0647508	2984.33	3368.69	0.885903
SPD_0234	SPD_1429	225	221.376	1.01637	0.243566	2489.33	2574.33	0.966984
SPD_0234	SPD_1431	274	285.069	0.96117	-0.655603	2936	3141.08	0.934711
SPD_0234	SPD_1433	188	189.856	0.990223	-0.134719	2036.33	2180.26	0.933987
SPD_0234	SPD_1434	298	315.283	0.945182	-0.973358	3215	3407.2	0.94359
SPD_0234	SPD_1436	785	802.427	0.978283	-0.615194	9016.33	9959.31	0.905317
SPD_0234	SPD_1438	931	946.349	0.98378	-0.498958	11562	11663.9	0.991263
SPD_0234	SPD_1440	1006	944.976	1.06458	1.98514	13206.3	13048.5	1.0121
SPD_0234	SPD_1441	309	291.187	1.06117	1.04387	4576.33	4011.94	1.14068
SPD_0234	SPD_1442	185	199.725	0.926272	-1.04195	1994	2349.24	0.848786
SPD_0234	SPD_1443	108	111.612	0.96764	-0.341873	1200.33	1306.92	0.918447
SPD_0234	SPD_1445	914	839.259	1.08906	2.57994	13063.3	11635.8	1.12268
SPD_0234	SPD_1446	273	274.562	0.994311	-0.0942648	3402	3651.17	0.931757
SPD_0234	SPD_1447	913	882.267	1.03483	1.03468	12136	11522.8	1.05321
SPD_0234	SPD_1448	74	84.7208	0.873457	-1.16475	644	720.154	0.894253
SPD_0234	SPD_1449	545	547.028	0.996292	-0.0867161	6953	7641.07	0.909951
SPD_0234	SPD_1450	131	128.58	1.01882	0.213438	1473	1396.3	1.05493
SPD_0234	SPD_1451	113	113.897	0.992128	-0.0840103	1766	1466.06	1.20459
SPD_0234	SPD_1452	541	498.031	1.08628	1.92543	6974.33	6447.27	1.08175
SPD_0234	SPD_1454	347	340.854	1.01803	0.332908	4414.67	4371.95	1.00977
SPD_0234	SPD_1455	23	25.1697	0.913796	-0.432483	357	351.932	1.0144
SPD_0234	SPD_1456	90	89.0464	1.01071	0.10106	1102.33	1057.11	1.04278
SPD_0234	SPD_1457	225	219.982	1.02281	0.338302	2818.67	2947.13	0.956412
SPD_0234	SPD_1458	907	902.652	1.00482	0.144724	13403	12224.6	1.09639
SPD_0234	SPD_1459	355	394.181	0.900601	-1.97347	4481	5170.82	0.866594
SPD_0234	SPD_1460	848	790.71	1.07245	2.03736	10350	9508.76	1.08847
SPD_0234	SPD_1464	195	184.209	1.05858	0.795046	2383.33	2200.16	1.08325
SPD_0234	SPD_1465	3871	3692	1.04848	2.94592	55344	51182.8	1.0813
SPD_0234	SPD_1466	664	615.035	1.07961	1.9744	9180.67	8245.17	1.11346
SPD_0234	SPD_1467	2382	2276.71	1.04625	2.20658	33722	30495.2	1.10581
SPD_0234	SPD_1469	53	45.8332	1.15637	1.05861	632	534.085	1.18333
SPD_0234	SPD_1470	101	98.3459	1.02699	0.267637	1562.33	1313.01	1.18988
SPD_0234	SPD_1471	15	14.3821	1.04296	0.162929	141.667	196.022	0.722707
SPD_0234	SPD_1474	50	42.2381	1.18377	1.19431	537	490.64	1.09449
SPD_0234	SPD_1475	174	164.206	1.05964	0.764301	1874.67	1792.84	1.04564
SPD_0234	SPD_1476	87	83.1952	1.04573	0.417136	1092.33	927.679	1.17749
SPD_0234	SPD_1477	93	87.6964	1.06048	0.56634	1009.67	907.22	1.11292
SPD_0234	SPD_1478	242	239.41	1.01082	0.16742	2881	2754.75	1.04583
SPD_0234	SPD_1481	361	382.432	0.94396	-1.09591	4386	4320.72	1.01511
SPD_0234	SPD_1482	76	81.4856	0.93268	-0.607689	867.667	1032.45	0.840394
SPD_0234	SPD_1487	1225	1247.11	0.982273	-0.626013	18245	18408.1	0.991141
SPD_0234	SPD_1488	1053	1025.41	1.02691	0.861748	15010.7	14621.8	1.02659
SPD_0234	SPD_1489	130	138.157	0.940958	-0.693977	1870.67	2067.6	0.904751
SPD_0234	SPD_1490	176	171.274	1.02759	0.361081	2152.67	2403.28	0.89572
SPD_0234	SPD_1491	1904	1912.57	0.995517	-0.196039	26223.7	27054.8	0.969281
SPD_0234	SPD_1492	350	340.722	1.02723	0.502661	4446	4784.15	0.929319
SPD_0234	SPD_1493	873	873.856	0.999021	-0.0289539	11931.7	12750.7	0.935768
SPD_0234	SPD_1494	1161	1184.93	0.979801	-0.695312	15993	17150.2	0.932528
SPD_0234	SPD_1495	2464	2505.55	0.983416	-0.830143	33741	35543.1	0.949299
SPD_0234	SPD_1496	3015	2964.42	1.01706	0.928958	41366.7	40295	1.0266
SPD_0234	SPD_1498	1914	1838.36	1.04115	1.76416	25951.3	26111.1	0.99388
SPD_0234	SPD_1499	7788	7582.35	1.02712	2.36168	110356	107946	1.02232
SPD_0234	SPD_1500	1502	1505.16	0.997902	-0.0813926	21703.3	21647.7	1.00257
SPD_0234	SPD_1501	1657	1626.45	1.01878	0.757438	22868.7	22678.2	1.0084
SPD_0234	SPD_1502	1453	1518.09	0.957127	-1.67046	21133.7	21450.4	0.985236
SPD_0234	SPD_1503	354	401.733	0.881182	-2.3815	4534	5451.29	0.831729
SPD_0234	SPD_1504	3251	3235.69	1.00473	0.269182	46614.3	46815.7	0.9957
SPD_0234	SPD_1505	263	245.619	1.07077	1.10905	3157	3296.05	0.957814
SPD_0234	SPD_1506	305	293.927	1.03767	0.645877	4084	3898.25	1.04765
SPD_0234	SPD_1510	531	524.437	1.01251	0.286585	7475.67	7407.92	1.00915
SPD_0234	SPD_1511	558	492.511	1.13297	2.95093	8686.67	7160.63	1.21311
SPD_0234	SPD_1514	852	833.114	1.02267	0.65433	11876.3	11673.5	1.01737
SPD_0234	SPD_1515	1026	1017.33	1.00852	0.271681	12739.7	13551.7	0.940081
SPD_0234	SPD_1516	2107	2076.2	1.01483	0.675929	26997.7	27990.8	0.96452
SPD_0234	SPD_1517	712	723.289	0.984392	-0.41977	8833.67	9456.99	0.934088
SPD_0234	SPD_1518	1989	1947.79	1.02116	0.933826	26630.3	25869.8	1.0294
SPD_0234	SPD_1520	157	150.139	1.0457	0.559939	2103	2058.91	1.02141
SPD_0234	SPD_1525	373	391.266	0.953315	-0.923445	5121.33	5114.11	1.00141
SPD_0234	SPD_1526	1044	1052.45	0.991973	-0.260401	14234.3	14810.2	0.96112
SPD_0234	SPD_1527	1707	1646.3	1.03687	1.49601	26506.3	24462.4	1.08355
SPD_0234	SPD_1528	219	220.345	0.993895	-0.0906194	2982.33	3229.96	0.923333
SPD_0234	SPD_1530	396	415.896	0.95216	-0.975627	5778.67	6085.71	0.949547
SPD_0234	SPD_1531	571	553.397	1.03181	0.748306	7200.33	7003.09	1.02817
SPD_0234	SPD_1532	706	703.912	1.00297	0.0787132	9422.33	8949.13	1.05288
SPD_0234	SPD_1533	49	51.6915	0.947931	-0.37436	590.667	700.707	0.842958
SPD_0234	SPD_1534	19	14.4742	1.31268	1.18958	118	88.7083	1.3302
SPD_0234	SPD_1535	278	268.12	1.03685	0.603393	3361.33	3393.54	0.990509
SPD_0234	SPD_1538	150	146.102	1.02668	0.322485	1913.67	1947.38	0.98269
SPD_0234	SPD_1540	433	471.279	0.918776	-1.7633	6511.33	6684.26	0.974129
SPD_0234	SPD_1541	397	392.674	1.01102	0.218284	6573.67	5996.17	1.09631
SPD_0234	SPD_1543	8	12.6181	0.634011	-1.30006	79	98.9881	0.798076
SPD_0234	SPD_1544	548	531.717	1.03062	0.706136	8228	7459.31	1.10305
SPD_0234	SPD_1550	146	147.164	0.992094	-0.0959124	1498.33	1770.27	0.846388
SPD_0234	SPD_1551	26	17.7286	1.46656	1.96446	290.667	170.076	1.70904
SPD_0234	SPD_1552	9	12.7658	0.70501	-1.05398	49.3333	78.7827	0.626195
SPD_0234	SPD_1553	491	499.205	0.983563	-0.367245	7247	7682.88	0.943266
SPD_0234	SPD_1554	233	256.725	0.907587	-1.4807	3430	3951.4	0.868048
SPD_0234	SPD_1555	139	140.89	0.986583	-0.159262	1975.33	1941.36	1.0175
SPD_0234	SPD_1556	152	147.314	1.03181	0.386087	1861.33	1714.55	1.08561
SPD_0234	SPD_1558	32	28.9851	1.10402	0.559995	481	440.77	1.09127
SPD_0234	SPD_1561	339	301.827	1.12316	2.13966	4034.33	3902.4	1.03381
SPD_0234	SPD_1562	554	540.29	1.02537	0.589819	7447.67	7088.72	1.05064
SPD_0234	SPD_1563	632	637.1	0.991995	-0.20205	9122.33	9370.66	0.973499
SPD_0234	SPD_1564	459	427.249	1.07431	1.53607	6317.67	6297.97	1.00313
SPD_0234	SPD_1565	102	91.9986	1.10871	1.04272	986	1074.28	0.917823
SPD_0234	SPD_1566	563	507.287	1.10983	2.47362	7501	6373.26	1.17695
SPD_0234	SPD_1568	513	523.294	0.980328	-0.450017	7797	7895.68	0.987502
SPD_0234	SPD_1569	190	173.86	1.09284	1.22409	2993.67	2669.79	1.12131
SPD_0234	SPD_1570	585	564.577	1.03617	0.859513	8469.67	8188.9	1.03429
SPD_0234	SPD_1571	2208	2193.08	1.0068	0.318671	29214	30093.6	0.970771
SPD_0234	SPD_1572	223	226.498	0.984556	-0.232423	2646	2794.67	0.946803
SPD_0234	SPD_1573	540	541.828	0.996625	-0.0785503	7133.67	7266.65	0.9817
SPD_0234	SPD_1574	304	296.084	1.02674	0.460069	3925	4156.21	0.944369
SPD_0234	SPD_1575	965	975.204	0.989536	-0.32676	14351	14112.7	1.01688
SPD_0234	SPD_1576	154	152.382	1.01062	0.131074	2526	2177.25	1.16018
SPD_0234	SPD_1577	470	461.972	1.01738	0.373495	6394	6753.91	0.946711
SPD_0234	SPD_1578	157	165.512	0.948573	-0.661615	2421.33	2370.49	1.02145
SPD_0234	SPD_1579	73	72.3464	1.00903	0.0768453	1137.33	1017.77	1.11748
SPD_0234	SPD_1580	853	926.178	0.92099	-2.40453	12518	14107	0.887359
SPD_0234	SPD_1582	1364	1388.91	0.982064	-0.668431	18562	19960.1	0.929953
SPD_0234	SPD_1583	1904	1898.45	1.00292	0.127319	27891.3	27643.7	1.00896
SPD_0234	SPD_1584	2144	2209.18	0.970497	-1.38671	31225.7	32451.9	0.962213
SPD_0234	SPD_1585	2417	2384.25	1.01374	0.670804	36252	33983.9	1.06674
SPD_0234	SPD_1586	3162	3056.63	1.03447	1.9059	47666	46088.5	1.03423
SPD_0234	SPD_1587	2367	2325.03	1.01805	0.870324	34807.7	33884.2	1.02725
SPD_0234	SPD_1588	560	570.52	0.981561	-0.440432	8125.33	7985.67	1.01749
SPD_0234	SPD_1589	279	300.156	0.929515	-1.22115	3643	4135.41	0.880929
SPD_0234	SPD_1590	281	259.917	1.08111	1.3077	4215.33	3744.98	1.1256
SPD_0234	SPD_1591	132	125.351	1.05304	0.593829	2063	1878.97	1.09794
SPD_0234	SPD_1592	549	534.331	1.02745	0.634597	8328.67	7781.63	1.0703
SPD_0234	SPD_1593	127	113.52	1.11875	1.2652	2015.67	1573	1.28142
SPD_0234	SPD_1595	1647	1588.58	1.03677	1.46565	25243.3	24120	1.04657
SPD_0234	SPD_1596	221	196.562	1.12433	1.7431	3626.67	3036.8	1.19424
SPD_0234	SPD_1597	1460	1407.61	1.03722	1.39648	23842	23162.3	1.02935
SPD_0234	SPD_1598	482	406.37	1.18611	3.75172	8487.33	6445.98	1.31669
SPD_0234	SPD_1599	275	288.735	0.952429	-0.808339	4006	4259.47	0.940492
SPD_0234	SPD_1600	258	263.159	0.980395	-0.318038	3652.33	3864.37	0.94513
SPD_0234	SPD_1601	85	84.8733	1.00149	0.0137558	1339	1214.61	1.10241
SPD_0234	SPD_1602	1530	1514.58	1.01018	0.39617	21955	22336.1	0.982937
SPD_0234	SPD_1604	93	87.2527	1.06587	0.615282	1219.67	1169.63	1.04278
SPD_0234	SPD_1605	2613	2575.77	1.01445	0.733579	41126.3	38979.7	1.05507
SPD_0234	SPD_1606	2240	2184.67	1.02533	1.18381	33722.3	32637.1	1.03325
SPD_0234	SPD_1607	5237	5130.79	1.0207	1.48281	81219.7	76884	1.05639
SPD_0234	SPD_1608	2246	2169.97	1.03504	1.63213	35434	32648.5	1.08532
SPD_0234	SPD_1609	2100	1985.71	1.05756	2.56482	29451.3	28341.4	1.03916
SPD_0234	SPD_1610	898	832.677	1.07845	2.26374	12366.3	10948.7	1.12948
SPD_0234	SPD_1611	205	208.848	0.981575	-0.266264	2825.67	2979.42	0.948395
SPD_0234	SPD_1612	2311	2288.46	1.00985	0.471257	33910.3	32665.7	1.0381
SPD_0234	SPD_1613	2858	2787.96	1.02512	1.3265	40752.7	38845.3	1.0491
SPD_0234	SPD_1614	1038	1042.33	0.995848	-0.134034	15727.7	14657.8	1.07299
SPD_0234	SPD_1615	1193	1170.2	1.01949	0.666598	16524.7	16288.4	1.0145
SPD_0234	SPD_1616	626	590.63	1.05988	1.45537	9311.67	8595.11	1.08337
SPD_0234	SPD_1617	5285	5123.91	1.03144	2.25038	78824.3	74207.2	1.06222
SPD_0234	SPD_1618	121	130.086	0.930156	-0.796608	1781.67	2107.21	0.845511
SPD_0234	SPD_1621	806	804.141	1.00231	0.065568	11338	10892.7	1.04088
SPD_0234	SPD_1622	1063	1051.11	1.01132	0.36687	14679.7	14505.7	1.01199
SPD_0234	SPD_1623	116	113.53	1.02176	0.23186	1730.67	1795.63	0.963819
SPD_0234	SPD_1624	397	370.588	1.07127	1.372	6388.33	5450.57	1.17205
SPD_0234	SPD_1625	203	176.565	1.14972	1.98941	2985	2607.71	1.14468
SPD_0234	SPD_1628	122	121.386	1.00506	0.0557204	1770.67	1783.41	0.992855
SPD_0234	SPD_1629	1148	1142.92	1.00444	0.150163	19327	19468.4	0.992738
SPD_0234	SPD_1630	1180	1175.5	1.00383	0.131259	19722	18592.9	1.06073
SPD_0234	SPD_1631	968	957.622	1.01084	0.335368	15465	14225.1	1.08716
SPD_0234	SPD_1632	371	338.531	1.09591	1.76472	4574.33	4765.13	0.95996
SPD_0234	SPD_1633	353	335.727	1.05145	0.942719	3726	3484.97	1.06916
SPD_0234	SPD_1634	1017	976.359	1.04162	1.30064	11914.3	11382.3	1.04674
SPD_0234	SPD_1635	735	738.271	0.99557	-0.120378	9408	10073.9	0.933901
SPD_0234	SPD_1636	894	920.666	0.971036	-0.878839	12823.7	13667.9	0.938233
SPD_0234	SPD_1637	540	537.581	1.0045	0.104328	7340.67	7691.21	0.954423
SPD_0234	SPD_1638	196	200.978	0.975229	-0.351166	1283	1443.65	0.888718
SPD_0234	SPD_1640	748	746.631	1.00183	0.0500963	12009.7	11713.3	1.0253
SPD_0234	SPD_1642	1070	1089.89	0.981755	-0.602338	16302	16613.4	0.981253
SPD_0234	SPD_1643	433	425.731	1.01707	0.352305	7200	6564.34	1.09683
SPD_0234	SPD_1644	822	800.163	1.02729	0.771971	12327	11919.1	1.03423
SPD_0234	SPD_1645	364	349.037	1.04287	0.800932	5181.67	4695.95	1.10343
SPD_0234	SPD_1646	137	126.713	1.08118	0.913856	2182.67	1970.64	1.10759
SPD_0234	SPD_1647	424	433.809	0.97739	-0.470928	6036.33	6281.94	0.960903
SPD_0234	SPD_1648	525	532.483	0.985946	-0.3243	9277.67	8242.29	1.12562
SPD_0234	SPD_1649	481	458.055	1.05009	1.07207	7871	7515.18	1.04735
SPD_0234	SPD_1650	432	411.223	1.05052	1.02456	6748.33	6520.66	1.03492
SPD_0234	SPD_1651	277	288.193	0.961163	-0.659305	5370.67	5063.81	1.0606
SPD_0234	SPD_1652	400	404.02	0.99005	-0.200001	7556.33	6791.09	1.11268
SPD_0234	SPD_1653	26	23.9217	1.08688	0.424925	347.333	329.552	1.05396
SPD_0234	SPD_1654	96	99.9116	0.960849	-0.391334	831.667	1039.24	0.800263
SPD_0234	SPD_1655	21	50.4007	0.416661	-4.14133	103.333	479.028	0.215714
SPD_0234	SPD_1656	45	81.1939	0.554229	-4.01674	265.667	749.053	0.35467
SPD_0234	SPD_1657	255	247.637	1.02973	0.467869	3472.67	3350.69	1.0364
SPD_0234	SPD_1658	164	155.097	1.0574	0.714881	2471.67	2320.64	1.06508
SPD_0234	SPD_1659	82	67.3294	1.21789	1.78791	1442	966.278	1.49232
SPD_0234	SPD_1660	403	406.236	0.992035	-0.160542	6634.67	5753.52	1.15315
SPD_0234	SPD_1662	4	7.08237	0.564783	-1.15823	65.6667	67.1252	0.978271
SPD_0234	SPD_1663	26	16.4643	1.57917	2.35007	239.667	118.309	2.02577
SPD_0234	SPD_1664	1595	1579.03	1.01011	0.401852	34335.7	31922.3	1.0756
SPD_0234	SPD_1665	808	809.272	0.998428	-0.0447101	16796	15495.7	1.08391
SPD_0234	SPD_1667	70	60.6012	1.15509	1.20735	549.333	481.245	1.14148
SPD_0234	SPD_1668	103	100.631	1.02354	0.236113	779.667	828.717	0.940812
SPD_0234	SPD_1669	52	52.5592	0.98936	-0.0771343	446.667	424.335	1.05263
SPD_0234	SPD_1670	154	151.282	1.01796	0.220955	1263	1186.56	1.06443
SPD_0234	SPD_1671	1334	1296.52	1.0289	1.04077	17367.3	17225.3	1.00824
SPD_0234	SPD_1673	1833	1764.5	1.03882	1.63068	25115.7	24514.5	1.02452
SPD_0234	SPD_1675	442	402.147	1.0991	1.98732	4897	4630.11	1.05764
SPD_0234	SPD_1676	297	275.966	1.07622	1.26616	3401	3307.07	1.0284
SPD_0234	SPD_1677	422	431.851	0.977189	-0.474038	4650.33	4873.86	0.954137
SPD_0234	SPD_1678	586	567.006	1.0335	0.797685	5881.33	6110.52	0.962493
SPD_0234	SPD_1679	390	370.791	1.05181	0.997586	4593	4355.43	1.05455
SPD_0234	SPD_1680	89	73.4433	1.21182	1.81527	1603	994.169	1.6124
SPD_0234	SPD_1704	1094	1131.07	0.96723	-1.10211	17212.7	17808.1	0.966566
SPD_0234	SPD_1705	667	682.965	0.976624	-0.610912	11362.7	10874.9	1.04485
SPD_0234	SPD_1706	56	52.2644	1.07147	0.51672	481	470.008	1.02339
SPD_0234	SPD_1707	221	201.257	1.0981	1.39167	3378.67	3142.72	1.07508
SPD_0234	SPD_1708	185	194.748	0.949948	-0.698492	2254.67	2848.98	0.791394
SPD_0234	SPD_1711	157	136.064	1.15387	1.79482	2406	2256.29	1.06635
SPD_0234	SPD_1712	767	860.206	0.891647	-3.17791	14012	15229.7	0.920043
SPD_0234	SPD_1713	167	168.441	0.991447	-0.111003	2288.33	2608.47	0.87727
SPD_0234	SPD_1714	253	254.937	0.992403	-0.121296	3983	4000.4	0.99565
SPD_0234	SPD_1715	297	279.585	1.06229	1.04153	4901	4506.99	1.08742
SPD_0234	SPD_1716	275	279.896	0.982509	-0.292618	4357.67	4467.03	0.975518
SPD_0234	SPD_1717	70	45.1375	1.55082	3.70064	595	393.864	1.51068
SPD_0234	SPD_1718	299	346.674	0.862483	-2.56045	5390.33	6083.14	0.88611
SPD_0234	SPD_1719	468	464.953	1.00655	0.141323	7155	7333.07	0.975716
SPD_0234	SPD_1720	701	709.828	0.987563	-0.331362	12822.3	12012.6	1.06741
SPD_0234	SPD_1721	669	675.742	0.990023	-0.259343	11433	11546.2	0.990195
SPD_0234	SPD_1723	156	158.575	0.983761	-0.204487	3265.67	3012.72	1.08396
SPD_0234	SPD_1725	28	24.9388	1.12275	0.613001	171.667	170.383	1.00753
SPD_0234	SPD_1726	2009	1995.91	1.00656	0.292896	34014.3	32968.6	1.03172
SPD_0234	SPD_1727	1389	1440.81	0.964039	-1.36502	23124.3	23204.4	0.996548
SPD_0234	SPD_1728	328	344.636	0.951729	-0.89612	5902.67	5764.39	1.02399
SPD_0234	SPD_1729	340	336.263	1.01111	0.203817	5279.33	5409.76	0.97589
SPD_0234	SPD_1731	181	183.135	0.988344	-0.157736	2461	2851.35	0.863098
SPD_0234	SPD_1732	1912	1858.7	1.02867	1.23623	30455	30829	0.987868
SPD_0234	SPD_1733	375	367.26	1.02107	0.403857	6162.67	6044.42	1.01956
SPD_0234	SPD_1734	1588	1596.96	0.994388	-0.224247	26527.7	26592.7	0.997555
SPD_0234	SPD_1735	1171	1102.8	1.06184	2.05354	18682	17272.9	1.08158
SPD_0234	SPD_1736	1003	982.766	1.02059	0.645456	18323	16353.2	1.12046
SPD_0234	SPD_1737	583	560.354	1.04041	0.956687	10030.3	9577.86	1.04724
SPD_0234	SPD_1738	943	879.294	1.07245	2.1484	15292.3	14124.8	1.08266
SPD_0234	SPD_1740	284	253.046	1.12232	1.94587	4769.67	3951.1	1.20717
SPD_0234	SPD_1742	618	566.326	1.09124	2.17138	10370.7	8834.95	1.17382
SPD_0234	SPD_1744	588	617.546	0.952156	-1.18894	9899	9854.62	1.0045
SPD_0234	SPD_1745	1197	1157.24	1.03436	1.16879	18105.3	17160.7	1.05505
SPD_0234	SPD_1746	151	137.749	1.0962	1.12902	2819.33	2166.44	1.30137
SPD_0234	SPD_1747	238	215.803	1.10286	1.51102	4324	3540.2	1.2214
SPD_0234	SPD_1748	470	495.962	0.947654	-1.16577	8152.67	8435.02	0.966526
SPD_0234	SPD_1749	9549	9309.26	1.02575	2.48476	159174	151390	1.05142
SPD_0234	SPD_1750	2627	2506.67	1.048	2.40341	44400.7	41523.7	1.06929
SPD_0234	SPD_1751	3237	3179.95	1.01794	1.0117	58011.7	54478.2	1.06486
SPD_0234	SPD_1752	11832	11526.7	1.02648	2.8434	200388	189367	1.0582
SPD_0234	SPD_1753	7037	6962.55	1.01069	0.892218	123875	119549	1.03618
SPD_0234	SPD_1754	1021	1052.72	0.969868	-0.977645	17615	18086	0.973957
SPD_0234	SPD_1755	618	602.273	1.02611	0.640827	12842	10925.7	1.17539
SPD_0234	SPD_1756	388	379.388	1.0227	0.442157	6361	6524	0.975015
SPD_0234	SPD_1757	113	117.766	0.959526	-0.439223	2035.67	2231.51	0.912239
SPD_0234	SPD_1761	1433	1315.14	1.08962	3.25006	24378.3	21377	1.1404
SPD_0234	SPD_1762	644	682.91	0.943023	-1.48896	11624.3	11350.6	1.02412
SPD_0234	SPD_1763	173	153.541	1.12674	1.5704	2731.67	2317.7	1.17861
SPD_0234	SPD_1764	968	904.766	1.06989	2.10223	15799	13961.1	1.13164
SPD_0234	SPD_1765	774	740.58	1.04513	1.22807	14397	12695.3	1.13404
SPD_0234	SPD_1767	32	29.4294	1.08735	0.473856	683.667	459.096	1.48916
SPD_0234	SPD_1768	696	688.407	1.01103	0.289384	12537.7	12003.1	1.04454
SPD_0234	SPD_1769	488	492.653	0.990555	-0.209639	8058.33	8306.72	0.970098
SPD_0234	SPD_1770	685	678.784	1.00916	0.238567	13280.7	11831.7	1.12246
SPD_0234	SPD_1771	387	357.447	1.08268	1.56316	6658.33	5459.56	1.21957
SPD_0234	SPD_1772	197	212.092	0.928843	-1.03628	3644.33	3717.25	0.980385
SPD_0234	SPD_1774	199	192.394	1.03433	0.476224	3107.33	3191.55	0.973613
SPD_0234	SPD_1775	1352	1291.44	1.04689	1.68511	23546	22350.7	1.05348
SPD_0234	SPD_1776	304	298.059	1.01993	0.344132	3243.33	3260.69	0.994678
SPD_0234	SPD_1777	379	373.57	1.01453	0.280918	5216.67	5373.11	0.970884
SPD_0234	SPD_1778	157	171.058	0.917815	-1.07489	2110.67	2467.46	0.855401
SPD_0234	SPD_1779	147	149.021	0.986437	-0.165563	1709	1616.73	1.05708
SPD_0234	SPD_1783	169	189.077	0.893816	-1.46009	3281.33	3312.81	0.9905
SPD_0234	SPD_1784	520	471.007	1.10402	2.25748	9726.67	8706.36	1.11719
SPD_0234	SPD_1785	2569	2586.09	0.99339	-0.336149	41177	43411.6	0.948526
SPD_0234	SPD_1786	1215	1195.43	1.01637	0.565878	21209.3	20100.6	1.05516
SPD_0234	SPD_1788	322	333.163	0.966495	-0.611558	5277.33	5464.26	0.965791
SPD_0234	SPD_1789	459	506.992	0.905339	-2.13143	10004.7	9552.65	1.04732
SPD_0234	SPD_1792	398	450.478	0.883506	-2.47253	7470	8148.33	0.916752
SPD_0234	SPD_1793	557	558.895	0.996609	-0.0801768	8934.33	9631.73	0.927594
SPD_0234	SPD_1794	853	845.823	1.00848	0.246765	14753.7	14200.3	1.03897
SPD_0234	SPD_1796	549	519.987	1.05579	1.2723	7545.33	7236.51	1.04268
SPD_0234	SPD_1798	409	401.439	1.01883	0.377373	7528	6676.07	1.12761
SPD_0234	SPD_1799	1260	1246.54	1.0108	0.381155	21591	20707	1.04269
SPD_0234	SPD_1800	827	874.596	0.94558	-1.6094	14999.3	15365.6	0.976162
SPD_0234	SPD_1801	450	483.7	0.93033	-1.53227	7266.33	7934.98	0.915734
SPD_0234	SPD_1803	23	17.5073	1.31374	1.31273	493.333	277.519	1.77766
SPD_0234	SPD_1821	2052	1953.83	1.05024	2.22093	30139.7	29958.7	1.00604
SPD_0234	SPD_1822	761	770.58	0.987568	-0.345114	12525.3	13239.5	0.946056
SPD_0234	SPD_1824	891	907.413	0.981912	-0.544855	15303	15164.1	1.00916
SPD_0234	SPD_1826	596	603.304	0.987893	-0.297379	9623.67	9678.35	0.99435
SPD_0234	SPD_1827	1293	1308.02	0.98852	-0.415207	21352.3	21885.9	0.975622
SPD_0234	SPD_1828	440	425.962	1.03296	0.680176	8032	7497.04	1.07136
SPD_0234	SPD_1829	417	344.475	1.21054	3.90758	4975.67	4317.54	1.15243
SPD_0234	SPD_1830	2751	2522.79	1.09046	4.5436	46634.3	43323.5	1.07642
SPD_0234	SPD_1831	3240	3247.23	0.997774	-0.126861	59730.7	57946.4	1.03079
SPD_0234	SPD_1832	411	419.779	0.979086	-0.428494	8084	7538.83	1.07232
SPD_0234	SPD_1833	487	463.17	1.05145	1.10725	8874	8167.93	1.08644
SPD_0234	SPD_1834	2145	2004.45	1.07012	3.13932	38533.3	33560.7	1.14817
SPD_0234	SPD_1835	387	343.672	1.12607	2.33719	6150.67	6007.76	1.02379
SPD_0234	SPD_1836	454	433.813	1.04654	0.96924	6474.67	6503.55	0.995559
SPD_0234	SPD_1837	504	509.543	0.989122	-0.245539	8811	8714.41	1.01108
SPD_0234	SPD_1838	374	369.404	1.01244	0.239122	5209	5642.33	0.9232
SPD_0234	SPD_1840	1393	1335.18	1.0433	1.58225	24865.3	22260	1.11704
SPD_0234	SPD_1841	3079	3088.77	0.996837	-0.175782	53022.3	53029.7	0.999861
SPD_0234	SPD_1842	756	740.442	1.02101	0.571736	13122	12743.1	1.02973
SPD_0234	SPD_1843	1285	1226.36	1.04782	1.67461	22389	20835	1.07458
SPD_0234	SPD_1844	524	526.238	0.995746	-0.097579	9044.67	8649.3	1.04571
SPD_0234	SPD_1845	715	644.847	1.10879	2.76261	10951.7	9536.19	1.14843
SPD_0234	SPD_1846	160	140.594	1.13803	1.63664	2795	2293.69	1.21856
SPD_0234	SPD_1847	1204	1137.3	1.05865	1.97787	17839.7	17260.7	1.03354
SPD_0234	SPD_1848	380	409.421	0.928139	-1.45405	5996.33	7279.11	0.823773
SPD_0234	SPD_1850	416	464.142	0.896277	-2.2346	7288.33	8207.27	0.888033
SPD_0234	SPD_1852	113	100.927	1.11962	1.20176	1459.33	1721.53	0.847695
SPD_0234	SPD_1854	439	421.056	1.04262	0.874491	5341.67	5433.71	0.983061
SPD_0234	SPD_1855	340	367.047	0.926312	-1.41175	5810	6739.61	0.862067
SPD_0234	SPD_1856	90	93.4388	0.963197	-0.355752	1401.67	1425.25	0.983455
SPD_0234	SPD_1857	101	107.877	0.93625	-0.662138	1909	1789.33	1.06688
SPD_0234	SPD_1860	148	141.895	1.04302	0.512512	2273	2465.37	0.921972
SPD_0234	SPD_1861	144	129.5	1.11197	1.27421	2378	2165.43	1.09817
SPD_0234	SPD_1862	264	258.36	1.02183	0.350893	5158	4511.87	1.14321
SPD_0234	SPD_1863	209	209.736	0.996491	-0.0508131	3934	3692.02	1.06554
SPD_0234	SPD_1864	489	454.081	1.0769	1.63867	8122.67	7983.81	1.01739
SPD_0234	SPD_1865	819	813.503	1.00676	0.192727	14858.7	14631	1.01556
SPD_0234	SPD_1866	1322	1283.8	1.02975	1.06606	15871	16999.3	0.933626
SPD_0234	SPD_1867	1583	1604.25	0.986752	-0.530637	25437.3	26882.3	0.946249
SPD_0234	SPD_1868	1091	1137.9	0.958785	-1.39028	21572.7	20675.5	1.04339
SPD_0234	SPD_1869	1469	1516.06	0.96896	-1.20859	27209	27426.6	0.992068
SPD_0234	SPD_1871	266	280.358	0.948787	-0.857497	4655.67	4954.84	0.93962
SPD_0234	SPD_1873	157	152.845	1.02719	0.33609	2736.33	2549.5	1.07328
SPD_0234	SPD_1874	546	504.456	1.08235	1.84966	8261	7917.98	1.04332
SPD_0234	SPD_1875	1763	1715.76	1.02753	1.14036	31152.7	29530.7	1.05492
SPD_0234	SPD_1876	1141	1044.66	1.09222	2.98072	13163	12999.8	1.01255
SPD_0234	SPD_1877	328	317.074	1.03446	0.613607	4705	4403.48	1.06847
SPD_0234	SPD_1878	307	276.77	1.10922	1.81707	4430	4040.05	1.09652
SPD_0234	SPD_1895	79	77.8814	1.01436	0.126753	1614	1512.31	1.06724
SPD_0234	SPD_1898	82	72.2345	1.13519	1.14901	1915	1393.5	1.37424
SPD_0234	SPD_1899	363	343.867	1.05564	1.03178	6097.33	5727.82	1.06451
SPD_0234	SPD_1900	1819	1711.75	1.06265	2.59217	29182.3	26062.4	1.11971
SPD_0234	SPD_1901	4	6.26527	0.63844	-0.905004	135	86.1489	1.56705
SPD_0234	SPD_1902	416	391.976	1.06129	1.21342	6508.67	5879.49	1.10701
SPD_0234	SPD_1903	2497	2496.77	1.00009	0.00456079	48743.7	45835.6	1.06345
SPD_0234	SPD_1904	329	318.33	1.03352	0.598021	4062	4145.37	0.979889
SPD_0234	SPD_1907	389	372.944	1.04305	0.831435	5581.67	6204.26	0.899651
SPD_0234	SPD_1908	406	367.339	1.10525	2.01714	6509	6246.91	1.04195
SPD_0234	SPD_1909	947	957.451	0.989085	-0.337754	15977.7	16101.9	0.992287
SPD_0234	SPD_1910	756	701.417	1.07782	2.06096	12014.3	11277.8	1.06531
SPD_0234	SPD_1911	1474	1399.72	1.05307	1.98554	24782	23258.8	1.06549
SPD_0234	SPD_1912	3500	3496.47	1.00101	0.0596945	57414.7	58693.9	0.978205
SPD_0234	SPD_1913	1448	1455.01	0.995179	-0.183903	24900.3	24511.2	1.01588
SPD_0234	SPD_1914	1818	1834.61	0.990948	-0.387704	32673	33184.6	0.984583
SPD_0234	SPD_1916	1387	1426.39	0.972388	-1.04283	23940.7	24099.8	0.993397
SPD_0234	SPD_1917	155	143.553	1.07974	0.955378	2734.67	2329.62	1.17387
SPD_0234	SPD_1920	1448	1410.57	1.02653	0.996588	27634.3	25368.2	1.08933
SPD_0234	SPD_1921	717	676.997	1.05909	1.53743	13009.7	12014.4	1.08284
SPD_0234	SPD_1922	549	573.618	0.957082	-1.02789	10248	10575.2	0.969063
SPD_0234	SPD_1923	331	324.525	1.01995	0.359411	5609	5350.22	1.04837
SPD_0234	SPD_1924	574	568.181	1.01024	0.24412	9606.67	9793.5	0.980923
SPD_0234	SPD_1925	1959	1912.7	1.02421	1.05862	28920.7	28582.8	1.01182
SPD_0234	SPD_1927	3820	3828.58	0.997759	-0.138683	71363.3	70139.6	1.01745
SPD_0234	SPD_1928	458	508.626	0.900465	-2.2448	7940.33	9260.03	0.857485
SPD_0234	SPD_1929	1123	1091.4	1.02896	0.956618	19371.3	19071.7	1.01571
SPD_0234	SPD_1930	617	627.434	0.983371	-0.416538	10968.7	10734.6	1.0218
SPD_0234	SPD_1931	1774	1838.62	0.964854	-1.50703	32325.7	32315.3	1.00032
SPD_0234	SPD_1932	855	838.919	1.01917	0.55521	16207	14450.7	1.12154
SPD_0234	SPD_1933	96	68.4036	1.40344	3.33667	764.667	658.86	1.16059
SPD_0234	SPD_1934	2976	2860.99	1.0402	2.15011	53765	48132.7	1.11702
SPD_0234	SPD_1935	1534	1512.88	1.01396	0.542906	27445	26905.5	1.02005
SPD_0234	SPD_1936	1130	1020.04	1.1078	3.44284	19933	18368.7	1.08516
SPD_0234	SPD_1937	1007	1037.9	0.97023	-0.959072	17079	18336.7	0.931411
SPD_0234	SPD_1938	739	675.044	1.09474	2.46157	12014.3	10744.3	1.11821
SPD_0234	SPD_1939	15	12.7114	1.18004	0.641915	328	245.406	1.33656
SPD_0234	SPD_1940	478	490.115	0.975281	-0.547251	9233	9351.98	0.987277
SPD_0234	SPD_1943	43	42.8319	1.00392	0.0256779	425.333	411.734	1.03303
SPD_0234	SPD_1944	770	799.787	0.962756	-1.05327	12916	13858.9	0.931966
SPD_0234	SPD_1945	1145	1198.86	0.955075	-1.55552	21544.7	21699.6	0.99286
SPD_0234	SPD_1946	331	318.499	1.03925	0.70048	6374.33	5908.38	1.07886
SPD_0234	SPD_1947	72	52.8806	1.36156	2.62921	933.333	818.709	1.14001
SPD_0234	SPD_1948	629	589.423	1.06715	1.63016	9296	8817.8	1.05423
SPD_0234	SPD_1949	13	9.50825	1.36723	1.13238	242.333	147.616	1.64164
SPD_0234	SPD_1951	2215	2272.71	0.974609	-1.21048	44765.7	43959.6	1.01834
SPD_0234	SPD_1952	2710	2781.62	0.974253	-1.35792	51028	51977.5	0.981733
SPD_0234	SPD_1953	51	52.1382	0.978169	-0.157637	796	912.426	0.8724
SPD_0234	SPD_1954	222	217.286	1.02169	0.319792	4842	4162.14	1.16334
SPD_0234	SPD_1955	46	48.0947	0.956446	-0.302049	990	997.046	0.992933
SPD_0234	SPD_1956	1965	1939.48	1.01316	0.579517	34285	34665.7	0.989018
SPD_0234	SPD_1957	1666	1656.05	1.00601	0.244622	30658.3	30522	1.00447
SPD_0234	SPD_1958	2531	2508.56	1.00895	0.448043	43965	45321.8	0.970064
SPD_0234	SPD_1959	5235	5226.34	1.00166	0.119745	97438.7	95772.5	1.0174
SPD_0234	SPD_1960	933	880.671	1.05942	1.76335	17745	16098	1.10231
SPD_0234	SPD_1961	5831	5773.89	1.00989	0.751632	106665	103491	1.03067
SPD_0234	SPD_1962	1072	1052.94	1.0181	0.587451	21100.3	19616.1	1.07567
SPD_0234	SPD_1965	1651	1688.28	0.977919	-0.907294	28069.7	30059.5	0.933804
SPD_0234	SPD_1966	300	329.578	0.910254	-1.62927	4757.33	5119.39	0.929277
SPD_0234	SPD_1968	106	109.384	0.96906	-0.323594	1885	1976.6	0.953659
SPD_0234	SPD_1969	1942	2024.05	0.959463	-1.82374	34863	36780.2	0.947875
SPD_0234	SPD_1970	742	765.705	0.969042	-0.856649	12547.7	13636.8	0.920133
SPD_0234	SPD_1971	2709	2724.63	0.994263	-0.299475	48044	48191.4	0.996941
SPD_0234	SPD_1972	1908	1870.23	1.0202	0.873487	36175.3	34381.2	1.05218
SPD_0234	SPD_1973	2486	2481.52	1.00181	0.09	46757.7	47436.2	0.985696
SPD_0234	SPD_1974	729	745.182	0.978285	-0.592779	13952.7	13903.3	1.00355
SPD_0234	SPD_1976	749	754.981	0.992077	-0.217687	13013.3	13587.3	0.957759
SPD_0234	SPD_1977	814	806.103	1.0098	0.278141	14353.3	15002.5	0.956731
SPD_0234	SPD_1978	3093	3127.53	0.988961	-0.617368	61753.3	59959.5	1.02992
SPD_0234	SPD_1979	1592	1642.02	0.969535	-1.23451	30424.7	30134.9	1.00962
SPD_0234	SPD_1981	605	567.717	1.06567	1.56477	11627.3	10882.8	1.06841
SPD_0234	SPD_1983	204	166.251	1.22706	2.92768	3916.33	3071.24	1.27517
SPD_0234	SPD_1984	619	575.988	1.07468	1.79219	10566.3	9926.32	1.06448
SPD_0234	SPD_1985	2599	2521.88	1.03058	1.53568	49372.3	46510.6	1.06153
SPD_0234	SPD_1986	3205	3166.99	1.012	0.675362	62931.7	59314.3	1.06099
SPD_0234	SPD_1987	13977	13321	1.04925	5.68376	258974	241223	1.07359
SPD_0234	SPD_1988	7092	6759.55	1.04918	4.04355	130343	120820	1.07883
SPD_0234	SPD_1989	2521	2404.52	1.04844	2.37547	46449.3	42958.7	1.08126
SPD_0234	SPD_1990	1482	1448	1.02348	0.893374	26789.7	25739.6	1.0408
SPD_0234	SPD_1991	1355	1207.39	1.12226	4.24821	24116.3	21175	1.1389
SPD_0234	SPD_1992	852	793.346	1.07393	2.08242	15646	14474.7	1.08092
SPD_0234	SPD_1993	2033	1893.01	1.07395	3.21747	35811.7	33672.1	1.06354
SPD_0234	SPD_1994	1892	1775.15	1.06583	2.77343	32499.7	31086.4	1.04546
SPD_0234	SPD_1995	2393	2299.39	1.04071	1.95221	44418.7	40552.2	1.09534
SPD_0234	SPD_1996	1225	1162.91	1.05339	1.8206	23572.7	21567.4	1.09298
SPD_0234	SPD_1997	1544	1552.27	0.994672	-0.209904	29234.7	28074.4	1.04133
SPD_0234	SPD_2000	76	62.9218	1.20785	1.64872	617.667	638.887	0.966786
SPD_0234	SPD_2001	169	162.253	1.04158	0.529667	2223.67	2519.5	0.882583
SPD_0234	SPD_2002	1782	1938.75	0.919149	-3.55997	31185.7	31496.2	0.990141
SPD_0234	SPD_2003	284	291.719	0.973539	-0.451951	5346.33	5101.6	1.04797
SPD_0234	SPD_2004	2126	2304.06	0.922717	-3.70962	38069.3	38105.7	0.999045
SPD_0234	SPD_2005	1518	1686.41	0.900138	-4.10091	28247.7	27019.2	1.04547
SPD_0234	SPD_2006	180	195.825	0.91919	-1.13083	4144.33	3068.81	1.35047
SPD_0234	SPD_2007	3373	3737.43	0.902491	-5.96119	60670.7	64042.6	0.947349
SPD_0234	SPD_2009	2209	2427.99	0.909808	-4.44419	44976	43745.3	1.02813
SPD_0234	SPD_2011	753	780.749	0.964458	-0.993113	13270	13630	0.97359
SPD_0234	SPD_2012	935	942.419	0.992128	-0.241663	14117.3	14266.2	0.989567
SPD_0234	SPD_2013	2286	2321.85	0.98456	-0.743984	38173.7	37271.9	1.02419
SPD_0234	SPD_2014	2357	2476.73	0.951656	-2.40591	40941.3	39957.8	1.02462
SPD_0234	SPD_2015	119	136.736	0.87029	-1.51676	1328	1544.96	0.859569
SPD_0234	SPD_2016	326	358.815	0.908546	-1.73236	5180	5095.94	1.0165
SPD_0234	SPD_2017	923	987.43	0.93475	-2.05038	17826.7	17733.5	1.00525
SPD_0234	SPD_2018	693	708.071	0.978715	-0.56639	10786	11073.5	0.974033
SPD_0234	SPD_2019	2027	2082.93	0.973147	-1.22556	35316.7	34342.8	1.02836
SPD_0234	SPD_2020	697	700.112	0.995555	-0.117609	10582.7	11166.5	0.947719
SPD_0234	SPD_2021	185	199.38	0.927877	-1.01838	3113.67	3394	0.917403
SPD_0234	SPD_2022	719	695.417	1.03391	0.894274	11955.7	11025.2	1.0844
SPD_0234	SPD_2023	98	81.2462	1.20621	1.85871	1396	1122.66	1.24348
SPD_0234	SPD_2024	377	346.109	1.08925	1.66043	6882.33	5030.78	1.36805
SPD_0234	SPD_2025	475	478.897	0.991863	-0.178059	7263	7292.05	0.996016
SPD_0234	SPD_2026	273	234.553	1.16392	2.5104	4528.67	3699.53	1.22412
SPD_0234	SPD_2027	112	121.838	0.919253	-0.891291	2444.33	2405.47	1.01616
SPD_0234	SPD_2028	1491	1389.78	1.07283	2.71505	30747.3	25863.7	1.18882
SPD_0234	SPD_2031	34	26.9839	1.26001	1.35064	436.333	367.707	1.18663
SPD_0234	SPD_2032	54	50.4389	1.0706	0.501416	612.667	520.703	1.17661
SPD_0234	SPD_2033	383	321.553	1.1911	3.4267	4844	4598.06	1.05349
SPD_0234	SPD_2034	259	215.52	1.20175	2.96174	3394.67	3359.5	1.01047
SPD_0234	SPD_2035	298	260.128	1.14559	2.34816	4624.67	4147.97	1.11492
SPD_0234	SPD_2036	344	314.743	1.09296	1.64914	4384.67	4732.38	0.926525
SPD_0234	SPD_2037	560	534.156	1.04838	1.11822	10166.3	9834.06	1.03379
SPD_0234	SPD_2038	222	247.612	0.896564	-1.62763	3994	4268.61	0.935667
SPD_0234	SPD_2050	617	520.835	1.18464	4.21372	13584.7	10602.9	1.28122
SPD_0234	SPD_2051	259	220.927	1.17233	2.56147	4205.33	3547.8	1.18533
SPD_0234	SPD_2052	253	190.864	1.32555	4.49763	3831.33	2999.64	1.27726
SPD_0234	SPD_2053	84	76.7423	1.09457	0.82848	1229.67	1151.79	1.06762
SPD_0234	SPD_2055	5	7.43495	0.6725	-0.892998	17.3333	42.1601	0.411131
SPD_0234	SPD_2057	119	100.623	1.18263	1.83195	1155.33	1042.39	1.10835
SPD_0234	SPD_2058	2556	2150.61	1.1885	8.74167	34614.7	32320.5	1.07098
SPD_0234	SPD_2060	1175	1007.92	1.16576	5.26266	22250.7	18606.9	1.19583
SPD_0234	SPD_2063	365	334.182	1.09222	1.68581	4969	4975.33	0.998727
SPD_0234	SPD_2064	1231	1016.84	1.21061	6.71597	16869.3	14701.8	1.14743
SPD_0234	SPD_2065	26	21.2262	1.2249	1.03617	636.667	316.596	2.01098
SPD_0234	SPD_2067	146	125.751	1.16103	1.80573	2105	1749.68	1.20308
SPD_0234	SPD_2068	1753	1465.49	1.19619	7.51033	26268.3	21952	1.19663
SPD_0234	SPD_2069	397	427.874	0.927843	-1.49257	5014	5853.56	0.856573
SPD_0235	SPD_0236	2502	6730.45	0.371743	-51.5418	39400	117816	0.33442
SPD_0235	SPD_0237	3392	6308.83	0.537659	-36.7229	52177	114907	0.454079
SPD_0235	SPD_0239	792	850.305	0.931431	-1.99948	14329	15100.4	0.948912
SPD_0235	SPD_0240	630	783.622	0.803959	-5.48781	10065.7	14210.2	0.708339
SPD_0235	SPD_0242	1760	1885.63	0.933377	-2.89304	31052.3	33447.5	0.928389
SPD_0235	SPD_0245	508	502.66	1.01062	0.23819	9933.67	8402.88	1.18217
SPD_0235	SPD_0247	1759	1692.38	1.03936	1.61937	30597.3	28406.4	1.07713
SPD_0235	SPD_0249	1448	1506.65	0.96107	-1.51108	24214.7	25998.4	0.931389
SPD_0235	SPD_0250	8108	7855.6	1.03213	2.84776	133996	132436	1.01178
SPD_0235	SPD_0255	167	184.78	0.903777	-1.308	3286.33	3292.82	0.99803
SPD_0235	SPD_0256	94	81.3084	1.15609	1.4075	1556.67	1278.85	1.21724
SPD_0235	SPD_0257	76	77.8437	0.976315	-0.208968	1522.33	1261.79	1.20648
SPD_0235	SPD_0258	804	790.435	1.01716	0.482498	14672.3	14918.3	0.983512
SPD_0235	SPD_0259	150	151.31	0.991344	-0.106471	3572	2577.02	1.3861
SPD_0235	SPD_0260	845	844.25	1.00089	0.0258108	16031	16649.1	0.962875
SPD_0235	SPD_0261	892	820.354	1.08734	2.50146	16119.3	13783.2	1.16949
SPD_0235	SPD_0262	357	275.393	1.29633	4.9176	3819.67	2980.12	1.28172
SPD_0235	SPD_0263	216	166.141	1.3001	3.8682	2492.33	1814.46	1.3736
SPD_0235	SPD_0264	229	188.693	1.21361	2.93433	2339.33	2134.33	1.09605
SPD_0235	SPD_0265	990	921.105	1.0748	2.27005	18507.3	16170.9	1.14448
SPD_0235	SPD_0266	1469	1317.51	1.11498	4.17363	25895.7	20339.5	1.27317
SPD_0235	SPD_0267	3313	3155.62	1.04987	2.80161	65564	59151.3	1.10841
SPD_0235	SPD_0268	2172	2046.92	1.06111	2.7646	47189	38980.5	1.21058
SPD_0235	SPD_0273	393	377.744	1.04039	0.784973	7587.67	6516.04	1.16446
SPD_0235	SPD_0276	1905	1839.07	1.03585	1.53733	40408.7	33215.7	1.21655
SPD_0235	SPD_0277	7278	6708.51	1.08489	6.95302	125826	109640	1.14763
SPD_0235	SPD_0278	2947	2935.18	1.00403	0.218145	55091.3	49739.7	1.10759
SPD_0235	SPD_0279	1568	1417.81	1.10593	3.98883	24867.3	23174.4	1.07305
SPD_0235	SPD_0280	16259	15693.7	1.03602	4.51288	291631	265175	1.09977
SPD_0235	SPD_0281	1348	1346.17	1.00136	0.0498538	23115.3	23275.2	0.99313
SPD_0235	SPD_0282	3625	3741.79	0.968788	-1.90927	66774.7	67311.3	0.992028
SPD_0235	SPD_0283	6438	6531.23	0.985725	-1.15361	124499	118358	1.05189
SPD_0235	SPD_0284	634	616.489	1.0284	0.70524	11766.7	10161.5	1.15797
SPD_0235	SPD_0285	15888	16117.2	0.985779	-1.80544	309320	297483	1.03979
SPD_0235	SPD_0286	1010	990.001	1.0202	0.635621	19434.7	18272	1.06363
SPD_0235	SPD_0287	12380	12721.8	0.973131	-3.03061	230558	229792	1.00334
SPD_0235	SPD_0289	1963	1869.8	1.04985	2.15536	34781.7	31851.2	1.09201
SPD_0235	SPD_0290	1314	1308.44	1.00425	0.153822	23629	21446.6	1.10176
SPD_0235	SPD_0291	828	764.457	1.08312	2.29822	13469.3	12218.2	1.1024
SPD_0235	SPD_0292	706	694.048	1.01722	0.453662	11940	10741.6	1.11157
SPD_0235	SPD_0293	1136	1072.94	1.05877	1.92502	20725.3	18064.3	1.14731
SPD_0235	SPD_0294	4420	4243.68	1.04155	2.7066	83021.3	74024.6	1.12154
SPD_0235	SPD_0295	1068	1049.92	1.01722	0.557868	19732	18087	1.09095
SPD_0235	SPD_0296	3327	3369.57	0.987367	-0.733328	59631.7	62179.9	0.959018
SPD_0235	SPD_0297	3007	2998.74	1.00275	0.150858	58960.7	54121.3	1.08942
SPD_0235	SPD_0298	876	843.122	1.039	1.13229	16564	15190.7	1.09041
SPD_0235	SPD_0299	594	610.688	0.972673	-0.675313	11335.3	11029.7	1.02771
SPD_0235	SPD_0300	7282	7322.79	0.99443	-0.476649	136449	131839	1.03497
SPD_0235	SPD_0301	1749	1612.98	1.08433	3.38675	24150	22380.8	1.07905
SPD_0235	SPD_0302	2410	2359.52	1.02139	1.03915	45899.3	42412.5	1.08221
SPD_0235	SPD_0303	115	92.91	1.23776	2.29173	2026	1347.28	1.50377
SPD_0235	SPD_0304	191	185.886	1.02751	0.37507	2260.67	1946.23	1.16156
SPD_0235	SPD_0308	3083	3069.85	1.00428	0.237259	56927.7	54052.4	1.05319
SPD_0235	SPD_0309	1114	1092	1.02014	0.6656	23725.7	20558.3	1.15407
SPD_0235	SPD_0310	689	605.814	1.13731	3.37974	10786.7	9190	1.17374
SPD_0235	SPD_0311	4760	4511.57	1.05507	3.69868	89230.3	79226.4	1.12627
SPD_0235	SPD_0313	528	519.812	1.01575	0.359146	9712.33	9329.75	1.04101
SPD_0235	SPD_0315	484	448.401	1.07939	1.68116	8311.33	6924.54	1.20027
SPD_0235	SPD_0316	156	147.938	1.05449	0.662805	2430.33	2341.54	1.03792
SPD_0235	SPD_0317	62	63.5119	0.976196	-0.189708	1260.33	947.046	1.3308
SPD_0235	SPD_0318	260	214.542	1.21189	3.10354	4418.67	3222.81	1.37106
SPD_0235	SPD_0319	1041	999.013	1.04203	1.3284	17487.7	15553.3	1.12437
SPD_0235	SPD_0320	189	182.074	1.03804	0.513283	2862	2841.72	1.00714
SPD_0235	SPD_0321	455	461.977	0.984897	-0.324613	7829	7765.77	1.00814
SPD_0235	SPD_0322	1547	1472.83	1.05036	1.93263	28286	24700.7	1.14515
SPD_0235	SPD_0323	2446	2348.43	1.04155	2.01338	40820.3	38636.1	1.05653
SPD_0235	SPD_0324	1431	1455.1	0.983438	-0.631775	25085.7	24889.2	1.00789
SPD_0235	SPD_0325	4618	4584.28	1.00736	0.498086	77624	75881.2	1.02297
SPD_0235	SPD_0326	2018	2053.3	0.982809	-0.77897	34376	37487.2	0.917007
SPD_0235	SPD_0327	1072	1032.72	1.03803	1.22221	18553	17468.2	1.0621
SPD_0235	SPD_0328	512	527.147	0.971267	-0.659708	8756.67	9280.67	0.943539
SPD_0235	SPD_0329	107	118.16	0.905552	-1.02666	1013.67	1395.34	0.726464
SPD_0235	SPD_0330	25	22.4751	1.11234	0.532584	165.667	182.062	0.909945
SPD_0235	SPD_0333	183	197.575	0.926231	-1.0369	2969.67	3826.29	0.776121
SPD_0235	SPD_0334	5562	5765.64	0.96468	-2.68189	100379	100322	1.00057
SPD_0235	SPD_0335	13070	13622	0.959476	-4.72972	226199	241715	0.935807
SPD_0235	SPD_0336	390	356.149	1.09505	1.79371	3024	3321.16	0.910526
SPD_0235	SPD_0338	791	786.257	1.00603	0.16916	11900.7	12184.3	0.976721
SPD_0235	SPD_0341	793	777.168	1.02037	0.567909	12003.7	10568.4	1.1358
SPD_0235	SPD_0342	1008	1002.36	1.00563	0.178298	10875.3	10533.5	1.03245
SPD_0235	SPD_0344	262	234.131	1.11903	1.82131	3035.67	2621.16	1.15814
SPD_0235	SPD_0345	1452	1395.4	1.04057	1.51531	25357.3	21956.4	1.15489
SPD_0235	SPD_0350	75	75.2699	0.996414	-0.0311147	618	651.6	0.948435
SPD_0235	SPD_0351	152	142.894	1.06373	0.761801	1699.67	1701.64	0.998843
SPD_0235	SPD_0352	573	597.279	0.959351	-0.993424	9003	8794.88	1.02366
SPD_0235	SPD_0353	332	340.925	0.973822	-0.483354	4926.67	4911.15	1.00316
SPD_0235	SPD_0355	460	473.67	0.97114	-0.628099	7270.33	7559.14	0.961794
SPD_0235	SPD_0357	4652	4576.32	1.01654	1.11874	72329.7	68208.6	1.06042
SPD_0235	SPD_0360	2559	2470.72	1.03573	1.77612	41877.3	37405.5	1.11955
SPD_0235	SPD_0361	5959	5837.49	1.02082	1.59043	98178	88403.8	1.11056
SPD_0235	SPD_0362	1198	1135.98	1.05459	1.84003	19901.7	17383.1	1.14489
SPD_0235	SPD_0363	4317	4148.63	1.04058	2.61397	68176	62098.8	1.09786
SPD_0235	SPD_0365	161	131.941	1.22024	2.52983	2684	1368.32	1.96153
SPD_0235	SPD_0366	2474	2406.75	1.02794	1.37084	37170.3	34570.4	1.07521
SPD_0235	SPD_0368	44	40.176	1.09518	0.603303	312	323.612	0.964118
SPD_0235	SPD_0369	147	144.656	1.01621	0.194919	2021.33	2041.38	0.990182
SPD_0235	SPD_0370	767	714.822	1.073	1.95161	9797.67	8727.05	1.12268
SPD_0235	SPD_0371	1011	1004.62	1.00635	0.201362	11766.3	11918.5	0.987236
SPD_0235	SPD_0372	168	147.141	1.14176	1.71962	1154	930.633	1.24002
SPD_0235	SPD_0373	696	694.099	1.00274	0.0721426	11221	10666.2	1.05202
SPD_0235	SPD_0374	1312	1280.01	1.02499	0.894164	20033.7	20101.9	0.996607
SPD_0235	SPD_0376	76	70.5721	1.07691	0.646121	1168.33	1044.09	1.119
SPD_0235	SPD_0377	1274	1259.83	1.01125	0.399291	14888.7	14942.5	0.9964
SPD_0235	SPD_0378	34	38.3287	0.887064	-0.699185	289	296.856	0.973535
SPD_0235	SPD_0391	1768	1812.98	0.975187	-1.0565	26317.3	27296.6	0.964126
SPD_0235	SPD_0392	534	564.894	0.94531	-1.29985	8064.67	8799.66	0.916475
SPD_0235	SPD_0399	1637	1675.02	0.977302	-0.928971	20997.3	21927.5	0.957581
SPD_0235	SPD_0400	1307	1388.7	0.941169	-2.19235	18979.3	20787.3	0.913023
SPD_0235	SPD_0401	18	20.3312	0.885337	-0.517017	238.333	215.072	1.10815
SPD_0235	SPD_0402	161	140.57	1.14533	1.72312	1455.33	1278.03	1.13873
SPD_0235	SPD_0404	2084	2199.26	0.947593	-2.45768	31298	33282.9	0.940362
SPD_0235	SPD_0405	952	975.096	0.976314	-0.739627	13144.7	14284.3	0.920215
SPD_0235	SPD_0406	2819	2944.69	0.957317	-2.31619	41309	44917	0.919675
SPD_0235	SPD_0407	1167	1252.13	0.932015	-2.40566	16772.7	18968.3	0.884247
SPD_0235	SPD_0408	1035	1138.15	0.909368	-3.0576	14657	17738.1	0.826301
SPD_0235	SPD_0409	3287	3350.63	0.981009	-1.0993	48681.7	50736.9	0.959493
SPD_0235	SPD_0410	29	33.6888	0.86082	-0.807829	309.667	369.238	0.838664
SPD_0235	SPD_0411	472	467.516	1.00959	0.20737	6380.67	6294.82	1.01364
SPD_0235	SPD_0412	2088	1969.57	1.06013	2.66849	24281.3	22201.6	1.09368
SPD_0235	SPD_0413	504	492.595	1.02315	0.513879	6678.33	6284.96	1.06259
SPD_0235	SPD_0414	3330	3196.97	1.04161	2.35276	43564	41084.7	1.06035
SPD_0235	SPD_0417	147	161.543	0.909977	-1.14419	1224	1359.73	0.90018
SPD_0235	SPD_0418	34	37.7921	0.899659	-0.616848	371	475.128	0.780843
SPD_0235	SPD_0419	735	722.669	1.01706	0.458706	10315.3	9197.33	1.12156
SPD_0235	SPD_0420	4131	4063.74	1.01655	1.05509	50888	49978	1.01821
SPD_0235	SPD_0421	1320	1335.16	0.988645	-0.414928	19282.7	18534.7	1.04035
SPD_0235	SPD_0422	745	658.702	1.13101	3.36244	10412.7	9151.98	1.13775
SPD_0235	SPD_0423	2564	2515.19	1.01941	0.97328	25261.7	26918	0.938466
SPD_0235	SPD_0424	4847	4725.01	1.02582	1.77463	65827.3	62301.4	1.0566
SPD_0235	SPD_0425	12747	12546.3	1.01599	1.79142	170584	164945	1.03419
SPD_0235	SPD_0426	945	962.791	0.981521	-0.573376	12068.3	12799.2	0.9429
SPD_0235	SPD_0427	8472	8489.51	0.997937	-0.190084	112919	114351	0.987478
SPD_0235	SPD_0428	9879	9828.55	1.00513	0.508855	136260	136878	0.995486
SPD_0235	SPD_0429	2414	2476.79	0.97465	-1.2616	32495.7	32194	1.00937
SPD_0235	SPD_0430	1774	1717.09	1.03314	1.3734	24267.3	22935.8	1.05805
SPD_0235	SPD_0431	1251	1247.49	1.00281	0.0993444	16868.7	15967.6	1.05643
SPD_0235	SPD_0432	773	767.33	1.00739	0.20467	10782	10204.5	1.05659
SPD_0235	SPD_0433	181	173.561	1.04286	0.564662	2420.33	2151.29	1.12506
SPD_0235	SPD_0434	3096	3053.08	1.01406	0.776757	39116.7	38923.5	1.00496
SPD_0235	SPD_0435	3385	3416.65	0.990736	-0.541505	45855.3	45200	1.0145
SPD_0235	SPD_0436	715	753.804	0.948522	-1.41335	9486.33	10472.3	0.905854
SPD_0235	SPD_0437	1186	1125.56	1.05369	1.80142	11452	11017.5	1.03943
SPD_0235	SPD_0438	481	459.751	1.04622	0.991022	6764.67	6489.27	1.04244
SPD_0235	SPD_0439	1287	1279.85	1.00559	0.199984	19802.3	18039.6	1.09771
SPD_0235	SPD_0440	1166	1150.68	1.01332	0.451749	16654.3	15412.9	1.08054
SPD_0235	SPD_0442	1944	1991.03	0.97638	-1.05397	25812.3	25317.3	1.01955
SPD_0235	SPD_0443	4124	4019.8	1.02592	1.64342	57577	56664.5	1.0161
SPD_0235	SPD_0444	11076	11090.8	0.998664	-0.140678	151503	151759	0.998316
SPD_0235	SPD_0446	313	307.05	1.01938	0.339561	2844.67	2828.84	1.00559
SPD_0235	SPD_0447	153	162.217	0.943179	-0.723698	1470.67	1828.15	0.804455
SPD_0235	SPD_0448	498	497.194	1.00162	0.036163	4502.33	4589.93	0.980915
SPD_0235	SPD_0449	193	212.326	0.908978	-1.32632	2738	2999.61	0.912785
SPD_0235	SPD_0450	3822	3852.09	0.992189	-0.484796	54872.7	53825	1.01946
SPD_0235	SPD_0451	7682	7726.21	0.994278	-0.502968	109456	109409	1.00043
SPD_0235	SPD_0452	2669	2688.53	0.992737	-0.3766	40137.7	40184	0.998847
SPD_0235	SPD_0453	5134	5078.33	1.01096	0.781135	75017	74127.4	1.012
SPD_0235	SPD_0454	3946	3981.16	0.991169	-0.55719	54171.3	55369.9	0.978354
SPD_0235	SPD_0455	5661	5802.1	0.975681	-1.85241	80059.7	83799.4	0.955373
SPD_0235	SPD_0456	213	217.997	0.977079	-0.338418	2520.33	2851.99	0.883711
SPD_0235	SPD_0457	1689	1692.49	0.997937	-0.0848625	21618	22743.6	0.950509
SPD_0235	SPD_0462	313	332.87	0.940307	-1.08909	4577.67	4746.54	0.964421
SPD_0235	SPD_0463	285	295.848	0.963332	-0.630702	3223	3816.38	0.844518
SPD_0235	SPD_0464	396	417.286	0.94899	-1.04201	5462.67	5510.8	0.991265
SPD_0235	SPD_0465	1341	1392.94	0.96271	-1.39174	16593	18435.6	0.900054
SPD_0235	SPD_0466	142	128.084	1.10865	1.2296	2135	1907.92	1.11902
SPD_0235	SPD_0467	1065	1117.54	0.952986	-1.57167	14427.7	15510.7	0.930174
SPD_0235	SPD_0468	794	833.374	0.952753	-1.36393	10847	11588.8	0.935986
SPD_0235	SPD_0469	4252	4374.44	0.972009	-1.85131	56212	60256.1	0.932885
SPD_0235	SPD_0470	172	167.556	1.02652	0.343311	2418	2317.32	1.04345
SPD_0235	SPD_0473	2385	2302.54	1.03581	1.71849	30487.3	29039.5	1.04986
SPD_0235	SPD_0474	1171	1137.43	1.02952	0.995439	15528.7	14947.5	1.03888
SPD_0235	SPD_0475	1024	965.534	1.06055	1.88156	13521.7	12555.2	1.07698
SPD_0235	SPD_0477	101	101.974	0.990453	-0.0964095	1324	1135.98	1.16551
SPD_0235	SPD_0478	109	110.753	0.984174	-0.166547	802	786.545	1.01965
SPD_0235	SPD_0484	1400	1419.42	0.986315	-0.515587	17711.3	18416.6	0.961707
SPD_0235	SPD_0485	215	206.645	1.04043	0.581237	2634.67	2629.83	1.00184
SPD_0235	SPD_0486	39	37.1523	1.04973	0.303141	402.333	416.258	0.966549
SPD_0235	SPD_0487	160	147.966	1.08133	0.989278	2369	1786.73	1.32589
SPD_0235	SPD_0488	1609	1557.81	1.03286	1.297	20737.3	20691.3	1.00222
SPD_0235	SPD_0489	39	36.0809	1.08091	0.485978	561.667	452.526	1.24118
SPD_0235	SPD_0490	336	329.885	1.01854	0.33668	5003.67	4806.43	1.04104
SPD_0235	SPD_0491	721	715.9	1.00712	0.190594	7885	8226.52	0.958485
SPD_0235	SPD_0492	545	526.438	1.03526	0.80899	6174.67	5936.62	1.0401
SPD_0235	SPD_0493	2553	2557.56	0.998217	-0.0901525	32497.3	32000.8	1.01552
SPD_0235	SPD_0495	982	920.269	1.06708	2.03492	14085	12609.8	1.11699
SPD_0235	SPD_0496	900	881.102	1.02145	0.636656	10744	10384.3	1.03464
SPD_0235	SPD_0501	3769	3827.35	0.984753	-0.943238	47364.3	49139.4	0.963877
SPD_0235	SPD_0502	10382	10299.9	1.00797	0.808646	131420	132658	0.990669
SPD_0235	SPD_0503	12243	12058.4	1.01531	1.6814	155279	154549	1.00473
SPD_0235	SPD_0505	622	596.921	1.04201	1.02647	7807.33	7539.85	1.03548
SPD_0235	SPD_0507	4774	4775.48	0.99969	-0.0213979	61605	63071.6	0.976746
SPD_0235	SPD_0509	570	523.778	1.08825	2.01964	6591.33	6515.98	1.01156
SPD_0235	SPD_0510	2409	2463.04	0.978059	-1.0889	29912	32036.8	0.933676
SPD_0235	SPD_0511	856	816.445	1.04845	1.38433	10541	10305.7	1.02283
SPD_0235	SPD_0512	556	574.661	0.967527	-0.77845	4745	5146.39	0.922006
SPD_0235	SPD_0513	45	37.5811	1.19741	1.2102	393	342.341	1.14798
SPD_0235	SPD_0514	913	880.318	1.03713	1.10153	12027.7	11525.7	1.04355
SPD_0235	SPD_0516	438	433.76	1.00977	0.203579	4204.67	4531.34	0.927908
SPD_0235	SPD_0517	139	154.02	0.90248	-1.21027	1167	1414.29	0.825148
SPD_0235	SPD_0518	1658	1715.75	0.96634	-1.39425	20059	21802.8	0.920021
SPD_0235	SPD_0519	401	373.114	1.07474	1.44365	4472	4467.78	1.00094
SPD_0235	SPD_0520	150	159.017	0.943293	-0.715083	1970.33	2147.91	0.917327
SPD_0235	SPD_0521	1662	1622.33	1.02445	0.984862	20405.7	20562	0.992397
SPD_0235	SPD_0522	1210	1224.26	0.988351	-0.4076	15569.7	16135.6	0.964927
SPD_0235	SPD_0523	2839	2797.42	1.01486	0.786059	36576.7	37436.4	0.977035
SPD_0235	SPD_0524	504	505.875	0.996293	-0.083376	6559	6510	1.00753
SPD_0235	SPD_0525	1523	1529.85	0.995523	-0.175119	18130	19527.2	0.928451
SPD_0235	SPD_0527	3327	3390.76	0.981197	-1.09492	42683.7	44343.1	0.962577
SPD_0235	SPD_0528	1606	1626.85	0.987185	-0.516891	19967.7	21109.9	0.945891
SPD_0235	SPD_0529	1060	1089.51	0.972917	-0.893948	13036.3	13778.2	0.946153
SPD_0235	SPD_0530	1313	1371.95	0.957035	-1.59142	16590.7	17646.8	0.940153
SPD_0235	SPD_0532	21	24.2677	0.865346	-0.663335	132.667	137.285	0.96636
SPD_0235	SPD_0534	411	425.342	0.966281	-0.695417	3850	4428.38	0.869393
SPD_0235	SPD_0535	4426	4172.59	1.06073	3.92301	54166.3	48951.8	1.10652
SPD_0235	SPD_0536	1437	1392.55	1.03192	1.19118	14669	13110.3	1.11889
SPD_0235	SPD_0537	709	679.935	1.04275	1.11464	8567.67	7804.63	1.09777
SPD_0235	SPD_0538	334	294.079	1.13575	2.32791	3874.33	3083.58	1.25644
SPD_0235	SPD_0539	803	797.587	1.00679	0.191669	9595	9496.88	1.01033
SPD_0235	SPD_0540	743	694.994	1.06907	1.82096	9094.67	8211.19	1.10759
SPD_0235	SPD_0542	538	576.504	0.933211	-1.60363	3985	4447.94	0.89592
SPD_0235	SPD_0543	733	718.244	1.02054	0.550601	9468.33	8821.79	1.07329
SPD_0235	SPD_0544	76	82.1353	0.925302	-0.676976	797.667	807.349	0.988007
SPD_0235	SPD_0545	613	605.215	1.01286	0.316437	6620	6551.92	1.01039
SPD_0235	SPD_0546	1627	1592.13	1.0219	0.874002	17399.3	16807.2	1.03523
SPD_0235	SPD_0547	1311	1251.43	1.0476	1.68386	15058.3	13889.2	1.08417
SPD_0235	SPD_0548	91	89.8514	1.01278	0.121172	907	904.551	1.00271
SPD_0235	SPD_0549	256	230.294	1.11162	1.69394	2738.33	2173.98	1.25959
SPD_0235	SPD_0552	29	36.0949	0.803437	-1.18093	258.667	386.898	0.668566
SPD_0235	SPD_0553	684	665.847	1.02726	0.703489	6775.67	6817.84	0.993814
SPD_0235	SPD_0554	398	365.415	1.08917	1.70462	4002.67	3983.96	1.0047
SPD_0235	SPD_0555	645	630.973	1.02223	0.558409	6375	6721.88	0.948395
SPD_0235	SPD_0556	1115	1139.18	0.978773	-0.716442	12508.3	12606.1	0.992247
SPD_0235	SPD_0558	22733	22894.7	0.992937	-1.06874	245672	258722	0.949562
SPD_0235	SPD_0559	319	310.867	1.02616	0.461252	3414.33	3450.57	0.989497
SPD_0235	SPD_0560	17	18.7666	0.905866	-0.407791	164	205.54	0.797899
SPD_0235	SPD_0561	1218	1176.04	1.03568	1.22352	15710	14748.9	1.06516
SPD_0235	SPD_0564	424	396.107	1.07042	1.40146	3985.67	3761.54	1.05958
SPD_0235	SPD_0565	686	663.019	1.03466	0.892486	7889.33	7250.64	1.08809
SPD_0235	SPD_0566	355	354.33	1.00189	0.0356003	3816.33	4003.68	0.953206
SPD_0235	SPD_0567	1307	1257.46	1.0394	1.39709	15621.3	14369.9	1.08708
SPD_0235	SPD_0568	24	30.1602	0.795751	-1.1217	198.667	322.258	0.616483
SPD_0235	SPD_0569	4546	4390.82	1.03534	2.3419	51942.7	51417.2	1.01022
SPD_0235	SPD_0570	1572	1532.03	1.02609	1.02116	17998	18176.2	0.990197
SPD_0235	SPD_0571	989	914.083	1.08196	2.47791	10873.7	10228.8	1.06304
SPD_0235	SPD_0572	594	638.864	0.929775	-1.775	6221.67	7018.61	0.886452
SPD_0235	SPD_0573	1036	1103.99	0.938413	-2.0463	11605.3	12264.4	0.94626
SPD_0235	SPD_0574	570	596.672	0.955299	-1.09191	6083	6770.84	0.898412
SPD_0235	SPD_0575	855	814.426	1.04982	1.42174	9074	9079.95	0.999344
SPD_0235	SPD_0576	172	172.88	0.994908	-0.066953	1974.67	1865.99	1.05824
SPD_0235	SPD_0577	9765	9796.39	0.996796	-0.31711	107256	111319	0.963501
SPD_0235	SPD_0578	3174	3223	0.984798	-0.863061	33455.3	36511.6	0.916294
SPD_0235	SPD_0579	1980	2061.61	0.960415	-1.79736	21542	23003.6	0.93646
SPD_0235	SPD_0580	391	404.528	0.96656	-0.672582	3745.67	3796.93	0.986499
SPD_0235	SPD_0582	178	173.653	1.02503	0.329865	1823.67	1756.73	1.0381
SPD_0235	SPD_0583	8	9.42155	0.849117	-0.463128	40	42.0438	0.951389
SPD_0235	SPD_0584	708	725.058	0.976473	-0.633505	7388.67	7548.98	0.978763
SPD_0235	SPD_0585	413	428.979	0.962752	-0.771482	3996.67	4375.47	0.913426
SPD_0235	SPD_0587	449	462.948	0.969872	-0.648241	5670	5646.59	1.00415
SPD_0235	SPD_0588	334	330.801	1.00967	0.175859	4409.33	4114.87	1.07156
SPD_0235	SPD_0589	961	920.629	1.04385	1.33053	9759.33	9928.73	0.982939
SPD_0235	SPD_0590	367	371.485	0.987926	-0.232706	4258.33	4140.4	1.02848
SPD_0235	SPD_0591	516	518.178	0.995797	-0.0956833	5305	5384.24	0.985282
SPD_0235	SPD_0592	625	632.918	0.98749	-0.314719	7195	7387.95	0.973883
SPD_0235	SPD_0594	312	314.761	0.991227	-0.155649	2577.33	2619.05	0.984072
SPD_0235	SPD_0595	389	380.577	1.02213	0.431747	4210	3967.1	1.06123
SPD_0235	SPD_0596	4574	4506.38	1.01501	1.00728	50892.3	49450.7	1.02915
SPD_0235	SPD_0597	1093	1073.48	1.01819	0.595918	13142	12280.6	1.07015
SPD_0235	SPD_0600	21	27.7699	0.756214	-1.28468	201	297.75	0.675064
SPD_0235	SPD_0601	42	36.8984	1.13826	0.839846	482.333	365.911	1.31817
SPD_0235	SPD_0603	2742	2813.85	0.974466	-1.35448	28391.3	28765.7	0.986984
SPD_0235	SPD_0604	8730	8872.18	0.983975	-1.50946	85961.3	88461	0.971742
SPD_0235	SPD_0606	1655	1701.96	0.972407	-1.13835	17190.3	17888.5	0.96097
SPD_0235	SPD_0608	211	227.575	0.927168	-1.09871	1599	1819.79	0.878671
SPD_0235	SPD_0609	60	63.1333	0.950369	-0.394347	430	443.266	0.970073
SPD_0235	SPD_0610	1183	1186.64	0.996931	-0.105712	11624.7	12454.9	0.933343
SPD_0235	SPD_0611	2474	2397.62	1.03186	1.55991	26512.3	26512.3	1
SPD_0235	SPD_0612	6531	6424.72	1.01654	1.32593	68168.7	68642.5	0.993097
SPD_0235	SPD_0613	3116	3078.15	1.0123	0.682153	33368.3	33581.8	0.993644
SPD_0235	SPD_0614	1659	1709.45	0.970485	-1.2203	17567	18316.8	0.959067
SPD_0235	SPD_0616	518	452.274	1.14532	3.09057	5879.33	5072.38	1.15909
SPD_0235	SPD_0617	827	766.639	1.07873	2.18002	8473	8363.01	1.01315
SPD_0235	SPD_0618	1298	1266.97	1.02449	0.871642	13753.7	13808.8	0.996004
SPD_0235	SPD_0621	1085	1049.37	1.03395	1.09978	12758	12265.1	1.04019
SPD_0235	SPD_0622	660	673.673	0.979703	-0.526802	7180.33	7164.79	1.00217
SPD_0235	SPD_0623	2030	2025.91	1.00202	0.0909437	18955.7	18262.5	1.03796
SPD_0235	SPD_0624	2271	2285.33	0.993728	-0.299841	23815	23673.3	1.00599
SPD_0235	SPD_0625	1179	1182.79	0.996792	-0.110313	12388.7	12619.1	0.981739
SPD_0235	SPD_0626	1779	1715.16	1.03722	1.54153	19169	19445.7	0.985772
SPD_0235	SPD_0627	1314	1299.25	1.01135	0.409158	14955.7	15250.7	0.980653
SPD_0235	SPD_0628	1318	1342.17	0.981991	-0.659769	13339.7	14402.7	0.926193
SPD_0235	SPD_0629	778	775.424	1.00332	0.0925054	7671.33	7872.46	0.974452
SPD_0235	SPD_0630	540	546.424	0.988244	-0.274803	5506	5706.66	0.964838
SPD_0235	SPD_0631	496	469.294	1.05691	1.2328	5601.33	5117.09	1.09463
SPD_0235	SPD_0632	562	589.611	0.953171	-1.1371	4711.67	4923.9	0.956897
SPD_0235	SPD_0633	55	59.4358	0.925368	-0.575375	369	462.027	0.798655
SPD_0235	SPD_0634	389	450.901	0.862717	-2.91512	3388.67	4622.28	0.733117
SPD_0235	SPD_0635	2623	2858.78	0.917524	-4.40978	23125.3	28582	0.809088
SPD_0235	SPD_0636	25	38.2076	0.654321	-2.13672	136.667	211.494	0.646198
SPD_0235	SPD_0637	334	320.844	1.041	0.734478	3533	3115.61	1.13397
SPD_0235	SPD_0638	109	98.2941	1.10892	1.07984	1103	952.965	1.15744
SPD_0235	SPD_0641	517	512.259	1.00925	0.209462	4111.67	4092.87	1.00459
SPD_0235	SPD_0642	1647	1557.51	1.05746	2.26763	17760.3	17730.6	1.00168
SPD_0235	SPD_0644	474	496.5	0.954683	-1.00977	5138.67	5593.84	0.918629
SPD_0235	SPD_0645	822	815.319	1.00819	0.233967	8549.67	9050.46	0.944666
SPD_0235	SPD_0646	470	513.174	0.915869	-1.90585	4228.67	5016.75	0.842909
SPD_0235	SPD_0647	294	308.69	0.95241	-0.836128	3102	3211.7	0.965844
SPD_0235	SPD_0648	769	774.738	0.992593	-0.206157	9228.33	9449.77	0.976567
SPD_0235	SPD_0649	35	35.9716	0.972991	-0.161992	194.667	210.084	0.926611
SPD_0235	SPD_0651	711	647.518	1.09804	2.49473	7107.33	6726.89	1.05656
SPD_0235	SPD_0652	1720	1713.69	1.00368	0.152366	18226.3	18267.3	0.997755
SPD_0235	SPD_0653	1330	1380.93	0.963118	-1.37056	13493	14841.3	0.909153
SPD_0235	SPD_0654	1169	1166.04	1.00254	0.0867359	11943.3	12388.7	0.964052
SPD_0235	SPD_0655	666	669.477	0.994807	-0.134375	7274.33	7212.62	1.00856
SPD_0235	SPD_0656	363	365.238	0.993873	-0.117091	3488	3767.38	0.925842
SPD_0235	SPD_0657	568	576.975	0.984446	-0.373622	6372	6322.13	1.00789
SPD_0235	SPD_0661	4312	4416.3	0.976383	-1.56945	46293.7	48611.3	0.952323
SPD_0235	SPD_0662	1083	1092.62	0.991195	-0.291047	11999.7	11961.9	1.00316
SPD_0235	SPD_0665	798	797.904	1.00012	0.0034113	7596.33	7745.96	0.980683
SPD_0235	SPD_0668	833	848.908	0.98126	-0.546004	7889	8277.09	0.953113
SPD_0235	SPD_0669	1670	1579.52	1.05728	2.27654	17056	15610.7	1.09258
SPD_0235	SPD_0670	150	149.771	1.00153	0.0187352	1620	1461.7	1.1083
SPD_0235	SPD_0671	1818	1719.83	1.05708	2.36728	18849.3	17341.6	1.08694
SPD_0235	SPD_0672	1296	1204.86	1.07564	2.62567	14250.3	13177.8	1.08139
SPD_0235	SPD_0673	345	360.92	0.955891	-0.837975	3854.67	3829.33	1.00662
SPD_0235	SPD_0676	459	416.647	1.10165	2.0749	4613.33	3820.14	1.20764
SPD_0235	SPD_0677	184	158.661	1.1597	2.01165	1831	1515.02	1.20856
SPD_0235	SPD_0680	212	225.063	0.941958	-0.870745	2188.33	2063.98	1.06025
SPD_0235	SPD_0681	188	175.525	1.07107	0.941629	1826	1723.93	1.05921
SPD_0235	SPD_0682	235	212.521	1.10578	1.54201	2805	2425.19	1.15661
SPD_0235	SPD_0683	159	148.616	1.06987	0.851823	1609.67	1537.28	1.04709
SPD_0235	SPD_0684	122	128.912	0.946379	-0.608809	1431.67	1288.61	1.11102
SPD_0235	SPD_0685	1043	1032.32	1.01034	0.332356	11203	10345.4	1.0829
SPD_0235	SPD_0686	1781	1665.61	1.06928	2.82739	18562.3	17029.4	1.09002
SPD_0235	SPD_0687	706	667.141	1.05825	1.50446	7466.67	6966.42	1.07181
SPD_0235	SPD_0688	2026	1877.16	1.07929	3.43541	20990.3	19181.9	1.09428
SPD_0235	SPD_0689	58	56.0245	1.03526	0.26393	807.333	596.472	1.35351
SPD_0235	SPD_0691	56	64.4301	0.869158	-1.05024	374.333	484.472	0.772662
SPD_0235	SPD_0692	1434	1382.47	1.03727	1.38585	15037.3	14002.3	1.07392
SPD_0235	SPD_0693	2307	2172.41	1.06195	2.88762	23892	22225.5	1.07498
SPD_0235	SPD_0694	314	296.1	1.06045	1.04025	3331.33	3128.66	1.06478
SPD_0235	SPD_0695	668	671.983	0.994072	-0.153666	6075.67	6358.07	0.955584
SPD_0235	SPD_0696	614	601.197	1.0213	0.522148	6368	6032.17	1.05567
SPD_0235	SPD_0697	1458	1444.63	1.00926	0.351804	13290	13657.2	0.973111
SPD_0235	SPD_0698	2606	2543.95	1.02439	1.23014	25671.3	25391.2	1.01103
SPD_0235	SPD_0699	502	484.785	1.03551	0.781852	4905	4707.3	1.042
SPD_0235	SPD_0700	284	331.546	0.856594	-2.6112	1784.33	1764.67	1.01115
SPD_0235	SPD_0701	266	253.279	1.05023	0.799343	2067	1823.7	1.13341
SPD_0235	SPD_0702	584	606.253	0.963295	-0.903767	5019.67	5054.28	0.993151
SPD_0235	SPD_0703	175	186.648	0.937596	-0.852555	1290	1392.65	0.926291
SPD_0235	SPD_0704	1447	1355.59	1.06743	2.48266	15848.7	14104.2	1.12368
SPD_0235	SPD_0705	1137	1128.81	1.00726	0.243908	10716	10749.8	0.99686
SPD_0235	SPD_0707	481	504.599	0.953232	-1.05057	4664.33	4787.96	0.97418
SPD_0235	SPD_0712	78	79.764	0.977885	-0.197512	690	691.679	0.997573
SPD_0235	SPD_0714	62	66.0252	0.939036	-0.495371	542	642.804	0.84318
SPD_0235	SPD_0715	297	299.975	0.990082	-0.17178	2757.67	2933.19	0.94016
SPD_0235	SPD_0717	1027	1047.47	0.980461	-0.632364	8775	9690.8	0.905498
SPD_0235	SPD_0718	63	52.5523	1.1988	1.4412	464.667	395.866	1.1738
SPD_0235	SPD_0719	450	480.111	0.937283	-1.37422	3354.33	3928.42	0.853864
SPD_0235	SPD_0720	292	299.117	0.976206	-0.411521	2099	2330.39	0.900707
SPD_0235	SPD_0722	605	617.333	0.980022	-0.496368	5783	5858.95	0.987037
SPD_0235	SPD_0724	1162	1244.26	0.933885	-2.33216	9031.33	10166.4	0.88835
SPD_0235	SPD_0726	472	540.472	0.87331	-2.94529	3694.33	4127.57	0.895038
SPD_0235	SPD_0727	1488	1652.09	0.900679	-4.03698	12865.7	15059.3	0.854334
SPD_0235	SPD_0728	218	237.852	0.916537	-1.2872	2094.33	2218.58	0.943997
SPD_0235	SPD_0729	449	458.422	0.979447	-0.44005	4511.67	4473.08	1.00863
SPD_0235	SPD_0730	560	572.237	0.978615	-0.511555	4941.33	5497.47	0.898837
SPD_0235	SPD_0731	727	682.687	1.06491	1.69598	7662.67	7215.91	1.06191
SPD_0235	SPD_0732	133	132.464	1.00404	0.0465342	1024	1172.14	0.873618
SPD_0235	SPD_0734	789	747.384	1.05568	1.52224	7930.33	7655.48	1.0359
SPD_0235	SPD_0735	101	114.03	0.885733	-1.2202	659.667	810.211	0.814191
SPD_0235	SPD_0736	679	706.672	0.960842	-1.04096	7376	7865.69	0.937744
SPD_0235	SPD_0737	142	153.134	0.927292	-0.899737	1443.67	1719.47	0.839601
SPD_0235	SPD_0738	324	344.439	0.940661	-1.10128	3195	3948.18	0.809233
SPD_0235	SPD_0740	5	9.10498	0.54915	-1.36041	20	32.4723	0.615909
SPD_0235	SPD_0747	15	14.2302	1.05409	0.204061	90	116.533	0.77231
SPD_0235	SPD_0749	355	370.15	0.959071	-0.787436	2830	3042.16	0.93026
SPD_0235	SPD_0750	495	532.483	0.929608	-1.62434	4076.67	4576.01	0.890879
SPD_0235	SPD_0751	668	683.618	0.977154	-0.597339	5770.67	6251.71	0.923054
SPD_0235	SPD_0752	402	403.869	0.995373	-0.0929931	3491.67	3591.06	0.972322
SPD_0235	SPD_0753	356	395.211	0.900786	-1.97237	2766	3053.38	0.905882
SPD_0235	SPD_0759	47	35.6657	1.31779	1.89789	336.667	291.288	1.15578
SPD_0235	SPD_0761	89	80.3329	1.10789	0.967003	705.333	756.454	0.932421
SPD_0235	SPD_0762	9	12.5807	0.715379	-1.00953	34.3333	58.4559	0.587337
SPD_0235	SPD_0763	23	31.697	0.725621	-1.54476	124.667	148.798	0.837824
SPD_0235	SPD_0764	16	19.4109	0.824278	-0.774192	77.3333	94.6961	0.816647
SPD_0235	SPD_0766	24	38.8919	0.617094	-2.38793	122	186.701	0.653452
SPD_0235	SPD_0767	470	449.46	1.0457	0.968858	3834	3636.77	1.05423
SPD_0235	SPD_0770	33	27.9986	1.17863	0.945197	273	252.734	1.08019
SPD_0235	SPD_0771	314	355.017	0.884465	-2.17689	2525.33	3030.34	0.83335
SPD_0235	SPD_0773	539	583.825	0.923223	-1.85513	4597.33	5105.17	0.900524
SPD_0235	SPD_0775	645	645.009	0.999987	-0.000336852	5989.67	5841.23	1.02541
SPD_0235	SPD_0776	536	515.278	1.04022	0.912893	4655	4398.91	1.05822
SPD_0235	SPD_0777	770	691.569	1.11341	2.98242	6766	5922.13	1.14249
SPD_0235	SPD_0778	540	524.151	1.03024	0.69225	5690.33	5076.08	1.12101
SPD_0235	SPD_0779	283	239.81	1.1801	2.78899	2625.33	2320.78	1.13123
SPD_0235	SPD_0780	642	550.753	1.16568	3.88812	6079.33	5586.52	1.08822
SPD_0235	SPD_0781	1415	1363.2	1.038	1.4029	13341.3	12900	1.03422
SPD_0235	SPD_0782	2770	2815.85	0.983718	-0.863983	24406	25343.5	0.963008
SPD_0235	SPD_0783	1237	1216.81	1.01659	0.578686	11210.7	11465.3	0.977791
SPD_0235	SPD_0784	5947	5908.18	1.00657	0.505073	53424.7	54802.7	0.974855
SPD_0235	SPD_0786	215	206.642	1.04045	0.581423	2145.67	1935.96	1.10832
SPD_0235	SPD_0787	2976	2986.46	0.996497	-0.191458	24888	24633.8	1.01032
SPD_0235	SPD_0791	517	502.265	1.02934	0.657487	5257	4804.45	1.09419
SPD_0235	SPD_0792	857	860.118	0.996375	-0.106305	8285.67	8249.84	1.00434
SPD_0235	SPD_0793	89	89.5225	0.994163	-0.0552263	685	826.02	0.829278
SPD_0235	SPD_0795	247	241.393	1.02323	0.360858	2515.67	2319.92	1.08437
SPD_0235	SPD_0796	1523	1470.89	1.03543	1.35863	14647.3	14151.3	1.03505
SPD_0235	SPD_0797	1032	1052.88	0.980169	-0.643474	9667.67	9710.81	0.995557
SPD_0235	SPD_0798	827	826	1.00121	0.0347832	8328	8038.68	1.03599
SPD_0235	SPD_0799	17	6.62751	2.56507	4.0291	213	67.7719	3.14289
SPD_0235	SPD_0800	1331	1299.43	1.02429	0.875731	12187.3	12074.7	1.00933
SPD_0235	SPD_0801	5097	4957.58	1.02812	1.98007	46928	46476.4	1.00972
SPD_0235	SPD_0802	2537	2493.39	1.01749	0.873453	22954	23117.2	0.992938
SPD_0235	SPD_0803	764	729.331	1.04754	1.28376	7145.67	6890.34	1.03706
SPD_0235	SPD_0804	819	775.754	1.05575	1.55268	7914	7421.68	1.06634
SPD_0235	SPD_0805	2478	2324.24	1.06615	3.18935	24240.7	22169	1.09345
SPD_0235	SPD_0806	735	669.675	1.09755	2.52434	7772.33	6768.57	1.1483
SPD_0235	SPD_0808	349	358.612	0.973195	-0.5076	3074.33	3140.16	0.979036
SPD_0235	SPD_0809	1757	1719.02	1.02209	0.915988	15033.7	14655.2	1.02583
SPD_0235	SPD_0811	342	355.103	0.963101	-0.695329	2895.67	3152.82	0.918438
SPD_0235	SPD_0812	1818	1848.62	0.983434	-0.71226	16368.3	16273.4	1.00584
SPD_0235	SPD_0813	1470	1501.66	0.978917	-0.817	13181.3	13190.2	0.999324
SPD_0235	SPD_0814	890	841.347	1.05783	1.67734	8032	7742.98	1.03733
SPD_0235	SPD_0815	1400	1518.7	0.921841	-3.04591	11087	12800	0.866171
SPD_0235	SPD_0816	650	605.134	1.07414	1.82385	6310	5650.85	1.11665
SPD_0235	SPD_0817	1257	1205.33	1.04287	1.48834	12931.7	11862.7	1.09011
SPD_0235	SPD_0818	98	92.2263	1.0626	0.601213	812.333	683.036	1.1893
SPD_0235	SPD_0819	20	23.895	0.836996	-0.796806	110	123.723	0.889081
SPD_0235	SPD_0821	1884	1786.79	1.0544	2.29971	17767.7	16473.8	1.07854
SPD_0235	SPD_0822	644	679.662	0.94753	-1.36791	4997.33	5592.05	0.893649
SPD_0235	SPD_0823	824	777.786	1.05942	1.6571	7398.33	6655.01	1.11169
SPD_0235	SPD_0824	350	358.362	0.976667	-0.441704	2705.33	2966.72	0.911893
SPD_0235	SPD_0828	143	159.693	0.895466	-1.32099	1326	1407.68	0.941977
SPD_0235	SPD_0829	344	345.598	0.995375	-0.0859825	3143.67	3080.1	1.02064
SPD_0235	SPD_0831	1423	1351.14	1.05319	1.95507	13670	12668.3	1.07907
SPD_0235	SPD_0833	1164	1109.29	1.04932	1.6428	10126.7	9722.05	1.04162
SPD_0235	SPD_0836	393	402	0.977611	-0.448895	2886.33	2939.83	0.981802
SPD_0235	SPD_0837	23	23.388	0.983411	-0.0802275	168	215.863	0.77827
SPD_0235	SPD_0838	490	483.081	1.01432	0.314815	4044	4085.03	0.989955
SPD_0235	SPD_0839	533	529.393	1.00681	0.156753	4652.33	4842.03	0.960824
SPD_0235	SPD_0840	421	411.467	1.02317	0.469938	3369.67	3539.77	0.951946
SPD_0235	SPD_0842	1071	1051.94	1.01812	0.587663	9594	9861.8	0.972844
SPD_0235	SPD_0843	98	98.3643	0.996297	-0.0367304	849	990.167	0.857431
SPD_0235	SPD_0844	771	761.685	1.01223	0.337525	7318.33	7231.9	1.01195
SPD_0235	SPD_0845	830	788.763	1.05228	1.46829	7016.33	7168.47	0.978777
SPD_0235	SPD_0846	1058	1136.24	0.931139	-2.32116	8926.67	10177	0.87714
SPD_0235	SPD_0850	154	167.009	0.922106	-1.00664	1428	1522.24	0.938094
SPD_0235	SPD_0851	498	504.928	0.986279	-0.308323	4304.33	4496.48	0.957267
SPD_0235	SPD_0852	623	627.817	0.992328	-0.192229	5296	5493.57	0.964037
SPD_0235	SPD_0853	2563	2725.12	0.94051	-3.10555	21898.3	24502.2	0.893731
SPD_0235	SPD_0854	1219	1188.54	1.02563	0.883466	9101.33	9504.07	0.957625
SPD_0235	SPD_0856	29	31.3356	0.925466	-0.417229	176	208.335	0.844793
SPD_0235	SPD_0858	498	489.606	1.01714	0.379346	5048.33	4790.62	1.0538
SPD_0235	SPD_0860	421	445.843	0.944279	-1.17655	3635.67	3764.41	0.965799
SPD_0235	SPD_0862	502	588.796	0.852587	-3.57698	3000.67	3531.11	0.84978
SPD_0235	SPD_0863	6	7.5769	0.79188	-0.572874	28	30.3111	0.923754
SPD_0235	SPD_0864	773	726.958	1.06333	1.70764	7361	6887.87	1.06869
SPD_0235	SPD_0865	217	215.047	1.00908	0.133183	1911.67	1853.49	1.03139
SPD_0235	SPD_0866	1666	1671.06	0.996971	-0.12383	13664	13923.1	0.981393
SPD_0235	SPD_0867	313	371.082	0.843478	-3.01515	2341	2926.67	0.799886
SPD_0235	SPD_0868	420	471.408	0.890949	-2.36771	3129.33	3533.45	0.885631
SPD_0235	SPD_0869	26	28.0547	0.92676	-0.387927	233	232.67	1.00142
SPD_0235	SPD_0870	422	399.978	1.05506	1.10114	3823.67	3520.01	1.08627
SPD_0235	SPD_0871	225	245.601	0.916121	-1.31452	1696	2001.27	0.847463
SPD_0235	SPD_0872	501	477.755	1.04865	1.06348	4817.67	4245.86	1.13467
SPD_0235	SPD_0873	833	858.711	0.970059	-0.87738	7272.67	7120.56	1.02136
SPD_0235	SPD_0875	173	170.431	1.01508	0.196806	1528.33	1349.05	1.13289
SPD_0235	SPD_0876	80	73.0242	1.09553	0.816316	769	588.164	1.30746
SPD_0235	SPD_0879	188	183.324	1.02551	0.345361	1530.67	1580.65	0.968375
SPD_0235	SPD_0883	28	31.0087	0.902971	-0.540311	185.667	279.793	0.663585
SPD_0235	SPD_0884	65	67.0191	0.969872	-0.246643	442.667	580.371	0.762731
SPD_0235	SPD_0885	504	508.616	0.990925	-0.204669	4518.33	4652.21	0.971222
SPD_0235	SPD_0886	561	575.898	0.974132	-0.620785	5015.67	5075.87	0.988139
SPD_0235	SPD_0887	1514	1512.3	1.00112	0.0435964	12275.3	12817.3	0.957717
SPD_0235	SPD_0888	405	413.747	0.978858	-0.430039	3316.67	3463.66	0.957561
SPD_0235	SPD_0889	943	959.504	0.9828	-0.532795	7714.67	8302.95	0.929147
SPD_0235	SPD_0890	4646	4414.77	1.05238	3.48012	41306.7	39308.2	1.05084
SPD_0235	SPD_0893	563	550.595	1.02253	0.528657	4847	4704.4	1.03031
SPD_0235	SPD_0894	1118	1085.17	1.03025	0.996492	9287.33	9219.35	1.00737
SPD_0235	SPD_0895	2218	2069.67	1.07167	3.26045	19554.3	18694.9	1.04597
SPD_0235	SPD_0896	134	121.966	1.09867	1.08969	1158.67	1057.44	1.09573
SPD_0235	SPD_0897	1039	1030.37	1.00837	0.268714	9031.33	9164.24	0.985497
SPD_0235	SPD_0898	978	974.862	1.00322	0.100489	8637.33	8573.03	1.0075
SPD_0235	SPD_0900	758	766.438	0.988991	-0.304777	5996.33	5792.19	1.03525
SPD_0235	SPD_0901	961	960.138	1.0009	0.0278039	8571.67	8284.68	1.03464
SPD_0235	SPD_0903	19	23.182	0.819603	-0.868568	166	197.072	0.842333
SPD_0235	SPD_0904	198	220.136	0.899446	-1.49192	1279.67	1506.14	0.849635
SPD_0235	SPD_0905	462	466.745	0.989833	-0.219653	3568.33	3749.52	0.951679
SPD_0235	SPD_0907	60	76.3948	0.785394	-1.87574	341.333	411.408	0.829672
SPD_0235	SPD_0909	115	127.769	0.900063	-1.12963	868	972.753	0.892313
SPD_0235	SPD_0910	410	418.736	0.979138	-0.426903	3620.33	3474.98	1.04183
SPD_0235	SPD_0911	146	165.957	0.879746	-1.54916	1055.33	1216.07	0.867821
SPD_0235	SPD_0912	867	911.94	0.95072	-1.48817	6524.67	7231.84	0.902214
SPD_0235	SPD_0913	551	573.476	0.960808	-0.93855	4500	4721.46	0.953095
SPD_0235	SPD_0914	687	760.163	0.903753	-2.65363	5391.67	6234.27	0.864843
SPD_0235	SPD_0915	899	995.591	0.902982	-3.06122	6563.67	7824.33	0.83888
SPD_0235	SPD_0916	2920	2932.03	0.995897	-0.222165	23213	24340.9	0.953663
SPD_0235	SPD_0917	1667	1669.38	0.998577	-0.0581339	13076	13649.2	0.958004
SPD_0235	SPD_0918	2493	2488.74	1.00171	0.0852951	21382.7	21256.9	1.00592
SPD_0235	SPD_0919	245	191.882	1.27683	3.83465	1912	1651.61	1.15766
SPD_0235	SPD_0920	223	199.73	1.11651	1.64658	1926.67	1736.02	1.10982
SPD_0235	SPD_0921	4876	4868.33	1.00158	0.109927	39917.7	41402.7	0.964131
SPD_0235	SPD_0922	1022	983.76	1.03887	1.21921	8419.67	8591.12	0.980043
SPD_0235	SPD_0923	352	363.74	0.967725	-0.615541	2652.67	2843.08	0.933025
SPD_0235	SPD_0924	1981	1957.75	1.01188	0.525448	15797	16541.1	0.955017
SPD_0235	SPD_0925	1116	1027.4	1.08624	2.76413	10236	8974.36	1.14058
SPD_0235	SPD_0926	1226	1164.82	1.05253	1.79268	9907.67	9805.93	1.01037
SPD_0235	SPD_0927	3715	3455.58	1.07507	4.41311	32719.3	29981.1	1.09133
SPD_0235	SPD_0928	1628	1533.63	1.06153	2.40973	14188	13373.3	1.06092
SPD_0235	SPD_0929	753	702.763	1.07148	1.89503	6300	6168.23	1.02136
SPD_0235	SPD_0930	265	273.766	0.96798	-0.529795	2081.67	2040.51	1.02017
SPD_0235	SPD_0931	1982	1852.91	1.06967	2.99904	17979.3	16230	1.10778
SPD_0235	SPD_0932	7295	6729.14	1.08409	6.89807	66407	59812	1.11026
SPD_0235	SPD_0933	1552	1456.68	1.06544	2.49745	14226.7	12784.6	1.1128
SPD_0235	SPD_0934	178	173.314	1.02704	0.355946	1572	1460.61	1.07626
SPD_0235	SPD_0935	342	316.226	1.0815	1.44936	2856.33	2617.12	1.0914
SPD_0235	SPD_0936	673	683.764	0.984258	-0.411625	5273	5703.58	0.924507
SPD_0235	SPD_0938	1186	1191.33	0.995522	-0.15456	9560.67	9766.13	0.978961
SPD_0235	SPD_0939	3014	2857.68	1.0547	2.9242	25193.3	23985.6	1.05035
SPD_0235	SPD_0940	4274	4090.74	1.0448	2.86531	35534	34662.5	1.02514
SPD_0235	SPD_0941	3297	3223.39	1.02284	1.29648	26401.3	26243	1.00603
SPD_0235	SPD_0942	2547	2521.61	1.01007	0.505709	20092	20192.9	0.995005
SPD_0235	SPD_0943	7178	7257.01	0.989113	-0.927476	55791	58252.1	0.95775
SPD_0235	SPD_0944	1608	1630.7	0.986083	-0.562014	11796.3	12816	0.920437
SPD_0235	SPD_0945	3688	3903.64	0.944758	-3.45146	27481.3	30749.1	0.893727
SPD_0235	SPD_0946	3774	4041.01	0.933925	-4.20035	26799.7	31162.9	0.859986
SPD_0235	SPD_0947	3830	3965.92	0.965729	-2.15822	28828.3	30998.3	0.929998
SPD_0235	SPD_0948	4218	4166.59	1.01234	0.79639	33039	33789.2	0.977798
SPD_0235	SPD_0949	1891	1947.29	0.971093	-1.2756	14949.7	15935.3	0.93815
SPD_0235	SPD_0950	4086	4173.05	0.979139	-1.34759	31712.3	33888	0.935799
SPD_0235	SPD_0951	176	191.433	0.919381	-1.11544	1372.33	1504.25	0.912301
SPD_0235	SPD_0953	44	62.7219	0.70151	-2.36396	220.333	260.637	0.845366
SPD_0235	SPD_0954	467	486.939	0.959052	-0.903591	3054.33	3656.98	0.835208
SPD_0235	SPD_0955	543	554.648	0.978999	-0.494605	3966.67	4331.54	0.915764
SPD_0235	SPD_0956	393	419.632	0.936535	-1.30007	3142.33	3364.86	0.933868
SPD_0235	SPD_0959	54	55.5892	0.971413	-0.213143	359.667	362.647	0.991781
SPD_0235	SPD_0961	42	41.4034	1.01441	0.0927151	342.667	302.264	1.13367
SPD_0235	SPD_0963	91	99.1799	0.917525	-0.821364	758.333	817.074	0.928109
SPD_0235	SPD_0967	134	178.833	0.749301	-3.35257	682	911.752	0.748011
SPD_0235	SPD_0968	198	173.684	1.14	1.84509	1418.67	1288.91	1.10067
SPD_0235	SPD_0969	487	449.206	1.08413	1.78318	3950.33	3595.15	1.09879
SPD_0235	SPD_0973	70	78.3854	0.893023	-0.947127	486.667	599.053	0.812393
SPD_0235	SPD_0974	530	488.415	1.08514	1.88165	4432.67	4116.65	1.07677
SPD_0235	SPD_0975	469	411.716	1.13914	2.82316	3867	3427.37	1.12827
SPD_0235	SPD_0976	127	144.674	0.877836	-1.4694	818.333	896.866	0.912437
SPD_0235	SPD_0977	85	81.4596	1.04346	0.392264	907.333	713.067	1.27244
SPD_0235	SPD_0978	114	97.7082	1.16674	1.64818	869.333	830.953	1.04619
SPD_0235	SPD_0980	14	12.3071	1.13756	0.482564	58.6667	53.9742	1.08694
SPD_0235	SPD_0981	323	318.755	1.01332	0.23777	2505	2606.62	0.961016
SPD_0235	SPD_0982	395	402.165	0.982184	-0.357275	2695	2734.02	0.985727
SPD_0235	SPD_0984	326	322.375	1.01124	0.20187	2698.33	2534.27	1.06474
SPD_0235	SPD_0985	198	184.358	1.074	1.00472	1612.67	1509.66	1.06823
SPD_0235	SPD_0988	940	907.625	1.03567	1.07463	7743.33	7370.85	1.05053
SPD_0235	SPD_0992	19	16.8669	1.12646	0.519379	207.667	149.203	1.39184
SPD_0235	SPD_0995	1279	1223.42	1.04543	1.58888	10876	10390	1.04678
SPD_0235	SPD_0996	457	474.799	0.962513	-0.81683	3705.67	3646.87	1.01612
SPD_0235	SPD_0998	780	756.224	1.03144	0.864604	6492.67	6081.75	1.06757
SPD_0235	SPD_0999	788	766.964	1.02743	0.759592	6733.67	6390.06	1.05377
SPD_0235	SPD_1000	1933	1772.75	1.0904	3.80609	18175.7	16175.5	1.12365
SPD_0235	SPD_1002	2844	2627.83	1.08226	4.21701	24749.3	22272.4	1.11121
SPD_0235	SPD_1003	136	121.353	1.1207	1.32962	1255	1049.14	1.19621
SPD_0235	SPD_1004	653	631.204	1.03453	0.867556	6139	5540.99	1.10792
SPD_0235	SPD_1005	1989	1835.28	1.08376	3.58812	16403	15216.9	1.07794
SPD_0235	SPD_1006	1696	1517.19	1.11786	4.5906	15260	13211.3	1.15507
SPD_0235	SPD_1007	3294	3106.36	1.06041	3.3667	29035.7	26889.4	1.07982
SPD_0235	SPD_1008	1912	1775.84	1.07667	3.23098	15417	14976	1.02945
SPD_0235	SPD_1010	1161	1080.24	1.07476	2.4572	10394.7	9353.31	1.11134
SPD_0235	SPD_1011	1363	1210.02	1.12643	4.39791	11756.7	10262.9	1.14555
SPD_0235	SPD_1013	314	282.927	1.10983	1.84735	3022	2535.59	1.19183
SPD_0235	SPD_1017	255	235.271	1.08386	1.28626	2378	1943.94	1.22329
SPD_0235	SPD_1018	9147	8601.61	1.0634	5.88049	78650.7	73753.9	1.06639
SPD_0235	SPD_1020	628	649.459	0.966959	-0.842041	4988.33	5107.29	0.976708
SPD_0235	SPD_1021	1481	1499.5	0.987663	-0.477738	12442.7	12545.8	0.99178
SPD_0235	SPD_1022	235	209.623	1.12106	1.75275	2036.33	1767.63	1.15201
SPD_0235	SPD_1024	986	933.608	1.05612	1.71468	8253.67	8030.6	1.02778
SPD_0235	SPD_1025	1312	1276.44	1.02786	0.995259	10591	11021.8	0.960918
SPD_0235	SPD_1026	652	642.441	1.01488	0.377122	5482.33	5634.58	0.97298
SPD_0235	SPD_1027	484	486.99	0.993859	-0.135508	4041.67	4103.78	0.984864
SPD_0235	SPD_1028	768	788.642	0.973826	-0.735032	6253.33	6740.82	0.927681
SPD_0235	SPD_1029	1117	1109.83	1.00646	0.215306	8496.33	9069.9	0.936762
SPD_0235	SPD_1030	302	358.914	0.841426	-3.00419	1904	2117.4	0.899215
SPD_0235	SPD_1031	376	392.515	0.957926	-0.833569	3481	3371.02	1.03262
SPD_0235	SPD_1032	491	463.914	1.05839	1.25756	4173	3785.11	1.10248
SPD_0235	SPD_1033	2360	2313.08	1.02028	0.975532	20138.3	20582.3	0.978431
SPD_0235	SPD_1034	851	856.29	0.993822	-0.180789	7282.67	7449.58	0.977594
SPD_0235	SPD_1035	142	135.478	1.04814	0.56037	1166.33	1206.85	0.966424
SPD_0235	SPD_1036	394	393.526	1.0012	0.0238811	3537.33	3457.98	1.02295
SPD_0235	SPD_1037	248	247.987	1.00005	0.000819318	2176.33	2122.53	1.02535
SPD_0235	SPD_1038	3486	3270.79	1.0658	3.763	30867.3	28365.4	1.0882
SPD_0235	SPD_1044	290	340.345	0.852078	-2.72893	1987	2366.01	0.839811
SPD_0235	SPD_1045	359	356.737	1.00634	0.119789	2817.33	3049.9	0.923747
SPD_0235	SPD_1046	2036	2012.1	1.01188	0.53271	17512	17330.7	1.01046
SPD_0235	SPD_1047	2513	2408.44	1.04342	2.13064	21099.3	20940.3	1.00759
SPD_0235	SPD_1048	185	208.26	0.888314	-1.61176	1543.33	1728.5	0.892875
SPD_0235	SPD_1049	817	815.421	1.00194	0.0553002	6339.67	6607.01	0.959537
SPD_0235	SPD_1050	2732	2580.13	1.05886	2.98989	23989.3	22740.1	1.05493
SPD_0235	SPD_1051	609	624.942	0.974491	-0.637692	5069.67	5220.12	0.971178
SPD_0235	SPD_1052	691	693.849	0.995894	-0.108144	5475	5382.38	1.01721
SPD_0235	SPD_1053	359	378.14	0.949385	-0.984256	2682.67	2913.48	0.920777
SPD_0235	SPD_1054	59	65.5257	0.90041	-0.806162	411.333	548.717	0.749628
SPD_0235	SPD_1057	10	11.5969	0.862299	-0.46893	52.6667	85.768	0.61406
SPD_0235	SPD_1060	498	537.325	0.926813	-1.6965	3261.67	3446.1	0.94648
SPD_0235	SPD_1061	612	579.116	1.05678	1.36646	4994.67	4685.17	1.06606
SPD_0235	SPD_1062	355	368.196	0.964161	-0.687698	3034.67	2967.83	1.02252
SPD_0235	SPD_1063	110	102.374	1.07449	0.753735	854.667	687.569	1.24303
SPD_0235	SPD_1065	35	55.3199	0.632684	-2.732	216	380.164	0.568176
SPD_0235	SPD_1067	117	115.301	1.01473	0.158186	865.667	887.823	0.975044
SPD_0235	SPD_1069	38	42.9721	0.884295	-0.758483	282.333	373.946	0.75501
SPD_0235	SPD_1070	289	283.829	1.01822	0.306947	2087.67	2002.78	1.04239
SPD_0235	SPD_1071	10331	9828.66	1.05111	5.067	86324.7	80428	1.07332
SPD_0235	SPD_1072	461	445.955	1.03374	0.712422	3543	3512.58	1.00866
SPD_0235	SPD_1073	964	926.351	1.04064	1.23699	8968	8400.03	1.06761
SPD_0235	SPD_1074	138	137.013	1.0072	0.0842928	1124	1228.21	0.915151
SPD_0235	SPD_1075	693	615.613	1.12571	3.11898	5909.67	5271.44	1.12107
SPD_0235	SPD_1076	224	211.657	1.05831	0.848379	1891.33	1800.21	1.05062
SPD_0235	SPD_1078	3	7.04508	0.425829	-1.524	11	31.0992	0.353707
SPD_0235	SPD_1079	3348	3209.88	1.04303	2.43785	28805.7	28574.1	1.00811
SPD_0235	SPD_1080	1294	1285.78	1.00639	0.22921	11660.3	10904.5	1.06931
SPD_0235	SPD_1081	225	232.938	0.965921	-0.52012	1694.33	1845.52	0.918078
SPD_0235	SPD_1082	68	75.6496	0.898881	-0.879497	506	567.024	0.892378
SPD_0235	SPD_1083	31	32.8226	0.944471	-0.318133	244.333	198.521	1.23077
SPD_0235	SPD_1084	30	36.3078	0.826268	-1.04684	161	220.73	0.729398
SPD_0235	SPD_1086	684	668.216	1.02362	0.610584	5383.67	5590.63	0.96298
SPD_0235	SPD_1087	216	242.194	0.891849	-1.68311	1366.67	1516.9	0.900961
SPD_0235	SPD_1088	147	135.048	1.0885	1.0285	1135.33	972.966	1.16688
SPD_0235	SPD_1089	76	81.8722	0.928275	-0.648987	585.333	578.8	1.01129
SPD_0235	SPD_1090	28	44.643	0.627199	-2.49089	156	202.266	0.771263
SPD_0235	SPD_1091	916	854.576	1.07188	2.10118	7740.67	7564.89	1.02324
SPD_0235	SPD_1092	393	382.618	1.02713	0.530767	3306	3284.94	1.00641
SPD_0235	SPD_1093	221	233.901	0.944843	-0.843557	1978.67	1991.51	0.993552
SPD_0235	SPD_1094	338	352.361	0.959245	-0.765028	2728.33	3065.62	0.889978
SPD_0235	SPD_1095	853	822.143	1.03753	1.07616	6938.33	7188.14	0.965247
SPD_0235	SPD_1096	198	185.871	1.06526	0.889673	1415.67	1378.6	1.02689
SPD_0235	SPD_1097	929	913.473	1.017	0.513724	8081.67	8158.98	0.990524
SPD_0235	SPD_1098	313	417.994	0.748815	-5.13545	1757.67	2425.9	0.724543
SPD_0235	SPD_1099	88	110.097	0.799295	-2.10594	499	645.729	0.77277
SPD_0235	SPD_1102	349	300.587	1.16106	2.7924	3099.33	2732.57	1.13422
SPD_0235	SPD_1103	667	702.183	0.949895	-1.32771	5488.67	5849.76	0.938272
SPD_0235	SPD_1104	189	197.901	0.955022	-0.632735	1327.67	1429.32	0.928879
SPD_0235	SPD_1107	471	466.41	1.00984	0.212533	3993.67	3815.37	1.04673
SPD_0235	SPD_1108	1796	1768.25	1.01569	0.659933	16367.3	16283.6	1.00514
SPD_0235	SPD_1109	4309	4034.96	1.06792	4.3142	38593.7	35726.6	1.08025
SPD_0235	SPD_1110	48	44.61	1.07599	0.507552	460.667	400.223	1.15103
SPD_0235	SPD_1111	499	431.834	1.15554	3.23215	4366	3861.09	1.13077
SPD_0235	SPD_1112	67	61.6244	1.08723	0.68478	730.667	598.622	1.22058
SPD_0235	SPD_1113	265	267.994	0.988829	-0.182875	2297	2342.13	0.980731
SPD_0235	SPD_1115	1340	1302.13	1.02908	1.04942	12547.7	12203.1	1.02824
SPD_0235	SPD_1117	560	528.519	1.05957	1.36938	5230.33	4985.72	1.04906
SPD_0235	SPD_1118	262	245.641	1.0666	1.04376	2172.33	2253.68	0.963906
SPD_0235	SPD_1119	520	494.81	1.05091	1.13243	4361.67	4268.73	1.02177
SPD_0235	SPD_1121	2302	2054.15	1.12066	5.4686	22689	20198.2	1.12332
SPD_0235	SPD_1130	245	270.462	0.905858	-1.54822	1699.33	2056.08	0.82649
SPD_0235	SPD_1131	401	526.16	0.762125	-5.45641	2223	2867.59	0.775216
SPD_0235	SPD_1132	191	253.6	0.753154	-3.93099	1143	1566.26	0.729765
SPD_0235	SPD_1133	69	83.2895	0.828436	-1.56574	359.667	429.941	0.83655
SPD_0235	SPD_1134	51	72.2755	0.705633	-2.50256	279.667	458.486	0.609978
SPD_0235	SPD_1135	337	347.131	0.970816	-0.543743	3171	3203.65	0.989807
SPD_0235	SPD_1136	9	9.16681	0.981803	-0.0550956	49	39.3353	1.2457
SPD_0235	SPD_1137	1553	1599.85	0.970715	-1.17133	14512	15355.3	0.945079
SPD_0235	SPD_1138	1141	1136.17	1.00425	0.14341	9649	10394.3	0.928299
SPD_0235	SPD_1139	663	656.4	1.01005	0.2576	6624.67	6583.86	1.0062
SPD_0235	SPD_1140	250	232.819	1.07379	1.12598	2012.33	2056.69	0.978435
SPD_0235	SPD_1141	345	380.585	0.9065	-1.82406	2195.67	2591.23	0.847344
SPD_0235	SPD_1142	19	20.3277	0.934686	-0.294478	158.333	158.895	0.996468
SPD_0235	SPD_1143	66	74.0716	0.89103	-0.937847	405	541.083	0.748499
SPD_0235	SPD_1144	552	540.981	1.02037	0.473748	5112.67	5006.17	1.02127
SPD_0235	SPD_1145	1042	990.835	1.05164	1.62544	9479.33	9044.64	1.04806
SPD_0235	SPD_1146	681	645.756	1.05458	1.38693	5879.67	5767.33	1.01948
SPD_0235	SPD_1147	17	21.2184	0.801192	-0.915779	98.3333	108.582	0.905616
SPD_0235	SPD_1149	699	663.936	1.05281	1.36083	6529.67	6264.34	1.04235
SPD_0235	SPD_1150	295	290.652	1.01496	0.255042	2638.33	2707.58	0.974426
SPD_0235	SPD_1151	202	202.982	0.995164	-0.0688998	1927	1930.23	0.998325
SPD_0235	SPD_1155	239	274.802	0.869717	-2.15972	2275	2583.68	0.880528
SPD_0235	SPD_1156	788	767.924	1.02614	0.724453	7407.67	7182.74	1.03131
SPD_0235	SPD_1158	488	472.357	1.03312	0.719755	4013.67	3686	1.0889
SPD_0235	SPD_1159	454	442.538	1.0259	0.544853	4377.67	4328.29	1.01141
SPD_0235	SPD_1160	1830	1676.75	1.0914	3.7425	18023.7	15865.4	1.13604
SPD_0235	SPD_1161	591	537.855	1.09881	2.29156	5633.33	5327.73	1.05736
SPD_0235	SPD_1162	26	29.7151	0.874977	-0.681517	259	275.021	0.941745
SPD_0235	SPD_1163	83	84.2996	0.984583	-0.14155	728	810.163	0.898585
SPD_0235	SPD_1164	611	593.738	1.02907	0.708414	6131.33	5917.82	1.03608
SPD_0235	SPD_1165	1391	1313.72	1.05883	2.13216	13849.7	12950.5	1.06943
SPD_0235	SPD_1166	7029	6680.56	1.05216	4.26302	66690.3	64542.6	1.03328
SPD_0235	SPD_1167	9081	8620.98	1.05336	4.9545	89226.7	85502	1.04356
SPD_0235	SPD_1168	2564	2433.33	1.0537	2.64905	24674.3	23694.2	1.04136
SPD_0235	SPD_1169	5225	4963.05	1.05278	3.71832	49943.3	48516.7	1.0294
SPD_0235	SPD_1170	4714	4679.86	1.00729	0.499007	43250.7	44453.6	0.97294
SPD_0235	SPD_1171	1077	971.717	1.10835	3.37743	11256	9414.19	1.19564
SPD_0235	SPD_1174	226	200.02	1.12989	1.83696	2162.67	1925.04	1.12344
SPD_0235	SPD_1175	6476	6354.62	1.0191	1.52265	62930.7	59785.5	1.05261
SPD_0235	SPD_1176	2615	2440.59	1.07146	3.53045	23777.7	22929.4	1.03699
SPD_0235	SPD_1177	6022	5672.31	1.06165	4.64299	54426	51539	1.05602
SPD_0235	SPD_1178	6940	6876.74	1.0092	0.762906	61183.3	62013.1	0.98662
SPD_0235	SPD_1179	10878	10243.7	1.06192	6.26707	103981	95309.4	1.09098
SPD_0235	SPD_1180	1284	1224.04	1.04898	1.71374	12157.3	11520.7	1.05526
SPD_0235	SPD_1181	46	45.5762	1.0093	0.0627759	470.333	426.603	1.10251
SPD_0235	SPD_1182	346	325.161	1.06409	1.15567	3051.67	2820.86	1.08182
SPD_0235	SPD_1183	310	306.329	1.01199	0.209768	2873.33	2842.19	1.01096
SPD_0235	SPD_1184	416	386.691	1.0758	1.49047	3710.33	3380.23	1.09766
SPD_0235	SPD_1185	124	123.857	1.00116	0.0128876	1130.33	1198.28	0.943294
SPD_0235	SPD_1189	44	48.4086	0.908929	-0.633637	302.667	299.424	1.01083
SPD_0235	SPD_1190	915	927.179	0.986864	-0.39998	7803.33	7637.5	1.02171
SPD_0235	SPD_1191	857	852.951	1.00475	0.138625	7331.67	6807.61	1.07698
SPD_0235	SPD_1192	939	934.404	1.00492	0.150369	8011	7535.71	1.06307
SPD_0235	SPD_1193	353	366.041	0.964373	-0.681619	3043	3017.32	1.00851
SPD_0235	SPD_1194	108	111.675	0.967093	-0.347744	765.667	723.629	1.05809
SPD_0235	SPD_1195	154	182.77	0.842587	-2.12811	1135.67	1214.3	0.935242
SPD_0235	SPD_1196	235	220.546	1.06554	0.973298	2317.33	1868.26	1.24037
SPD_0235	SPD_1202	1906	1853.65	1.02824	1.21602	18576	18819.9	0.987038
SPD_0235	SPD_1203	762	762.785	0.99897	-0.0284371	7486	7631.31	0.980958
SPD_0235	SPD_1204	822	775.016	1.06062	1.68769	7585.33	7459.48	1.01687
SPD_0235	SPD_1205	1104	1083.48	1.01894	0.623272	10333	10746.3	0.961543
SPD_0235	SPD_1207	827	796.754	1.03796	1.07154	7404	7582.03	0.976519
SPD_0235	SPD_1208	736	720.521	1.02148	0.576664	6752.33	6965.35	0.969417
SPD_0235	SPD_1209	567	565.885	1.00197	0.046872	5784.33	5465.39	1.05836
SPD_0235	SPD_1210	601	600.127	1.00145	0.0356396	5989.67	5793.92	1.03378
SPD_0235	SPD_1211	426	411.122	1.03619	0.733754	4260.33	3955.88	1.07696
SPD_0235	SPD_1212	609	615.343	0.989692	-0.255695	5684.67	5475.44	1.03821
SPD_0235	SPD_1213	3334	3289.67	1.01348	0.772869	33407.3	32996.2	1.01246
SPD_0235	SPD_1214	459	456.303	1.00591	0.126246	4429	4605.97	0.961579
SPD_0235	SPD_1215	1158	1110.67	1.04261	1.42019	12256.3	11710.6	1.0466
SPD_0235	SPD_1217	302	298.744	1.0109	0.188408	2679.33	3031.17	0.883927
SPD_0235	SPD_1218	984	907.256	1.08459	2.54789	10458.7	9362.16	1.11712
SPD_0235	SPD_1219	354	331.315	1.06847	1.24628	3360.67	3266.99	1.02867
SPD_0235	SPD_1220	393	366.481	1.07236	1.38528	3682.33	3679.67	1.00072
SPD_0235	SPD_1221	255	262.402	0.971792	-0.456929	2529.33	2560.08	0.987991
SPD_0235	SPD_1223	1351	1302.97	1.03686	1.33056	13074.7	12942.5	1.01021
SPD_0235	SPD_1224	765	748.903	1.02149	0.588201	7102	7434.84	0.955232
SPD_0235	SPD_1225	2216	2178.62	1.01716	0.800806	21301	20696.6	1.02921
SPD_0235	SPD_1226	600	588.342	1.01982	0.480636	5076.67	5288.4	0.959963
SPD_0235	SPD_1227	170	198.086	0.858214	-1.99554	1117.33	1660.17	0.673022
SPD_0235	SPD_1228	547	603.597	0.906234	-2.30365	4575.33	5169.58	0.885049
SPD_0235	SPD_1229	362	424.605	0.852557	-3.03819	2758.67	3594.57	0.767454
SPD_0235	SPD_1230	359	382.095	0.939557	-1.18149	2847	3173.29	0.897175
SPD_0235	SPD_1231	356	407.624	0.873355	-2.55692	2871.33	3431.75	0.836697
SPD_0235	SPD_1232	1122	1142.03	0.982458	-0.592822	8972	9456.33	0.948782
SPD_0235	SPD_1233	413	428.995	0.962715	-0.772245	3297.67	3635.61	0.907046
SPD_0235	SPD_1234	179	179.314	0.998252	-0.0234123	1437.67	1521.9	0.944652
SPD_0235	SPD_1235	88	94.5478	0.930746	-0.673399	769.667	916.013	0.840236
SPD_0235	SPD_1237	481	493.325	0.975017	-0.554899	4604.67	4845.49	0.950299
SPD_0235	SPD_1238	670	663.317	1.01008	0.259501	6158.33	5967.74	1.03194
SPD_0235	SPD_1239	951	939.461	1.01228	0.376476	8817.67	8735.65	1.00939
SPD_0235	SPD_1240	616	649.494	0.948431	-1.31424	5229.33	5760.96	0.907718
SPD_0235	SPD_1241	443	416.406	1.06387	1.30326	4446.33	4051.61	1.09742
SPD_0235	SPD_1242	38	35.9316	1.05756	0.345053	312.333	293.789	1.06312
SPD_0235	SPD_1243	69	97.4026	0.7084	-2.87788	363	474.211	0.765482
SPD_0235	SPD_1246	176	159.379	1.10429	1.31656	1765.33	1517.54	1.16329
SPD_0235	SPD_1247	328	307.417	1.06695	1.17391	3603	3009.97	1.19702
SPD_0235	SPD_1248	1421	1366.87	1.0396	1.46408	13676	13481.9	1.0144
SPD_0235	SPD_1249	910	866.171	1.0506	1.48924	9316	8440.8	1.10369
SPD_0235	SPD_1252	1910	1718.91	1.11117	4.60894	20148	17243.9	1.16841
SPD_0235	SPD_1253	95	105.842	0.897561	-1.05389	728.667	845.968	0.861341
SPD_0235	SPD_1254	3402	3352.19	1.01486	0.86039	33040.7	32261.3	1.02416
SPD_0235	SPD_1255	1128	1099.8	1.02564	0.850339	10736.3	10363.5	1.03597
SPD_0235	SPD_1256	469	503.288	0.931872	-1.52839	4870.67	5039.95	0.966412
SPD_0235	SPD_1257	75	59.254	1.26574	2.04555	804.333	595.006	1.35181
SPD_0235	SPD_1258	1240	1187.7	1.04403	1.51749	12466.7	11774.3	1.05881
SPD_0235	SPD_1260	4039	3662.53	1.10279	6.22076	44148.3	37178.6	1.18747
SPD_0235	SPD_1261	335	326.703	1.0254	0.459038	3289	3273.24	1.00481
SPD_0235	SPD_1262	3349	3194.01	1.04853	2.74244	32517.3	30456.1	1.06768
SPD_0235	SPD_1263	5599	5298.28	1.05676	4.13141	58164	52415.8	1.10967
SPD_0235	SPD_1264	7050	6547.03	1.07682	6.21609	72767.7	64412.6	1.12971
SPD_0235	SPD_1265	4262	3831.26	1.11243	6.95901	46449.3	39649.3	1.1715
SPD_0235	SPD_1266	4345	3884.18	1.11864	7.39406	48402	40669.3	1.19014
SPD_0235	SPD_1267	4940	4514.93	1.09415	6.32614	54839	46651.1	1.17551
SPD_0235	SPD_1268	694	679.113	1.02192	0.571264	7919.67	7670.06	1.03254
SPD_0235	SPD_1269	308	297.098	1.0367	0.632519	3625.67	3413.82	1.06206
SPD_0235	SPD_1270	208	208.271	0.998701	-0.0187525	2385.33	2485.17	0.959828
SPD_0235	SPD_1271	503	493.645	1.01895	0.421058	5916.33	5884.34	1.00544
SPD_0235	SPD_1272	557	553.079	1.00709	0.166738	5569.33	5840.08	0.95364
SPD_0235	SPD_1273	565	536.879	1.05238	1.21365	6755.67	6040.62	1.11837
SPD_0235	SPD_1274	128	153.238	0.835301	-2.0388	694.667	827.962	0.839008
SPD_0235	SPD_1275	1117	1046.76	1.0671	2.17088	12733.3	11915.2	1.06866
SPD_0235	SPD_1276	2323	2284.02	1.01706	0.815545	24697.3	24880.8	0.992626
SPD_0235	SPD_1277	1703	1683.57	1.01154	0.473608	18460	18938.2	0.974747
SPD_0235	SPD_1278	1500	1577.22	0.951043	-1.94428	17199.7	17964.6	0.95742
SPD_0235	SPD_1279	1638	1575.23	1.03985	1.58143	18177	17484.4	1.03961
SPD_0235	SPD_1280	309	299.299	1.03241	0.560718	3410.67	3444.25	0.99025
SPD_0235	SPD_1281	450	468.668	0.960167	-0.862335	5089	5273.26	0.965057
SPD_0235	SPD_1282	845	874.485	0.966282	-0.997084	9720.33	10016.4	0.970443
SPD_0235	SPD_1283	101	106.1	0.951933	-0.495116	1046.33	1169.69	0.894542
SPD_0235	SPD_1284	40	31.6473	1.26393	1.48478	510.667	311.765	1.63798
SPD_0235	SPD_1286	203	201.086	1.00952	0.134963	2347	2048.95	1.14547
SPD_0235	SPD_1289	53	59.8785	0.885125	-0.888915	452.333	414.321	1.09175
SPD_0235	SPD_1290	73	83.7063	0.872097	-1.1702	459.333	575.786	0.797749
SPD_0235	SPD_1291	324	328.336	0.986795	-0.239283	3494	3768.81	0.927084
SPD_0235	SPD_1292	651	659.767	0.986711	-0.341334	6648.33	6999.4	0.949843
SPD_0235	SPD_1293	660	654.519	1.00837	0.214246	7520	7232.58	1.03974
SPD_0235	SPD_1294	907	882.261	1.02804	0.832871	9684.67	10219.5	0.947662
SPD_0235	SPD_1295	182	190.65	0.954628	-0.62648	1432.67	1452.46	0.986375
SPD_0235	SPD_1296	1079	1088.63	0.991157	-0.291759	11738	11775.5	0.996813
SPD_0235	SPD_1297	839	870.667	0.963629	-1.0732	9022.67	9298.64	0.970321
SPD_0235	SPD_1298	706	723.415	0.975927	-0.647472	6839.33	7028.33	0.973109
SPD_0235	SPD_1299	708	726.849	0.974068	-0.699127	8596.67	8167.66	1.05252
SPD_0235	SPD_1300	576	579.714	0.993594	-0.15425	6476.67	6702.45	0.966313
SPD_0235	SPD_1301	397	392.558	1.01132	0.224201	4993.33	4366.96	1.14343
SPD_0235	SPD_1302	2613	2487.95	1.05026	2.50708	30068.3	28492.4	1.05531
SPD_0235	SPD_1303	20	17.3006	1.15603	0.648986	218.333	163.673	1.33396
SPD_0235	SPD_1306	626	660.81	0.947322	-1.35414	6603.33	6496.05	1.01652
SPD_0235	SPD_1307	179	203.039	0.881606	-1.68701	1533.33	1971.22	0.777858
SPD_0235	SPD_1308	1260	1194.91	1.05447	1.88298	13587.7	13749.4	0.988238
SPD_0235	SPD_1309	2621	2466.68	1.06256	3.10712	28817.7	27274.6	1.05657
SPD_0235	SPD_1310	915	887.18	1.03136	0.933999	10679.3	9874.62	1.08149
SPD_0235	SPD_1311	616	577.781	1.06615	1.59002	6439.33	5897.57	1.09186
SPD_0235	SPD_1312	62	54.8301	1.13077	0.96829	376.333	320.731	1.17336
SPD_0235	SPD_1316	18	18.2277	0.98751	-0.0533234	142.333	183.94	0.773804
SPD_0235	SPD_1319	9	6.78137	1.32716	0.851972	135	67.0411	2.01369
SPD_0235	SPD_1320	18	16.4868	1.09178	0.372669	87.6667	91.0085	0.96328
SPD_0235	SPD_1321	801	778.638	1.02872	0.801379	9228.33	8879.68	1.03926
SPD_0235	SPD_1322	1749	1722.15	1.01559	0.647099	18756	18440.5	1.01711
SPD_0235	SPD_1323	1266	1253.2	1.01021	0.361446	13800.3	13781.3	1.00138
SPD_0235	SPD_1324	362	350.078	1.03406	0.637192	4421.33	3929.97	1.12503
SPD_0235	SPD_1326	66	84.4327	0.781688	-2.00601	352.333	414.965	0.849068
SPD_0235	SPD_1327	313	295.648	1.05869	1.00917	3600.33	3263.03	1.10337
SPD_0235	SPD_1328	1372	1355.5	1.01218	0.448251	14979.7	14816	1.01104
SPD_0235	SPD_1329	376	365.471	1.02881	0.550734	4013.67	3823.58	1.04971
SPD_0235	SPD_1330	1767	1662.87	1.06262	2.55349	20338.3	18407.3	1.1049
SPD_0235	SPD_1331	1133	1088.31	1.04106	1.35465	12120.3	11271.8	1.07528
SPD_0235	SPD_1332	1443	1401.96	1.02927	1.096	14814.3	14838.3	0.998386
SPD_0235	SPD_1333	67	80.742	0.829803	-1.52933	343.667	424.401	0.809768
SPD_0235	SPD_1342	69	63.3468	1.08924	0.710278	821.333	639.838	1.28366
SPD_0235	SPD_1343	160	149.74	1.06852	0.838474	1724.67	1610.08	1.07117
SPD_0235	SPD_1346	26	26.9466	0.96487	-0.182362	124	136.839	0.906176
SPD_0235	SPD_1347	273	267.231	1.02159	0.35288	2779.33	2542.76	1.09304
SPD_0235	SPD_1348	146	135.693	1.07596	0.884805	1364.67	1336.14	1.02135
SPD_0235	SPD_1350	510	461.56	1.10495	2.2547	5855.33	5014.42	1.1677
SPD_0235	SPD_1351	1991	2174.34	0.91568	-3.93185	23466.7	24592.6	0.954217
SPD_0235	SPD_1352	1278	1295.99	0.986121	-0.49966	14954	15787.3	0.947219
SPD_0235	SPD_1353	1894	1998.3	0.947805	-2.33325	21901.7	23640.4	0.92645
SPD_0235	SPD_1354	338	354.878	0.95244	-0.895937	4641	4475.87	1.03689
SPD_0235	SPD_1355	1778	1757.77	1.01151	0.48253	20841	21427.9	0.972611
SPD_0235	SPD_1357	5413	5452.7	0.992719	-0.537669	66124.3	66778.3	0.990207
SPD_0235	SPD_1360	77	75.9695	1.01356	0.118226	726	801.219	0.906119
SPD_0235	SPD_1362	1008	1033.49	0.975337	-0.792867	11072.3	11425.5	0.969094
SPD_0235	SPD_1364	870	911.662	0.954301	-1.37981	10406	10577.2	0.98381
SPD_0235	SPD_1365	451	424.941	1.06132	1.26415	4332.33	4271.93	1.01414
SPD_0235	SPD_1366	26	26.2802	0.989338	-0.0546589	186.333	198.475	0.938827
SPD_0235	SPD_1367	1323	1344.07	0.984325	-0.574675	14552.7	14462.1	1.00626
SPD_0235	SPD_1372	381	378.877	1.0056	0.109067	4498.67	4536.53	0.991653
SPD_0235	SPD_1373	10	12.4725	0.801762	-0.700106	45	67.9992	0.661773
SPD_0235	SPD_1374	301	275.931	1.09085	1.50918	3805	3065.87	1.24108
SPD_0235	SPD_1375	73	84.1554	0.867443	-1.21603	825.333	949.172	0.869529
SPD_0235	SPD_1376	11501	11516.4	0.998666	-0.143166	138475	136801	1.01223
SPD_0235	SPD_1377	3591	3518.54	1.02059	1.2215	44652.3	43583.2	1.02453
SPD_0235	SPD_1378	475	443.445	1.07116	1.49848	5350.33	5212.36	1.02647
SPD_0235	SPD_1379	129	131.437	0.981455	-0.212609	1544.67	1593.18	0.969548
SPD_0235	SPD_1380	2627	2605.85	1.00811	0.414246	34298	32188.1	1.06555
SPD_0235	SPD_1381	205	221.505	0.925485	-1.109	2227.67	2429.74	0.916835
SPD_0235	SPD_1382	934	973.545	0.95938	-1.26741	11239	11534.4	0.974392
SPD_0235	SPD_1384	1592	1528.81	1.04134	1.6162	21578.3	19517.6	1.10558
SPD_0235	SPD_1385	617	607.36	1.01587	0.391154	8511	7650.19	1.11252
SPD_0235	SPD_1387	126	127.321	0.989621	-0.11711	1597	1578.06	1.012
SPD_0235	SPD_1388	445	474.036	0.938747	-1.33363	4969	5275.79	0.94185
SPD_0235	SPD_1393	189	172.68	1.09451	1.24191	1756.67	1450.09	1.21142
SPD_0235	SPD_1394	111	110.437	1.0051	0.0536047	789.667	822.308	0.960305
SPD_0235	SPD_1395	216	228.715	0.944406	-0.840769	1889.33	1984.71	0.951942
SPD_0235	SPD_1396	536	523.693	1.0235	0.537784	5989	5785.24	1.03522
SPD_0235	SPD_1397	102	92.5531	1.10207	0.981955	1390.33	1179.77	1.17848
SPD_0235	SPD_1400	63	75.846	0.830631	-1.47503	692.667	844.702	0.820013
SPD_0235	SPD_1403	3419	3353.01	1.01968	1.13963	42056	37576.8	1.1192
SPD_0235	SPD_1406	1150	1106.15	1.03965	1.31857	15471	13601.3	1.13747
SPD_0235	SPD_1407	559	502.848	1.11167	2.50408	6988.67	5839.39	1.19681
SPD_0235	SPD_1408	1620	1562.86	1.03656	1.44525	20191.3	18277.2	1.10473
SPD_0235	SPD_1409	240	245.71	0.97676	-0.364284	1674.33	1685.28	0.993502
SPD_0235	SPD_1411	1114	1042.04	1.06906	2.22925	13098.7	11812.4	1.1089
SPD_0235	SPD_1413	619	630.968	0.981033	-0.476435	6220.67	5611.32	1.10859
SPD_0235	SPD_1414	2912	2878.88	1.01151	0.617361	37837.7	37855.9	0.999518
SPD_0235	SPD_1415	1276	1250.86	1.0201	0.710816	17746	16354.2	1.0851
SPD_0235	SPD_1418	446	467.373	0.954269	-0.988649	4600.67	4894.21	0.940022
SPD_0235	SPD_1419	248	264.605	0.937247	-1.02078	3423	3531.44	0.969293
SPD_0235	SPD_1422	208	201.656	1.03146	0.446723	2737.33	2535.42	1.07964
SPD_0235	SPD_1423	1198	1272.27	0.941621	-2.08234	14075.7	15553.5	0.904981
SPD_0235	SPD_1424	623	644.014	0.967371	-0.828046	7556.67	7926.31	0.953365
SPD_0235	SPD_1425	1458	1445.53	1.00862	0.32786	16378	17658.4	0.927492
SPD_0235	SPD_1426	1274	1278.08	0.996809	-0.114085	17508.7	18197.8	0.962128
SPD_0235	SPD_1427	592	590.048	1.00331	0.0803723	7560.67	7810.46	0.968018
SPD_0235	SPD_1429	505	496.587	1.01694	0.377515	6394.33	5968.65	1.07132
SPD_0235	SPD_1430	14	10.498	1.33358	1.08083	102	95.4576	1.06854
SPD_0235	SPD_1431	611	637.766	0.958032	-1.05986	6854.33	7284.79	0.94091
SPD_0235	SPD_1433	467	424.769	1.09942	2.04904	5385.67	5056.35	1.06513
SPD_0235	SPD_1434	665	705.179	0.943023	-1.51305	7215.67	7902.16	0.913126
SPD_0235	SPD_1436	1865	1797.76	1.0374	1.58589	24581.3	23094.1	1.0644
SPD_0235	SPD_1438	2130	2117.43	1.00594	0.273191	27523	27050.9	1.01745
SPD_0235	SPD_1440	2122	2116.87	1.00242	0.111497	29187.7	30257.5	0.964643
SPD_0235	SPD_1441	642	652.994	0.983164	-0.430229	9085.33	9302.08	0.976699
SPD_0235	SPD_1442	421	447.72	0.940321	-1.26278	5353	5447.38	0.982674
SPD_0235	SPD_1443	246	250.136	0.983465	-0.261513	2768.33	3030.57	0.91347
SPD_0235	SPD_1445	1850	1878.57	0.984792	-0.659138	27257.3	26984	1.01013
SPD_0235	SPD_1446	552	614.269	0.898629	-2.51242	7875	8467.68	0.930007
SPD_0235	SPD_1447	2010	1975.79	1.01732	0.769716	27395.7	26721.2	1.02524
SPD_0235	SPD_1448	195	189.984	1.0264	0.36388	1794.33	1669.8	1.07458
SPD_0235	SPD_1449	1236	1225.13	1.00887	0.31062	18742.7	17719.2	1.05776
SPD_0235	SPD_1450	274	287.363	0.953498	-0.788297	2893	3238.64	0.893278
SPD_0235	SPD_1451	272	255.441	1.06482	1.03606	3285.33	3399.2	0.966503
SPD_0235	SPD_1452	1149	1114.85	1.03064	1.02293	15309.3	14951.9	1.02391
SPD_0235	SPD_1454	830	762.812	1.08808	2.43267	11353	10139	1.11973
SPD_0235	SPD_1455	74	56.3369	1.31353	2.35327	787.333	816.131	0.964714
SPD_0235	SPD_1456	192	199.44	0.962693	-0.526858	2401.67	2451.46	0.979688
SPD_0235	SPD_1457	495	491.923	1.00625	0.138714	6938.67	6835.23	1.01513
SPD_0235	SPD_1458	2011	2019.87	0.99561	-0.197309	29073.3	28350.5	1.0255
SPD_0235	SPD_1459	923	883.634	1.04455	1.32428	13221	11989.6	1.10271
SPD_0235	SPD_1460	1803	1768.94	1.01925	0.809802	22309.3	22053.1	1.01162
SPD_0235	SPD_1464	405	411.848	0.983373	-0.337424	5405.67	5102.94	1.05932
SPD_0235	SPD_1465	8668	8267.54	1.04844	4.4042	128679	118690	1.08416
SPD_0235	SPD_1466	1420	1378.79	1.02989	1.10974	19760	19118	1.03358
SPD_0235	SPD_1467	5320	5098.9	1.04336	3.09629	76955	70716.7	1.08821
SPD_0235	SPD_1469	99	102.282	0.967908	-0.324559	964	1239.03	0.778029
SPD_0235	SPD_1470	224	220.051	1.01794	0.266179	3112.67	3045.07	1.0222
SPD_0235	SPD_1471	33	32.0538	1.02952	0.167121	315	454.801	0.692611
SPD_0235	SPD_1474	94	94.1673	0.998223	-0.017241	1138.33	1138.33	1
SPD_0235	SPD_1475	412	367.184	1.12205	2.3388	4864.33	4158.22	1.16981
SPD_0235	SPD_1476	194	186.849	1.03827	0.523119	2567.67	2150.58	1.19394
SPD_0235	SPD_1477	215	196.469	1.09432	1.32207	2337	2103.78	1.11086
SPD_0235	SPD_1478	591	536.904	1.10076	2.33463	7530.33	6387.1	1.17899
SPD_0235	SPD_1481	892	856.254	1.04175	1.22159	11158	10019.5	1.11362
SPD_0235	SPD_1482	178	182.382	0.975971	-0.324505	2301	2394.33	0.961022
SPD_0235	SPD_1487	2793	2794.94	0.999305	-0.0367633	41020.3	42683.9	0.961026
SPD_0235	SPD_1488	2338	2296.13	1.01823	0.873742	34932	33907.9	1.0302
SPD_0235	SPD_1489	296	309.178	0.957378	-0.749447	4256	4794.92	0.887607
SPD_0235	SPD_1490	365	383.385	0.952044	-0.938981	4923.33	5573.43	0.883358
SPD_0235	SPD_1491	4238	4283.36	0.989409	-0.693151	60263	62739.1	0.960534
SPD_0235	SPD_1492	792	762.956	1.03807	1.05151	11354.7	11094.5	1.02345
SPD_0235	SPD_1493	1959	1955.99	1.00154	0.0680365	29349.3	29569.5	0.992553
SPD_0235	SPD_1494	2710	2649.51	1.02283	1.17527	40660.7	39776.5	1.02223
SPD_0235	SPD_1495	5468	5604.9	0.975574	-1.82865	78386.7	82432.8	0.950916
SPD_0235	SPD_1496	6623	6638.76	0.997626	-0.193457	91971.7	93442.6	0.984259
SPD_0235	SPD_1498	4178	4118.2	1.01452	0.931854	61448.3	60549.2	1.01485
SPD_0235	SPD_1499	17025	16964.2	1.00359	0.467189	251024	250349	1.0027
SPD_0235	SPD_1500	3399	3369.39	1.00879	0.510095	51371.3	50202.6	1.02328
SPD_0235	SPD_1501	3743	3638.69	1.02867	1.72929	53808	52596.6	1.02303
SPD_0235	SPD_1502	3422	3394	1.00825	0.480596	49967.3	49751.5	1.00434
SPD_0235	SPD_1503	955	898.64	1.06272	1.88008	14323	12642.9	1.13289
SPD_0235	SPD_1504	7335	7245.35	1.01237	1.05324	109603	108564	1.00958
SPD_0235	SPD_1505	588	550.097	1.0689	1.61606	8718.33	7643.21	1.14066
SPD_0235	SPD_1506	673	657.447	1.02366	0.60657	8773	9040.51	0.97041
SPD_0235	SPD_1510	1203	1174.74	1.02406	0.824667	17960.3	17177.9	1.04555
SPD_0235	SPD_1511	1104	1103.87	1.00012	0.00405753	16893.3	16603.2	1.01747
SPD_0235	SPD_1514	1797	1865.38	0.963341	-1.5833	26381	27070.5	0.97453
SPD_0235	SPD_1515	2329	2279.98	1.0215	1.02657	31465.3	31422.8	1.00136
SPD_0235	SPD_1516	4652	4645.29	1.00144	0.0984328	64410.3	64915.4	0.99222
SPD_0235	SPD_1517	1691	1619.06	1.04443	1.78788	22989	21931.6	1.04821
SPD_0235	SPD_1518	4375	4356.64	1.00422	0.278214	59722	59999.1	0.995382
SPD_0235	SPD_1520	311	335.355	0.927376	-1.32993	4308	4775.65	0.902075
SPD_0235	SPD_1525	875	874.967	1.00004	0.00111995	11192.3	11861.5	0.943588
SPD_0235	SPD_1526	2412	2357.37	1.02317	1.12517	34817	34343	1.0138
SPD_0235	SPD_1527	3713	3691.89	1.00572	0.347381	57484.3	56718	1.01351
SPD_0235	SPD_1528	486	493.552	0.984698	-0.339956	6678	7489.7	0.891625
SPD_0235	SPD_1530	905	930.661	0.972427	-0.841153	13526	14113.5	0.958374
SPD_0235	SPD_1531	1249	1239.52	1.00765	0.269289	17077.7	16239.8	1.05159
SPD_0235	SPD_1532	1583	1574.33	1.00551	0.218529	20782.7	20756	1.00128
SPD_0235	SPD_1533	116	115.494	1.00438	0.0470434	1926.67	1625.3	1.18542
SPD_0235	SPD_1534	44	32.3347	1.36077	2.05145	221.667	205.766	1.07728
SPD_0235	SPD_1535	617	599.869	1.02856	0.699439	8013	7870.44	1.01811
SPD_0235	SPD_1538	334	327.426	1.02008	0.363281	4314.33	4515.58	0.955433
SPD_0235	SPD_1540	1037	1057.93	0.980217	-0.643452	16249.3	15496.4	1.04859
SPD_0235	SPD_1541	913	880.612	1.03678	1.09142	15357.3	13902.3	1.10466
SPD_0235	SPD_1543	28	28.1263	0.99551	-0.0238114	190	229.66	0.827309
SPD_0235	SPD_1544	1201	1192.56	1.00708	0.244523	18868	17294.8	1.09097
SPD_0235	SPD_1547	8	6.86524	1.16529	0.433086	63	60.471	1.04182
SPD_0235	SPD_1550	334	329.395	1.01398	0.253735	4096.33	4105.59	0.997746
SPD_0235	SPD_1551	36	39.6552	0.907825	-0.580448	320.333	394.429	0.812145
SPD_0235	SPD_1552	39	28.4932	1.36875	1.96834	222.333	182.767	1.21648
SPD_0235	SPD_1553	1090	1118.15	0.974827	-0.841764	17379	17815.2	0.975516
SPD_0235	SPD_1554	613	575.932	1.06436	1.54459	9896.67	9161.09	1.08029
SPD_0235	SPD_1555	297	314.618	0.944002	-0.993259	3968	4503.21	0.881149
SPD_0235	SPD_1556	335	330.041	1.01502	0.272953	3859.67	3975.82	0.970786
SPD_0235	SPD_1558	71	64.9712	1.09279	0.747942	1124.67	1021.96	1.1005
SPD_0235	SPD_1561	683	675.271	1.01145	0.297415	8898.67	9050.42	0.983232
SPD_0235	SPD_1562	1204	1211.8	0.993566	-0.223982	15965.7	16435.9	0.971392
SPD_0235	SPD_1563	1475	1426.83	1.03376	1.27529	23708.3	21729.5	1.09107
SPD_0235	SPD_1564	955	956.572	0.998357	-0.0508122	14621	14604.6	1.00112
SPD_0235	SPD_1565	197	205.777	0.957348	-0.611839	2292	2491.48	0.919935
SPD_0235	SPD_1566	1197	1136.64	1.0531	1.79026	15505	14779.1	1.04912
SPD_0235	SPD_1568	1187	1172.51	1.01236	0.423281	18314.3	18308.5	1.00032
SPD_0235	SPD_1569	382	389.797	0.979997	-0.394929	6813.67	6190.24	1.10071
SPD_0235	SPD_1570	1276	1264.84	1.00882	0.313816	19930.3	18988.6	1.04959
SPD_0235	SPD_1571	4981	4912.13	1.01402	0.982579	70971.7	69784.5	1.01701
SPD_0235	SPD_1572	453	506.954	0.893572	-2.39631	5592	6481.2	0.862804
SPD_0235	SPD_1573	1282	1213.98	1.05603	1.95215	17020	16850.2	1.01007
SPD_0235	SPD_1574	685	662.708	1.03364	0.865942	9656.67	9638.92	1.00184
SPD_0235	SPD_1575	2220	2183.84	1.01656	0.773754	33094	32725.9	1.01125
SPD_0235	SPD_1576	352	341.119	1.0319	0.589125	5095	5049	1.00911
SPD_0235	SPD_1577	979	1033.34	0.947412	-1.69048	15028	15663.7	0.959416
SPD_0235	SPD_1578	374	369.927	1.01101	0.211769	5455.33	5498.19	0.992205
SPD_0235	SPD_1579	159	161.729	0.983125	-0.214604	2029.67	2360.63	0.859797
SPD_0235	SPD_1580	2052	2073.56	0.989602	-0.473466	32376	32714.3	0.989659
SPD_0235	SPD_1581	9	10.9168	0.824418	-0.580132	167	162.103	1.03021
SPD_0235	SPD_1582	3137	3108.83	1.00906	0.505189	46888.3	46290	1.01293
SPD_0235	SPD_1583	4291	4248.41	1.01003	0.653432	65253.3	64109.8	1.01784
SPD_0235	SPD_1584	4928	4943.85	0.996794	-0.225427	75043.3	75260.3	0.997117
SPD_0235	SPD_1585	5471	5331.84	1.0261	1.9058	80916.3	78818.3	1.02662
SPD_0235	SPD_1586	6919	6843.99	1.01096	0.906667	108919	106878	1.0191
SPD_0235	SPD_1587	5271	5206.44	1.0124	0.894754	81823	78576	1.04132
SPD_0235	SPD_1588	1305	1274.22	1.02416	0.862294	19728	18523.8	1.06501
SPD_0235	SPD_1589	645	670.035	0.962637	-0.967144	8720	9593.3	0.908968
SPD_0235	SPD_1590	579	579.989	0.998295	-0.0410686	9096	8688.05	1.04695
SPD_0235	SPD_1591	263	280.21	0.938581	-1.02812	4659.67	4358.12	1.06919
SPD_0235	SPD_1592	1231	1196.97	1.02843	0.983635	18609	18044.5	1.03128
SPD_0235	SPD_1593	263	252.801	1.04034	0.641457	3820.33	3649.8	1.04672
SPD_0235	SPD_1595	3580	3560.06	1.0056	0.334273	57447.3	55928.1	1.02716
SPD_0235	SPD_1596	428	440.28	0.972108	-0.585256	7222	7041.95	1.02557
SPD_0235	SPD_1597	3149	3155.26	0.998015	-0.111478	54815.3	53706.2	1.02065
SPD_0235	SPD_1598	877	910.585	0.963117	-1.11298	14406	14946.9	0.96381
SPD_0235	SPD_1599	664	646.145	1.02763	0.702412	9950.33	9878.39	1.00728
SPD_0235	SPD_1600	630	588.497	1.07052	1.71082	10129	8962.81	1.13011
SPD_0235	SPD_1601	171	189.853	0.900697	-1.36827	2417	2816.94	0.858024
SPD_0235	SPD_1602	3357	3393.28	0.989308	-0.622833	49494.3	51793.3	0.955613
SPD_0235	SPD_1604	187	195.399	0.957016	-0.600858	2716	2712.44	1.00131
SPD_0235	SPD_1605	5775	5767.77	1.00125	0.0952521	94575	90392.1	1.04627
SPD_0235	SPD_1606	4942	4889.67	1.0107	0.74841	76869.7	75688.4	1.01561
SPD_0235	SPD_1607	11831	11480.1	1.03056	3.27457	183635	178306	1.02989
SPD_0235	SPD_1608	4880	4854.97	1.00516	0.359282	76489.3	75717.5	1.01019
SPD_0235	SPD_1609	4450	4443.25	1.00152	0.101242	66981.3	65728.3	1.01906
SPD_0235	SPD_1610	1996	1860.46	1.07285	3.14245	27905.3	25395.7	1.09882
SPD_0235	SPD_1611	509	466.595	1.09088	1.96314	7112.67	6910.71	1.02922
SPD_0235	SPD_1612	5316	5117.29	1.03883	2.77776	79631.7	75761.4	1.05108
SPD_0235	SPD_1613	6523	6236.73	1.0459	3.62492	96708	90090.3	1.07346
SPD_0235	SPD_1614	2356	2328.29	1.0119	0.574229	34441	34000.1	1.01297
SPD_0235	SPD_1615	2697	2620.16	1.02932	1.50107	40423.7	37772.9	1.07018
SPD_0235	SPD_1616	1360	1321.43	1.02919	1.0611	20636.3	19933.4	1.03526
SPD_0235	SPD_1617	11724	11461.9	1.02287	2.44809	183845	172104	1.06822
SPD_0235	SPD_1618	344	291.495	1.18012	3.07529	6014.33	4885.93	1.23095
SPD_0235	SPD_1621	1917	1800.94	1.06444	2.73487	27747.3	25259.6	1.09849
SPD_0235	SPD_1622	2366	2354.19	1.00502	0.243337	34346.3	33637.8	1.02106
SPD_0235	SPD_1623	216	253.791	0.851096	-2.37217	3548	4164.64	0.851934
SPD_0235	SPD_1624	856	831.121	1.02993	0.862988	13039	12637.5	1.03177
SPD_0235	SPD_1625	430	395.28	1.08784	1.74633	6847	6047.29	1.13224
SPD_0235	SPD_1628	252	271.551	0.928001	-1.18646	3369	4136.11	0.814533
SPD_0235	SPD_1629	2479	2562.32	0.967484	-1.64596	45782	45139.8	1.01423
SPD_0235	SPD_1630	2518	2635.1	0.95556	-2.28125	42685	43110.5	0.99013
SPD_0235	SPD_1631	2114	2145.42	0.985353	-0.678442	33263	32985.6	1.00841
SPD_0235	SPD_1632	721	757.3	0.952066	-1.31909	11271.7	11051.2	1.01995
SPD_0235	SPD_1633	775	750.528	1.03261	0.893288	8418	8083.12	1.04143
SPD_0235	SPD_1634	2299	2188.91	1.05029	2.35297	29271.3	26392	1.1091
SPD_0235	SPD_1635	1632	1654.63	0.986325	-0.556242	22965	23358.7	0.983147
SPD_0235	SPD_1636	2138	2062.73	1.03649	1.65721	33714	31693.7	1.06374
SPD_0235	SPD_1637	1244	1203.18	1.03393	1.17684	19436	17836.7	1.08966
SPD_0235	SPD_1638	441	450.173	0.979624	-0.432314	2973	3347.7	0.888073
SPD_0235	SPD_1640	1661	1674.17	0.992133	-0.321872	27090	27158.4	0.997481
SPD_0235	SPD_1642	2516	2442.06	1.03028	1.49615	39832	38523.2	1.03397
SPD_0235	SPD_1643	964	952.583	1.01199	0.369911	14893.3	15223.3	0.978328
SPD_0235	SPD_1644	1783	1789.6	0.99631	-0.156109	28938.7	27643.6	1.04685
SPD_0235	SPD_1645	859	781.347	1.09938	2.77804	11666.3	10890.1	1.07128
SPD_0235	SPD_1646	280	283.567	0.987421	-0.211816	4800	4570.1	1.05031
SPD_0235	SPD_1647	1012	971.571	1.04161	1.29704	15685.3	14567.4	1.07674
SPD_0235	SPD_1648	1141	1191.92	0.957279	-1.47492	18993	19114.4	0.993648
SPD_0235	SPD_1649	976	1025.1	0.9521	-1.53364	17645	17428.4	1.01243
SPD_0235	SPD_1650	961	920.426	1.04408	1.33737	16203.7	15122	1.07153
SPD_0235	SPD_1651	635	646.932	0.981556	-0.469124	12796	11739.6	1.08999
SPD_0235	SPD_1652	910	905.725	1.00472	0.142042	17411.3	15746.1	1.10575
SPD_0235	SPD_1653	55	53.3518	1.03089	0.225649	646	764.586	0.844902
SPD_0235	SPD_1654	272	223.504	1.21698	3.24387	2978.67	2410.28	1.23582
SPD_0235	SPD_1655	78	112.555	0.692995	-3.25708	508.667	1111.18	0.457774
SPD_0235	SPD_1656	112	181.205	0.618085	-5.14104	675.333	1737.68	0.388641
SPD_0235	SPD_1657	568	554.946	1.02352	0.554156	8307.67	7769.59	1.06925
SPD_0235	SPD_1658	373	347.512	1.07335	1.36729	6256.67	5380.92	1.16275
SPD_0235	SPD_1659	153	150.803	1.01457	0.178869	2323.33	2240.61	1.03692
SPD_0235	SPD_1660	939	911.278	1.03042	0.918338	13981.7	13339.5	1.04814
SPD_0235	SPD_1662	20	15.8263	1.26372	1.04913	132.333	155.697	0.84994
SPD_0235	SPD_1663	36	36.7129	0.980581	-0.117665	249.333	274.467	0.908426
SPD_0235	SPD_1664	3598	3538.97	1.01668	0.992229	81394.7	74019.1	1.09964
SPD_0235	SPD_1665	1782	1815.38	0.981612	-0.783458	38359	35927.6	1.06768
SPD_0235	SPD_1667	138	135.204	1.02068	0.24047	1169.67	1116.45	1.04766
SPD_0235	SPD_1668	258	224.315	1.15017	2.2491	2051	1922.72	1.06672
SPD_0235	SPD_1669	150	117.156	1.28035	3.03443	1221.33	984.503	1.24056
SPD_0235	SPD_1670	383	337.299	1.13549	2.48841	2891.67	2752.88	1.05042
SPD_0235	SPD_1671	3053	2898.18	1.05342	2.87587	41602	39952.5	1.04129
SPD_0235	SPD_1673	4255	3950.14	1.07718	4.85061	63191	56849.1	1.11156
SPD_0235	SPD_1675	964	899.197	1.07207	2.16106	11058.7	10739	1.02977
SPD_0235	SPD_1676	654	617.169	1.05968	1.48257	7819.33	7670.04	1.01946
SPD_0235	SPD_1677	1104	965.738	1.14317	4.44911	12784.7	11304.2	1.13097
SPD_0235	SPD_1678	1456	1264.87	1.15111	5.37417	16444	14176.3	1.15997
SPD_0235	SPD_1679	879	829.316	1.05991	1.72526	11910	10101.7	1.17901
SPD_0235	SPD_1680	181	163.938	1.10407	1.33256	2802	2306.2	1.21499
SPD_0235	SPD_1704	2497	2533.51	0.985588	-0.725432	39527	41294.7	0.957192
SPD_0235	SPD_1705	1462	1526.82	0.957547	-1.65885	25087.3	25222.3	0.994649
SPD_0235	SPD_1706	156	116.654	1.33729	3.64292	1366.67	1090.34	1.25343
SPD_0235	SPD_1707	433	450.73	0.960663	-0.835132	6383	7287.75	0.875853
SPD_0235	SPD_1708	424	436.753	0.9708	-0.610248	5977.33	6605.7	0.904875
SPD_0235	SPD_1711	308	304.343	1.01201	0.209605	5087.33	5232.89	0.972184
SPD_0235	SPD_1712	1928	1929.95	0.998992	-0.0442873	35393	35309.5	1.00236
SPD_0235	SPD_1713	383	377.49	1.0146	0.283597	6352.67	6048.44	1.0503
SPD_0235	SPD_1714	583	569.337	1.024	0.5726	9965.33	9279.55	1.0739
SPD_0235	SPD_1715	634	627.148	1.01093	0.273602	11195.7	10449.6	1.07139
SPD_0235	SPD_1716	612	626.907	0.976222	-0.595361	10090.7	10358.5	0.974145
SPD_0235	SPD_1717	163	100.704	1.61861	6.20784	1212.33	913.713	1.32682
SPD_0235	SPD_1718	740	777.239	0.952088	-1.33573	12880	14104.5	0.913181
SPD_0235	SPD_1719	993	1040.9	0.953984	-1.48462	16755.7	17006	0.985282
SPD_0235	SPD_1720	1531	1591.43	0.96203	-1.51474	26258.3	27853.2	0.94274
SPD_0235	SPD_1721	1458	1512.64	0.963877	-1.4049	25108.7	26776.1	0.937728
SPD_0235	SPD_1723	336	355.86	0.944192	-1.05277	6001.33	6984.69	0.859213
SPD_0235	SPD_1725	60	55.5606	1.0799	0.595586	379.667	395.325	0.960391
SPD_0235	SPD_1726	4428	4472.97	0.989946	-0.672445	75509.3	76446.9	0.987735
SPD_0235	SPD_1727	3353	3225.6	1.0395	2.24312	55947	53811.3	1.03969
SPD_0235	SPD_1728	801	770.977	1.03894	1.08125	14198.7	13368.8	1.06208
SPD_0235	SPD_1729	752	753.451	0.998074	-0.0528617	13081	12544.3	1.04279
SPD_0235	SPD_1731	402	409.96	0.980584	-0.39312	6353.67	6612.53	0.960853
SPD_0235	SPD_1732	4113	4160.21	0.988653	-0.731866	74353.7	71494.1	1.04
SPD_0235	SPD_1733	781	821.667	0.950507	-1.41871	13990	14018.1	0.997999
SPD_0235	SPD_1734	3576	3575.33	1.00019	0.0111819	63562.7	61668.1	1.03072
SPD_0235	SPD_1735	2449	2466.75	0.992804	-0.357396	40730	40059.9	1.01673
SPD_0235	SPD_1736	2265	2201.4	1.02889	1.35551	41123.7	37920.3	1.08448
SPD_0235	SPD_1737	1257	1256.97	1.00002	0.000784509	23061.7	22206.6	1.03851
SPD_0235	SPD_1738	2031	1969.72	1.03111	1.38084	34618	32753.5	1.05693
SPD_0235	SPD_1740	608	565.79	1.0746	1.77456	10136.3	9163.94	1.10611
SPD_0235	SPD_1742	1314	1269.36	1.03516	1.25284	22105.3	20485.4	1.07908
SPD_0235	SPD_1744	1377	1383.91	0.995008	-0.185725	24147.7	22850.4	1.05677
SPD_0235	SPD_1745	2710	2586.42	1.04778	2.43001	40412	39803	1.0153
SPD_0235	SPD_1746	321	308.263	1.04132	0.725457	5362.67	5024.14	1.06738
SPD_0235	SPD_1747	493	482.559	1.02164	0.47529	8686.67	8211.21	1.0579
SPD_0235	SPD_1748	1063	1108.6	0.958866	-1.36958	17986	19564.3	0.919329
SPD_0235	SPD_1749	21171	20822.7	1.01673	2.41344	368821	351100	1.05047
SPD_0235	SPD_1750	5749	5605.13	1.02567	1.92172	100032	96305.6	1.03869
SPD_0235	SPD_1751	7352	7115.62	1.03322	2.80219	137237	126339	1.08626
SPD_0235	SPD_1752	26489	25780.7	1.02747	4.41145	463422	439190	1.05517
SPD_0235	SPD_1753	15592	15576.6	1.00099	0.123024	287583	277259	1.03724
SPD_0235	SPD_1754	2376	2354.68	1.00906	0.439402	42312.7	41945.4	1.00876
SPD_0235	SPD_1755	1396	1349.75	1.03427	1.25893	27229.7	25334.1	1.07482
SPD_0235	SPD_1756	901	848.253	1.06218	1.81108	15825.3	15131.4	1.04586
SPD_0235	SPD_1757	285	264.508	1.07747	1.26	5690.67	5173.02	1.10007
SPD_0235	SPD_1761	2990	2941.79	1.01639	0.888881	50393.3	49577.4	1.01646
SPD_0235	SPD_1762	1581	1521.2	1.03931	1.53318	26853.3	26336	1.01964
SPD_0235	SPD_1763	348	343.159	1.01411	0.261334	5305.33	5375.76	0.986898
SPD_0235	SPD_1764	2185	2019.13	1.08215	3.69126	37286	32386.6	1.15128
SPD_0235	SPD_1765	1651	1656.74	0.996535	-0.14103	33991.3	29443	1.15448
SPD_0235	SPD_1767	68	66.0916	1.02887	0.234741	942.667	1064.23	0.88577
SPD_0235	SPD_1768	1624	1543.98	1.05183	2.03658	30092	27829.9	1.08128
SPD_0235	SPD_1769	1092	1103.09	0.989945	-0.333946	19095.7	19263.2	0.991305
SPD_0235	SPD_1770	1558	1521.99	1.02366	0.922952	29242	27433.3	1.06593
SPD_0235	SPD_1771	791	800.736	0.987841	-0.344078	12581	12659.9	0.993767
SPD_0235	SPD_1772	456	474.544	0.960923	-0.851244	8780.67	8620.86	1.01854
SPD_0235	SPD_1774	391	429.138	0.91113	-1.84101	7085.67	7404.31	0.956965
SPD_0235	SPD_1775	2957	2892.53	1.02229	1.19865	54244.3	51830	1.04658
SPD_0235	SPD_1776	775	666.613	1.16259	4.19798	8571.33	7562.54	1.13339
SPD_0235	SPD_1777	867	836.039	1.03703	1.07079	12126.3	12460.5	0.973185
SPD_0235	SPD_1778	392	382.826	1.02396	0.468877	5920.67	5721.99	1.03472
SPD_0235	SPD_1779	360	333.758	1.07863	1.43641	3308.33	3748.91	0.882478
SPD_0235	SPD_1783	424	423.455	1.00129	0.0264904	7067.33	7682.22	0.91996
SPD_0235	SPD_1784	1025	1056.4	0.970278	-0.966041	20723	20186.1	1.0266
SPD_0235	SPD_1785	5749	5789.23	0.993051	-0.528713	101756	100673	1.01076
SPD_0235	SPD_1786	2675	2674.41	1.00022	0.0113748	46764	46615.9	1.00318
SPD_0235	SPD_1788	786	746.948	1.05228	1.42888	13618.3	12669.6	1.07488
SPD_0235	SPD_1789	1034	1136.88	0.909505	-3.05128	20205.3	22148.4	0.912272
SPD_0235	SPD_1792	991	1009.62	0.981561	-0.5859	17786	18894.1	0.941354
SPD_0235	SPD_1793	1240	1252.88	0.989717	-0.363986	21824.7	22333.4	0.97722
SPD_0235	SPD_1794	1876	1893.05	0.990993	-0.391891	32989	32932.3	1.00172
SPD_0235	SPD_1796	1187	1162.32	1.02123	0.723914	16845.3	16784.3	1.00363
SPD_0235	SPD_1798	863	896.826	0.962283	-1.12953	16134.7	15485.7	1.04191
SPD_0235	SPD_1799	2883	2788.46	1.0339	1.79026	48642	48023.6	1.01288
SPD_0235	SPD_1800	1972	1957.8	1.00725	0.320932	38021.7	35632.8	1.06704
SPD_0235	SPD_1801	1072	1081.83	0.990918	-0.298718	18748.3	18403.2	1.01875
SPD_0235	SPD_1803	44	39.0784	1.12594	0.787298	785.667	643.782	1.22039
SPD_0235	SPD_1821	4417	4376.32	1.00929	0.614888	70978.3	69471.6	1.02169
SPD_0235	SPD_1822	1739	1725.39	1.00789	0.327683	31480.3	30702.3	1.02534
SPD_0235	SPD_1824	2076	2031.44	1.02194	0.988655	35399.7	35165.7	1.00665
SPD_0235	SPD_1826	1409	1350.78	1.0431	1.58413	23403	22444	1.04273
SPD_0235	SPD_1827	3039	2929.24	1.03747	2.02808	51953	50751.6	1.02367
SPD_0235	SPD_1828	934	955.676	0.977319	-0.701165	17337.7	17381.2	0.997495
SPD_0235	SPD_1829	929	770.106	1.20633	5.72575	12050	10014.2	1.20329
SPD_0235	SPD_1830	5991	5647.39	1.06084	4.57244	112317	100467	1.11795
SPD_0235	SPD_1831	7269	7268.53	1.00007	0.00555019	139119	134381	1.03526
SPD_0235	SPD_1832	952	939.972	1.0128	0.392322	19884.3	17482	1.13742
SPD_0235	SPD_1833	1055	1036.92	1.01744	0.561492	20893	18941.4	1.10303
SPD_0235	SPD_1834	4761	4491.2	1.06007	4.02589	84448.7	77820.5	1.08517
SPD_0235	SPD_1835	775	769.457	1.0072	0.19981	14685.7	13932	1.0541
SPD_0235	SPD_1836	953	972.428	0.980022	-0.623001	15554.3	15080	1.03146
SPD_0235	SPD_1837	1167	1141.44	1.02239	0.756417	21586	20207	1.06824
SPD_0235	SPD_1838	870	825.383	1.05406	1.55299	14221.7	13087.3	1.08668
SPD_0235	SPD_1840	3079	2984.94	1.03151	1.72163	53225.7	51628.5	1.03094
SPD_0235	SPD_1841	6990	6913.49	1.01107	0.920211	128491	122977	1.04484
SPD_0235	SPD_1842	1652	1655.99	0.997593	-0.0979431	29887	29553.4	1.01129
SPD_0235	SPD_1843	2730	2745.28	0.994435	-0.291595	48219.7	48316.5	0.997995
SPD_0235	SPD_1844	1213	1177.84	1.02985	1.02451	20525.3	20057.6	1.02332
SPD_0235	SPD_1845	1577	1444.78	1.09151	3.4785	25530	22112.4	1.15455
SPD_0235	SPD_1846	348	315.577	1.10274	1.82516	6120.33	5317.55	1.15097
SPD_0235	SPD_1847	2600	2545.82	1.02128	1.07377	42085	40026.5	1.05143
SPD_0235	SPD_1848	898	916.989	0.979292	-0.627062	15545.7	16879	0.921008
SPD_0235	SPD_1849	8	5.4669	1.46335	1.08338	76	40.503	1.87641
SPD_0235	SPD_1850	1044	1039.82	1.00402	0.129646	18651.3	19031.1	0.980043
SPD_0235	SPD_1852	205	225.591	0.908726	-1.37091	4090.67	3992.79	1.02451
SPD_0235	SPD_1854	942	940.827	1.00125	0.0382507	12349.7	12603.6	0.979852
SPD_0235	SPD_1855	838	822.85	1.01841	0.528135	15811	15626.8	1.01179
SPD_0235	SPD_1856	205	209.135	0.980229	-0.285921	3144.33	3305.35	0.951286
SPD_0235	SPD_1857	230	240.999	0.954363	-0.708479	4203.67	4150.47	1.01282
SPD_0235	SPD_1860	336	315.994	1.06331	1.12542	6306.33	5720.35	1.10244
SPD_0235	SPD_1861	288	288.387	0.998657	-0.0228023	5212	5024.42	1.03733
SPD_0235	SPD_1862	538	575.35	0.935083	-1.55713	10894	10468.8	1.04061
SPD_0235	SPD_1863	477	467.069	1.02126	0.459498	8609	8566.55	1.00495
SPD_0235	SPD_1864	991	1017.25	0.974199	-0.822918	18570.7	18513	1.00312
SPD_0235	SPD_1865	1792	1822.1	0.98348	-0.705167	34021	33928.2	1.00274
SPD_0235	SPD_1866	2933	2878.57	1.01891	1.0145	39412.3	39415.3	0.999924
SPD_0235	SPD_1867	3622	3589.48	1.00906	0.542736	64389.7	62344.6	1.0328
SPD_0235	SPD_1868	2541	2549.69	0.996593	-0.172022	48649.7	47941.9	1.01476
SPD_0235	SPD_1869	3321	3395.92	0.97794	-1.28556	63598.3	63598.3	1
SPD_0235	SPD_1871	631	627.926	1.0049	0.12268	11368.7	11489.6	0.989475
SPD_0235	SPD_1873	364	341.939	1.06452	1.19305	6675	5912.6	1.12894
SPD_0235	SPD_1874	1168	1127.9	1.03555	1.19389	19492.3	18364.5	1.06141
SPD_0235	SPD_1875	3931	3842.2	1.02311	1.4326	73566.7	68478.5	1.0743
SPD_0235	SPD_1876	2550	2335.02	1.09207	4.44893	33248.7	30153	1.10267
SPD_0235	SPD_1877	738	708.619	1.04146	1.10374	11220	10213.5	1.09854
SPD_0235	SPD_1878	680	620.287	1.09627	2.39757	9785.67	9368.06	1.04458
SPD_0235	SPD_1895	208	174.676	1.19077	2.52138	4418	3506.26	1.26003
SPD_0235	SPD_1898	155	162.053	0.956479	-0.554018	3022	3230.71	0.935397
SPD_0235	SPD_1899	749	769.077	0.973894	-0.723964	13577.3	13284.4	1.02205
SPD_0235	SPD_1900	3903	3830.19	1.01901	1.17652	62827	60443.1	1.03944
SPD_0235	SPD_1901	18	13.9549	1.28987	1.08285	276	199.888	1.38077
SPD_0235	SPD_1902	893	876.309	1.01905	0.563838	14312.7	13636.9	1.04956
SPD_0235	SPD_1903	5422	5591.55	0.969677	-2.26747	105198	106289	0.989735
SPD_0235	SPD_1904	786	712.099	1.10378	2.76937	10535.3	9613.94	1.09584
SPD_0235	SPD_1907	842	836.107	1.00705	0.203785	13401.7	14385.9	0.931585
SPD_0235	SPD_1908	871	822.906	1.05844	1.67654	14645	14485.8	1.01099
SPD_0235	SPD_1909	2221	2140.36	1.03768	1.743	41149.7	37346.6	1.10183
SPD_0235	SPD_1910	1668	1569.38	1.06284	2.4894	29448.3	26155.2	1.12591
SPD_0235	SPD_1911	3188	3137.97	1.01594	0.893074	54746.3	53929.5	1.01515
SPD_0235	SPD_1912	8053	7823.36	1.02935	2.59632	140683	136122	1.03351
SPD_0235	SPD_1913	3285	3259.72	1.00775	0.442728	58628	56838.5	1.03148
SPD_0235	SPD_1914	4133	4110.94	1.00537	0.344008	82841.3	76948.6	1.07658
SPD_0235	SPD_1916	3194	3190.36	1.00114	0.0644279	59501.3	55893.3	1.06455
SPD_0235	SPD_1917	322	321.529	1.00146	0.0262466	5196.67	5402.52	0.961896
SPD_0235	SPD_1920	3076	3162.28	0.972715	-1.53437	59838	58821.1	1.01729
SPD_0235	SPD_1921	1564	1517.1	1.03092	1.20416	29042.3	27858.7	1.04249
SPD_0235	SPD_1922	1282	1284.74	0.997863	-0.0765812	24959.3	24523.2	1.01779
SPD_0235	SPD_1923	762	726.457	1.04893	1.3187	12950.7	12407.7	1.04376
SPD_0235	SPD_1924	1238	1271.07	0.973979	-0.927688	21300	22712.7	0.937803
SPD_0235	SPD_1925	4279	4275.65	1.00078	0.051227	66182.3	66294.2	0.998313
SPD_0235	SPD_1927	8374	8565.3	0.977666	-2.06699	165068	162667	1.01476
SPD_0235	SPD_1928	1133	1138.6	0.995085	-0.165834	22327.7	21474.3	1.03974
SPD_0235	SPD_1929	2395	2446.4	0.978991	-1.03914	45306.7	44222.1	1.02453
SPD_0235	SPD_1930	1368	1403.73	0.97455	-0.953526	23693	24896	0.95168
SPD_0235	SPD_1931	4123	4117.83	1.00126	0.080617	76574.7	74936.9	1.02185
SPD_0235	SPD_1932	1857	1875.65	0.990056	-0.430681	34865	33515.9	1.04025
SPD_0235	SPD_1933	195	152.507	1.27863	3.44091	1753.33	1528.57	1.14704
SPD_0235	SPD_1934	6569	6401.89	1.0261	2.08857	117104	111628	1.04906
SPD_0235	SPD_1935	3380	3385.77	0.998295	-0.0992276	64883.7	62397.9	1.03984
SPD_0235	SPD_1936	2203	2281.5	0.965591	-1.64356	43889.7	42601.5	1.03024
SPD_0235	SPD_1937	2279	2325.93	0.979825	-0.973014	40592.7	42519.2	0.954691
SPD_0235	SPD_1938	1524	1509.9	1.00934	0.362994	25757	24919	1.03363
SPD_0235	SPD_1939	28	28.3336	0.988225	-0.0626786	548	569.384	0.962444
SPD_0235	SPD_1940	1136	1097.23	1.03533	1.17034	22208	21686.7	1.02404
SPD_0235	SPD_1943	125	95.911	1.30329	2.97026	1040	954.794	1.08924
SPD_0235	SPD_1944	1807	1791.42	1.0087	0.368098	32547.3	32136	1.0128
SPD_0235	SPD_1945	2737	2686.22	1.0189	0.979776	52682	50314.5	1.04705
SPD_0235	SPD_1946	674	714.818	0.942898	-1.52669	14028.3	13697.5	1.02415
SPD_0235	SPD_1947	155	118.183	1.31152	3.38663	2293.33	1898.98	1.20766
SPD_0235	SPD_1948	1519	1318.45	1.15211	5.52308	23333	20450.6	1.14095
SPD_0235	SPD_1949	27	21.213	1.27281	1.25648	333	342.464	0.972366
SPD_0235	SPD_1951	4970	5092.96	0.975858	-1.72293	102542	101931	1.00599
SPD_0235	SPD_1952	6087	6233.34	0.976524	-1.85349	118107	120523	0.97995
SPD_0235	SPD_1953	132	116.573	1.13234	1.42887	2419.33	2116.25	1.14322
SPD_0235	SPD_1954	490	487.175	1.0058	0.127999	9639.33	9650.49	0.998844
SPD_0235	SPD_1955	95	108.056	0.879175	-1.25597	2242.67	2311.32	0.970297
SPD_0235	SPD_1956	4188	4343.75	0.964143	-2.3632	77536.3	80387.6	0.964531
SPD_0235	SPD_1957	3738	3706.49	1.0085	0.517505	73710.3	70782.1	1.04137
SPD_0235	SPD_1958	5620	5609.92	1.0018	0.134643	103793	105113	0.98745
SPD_0235	SPD_1959	11784	11695.8	1.00754	0.815849	230280	222107	1.03679
SPD_0235	SPD_1960	2074	1971.59	1.05194	2.30634	41283	37332.4	1.10582
SPD_0235	SPD_1961	13088	12915.6	1.01335	1.51724	248235	240021	1.03422
SPD_0235	SPD_1962	2454	2357.07	1.04112	1.99643	50068.7	45490	1.10065
SPD_0235	SPD_1965	3610	3779.68	0.955107	-2.75995	65070	69708.3	0.933461
SPD_0235	SPD_1966	708	740.148	0.956566	-1.18166	9904	11868.3	0.834493
SPD_0235	SPD_1968	242	244.754	0.988747	-0.17605	4373	4584.22	0.953925
SPD_0235	SPD_1969	4517	4542.51	0.994384	-0.378477	84388.7	85272.4	0.989637
SPD_0235	SPD_1970	1701	1716.27	0.991102	-0.368632	32786	31620	1.03688
SPD_0235	SPD_1971	6109	6105.82	1.00052	0.0407056	111234	111746	0.99542
SPD_0235	SPD_1972	4189	4191.78	0.999336	-0.043005	82147.7	79720.6	1.03044
SPD_0235	SPD_1973	5364	5562.59	0.964298	-2.66274	109793	109990	0.99821
SPD_0235	SPD_1974	1669	1668.8	1.00012	0.0048128	31509	32240.4	0.977315
SPD_0235	SPD_1976	1681	1689.04	0.99524	-0.195626	31954.3	31511.9	1.01404
SPD_0235	SPD_1977	1754	1804.58	0.971974	-1.19057	32900.7	34791.6	0.94565
SPD_0235	SPD_1978	6936	7002.4	0.990517	-0.793529	142897	139046	1.0277
SPD_0235	SPD_1979	3606	3678.51	0.980288	-1.19557	68518	69879.1	0.980522
SPD_0235	SPD_1981	1279	1271.65	1.00578	0.206097	26179.7	25235.4	1.03742
SPD_0235	SPD_1983	367	371.098	0.988958	-0.212717	7145	7124.63	1.00286
SPD_0235	SPD_1984	1330	1287.82	1.03275	1.1753	24058	23022.9	1.04496
SPD_0235	SPD_1985	5643	5647.39	0.999223	-0.0583806	108650	107856	1.00736
SPD_0235	SPD_1986	7140	7085.85	1.00764	0.643329	143095	137559	1.04024
SPD_0235	SPD_1987	30510	29803.1	1.02372	4.09475	593257	559443	1.06044
SPD_0235	SPD_1988	15966	15124.9	1.05561	6.8392	300018	280201	1.07072
SPD_0235	SPD_1989	5596	5382.7	1.03963	2.90734	105191	99623.4	1.05589
SPD_0235	SPD_1990	3432	3239.12	1.05955	3.38909	64588	59696.5	1.08194
SPD_0235	SPD_1991	2831	2700.75	1.04823	2.50625	52874	49110.3	1.07664
SPD_0235	SPD_1992	1980	1775.4	1.11524	4.85584	39081.7	33568.6	1.16423
SPD_0235	SPD_1993	4271	4239.43	1.00745	0.484845	82477	78084.2	1.05626
SPD_0235	SPD_1994	4162	3971.61	1.04794	3.02102	77197.3	72095.7	1.07076
SPD_0235	SPD_1995	5257	5141.63	1.02244	1.6089	93546	94055.3	0.994585
SPD_0235	SPD_1996	2614	2602.67	1.00435	0.222096	49870.3	50017.6	0.997056
SPD_0235	SPD_1997	3487	3477.25	1.0028	0.165308	64866.7	65098.1	0.996446
SPD_0235	SPD_2000	165	140.875	1.17125	2.03258	1621	1481.6	1.09408
SPD_0235	SPD_2001	379	363.293	1.04324	0.82407	6058	5842.64	1.03686
SPD_0235	SPD_2002	4001	4339.53	0.921988	-5.13903	70863.7	73041.9	0.970179
SPD_0235	SPD_2003	600	654.179	0.917181	-2.11826	12459.3	11828.4	1.05334
SPD_0235	SPD_2004	4713	5158.75	0.913593	-6.20611	85034.7	88365.9	0.962302
SPD_0235	SPD_2005	3546	3774.47	0.939469	-3.71882	62818.7	62659.1	1.00255
SPD_0235	SPD_2006	406	437.112	0.928824	-1.48809	7448.67	7118.82	1.04633
SPD_0235	SPD_2007	7561	8369.93	0.903353	-8.84196	145567	148513	0.980163
SPD_0235	SPD_2009	4907	5437.27	0.902475	-7.19128	100494	101441	0.990664
SPD_0235	SPD_2011	1596	1750.46	0.911759	-3.69189	30129	31603.3	0.95335
SPD_0235	SPD_2012	2076	2107.5	0.985052	-0.686244	33919.7	33088.2	1.02513
SPD_0235	SPD_2013	4989	5203.24	0.958825	-2.97006	88680	86425.4	1.02609
SPD_0235	SPD_2014	5154	5548.31	0.928931	-5.29369	93569.7	92657	1.00985
SPD_0235	SPD_2015	332	305.695	1.08605	1.50452	3882.33	3583.44	1.08341
SPD_0235	SPD_2016	693	803.594	0.862376	-3.90134	10757	11817.8	0.910237
SPD_0235	SPD_2017	2011	2211.38	0.909388	-4.26107	40163.7	41122.4	0.976685
SPD_0235	SPD_2018	1444	1585.23	0.91091	-3.54712	25214.7	25681.3	0.981829
SPD_0235	SPD_2019	4461	4661.24	0.957041	-2.93298	79810.3	79648.7	1.00203
SPD_0235	SPD_2020	1555	1569	0.991079	-0.353362	27709.3	25893.2	1.07014
SPD_0235	SPD_2021	425	446.649	0.95153	-1.02437	10960.7	7870.33	1.39266
SPD_0235	SPD_2022	1512	1555.78	0.971857	-1.11005	24668	25570.8	0.964696
SPD_0235	SPD_2023	190	181.508	1.04679	0.630319	2845.33	2604.2	1.09259
SPD_0235	SPD_2024	800	772.658	1.03539	0.983656	11629.3	11670.2	0.996499
SPD_0235	SPD_2025	1155	1071.46	1.07797	2.55231	17982.7	16911.1	1.06337
SPD_0235	SPD_2026	574	525.135	1.09305	2.13237	9781.33	8578.78	1.14018
SPD_0235	SPD_2027	289	273.286	1.0575	0.950565	6164.33	5576.97	1.10532
SPD_0235	SPD_2028	3183	3116.1	1.02147	1.19838	68923	59965.9	1.14937
SPD_0235	SPD_2031	71	60.4389	1.17474	1.35848	1145	852.659	1.34286
SPD_0235	SPD_2032	167	113.053	1.47718	5.07372	1643	1207.3	1.36089
SPD_0235	SPD_2033	868	721.057	1.20379	5.47223	12091.3	10660.9	1.13417
SPD_0235	SPD_2034	567	479.954	1.18136	3.97329	7906.33	7795	1.01428
SPD_0235	SPD_2035	708	579.293	1.22218	5.34754	11882.7	9624.48	1.23463
SPD_0235	SPD_2036	781	705.692	1.10672	2.83488	11143	10973	1.01549
SPD_0235	SPD_2037	1333	1196.65	1.11395	3.94166	26799.7	22803.5	1.17524
SPD_0235	SPD_2038	593	555.91	1.06672	1.57308	11270.7	9896.02	1.13891
SPD_0235	SPD_2042	5	5.12828	0.974986	-0.0566465	36	65.9425	0.54593
SPD_0235	SPD_2046	9	5.78098	1.55683	1.33882	39	40.6524	0.959352
SPD_0235	SPD_2047	14	11.0924	1.26213	0.873027	79	75.6357	1.04448
SPD_0235	SPD_2050	1320	1168.52	1.12964	4.43143	31501	24581.6	1.28149
SPD_0235	SPD_2051	607	494.698	1.22701	5.04916	9280.67	8226.89	1.12809
SPD_0235	SPD_2052	492	427.13	1.15187	3.13881	7348.33	6956.16	1.05638
SPD_0235	SPD_2053	210	172.153	1.21985	2.88456	3175.33	2670.5	1.18904
SPD_0235	SPD_2055	18	16.6482	1.0812	0.33131	70.3333	97.7745	0.719342
SPD_0235	SPD_2057	272	224.402	1.21211	3.17744	2394	2418.39	0.989914
SPD_0235	SPD_2058	5643	4822.49	1.17014	11.8153	80197	74939.3	1.07016
SPD_0235	SPD_2060	2547	2258.32	1.12783	6.07462	50821.7	43145	1.17793
SPD_0235	SPD_2063	880	744.211	1.18246	4.97754	13059.7	11544.2	1.13128
SPD_0235	SPD_2064	2675	2264.46	1.1813	8.62735	38317.7	34112.5	1.12327
SPD_0235	SPD_2065	62	47.3546	1.30927	2.12824	931	734.459	1.2676
SPD_0235	SPD_2067	328	281.362	1.16576	2.7804	4322	4057.88	1.06509
SPD_0235	SPD_2068	3798	3288.26	1.15502	8.8893	60033.7	50895.2	1.17956
SPD_0235	SPD_2069	864	956.135	0.903638	-2.97965	11141	13577.7	0.820535
SPD_0236	SPD_0237	369	1662.53	0.221951	-31.7242	5194	30104.3	0.172533
SPD_0236	SPD_0239	202	222.866	0.906374	-1.39772	3488.33	3912.41	0.891607
SPD_0236	SPD_0240	142	190.55	0.745213	-3.51707	2407.67	3454.06	0.697055
SPD_0236	SPD_0242	461	475.505	0.969495	-0.66519	7873.67	8369.8	0.940723
SPD_0236	SPD_0245	117	134.334	0.870962	-1.49558	1907.67	2236.46	0.852984
SPD_0236	SPD_0247	433	441.236	0.981333	-0.392102	7595.33	7456.92	1.01856
SPD_0236	SPD_0249	339	385.31	0.879812	-2.35921	5239.33	6531.05	0.80222
SPD_0236	SPD_0250	2095	2043.03	1.02544	1.1497	32243.3	34252.4	0.941345
SPD_0236	SPD_0255	55	49.9659	1.10075	0.712174	820.333	879.79	0.93242
SPD_0236	SPD_0256	28	23.9728	1.16799	0.822517	406	378.394	1.07295
SPD_0236	SPD_0257	29	22.7581	1.27427	1.30842	580	371.598	1.56083
SPD_0236	SPD_0258	200	194.285	1.02941	0.409977	3964.33	3633.38	1.09109
SPD_0236	SPD_0259	47	41.408	1.13505	0.869012	1119.67	721.094	1.55273
SPD_0236	SPD_0260	215	229.86	0.935351	-0.980153	3882	4501.09	0.862458
SPD_0236	SPD_0261	239	218.115	1.09575	1.41415	4285	3669.81	1.16764
SPD_0236	SPD_0262	108	76.5849	1.4102	3.58977	1113.67	830.404	1.34111
SPD_0236	SPD_0263	70	42.6056	1.64298	4.1969	884.667	466.941	1.8946
SPD_0236	SPD_0264	57	48.1718	1.18327	1.27197	542.333	545.334	0.994498
SPD_0236	SPD_0265	247	232.454	1.06258	0.954048	4878	4080.08	1.19556
SPD_0236	SPD_0266	378	327.276	1.15499	2.80383	6150.33	5063.08	1.21474
SPD_0236	SPD_0267	902	816.695	1.10445	2.98498	18530.3	15360.3	1.20638
SPD_0236	SPD_0268	533	519.045	1.02689	0.612546	10922	9870.45	1.10654
SPD_0236	SPD_0273	101	95.551	1.05703	0.557438	2939.33	1640.28	1.79197
SPD_0236	SPD_0276	529	480.893	1.10004	2.19373	10400.7	8671.57	1.1994
SPD_0236	SPD_0277	1856	1777.3	1.04428	1.86672	30893.7	29150.7	1.05979
SPD_0236	SPD_0278	793	785.497	1.00955	0.267708	14005.3	13311.9	1.05209
SPD_0236	SPD_0279	440	402.613	1.09286	1.86326	7017.33	6613.61	1.06105
SPD_0236	SPD_0280	4226	4133.34	1.02242	1.44122	73104	69808.4	1.04721
SPD_0236	SPD_0281	324	352.307	0.919652	-1.50813	5258.33	6114.81	0.859934
SPD_0236	SPD_0282	970	961.189	1.00917	0.284194	18200	17320.7	1.05077
SPD_0236	SPD_0283	1625	1722.89	0.943183	-2.35832	29642.7	31121.6	0.952478
SPD_0236	SPD_0284	187	165.07	1.13285	1.70687	3134.33	2742.64	1.14281
SPD_0236	SPD_0285	4163	4251.39	0.97921	-1.35556	80084	78305.4	1.02271
SPD_0236	SPD_0286	252	249.961	1.00816	0.128986	4546.67	4611.01	0.986046
SPD_0236	SPD_0287	3146	3281.17	0.958804	-2.35974	58017.3	59168.4	0.980545
SPD_0236	SPD_0289	480	486.021	0.987612	-0.273109	8373.67	8279.7	1.01135
SPD_0236	SPD_0290	356	346.142	1.02848	0.52984	6078	5670.8	1.07181
SPD_0236	SPD_0291	198	206.809	0.957406	-0.612534	3547.33	3337.57	1.06285
SPD_0236	SPD_0292	209	188.21	1.11046	1.5154	2830	2926.03	0.967181
SPD_0236	SPD_0293	315	287.672	1.095	1.61122	5948.67	4837.87	1.2296
SPD_0236	SPD_0294	1157	1095.94	1.05571	1.8444	20540.7	19078	1.07667
SPD_0236	SPD_0295	292	272.78	1.07046	1.16375	5251.67	4718.8	1.11292
SPD_0236	SPD_0296	788	887.938	0.887449	-3.35382	14878.3	16339.2	0.91059
SPD_0236	SPD_0297	729	778.936	0.935892	-1.78922	13772	14065.3	0.979146
SPD_0236	SPD_0298	227	226.175	1.00365	0.0548278	3907.33	4073.95	0.959102
SPD_0236	SPD_0299	151	156.022	0.967814	-0.402029	2823.33	2795.66	1.0099
SPD_0236	SPD_0300	1896	1906.96	0.994254	-0.250917	35611	34342.3	1.03694
SPD_0236	SPD_0301	439	411.646	1.06645	1.34821	6161	5720.32	1.07704
SPD_0236	SPD_0302	586	593.575	0.987238	-0.310919	11316.7	10663.6	1.06124
SPD_0236	SPD_0303	29	25.5649	1.13437	0.679387	389	372.876	1.04324
SPD_0236	SPD_0304	59	49.8637	1.18323	1.29384	554.333	520.143	1.06573
SPD_0236	SPD_0308	828	780.84	1.0604	1.6877	15091.3	13705.6	1.10111
SPD_0236	SPD_0309	278	271.35	1.02451	0.403688	5607.67	5083.99	1.103
SPD_0236	SPD_0310	177	160.685	1.10153	1.28706	2729	2428.98	1.12352
SPD_0236	SPD_0311	1196	1161.39	1.0298	1.01543	21817.7	20354	1.07191
SPD_0236	SPD_0313	161	136.081	1.18312	2.13611	3261	2422.16	1.34632
SPD_0236	SPD_0315	125	126.722	0.986414	-0.152936	2044.33	1964.25	1.04077
SPD_0236	SPD_0316	43	35.978	1.19517	1.17069	511	568.695	0.898548
SPD_0236	SPD_0317	23	18.2105	1.26301	1.12235	665	273.501	2.43144
SPD_0236	SPD_0318	46	49.8304	0.923131	-0.542623	726.667	750.833	0.967814
SPD_0236	SPD_0319	252	229.721	1.09698	1.46989	4529.67	3591.87	1.26109
SPD_0236	SPD_0320	56	46.3695	1.20769	1.41428	709.333	728.31	0.973944
SPD_0236	SPD_0321	118	112.401	1.04981	0.528133	2171.67	1886.64	1.15108
SPD_0236	SPD_0322	379	372.304	1.01798	0.347012	6012	6241.78	0.963187
SPD_0236	SPD_0323	623	594.311	1.04827	1.1768	11304.7	9703.99	1.16495
SPD_0236	SPD_0324	366	382.493	0.95688	-0.843317	5912	6548.54	0.902796
SPD_0236	SPD_0325	1214	1195.22	1.01572	0.543357	19744.3	19927.5	0.99081
SPD_0236	SPD_0326	481	538.083	0.893915	-2.46082	8633.33	9829.06	0.878347
SPD_0236	SPD_0327	252	267.905	0.940634	-0.971696	4382.67	4538.06	0.965757
SPD_0236	SPD_0328	134	138.552	0.967144	-0.386747	2289.67	2426.42	0.943642
SPD_0236	SPD_0329	30	33.2414	0.902488	-0.562206	286	396.226	0.721811
SPD_0236	SPD_0330	11	6.76529	1.62595	1.6281	56.6667	54.6218	1.03744
SPD_0236	SPD_0333	47	49.3906	0.951597	-0.340167	590.333	963.03	0.612996
SPD_0236	SPD_0334	1456	1502.33	0.969162	-1.19527	25598.7	26078.7	0.981594
SPD_0236	SPD_0335	3376	3516.63	0.96001	-2.37144	56782.7	62244.2	0.912257
SPD_0236	SPD_0336	104	104.833	0.992052	-0.0813801	898.333	979.348	0.917277
SPD_0236	SPD_0338	186	206.915	0.89892	-1.45398	2891.67	3225.85	0.896404
SPD_0236	SPD_0341	224	201.151	1.11359	1.611	3044.67	2728.79	1.11576
SPD_0236	SPD_0342	302	280.214	1.07775	1.30144	3408.33	2958.22	1.15216
SPD_0236	SPD_0344	62	64.0261	0.968356	-0.253206	756	714.532	1.05804
SPD_0236	SPD_0345	374	373.19	1.00217	0.041923	6468.67	5806.37	1.11406
SPD_0236	SPD_0350	25	22.6088	1.10577	0.5029	209	195.644	1.06826
SPD_0236	SPD_0351	43	43.0435	0.99899	-0.00662877	435	512.569	0.848666
SPD_0236	SPD_0352	158	159.887	0.9882	-0.149206	2481.33	2305.26	1.07638
SPD_0236	SPD_0353	95	96.2083	0.98744	-0.123192	1478	1372.84	1.0766
SPD_0236	SPD_0355	127	119.23	1.06516	0.711553	2105.33	1886.08	1.11625
SPD_0236	SPD_0357	1140	1185.22	0.961846	-1.31351	16839	17610.9	0.956169
SPD_0236	SPD_0360	650	646.549	1.00534	0.135729	10572	9781.82	1.08078
SPD_0236	SPD_0361	1526	1501.21	1.01651	0.639847	26077	22842.7	1.14159
SPD_0236	SPD_0362	312	299.125	1.04304	0.744408	4707	4555.17	1.03333
SPD_0236	SPD_0363	1174	1094.33	1.0728	2.4084	19458	16353.8	1.18982
SPD_0236	SPD_0365	41	36.076	1.13649	0.819794	518.333	373.659	1.38718
SPD_0236	SPD_0366	659	631.877	1.04293	1.07902	9701	9070.57	1.0695
SPD_0236	SPD_0368	8	11.5073	0.695209	-1.03393	49	91.8031	0.533751
SPD_0236	SPD_0369	33	35.9576	0.917747	-0.493227	515.667	499.942	1.03145
SPD_0236	SPD_0370	169	177.275	0.953319	-0.621532	2537.33	2163.77	1.17264
SPD_0236	SPD_0371	268	256.91	1.04317	0.691876	3140	3041.71	1.03232
SPD_0236	SPD_0372	46	37.9869	1.21094	1.30011	258.333	241.127	1.07136
SPD_0236	SPD_0373	168	176.789	0.950286	-0.661012	2621.67	2683.35	0.977011
SPD_0236	SPD_0374	338	323.929	1.04344	0.781805	5369.33	5030.93	1.06726
SPD_0236	SPD_0376	21	18.8884	1.11179	0.48586	364.667	279.833	1.30316
SPD_0236	SPD_0377	346	333.58	1.03723	0.679997	4502	3990.95	1.12805
SPD_0236	SPD_0378	11	11.5906	0.949045	-0.173477	99	89.4828	1.10636
SPD_0236	SPD_0391	479	473.455	1.01171	0.254814	7312.67	7044.82	1.03802
SPD_0236	SPD_0392	146	141.671	1.03056	0.363736	2307.67	2201.77	1.0481
SPD_0236	SPD_0399	418	424.335	0.98507	-0.307552	5457.33	5573.62	0.979136
SPD_0236	SPD_0400	359	365.165	0.983117	-0.322626	5660	5468.08	1.0351
SPD_0236	SPD_0401	4	5.88426	0.679779	-0.776775	19	61.9318	0.306789
SPD_0236	SPD_0402	35	39.4271	0.887715	-0.705051	241.333	359.48	0.67134
SPD_0236	SPD_0404	593	574.832	1.03161	0.757764	8657.67	8611.33	1.00538
SPD_0236	SPD_0405	241	253.294	0.951463	-0.772478	3989.67	3723.19	1.07157
SPD_0236	SPD_0406	738	757.72	0.973974	-0.71641	11220.7	11531.3	0.97306
SPD_0236	SPD_0407	309	337.309	0.916074	-1.54138	4699	5101.98	0.921016
SPD_0236	SPD_0408	297	291.96	1.01726	0.294957	4324.67	4527.85	0.955127
SPD_0236	SPD_0409	861	915.467	0.940504	-1.80015	13706.7	13806.8	0.992744
SPD_0236	SPD_0410	11	9.99769	1.10025	0.316994	116.667	110.034	1.06027
SPD_0236	SPD_0411	124	111.045	1.11666	1.22938	1594.33	1496.32	1.0655
SPD_0236	SPD_0412	558	523.286	1.06634	1.51752	6127	5911.15	1.03652
SPD_0236	SPD_0413	134	129.658	1.03349	0.381307	1979.33	1631.89	1.21291
SPD_0236	SPD_0414	892	838.201	1.06418	1.85824	11491.7	10711.2	1.07287
SPD_0236	SPD_0417	40	45.5646	0.877875	-0.824365	390	385.531	1.01159
SPD_0236	SPD_0418	11	11.1146	0.989686	-0.0343867	150.333	140.659	1.06878
SPD_0236	SPD_0419	193	193.052	0.999732	-0.0037199	2220.33	2456.36	0.903912
SPD_0236	SPD_0420	1059	1038.63	1.01961	0.631942	12497	12798.2	0.976462
SPD_0236	SPD_0421	376	346.464	1.08525	1.5868	5762.33	4802.47	1.19987
SPD_0236	SPD_0422	195	175.121	1.11351	1.50217	2942.33	2424.1	1.21378
SPD_0236	SPD_0423	635	663.914	0.956449	-1.12215	6098.33	7125.86	0.855803
SPD_0236	SPD_0424	1310	1272.67	1.02933	1.04638	17351.7	16807	1.03241
SPD_0236	SPD_0425	3298	3331.65	0.9899	-0.582991	44009.7	43858.2	1.00345
SPD_0236	SPD_0426	282	259.988	1.08466	1.36513	3590	3446.54	1.04163
SPD_0236	SPD_0427	2251	2227.08	1.01074	0.506801	31661	29903.5	1.05877
SPD_0236	SPD_0428	2502	2542.36	0.984123	-0.800526	36010.3	35246.7	1.02167
SPD_0236	SPD_0429	705	667.464	1.05624	1.45288	10119.3	8718.65	1.16065
SPD_0236	SPD_0430	472	442.39	1.06693	1.40778	6612.33	5902.42	1.12027
SPD_0236	SPD_0431	321	334.605	0.959339	-0.743771	4248.67	4289.74	0.990426
SPD_0236	SPD_0432	203	207.749	0.977143	-0.329451	2824.33	2763.14	1.02215
SPD_0236	SPD_0433	47	48.3832	0.971412	-0.198855	589.667	605.306	0.974163
SPD_0236	SPD_0434	772	794.311	0.971912	-0.791631	10111	10175.6	0.99365
SPD_0236	SPD_0435	846	862.036	0.981397	-0.546178	11063.7	11422.1	0.968623
SPD_0236	SPD_0436	179	183.557	0.975174	-0.336357	2645	2539.87	1.04139
SPD_0236	SPD_0437	293	272.657	1.07461	1.23198	2844	2671.4	1.06461
SPD_0236	SPD_0438	125	123.128	1.01521	0.168734	1747	1711.1	1.02098
SPD_0236	SPD_0439	339	332.946	1.01818	0.331768	4867.33	4663.35	1.04374
SPD_0236	SPD_0440	281	282.261	0.995532	-0.0750635	3902	3765.42	1.03627
SPD_0236	SPD_0442	525	527.962	0.99439	-0.128895	6754	6687.92	1.00988
SPD_0236	SPD_0443	1030	1054.59	0.976682	-0.757229	15015.3	14840.4	1.01179
SPD_0236	SPD_0444	2938	2889.85	1.01666	0.895683	41531	39485.9	1.05179
SPD_0236	SPD_0446	59	77.8997	0.757385	-2.14134	506.333	715.589	0.707576
SPD_0236	SPD_0447	47	49.1591	0.956079	-0.307945	583.333	552.347	1.0561
SPD_0236	SPD_0448	155	150.995	1.02653	0.325959	1408	1388.94	1.01372
SPD_0236	SPD_0449	41	52.953	0.774272	-1.64259	593.667	753.668	0.787703
SPD_0236	SPD_0450	984	1012.48	0.971873	-0.894975	14037	14204.3	0.98822
SPD_0236	SPD_0451	1894	2017.81	0.938642	-2.7562	27243.3	28679.3	0.94993
SPD_0236	SPD_0452	698	686.579	1.01663	0.435857	10380.3	10185.5	1.01913
SPD_0236	SPD_0453	1221	1299.15	0.939848	-2.16809	18411.3	18896.6	0.974321
SPD_0236	SPD_0454	1049	1079.4	0.971838	-0.925236	14768	15074.9	0.979643
SPD_0236	SPD_0455	1559	1530.07	1.01891	0.739676	22520.3	21963.4	1.02536
SPD_0236	SPD_0456	57	57.8489	0.985325	-0.111617	605.333	753.365	0.803507
SPD_0236	SPD_0457	453	429.486	1.05475	1.13464	6302.67	5770.12	1.09229
SPD_0236	SPD_0462	95	85.9927	1.10475	0.971327	1225	1228.02	0.997545
SPD_0236	SPD_0463	79	82.7832	0.9543	-0.415801	1115	1072.69	1.03945
SPD_0236	SPD_0464	111	111.562	0.994966	-0.053169	1542	1470.56	1.04858
SPD_0236	SPD_0465	362	363.643	0.995481	-0.0861698	4597.33	4819.94	0.953816
SPD_0236	SPD_0466	35	35.9652	0.973164	-0.160937	518	545.396	0.949768
SPD_0236	SPD_0467	277	285.869	0.968976	-0.52455	3875.67	3945.43	0.982317
SPD_0236	SPD_0468	206	215.272	0.956928	-0.63196	2637	2993.9	0.880791
SPD_0236	SPD_0469	1139	1124.63	1.01278	0.42857	14779.3	15487.7	0.954263
SPD_0236	SPD_0470	61	48.1769	1.26617	1.84746	1086.33	666.507	1.62989
SPD_0236	SPD_0473	599	599.169	0.999718	-0.00690178	7624	7578.51	1.006
SPD_0236	SPD_0474	288	294.33	0.978492	-0.368992	3615	3852.82	0.938273
SPD_0236	SPD_0475	232	250.342	0.926733	-1.15924	3416.33	3265.33	1.04624
SPD_0236	SPD_0477	28	29.9352	0.935353	-0.353701	343.667	336.328	1.02182
SPD_0236	SPD_0478	27	26.5465	1.01708	0.0880231	260.333	187.879	1.38565
SPD_0236	SPD_0484	415	369.891	1.12195	2.34545	5630	4767.45	1.18092
SPD_0236	SPD_0485	50	55.3208	0.903819	-0.715374	831	709.486	1.17127
SPD_0236	SPD_0486	11	11.1038	0.990651	-0.0311516	134.667	124.532	1.08138
SPD_0236	SPD_0487	38	43.8218	0.867147	-0.879459	492.667	531.155	0.927539
SPD_0236	SPD_0488	431	394.718	1.09192	1.82621	5868	5199.27	1.12862
SPD_0236	SPD_0489	8	8.5897	0.931348	-0.201206	79	107.167	0.737169
SPD_0236	SPD_0490	80	82.6868	0.967506	-0.295473	1037.33	1192.01	0.870236
SPD_0236	SPD_0491	161	171.223	0.940293	-0.781286	1910.33	1964.45	0.972452
SPD_0236	SPD_0492	112	128.336	0.872707	-1.44205	1269.33	1448.82	0.876118
SPD_0236	SPD_0493	680	654.44	1.03906	0.999157	8491.67	8164.66	1.04005
SPD_0236	SPD_0495	246	229.437	1.07219	1.09344	3916.33	3119.52	1.25543
SPD_0236	SPD_0496	225	216.463	1.03944	0.580246	2809.33	2505.47	1.12128
SPD_0236	SPD_0501	1049	1022.97	1.02544	0.813772	13354.3	13189.1	1.01253
SPD_0236	SPD_0502	2704	2709.89	0.997828	-0.113068	35417.7	34932.4	1.01389
SPD_0236	SPD_0503	3117	3085.92	1.01007	0.559566	39931.7	39641.3	1.00733
SPD_0236	SPD_0505	150	155.58	0.964135	-0.44735	1886.67	1961.47	0.961862
SPD_0236	SPD_0507	1209	1206.68	1.00193	0.0668937	15934	15933.7	1.00002
SPD_0236	SPD_0509	126	128.924	0.977317	-0.257552	1359.67	1612.36	0.843275
SPD_0236	SPD_0510	619	631.181	0.9807	-0.484868	7741.67	8192.58	0.944961
SPD_0236	SPD_0511	217	219.037	0.990701	-0.13762	2745.33	2781.47	0.987008
SPD_0236	SPD_0512	126	140.305	0.898046	-1.20764	1135.67	1260.46	0.900993
SPD_0236	SPD_0513	10	10.8283	0.923508	-0.251707	77	99.0333	0.777516
SPD_0236	SPD_0514	214	228.876	0.935004	-0.9833	2842.33	2984.55	0.952349
SPD_0236	SPD_0516	117	112.871	1.03658	0.388607	1121	1185.79	0.945365
SPD_0236	SPD_0517	46	40.7442	1.12899	0.823386	356.667	369.838	0.964387
SPD_0236	SPD_0518	402	434.959	0.924226	-1.58033	4883.33	5495.21	0.888653
SPD_0236	SPD_0519	108	94.9485	1.13746	1.33942	1263.33	1136.59	1.11151
SPD_0236	SPD_0520	35	35.5908	0.983401	-0.0990274	447	481.806	0.92776
SPD_0236	SPD_0521	413	419.253	0.985086	-0.305381	4826.67	5330.47	0.905486
SPD_0236	SPD_0522	304	316.738	0.959783	-0.715746	3808.33	4172.74	0.912669
SPD_0236	SPD_0523	724	724.129	0.999822	-0.00479064	8985	9645.34	0.931538
SPD_0236	SPD_0524	141	137.338	1.02666	0.312472	1646.33	1771.93	0.929117
SPD_0236	SPD_0525	367	390.373	0.940126	-1.18297	4920.33	4996.13	0.984829
SPD_0236	SPD_0527	840	867.925	0.967826	-0.947873	11605.7	11321.8	1.02507
SPD_0236	SPD_0528	414	411.478	1.00613	0.124353	5218	5341.76	0.976832
SPD_0236	SPD_0529	297	289.04	1.02754	0.468218	3579	3657.55	0.978523
SPD_0236	SPD_0530	305	341.878	0.89213	-1.99451	3932	4402.45	0.893139
SPD_0236	SPD_0532	5	7.23784	0.690814	-0.831809	21	40.8069	0.514619
SPD_0236	SPD_0534	110	111.708	0.984712	-0.161578	1033.67	1154.16	0.895601
SPD_0236	SPD_0535	1201	1112.03	1.08	2.66792	15306.7	12951.9	1.18181
SPD_0236	SPD_0536	403	382.967	1.05231	1.02369	4031.33	3609.72	1.1168
SPD_0236	SPD_0537	180	185.705	0.969278	-0.41866	2045	2129.64	0.960258
SPD_0236	SPD_0538	97	86.4921	1.12149	1.12987	1036.67	903.395	1.14752
SPD_0236	SPD_0539	250	207.604	1.20422	2.94243	2639	2457.44	1.07388
SPD_0236	SPD_0540	193	175.12	1.1021	1.35114	2271	2081.07	1.09127
SPD_0236	SPD_0542	124	149.569	0.829049	-2.0907	910.333	1163.25	0.782579
SPD_0236	SPD_0543	194	175.49	1.10548	1.39728	2152	2134.05	1.00841
SPD_0236	SPD_0544	27	21.8653	1.23483	1.09808	272	217.608	1.24995
SPD_0236	SPD_0545	160	156.01	1.02557	0.319426	1476.67	1686.87	0.875388
SPD_0236	SPD_0546	406	403.176	1.007	0.140627	4236	4271.86	0.991606
SPD_0236	SPD_0547	328	323.233	1.01475	0.265157	3501.67	3580.33	0.978028
SPD_0236	SPD_0548	29	25.2918	1.14661	0.737339	308	256.419	1.20116
SPD_0236	SPD_0549	65	63.5735	1.02244	0.178916	744.333	604.318	1.23169
SPD_0236	SPD_0552	8	10.1373	0.789164	-0.671283	142	110.34	1.28694
SPD_0236	SPD_0553	160	167.615	0.954567	-0.5882	1575	1718.8	0.916336
SPD_0236	SPD_0554	114	101.986	1.1178	1.18966	1151.67	1111.95	1.03572
SPD_0236	SPD_0555	146	164.607	0.886961	-1.45028	1593.33	1768.63	0.900888
SPD_0236	SPD_0556	296	297.71	0.994257	-0.0990897	3185.33	3300.46	0.965118
SPD_0236	SPD_0558	5971	6003.05	0.994661	-0.413648	66998.3	67969.4	0.985713
SPD_0236	SPD_0559	72	83.2304	0.865069	-1.23099	863	928.419	0.929538
SPD_0236	SPD_0560	6	5.37096	1.11712	0.271427	67	59.8387	1.11968
SPD_0236	SPD_0561	325	311.563	1.04313	0.761241	4021.33	3909.36	1.02864
SPD_0236	SPD_0564	106	111.358	0.951884	-0.507755	979.333	1060.43	0.923527
SPD_0236	SPD_0565	186	169.407	1.09795	1.27489	2383	1861.58	1.28009
SPD_0236	SPD_0566	89	97.9373	0.908745	-0.903093	1013.33	1108.05	0.914519
SPD_0236	SPD_0567	298	303.652	0.981387	-0.324349	3548	3475.3	1.02092
SPD_0236	SPD_0568	9	9.02555	0.997169	-0.00850585	126	96.6629	1.3035
SPD_0236	SPD_0569	1104	1098.02	1.00545	0.180516	13901.7	12874.5	1.07979
SPD_0236	SPD_0570	417	390.103	1.06895	1.36183	4619	4628.36	0.997979
SPD_0236	SPD_0571	266	245.793	1.08221	1.28891	2706.33	2751.13	0.983718
SPD_0236	SPD_0572	163	162.737	1.00161	0.0205903	1737	1793.87	0.9683
SPD_0236	SPD_0573	271	286.706	0.945218	-0.927583	3049	3191.85	0.955244
SPD_0236	SPD_0574	151	151.98	0.993553	-0.0794828	1761.33	1723.89	1.02172
SPD_0236	SPD_0575	241	219.97	1.0956	1.41795	2257.67	2458.73	0.918223
SPD_0236	SPD_0576	54	47.7676	1.13047	0.90176	728	516.488	1.40952
SPD_0236	SPD_0577	2595	2542.14	1.02079	1.04839	28267.3	28988.6	0.97512
SPD_0236	SPD_0578	796	797.451	0.998181	-0.0513653	8863.33	9036.67	0.980819
SPD_0236	SPD_0579	531	531.555	0.998956	-0.0240586	5556.67	5940.78	0.935343
SPD_0236	SPD_0580	83	102.16	0.81245	-1.89565	859.667	961.767	0.893841
SPD_0236	SPD_0582	40	42.6444	0.937989	-0.404949	374.667	431.498	0.868292
SPD_0236	SPD_0584	194	185.171	1.04768	0.64882	2081	1930.18	1.07814
SPD_0236	SPD_0585	112	106.595	1.05071	0.523528	1537	1091.86	1.40769
SPD_0236	SPD_0587	132	121.782	1.08391	0.925962	1583.67	1485.36	1.06618
SPD_0236	SPD_0588	91	88.7575	1.02527	0.238029	1193	1093.48	1.09101
SPD_0236	SPD_0589	255	235.753	1.08164	1.25356	2572	2553.94	1.00707
SPD_0236	SPD_0590	92	92.9014	0.990297	-0.0935235	995.333	1034.88	0.961784
SPD_0236	SPD_0591	123	128.057	0.960507	-0.446915	1078.67	1338.36	0.805959
SPD_0236	SPD_0592	160	159.16	1.00528	0.0665745	2037.33	1852.37	1.09985
SPD_0236	SPD_0594	72	83.1694	0.865703	-1.22475	571.667	689.234	0.829423
SPD_0236	SPD_0595	110	103.597	1.0618	0.629044	1182	1090.29	1.08411
SPD_0236	SPD_0596	1169	1182.37	0.988692	-0.388839	12551	13003.8	0.965181
SPD_0236	SPD_0597	279	272.283	1.02467	0.407096	3184.67	3101.3	1.02688
SPD_0236	SPD_0600	13	8.31921	1.56265	1.62285	221	89.5428	2.46809
SPD_0236	SPD_0601	11	11.048	0.995657	-0.0144363	122	109.901	1.11009
SPD_0236	SPD_0603	702	729.807	0.961899	-1.0293	6501	7395.11	0.879095
SPD_0236	SPD_0604	2380	2405.65	0.989337	-0.523	23876.3	23857.8	1.00078
SPD_0236	SPD_0606	447	457.673	0.97668	-0.498885	4530.67	4816.17	0.940719
SPD_0236	SPD_0608	62	55.7143	1.11282	0.842114	503.667	443.852	1.13476
SPD_0236	SPD_0609	10	16.3654	0.611046	-1.57348	72	115.097	0.625561
SPD_0236	SPD_0610	359	318.469	1.12727	2.2712	3643	3359.14	1.08451
SPD_0236	SPD_0611	624	613.959	1.01635	0.405239	7026	6794.06	1.03414
SPD_0236	SPD_0612	1757	1671.67	1.05105	2.08708	19127.3	17901.2	1.06849
SPD_0236	SPD_0613	821	796.023	1.03138	0.885279	8367	8686.07	0.963267
SPD_0236	SPD_0614	410	438.953	0.934042	-1.38191	4360	4718.93	0.923938
SPD_0236	SPD_0616	148	127.525	1.16056	1.81313	1791	1423.17	1.25845
SPD_0236	SPD_0617	202	200.535	1.00731	0.103453	1999	2192.64	0.911688
SPD_0236	SPD_0618	306	325.19	0.94099	-1.06413	3503.33	3537.09	0.990457
SPD_0236	SPD_0621	267	271.553	0.983234	-0.276285	3010.67	3186.56	0.944802
SPD_0236	SPD_0622	193	175.496	1.09974	1.32131	2151.67	1861.32	1.15599
SPD_0236	SPD_0623	539	534.927	1.00761	0.176084	5099	4829.43	1.05582
SPD_0236	SPD_0624	616	604.924	1.01831	0.450338	6578	6245.94	1.05316
SPD_0236	SPD_0625	322	320.701	1.00405	0.0725559	3668.33	3441.87	1.0658
SPD_0236	SPD_0626	418	429.611	0.972972	-0.560207	4813	4852.52	0.991855
SPD_0236	SPD_0627	337	318.975	1.05651	1.00927	3931.67	3735.69	1.05246
SPD_0236	SPD_0628	322	350.485	0.918727	-1.52153	3439	3743.5	0.91866
SPD_0236	SPD_0629	199	198.812	1.00095	0.0133359	2145.67	2033.29	1.05527
SPD_0236	SPD_0630	146	146.233	0.998409	-0.0192335	1586.33	1531.47	1.03582
SPD_0236	SPD_0631	111	119.05	0.932382	-0.737784	1297.33	1291.32	1.00466
SPD_0236	SPD_0632	156	148.654	1.04942	0.602538	1170.33	1241.86	0.942406
SPD_0236	SPD_0633	16	16.1466	0.990923	-0.0364727	105.333	126.587	0.832105
SPD_0236	SPD_0634	128	113.301	1.12974	1.38095	1179.33	1156.7	1.01957
SPD_0236	SPD_0635	678	738.964	0.9175	-2.24267	6128.33	7391.69	0.829085
SPD_0236	SPD_0636	14	10.5775	1.32356	1.05232	100	59.1632	1.69024
SPD_0236	SPD_0637	85	82.5394	1.02981	0.270842	837.333	810.623	1.03295
SPD_0236	SPD_0638	29	28.8919	1.00374	0.0201072	290	282.227	1.02754
SPD_0236	SPD_0641	133	126.235	1.05359	0.602153	989.667	1012.25	0.977691
SPD_0236	SPD_0642	406	393.444	1.03191	0.632988	4742.67	4484.58	1.05755
SPD_0236	SPD_0644	126	127.718	0.98655	-0.151997	1548.33	1440.17	1.0751
SPD_0236	SPD_0645	215	209.488	1.02631	0.380822	2409	2326.34	1.03553
SPD_0236	SPD_0646	136	148.021	0.918789	-0.988045	1121.67	1447.63	0.77483
SPD_0236	SPD_0647	91	86.1291	1.05655	0.524852	1054.33	893.383	1.18016
SPD_0236	SPD_0648	212	199.67	1.06175	0.872598	2583	2398.83	1.07678
SPD_0236	SPD_0649	11	10.4774	1.04988	0.161443	70	61.3845	1.14035
SPD_0236	SPD_0651	169	165.509	1.02109	0.271355	1719.33	1735.48	0.990698
SPD_0236	SPD_0652	430	421.486	1.0202	0.41469	4538	4505.82	1.00714
SPD_0236	SPD_0653	350	356.683	0.981262	-0.353879	3640	3831.77	0.949953
SPD_0236	SPD_0654	299	302.479	0.988498	-0.200048	3199.67	3226.42	0.991707
SPD_0236	SPD_0655	186	183.291	1.01478	0.20006	2032.33	1983.74	1.02449
SPD_0236	SPD_0656	99	104.128	0.950754	-0.502526	959	1078.44	0.889245
SPD_0236	SPD_0657	144	154.468	0.93223	-0.842281	1428	1684.8	0.847577
SPD_0236	SPD_0661	1132	1116.11	1.01423	0.475544	12976	12310.1	1.05409
SPD_0236	SPD_0662	262	284.185	0.921935	-1.316	2843.33	3109.23	0.91448
SPD_0236	SPD_0665	207	210.455	0.983583	-0.238162	1936.33	2033.12	0.952393
SPD_0236	SPD_0668	240	209.031	1.14816	2.14202	2637.67	2043.41	1.29082
SPD_0236	SPD_0669	424	413.844	1.02454	0.499221	4431	4116.99	1.07627
SPD_0236	SPD_0670	51	42.2629	1.20673	1.34397	487.333	414.692	1.17517
SPD_0236	SPD_0671	433	443.297	0.976772	-0.489059	4512.33	4491.73	1.00459
SPD_0236	SPD_0672	331	315.245	1.04998	0.887328	3626.67	3445.69	1.05252
SPD_0236	SPD_0673	110	91.9398	1.19644	1.88352	1073.33	974.979	1.10088
SPD_0236	SPD_0676	87	108.037	0.805283	-2.0239	786.667	994.907	0.790694
SPD_0236	SPD_0677	40	42.221	0.947397	-0.341803	487.333	405.578	1.20158
SPD_0236	SPD_0680	59	61.639	0.957187	-0.336129	582.667	562.268	1.03628
SPD_0236	SPD_0681	50	48.5101	1.03071	0.213912	575.333	477.385	1.20518
SPD_0236	SPD_0682	59	52.4384	1.12513	0.906122	651	593.674	1.09656
SPD_0236	SPD_0683	33	36.9998	0.891897	-0.657564	366.667	382.652	0.958224
SPD_0236	SPD_0684	34	37.1238	0.915853	-0.512699	333	370.856	0.897924
SPD_0236	SPD_0685	260	268.548	0.968171	-0.521597	2552.67	2689.48	0.949129
SPD_0236	SPD_0686	434	429.875	1.0096	0.198939	4300.67	4402.18	0.97694
SPD_0236	SPD_0687	168	171.916	0.97722	-0.298678	1800.67	1788.23	1.00696
SPD_0236	SPD_0688	560	496.636	1.12759	2.8433	6299.33	5076.58	1.24086
SPD_0236	SPD_0689	11	14.0121	0.785034	-0.804676	145.333	148.471	0.978864
SPD_0236	SPD_0691	18	18.9788	0.948426	-0.224681	160	143.396	1.11579
SPD_0236	SPD_0692	376	354.394	1.06097	1.14773	4207.33	3564	1.18051
SPD_0236	SPD_0693	554	535.013	1.03549	0.82085	5521.33	5458.2	1.01157
SPD_0236	SPD_0694	70	73.9551	0.94652	-0.459914	619.667	776.499	0.798027
SPD_0236	SPD_0695	198	181.076	1.09347	1.25772	1824	1728.94	1.05498
SPD_0236	SPD_0696	166	159.21	1.04265	0.538102	1593.33	1591.13	1.00139
SPD_0236	SPD_0697	376	370.634	1.01448	0.278714	3475	3526.87	0.985292
SPD_0236	SPD_0698	619	644.494	0.960443	-1.00422	6462.67	6438.91	1.00369
SPD_0236	SPD_0699	118	125.441	0.940685	-0.664333	1166	1229.43	0.94841
SPD_0236	SPD_0700	70	84.8537	0.82495	-1.61249	385.333	455.643	0.845692
SPD_0236	SPD_0701	73	65.9862	1.10629	0.863431	657.667	475.774	1.38231
SPD_0236	SPD_0702	151	161.984	0.932188	-0.863059	1310.67	1345.16	0.974357
SPD_0236	SPD_0703	53	52.134	1.01661	0.119932	410.333	392.23	1.04615
SPD_0236	SPD_0704	383	355.296	1.07798	1.46978	3892.33	3716.31	1.04736
SPD_0236	SPD_0705	279	287.489	0.97047	-0.50069	2900.67	2746	1.05632
SPD_0236	SPD_0707	114	125.184	0.910662	-0.999564	1254	1195.27	1.04914
SPD_0236	SPD_0712	16	20.4262	0.783306	-0.979356	119	178.228	0.667684
SPD_0236	SPD_0714	23	19.3617	1.18791	0.82685	213.333	189.242	1.1273
SPD_0236	SPD_0715	88	79.6529	1.10479	0.935264	1037	772.865	1.34176
SPD_0236	SPD_0717	253	264.695	0.955817	-0.718841	2398.33	2451.46	0.978328
SPD_0236	SPD_0718	19	13.6079	1.39624	1.4617	149	103.078	1.4455
SPD_0236	SPD_0719	103	121.495	0.84777	-1.67796	835	995.442	0.838823
SPD_0236	SPD_0720	68	74.1756	0.916744	-0.717046	493	576.679	0.854895
SPD_0236	SPD_0722	155	154.874	1.00081	0.010124	1342.67	1467.72	0.914799
SPD_0236	SPD_0724	303	309.115	0.980216	-0.347832	2480.33	2530.69	0.980101
SPD_0236	SPD_0726	119	137.128	0.867805	-1.54803	880.333	1057.49	0.832475
SPD_0236	SPD_0727	403	423.502	0.951589	-0.996248	3419.33	3887.29	0.879618
SPD_0236	SPD_0728	62	61.221	1.01272	0.0995578	493	571.348	0.862872
SPD_0236	SPD_0729	104	117.585	0.884466	-1.25281	997.667	1143.56	0.872423
SPD_0236	SPD_0730	145	144.989	1.00008	0.000905112	1375.67	1406.57	0.978026
SPD_0236	SPD_0731	177	164.458	1.07626	0.977997	1798.67	1739	1.03431
SPD_0236	SPD_0732	19	32.5028	0.584565	-2.36845	116.333	295.263	0.393999
SPD_0236	SPD_0734	207	190.843	1.08466	1.16956	1852.67	1963.43	0.943587
SPD_0236	SPD_0735	28	32.7731	0.854358	-0.833766	267	234.747	1.13739
SPD_0236	SPD_0736	202	196.068	1.03025	0.423628	2379.33	2203.84	1.07963
SPD_0236	SPD_0737	56	44.6285	1.2548	1.7022	598	501.501	1.19242
SPD_0236	SPD_0738	104	88.8159	1.17096	1.61118	1016.67	1014.65	1.00199
SPD_0236	SPD_0749	94	101.908	0.922403	-0.783339	841	840.361	1.00076
SPD_0236	SPD_0750	114	140.351	0.812249	-2.22429	1010.33	1206.4	0.837479
SPD_0236	SPD_0751	172	167.728	1.02547	0.329847	1555.33	1528.92	1.01728
SPD_0236	SPD_0752	105	105.825	0.992203	-0.0802049	1001	937.951	1.06722
SPD_0236	SPD_0753	125	104.188	1.19976	2.03899	914.333	800.813	1.14176
SPD_0236	SPD_0759	9	10.337	0.87066	-0.415844	90	85.3424	1.05458
SPD_0236	SPD_0761	20	21.9629	0.910628	-0.418836	180	205.672	0.875179
SPD_0236	SPD_0763	5	9.4764	0.527627	-1.45414	17	44.3873	0.382993
SPD_0236	SPD_0764	3	5.67765	0.528387	-1.12375	15	27.7286	0.540957
SPD_0236	SPD_0766	10	11.6644	0.857309	-0.487335	48	55.8959	0.858739
SPD_0236	SPD_0767	141	129.851	1.08586	0.978355	1077.33	1058.63	1.01766
SPD_0236	SPD_0770	8	8.34754	0.958366	-0.12029	40	75.6581	0.528694
SPD_0236	SPD_0771	89	87.3021	1.01945	0.181722	685.333	749.295	0.914637
SPD_0236	SPD_0773	154	151.082	1.01932	0.237414	1277.67	1324.82	0.96441
SPD_0236	SPD_0775	171	163.901	1.04331	0.554525	1516.67	1486.89	1.02003
SPD_0236	SPD_0776	127	128.222	0.990468	-0.107939	1174.67	1101.77	1.06616
SPD_0236	SPD_0777	168	176.496	0.951862	-0.639524	1355.67	1522.37	0.890498
SPD_0236	SPD_0778	163	145.818	1.11783	1.42287	1651.33	1414.96	1.16705
SPD_0236	SPD_0779	90	61.5764	1.4616	3.6222	805	599.284	1.34327
SPD_0236	SPD_0780	135	135.581	0.995716	-0.0498847	1330.67	1368.85	0.972105
SPD_0236	SPD_0781	333	354.03	0.9406	-1.11766	3308.33	3362.47	0.983901
SPD_0236	SPD_0782	745	716.815	1.03932	1.05271	6917.33	6483.09	1.06698
SPD_0236	SPD_0783	308	321.631	0.957618	-0.760085	3162.67	3040.98	1.04002
SPD_0236	SPD_0784	1523	1505.41	1.01168	0.453265	13971.7	14008.9	0.997342
SPD_0236	SPD_0786	50	59.0815	0.846288	-1.1815	441	554.988	0.794612
SPD_0236	SPD_0787	811	773.387	1.04863	1.35251	6948.33	6432.96	1.08011
SPD_0236	SPD_0791	115	126.708	0.907596	-1.04015	1061	1211.92	0.875473
SPD_0236	SPD_0792	206	225.168	0.914874	-1.27737	2003	2159.74	0.927428
SPD_0236	SPD_0793	21	23.6038	0.889688	-0.535938	174.333	218.971	0.796147
SPD_0236	SPD_0795	63	63.6113	0.990391	-0.0766413	558.667	610.227	0.915506
SPD_0236	SPD_0796	385	377.694	1.01934	0.375916	3934.33	3637.16	1.08171
SPD_0236	SPD_0797	297	280.403	1.05919	0.991144	2695.67	2599.39	1.03704
SPD_0236	SPD_0798	243	216.84	1.12064	1.7765	2416	2115.07	1.14228
SPD_0236	SPD_0800	383	344.363	1.1122	2.08208	3566.67	3211.56	1.11057
SPD_0236	SPD_0801	1279	1264.78	1.01124	0.399735	12395.7	11901.9	1.04148
SPD_0236	SPD_0802	626	629.491	0.994454	-0.139142	5875.33	5855.49	1.00339
SPD_0236	SPD_0803	177	181.872	0.973212	-0.361268	1691.67	1714.72	0.986555
SPD_0236	SPD_0804	232	200.045	1.15974	2.25932	2366	1916.92	1.23427
SPD_0236	SPD_0805	651	605.285	1.07553	1.85815	6940	5791.81	1.19824
SPD_0236	SPD_0806	200	170.619	1.1722	2.24929	2092.67	1719.47	1.21704
SPD_0236	SPD_0808	94	90.1608	1.04258	0.404322	809.333	792.632	1.02107
SPD_0236	SPD_0809	500	443.998	1.12613	2.65772	4336.33	3807.2	1.13898
SPD_0236	SPD_0811	101	94.2911	1.07115	0.690897	800.333	842.785	0.949629
SPD_0236	SPD_0812	493	480.409	1.02621	0.574463	4864.67	4259.33	1.14212
SPD_0236	SPD_0813	396	397.123	0.997171	-0.056376	3581	3515.98	1.01849
SPD_0236	SPD_0814	218	227.263	0.959242	-0.614442	2083.33	2107.03	0.988755
SPD_0236	SPD_0815	380	381.382	0.996378	-0.0707431	3217.33	3234.41	0.994721
SPD_0236	SPD_0816	144	149.367	0.964071	-0.43911	1346.33	1391.42	0.967599
SPD_0236	SPD_0817	369	317.531	1.16209	2.88836	3742.33	3118.96	1.19986
SPD_0236	SPD_0818	32	26.9006	1.18957	0.983198	207.667	200.067	1.03799
SPD_0236	SPD_0819	6	6.10323	0.983086	-0.0417858	44.6667	31.7911	1.40501
SPD_0236	SPD_0821	475	460.036	1.03253	0.69766	4651.33	4234.97	1.09832
SPD_0236	SPD_0822	171	169.486	1.00894	0.116331	1321.67	1393.29	0.948591
SPD_0236	SPD_0823	186	204.564	0.90925	-1.29796	1655.67	1759.21	0.941142
SPD_0236	SPD_0824	78	94.567	0.824812	-1.70362	550.667	788.455	0.698412
SPD_0236	SPD_0828	39	42.2349	0.923408	-0.497759	331.333	371.218	0.892556
SPD_0236	SPD_0829	104	90.1167	1.15406	1.46248	905.333	808.608	1.11962
SPD_0236	SPD_0831	368	328.927	1.11879	2.15438	3618.33	3068.63	1.17914
SPD_0236	SPD_0833	274	285.65	0.959215	-0.689315	2603	2536.03	1.02641
SPD_0236	SPD_0836	109	105.302	1.03512	0.360363	865.333	781.518	1.10725
SPD_0236	SPD_0837	5	6.93584	0.720893	-0.735056	57	64.4375	0.884578
SPD_0236	SPD_0838	113	126.568	0.892801	-1.20601	1028	1081.27	0.950736
SPD_0236	SPD_0839	155	135.809	1.14131	1.64673	1607.33	1253.41	1.28236
SPD_0236	SPD_0840	100	103.063	0.970276	-0.301759	1040	890.401	1.16801
SPD_0236	SPD_0842	282	260.928	1.08076	1.30447	2613.33	2454.63	1.06466
SPD_0236	SPD_0843	27	29.8781	0.903673	-0.52653	187	299.689	0.62398
SPD_0236	SPD_0844	258	231.37	1.11509	1.75069	2385.33	2188.81	1.08979
SPD_0236	SPD_0845	184	195.412	0.941602	-0.816346	1714.67	1781.84	0.962302
SPD_0236	SPD_0846	286	292.359	0.97825	-0.371895	2426.33	2636.08	0.920431
SPD_0236	SPD_0850	38	42.7149	0.88962	-0.721408	360	388.686	0.926197
SPD_0236	SPD_0851	142	127.398	1.11461	1.29365	1185.33	1145.31	1.03494
SPD_0236	SPD_0852	189	160.798	1.17538	2.22399	1474.67	1419.56	1.03882
SPD_0236	SPD_0853	675	701.244	0.962575	-0.99105	5996	6354.4	0.943598
SPD_0236	SPD_0854	280	295.426	0.947784	-0.897495	2199	2372.09	0.927029
SPD_0236	SPD_0856	5	8.87396	0.563446	-1.30046	37	59.1363	0.625673
SPD_0236	SPD_0858	118	120.752	0.977211	-0.250418	1183.33	1185.68	0.998021
SPD_0236	SPD_0860	112	111.205	1.00715	0.0753871	943	946.509	0.996292
SPD_0236	SPD_0862	143	144.116	0.992256	-0.0929646	910.333	871.088	1.04505
SPD_0236	SPD_0864	166	175.019	0.948469	-0.681733	1543	1657.28	0.931042
SPD_0236	SPD_0865	68	64.9525	1.04692	0.378133	472	558.382	0.8453
SPD_0236	SPD_0866	435	428.929	1.01415	0.293122	4115	3579.86	1.14949
SPD_0236	SPD_0867	85	95.8549	0.886757	-1.10871	716.667	759.958	0.943034
SPD_0236	SPD_0868	96	121.571	0.789663	-2.31915	714.667	916.796	0.779527
SPD_0236	SPD_0869	16	8.37559	1.91031	2.6345	186	69.4932	2.67652
SPD_0236	SPD_0870	100	107.442	0.930735	-0.717962	999.333	951.654	1.0501
SPD_0236	SPD_0871	51	58.6562	0.869474	-0.999667	422.667	481.641	0.877556
SPD_0236	SPD_0872	134	130.704	1.02522	0.288306	1203	1168.54	1.02949
SPD_0236	SPD_0873	224	221.078	1.01322	0.196502	1887	1846.84	1.02174
SPD_0236	SPD_0875	45	45.1215	0.997307	-0.0180912	324	357.753	0.905653
SPD_0236	SPD_0876	24	19.6577	1.2209	0.979396	186.667	159.538	1.17004
SPD_0236	SPD_0879	40	52.1652	0.766795	-1.68434	377	450.505	0.836838
SPD_0236	SPD_0883	14	9.18184	1.52475	1.59007	109	82.4661	1.32176
SPD_0236	SPD_0884	19	19.5344	0.972643	-0.120911	129	169.217	0.762336
SPD_0236	SPD_0885	136	131.376	1.0352	0.403415	1104.33	1203.48	0.917615
SPD_0236	SPD_0886	146	140.066	1.04237	0.501398	1149	1243.48	0.924017
SPD_0236	SPD_0887	381	375.536	1.01455	0.281972	3392.67	3206.12	1.05818
SPD_0236	SPD_0888	97	104.716	0.926318	-0.753996	769.333	883.942	0.870344
SPD_0236	SPD_0889	218	234.003	0.931614	-1.04612	1915.33	2038.89	0.939401
SPD_0236	SPD_0890	1262	1160.58	1.08739	2.97716	11466.7	10380.4	1.10465
SPD_0236	SPD_0893	157	143.637	1.09304	1.11502	1289.33	1237.38	1.04199
SPD_0236	SPD_0894	283	273.179	1.03595	0.594211	2498.67	2340.74	1.06747
SPD_0236	SPD_0895	609	532.799	1.14302	3.30126	5410	4828.02	1.12054
SPD_0236	SPD_0896	28	32.7774	0.854248	-0.834455	205.333	286.544	0.716587
SPD_0236	SPD_0897	250	250.61	0.997564	-0.0385618	2139.33	2235.23	0.957098
SPD_0236	SPD_0898	263	245.944	1.06935	1.0876	2450	2168.38	1.12988
SPD_0236	SPD_0900	213	204.596	1.04108	0.587536	1595.67	1560.05	1.02283
SPD_0236	SPD_0901	276	244.323	1.12965	2.02657	2306.67	2119.51	1.0883
SPD_0236	SPD_0903	9	6.78703	1.32606	0.849447	106.667	58.1891	1.8331
SPD_0236	SPD_0904	69	53.2861	1.2949	2.15266	495.333	365.396	1.35561
SPD_0236	SPD_0905	131	114.226	1.14685	1.56952	1045.33	916.545	1.14051
SPD_0236	SPD_0907	14	19.6007	0.714259	-1.26505	78.6667	106.789	0.736658
SPD_0236	SPD_0909	33	33.8979	0.973511	-0.154225	244	262.074	0.931034
SPD_0236	SPD_0910	118	107.613	1.09652	1.00124	1055.67	892.452	1.18288
SPD_0236	SPD_0911	42	43.7747	0.959459	-0.268228	294.667	320.75	0.918681
SPD_0236	SPD_0912	225	241.713	0.930857	-1.07497	1625	1934.93	0.839826
SPD_0236	SPD_0913	153	150.994	1.01329	0.163253	1282	1241.49	1.03263
SPD_0236	SPD_0914	206	201.094	1.0244	0.345964	1613.33	1653.09	0.97595
SPD_0236	SPD_0915	248	269.333	0.920794	-1.29987	1823.33	2124.63	0.858187
SPD_0236	SPD_0916	703	756.277	0.929554	-1.93731	5536.33	6300.16	0.878761
SPD_0236	SPD_0917	414	432.116	0.958077	-0.871479	3290.33	3559.17	0.924466
SPD_0236	SPD_0918	669	626.219	1.06832	1.70955	5525.67	5369.71	1.02904
SPD_0236	SPD_0919	67	52.2364	1.28263	2.0427	508	453.006	1.1214
SPD_0236	SPD_0920	53	50.6061	1.04731	0.336522	454.333	442.21	1.02742
SPD_0236	SPD_0921	1244	1279.82	0.972009	-1.00135	10406.3	10950.4	0.950312
SPD_0236	SPD_0922	277	248.679	1.11389	1.79596	2164	2174.23	0.995296
SPD_0236	SPD_0923	90	91.6954	0.98151	-0.177054	757	722.638	1.04755
SPD_0236	SPD_0924	508	505.5	1.00494	0.111178	4485.67	4291.77	1.04518
SPD_0236	SPD_0925	298	274.79	1.08446	1.40015	2563.33	2412.03	1.06273
SPD_0236	SPD_0926	337	292.467	1.15227	2.60401	2950.67	2486.61	1.18662
SPD_0236	SPD_0927	945	883.6	1.06949	2.06556	8024.67	7706.63	1.04127
SPD_0236	SPD_0928	394	387.25	1.01743	0.343023	3491.33	3403.32	1.02586
SPD_0236	SPD_0929	197	188.432	1.04547	0.624185	1763.67	1661.65	1.0614
SPD_0236	SPD_0930	72	75.8539	0.949193	-0.442498	622.667	566.866	1.09844
SPD_0236	SPD_0931	527	477.195	1.10437	2.27995	4801.67	4206.56	1.14147
SPD_0236	SPD_0932	1832	1698.06	1.07888	3.25035	17083.3	15141.3	1.12826
SPD_0236	SPD_0933	409	372.441	1.09816	1.89435	3688.67	3290.14	1.12113
SPD_0236	SPD_0934	50	43.617	1.14634	0.966489	483	371.994	1.29841
SPD_0236	SPD_0935	100	87.5267	1.14251	1.33325	756.333	733.321	1.03138
SPD_0236	SPD_0936	165	185.567	0.889168	-1.50979	1385	1560.09	0.887772
SPD_0236	SPD_0938	303	303.231	0.99924	-0.0132404	2393.67	2501.61	0.956849
SPD_0236	SPD_0939	731	734.174	0.995677	-0.117129	6005	6185.88	0.970758
SPD_0236	SPD_0940	1165	1081.75	1.07695	2.53101	10347	9171.27	1.1282
SPD_0236	SPD_0941	860	842.43	1.02086	0.60534	6916	6884.06	1.00464
SPD_0236	SPD_0942	653	672.295	0.9713	-0.744143	5446.67	5406.21	1.00748
SPD_0236	SPD_0943	2027	1935.57	1.04723	2.07807	15954.7	15583.1	1.02385
SPD_0236	SPD_0944	385	439.254	0.876486	-2.58865	2914.33	3455.95	0.843279
SPD_0236	SPD_0945	1044	1030.18	1.01342	0.430699	7861.33	8156.13	0.963855
SPD_0236	SPD_0946	1005	1081.07	0.929637	-2.3135	7526.33	8343.12	0.902101
SPD_0236	SPD_0947	1025	1030.3	0.994853	-0.165199	7860	8097.98	0.970612
SPD_0236	SPD_0948	1091	1106.89	0.98564	-0.477752	8540.67	9023.79	0.946461
SPD_0236	SPD_0949	483	520.243	0.928412	-1.63285	3809.67	4276.01	0.89094
SPD_0236	SPD_0950	1088	1101.24	0.987977	-0.398996	8804.67	8973.78	0.981155
SPD_0236	SPD_0951	56	53.7681	1.04151	0.304383	418.333	424.246	0.986063
SPD_0236	SPD_0953	16	15.8091	1.01208	0.0480157	64	66.1167	0.967985
SPD_0236	SPD_0954	128	123.537	1.03613	0.401534	913	937.111	0.974271
SPD_0236	SPD_0955	132	136.29	0.968526	-0.367438	1123.67	1072.05	1.04814
SPD_0236	SPD_0956	112	105.94	1.05721	0.588807	996.333	849.077	1.17343
SPD_0236	SPD_0959	13	14.4371	0.900455	-0.378232	94.3333	95.2156	0.990734
SPD_0236	SPD_0961	15	10.5314	1.42431	1.37698	114.667	78.9184	1.45298
SPD_0236	SPD_0963	30	23.4918	1.27704	1.34277	233.333	195.545	1.19325
SPD_0236	SPD_0967	45	51.1763	0.879312	-0.86337	263.333	261.009	1.00891
SPD_0236	SPD_0968	49	44.4902	1.10137	0.676125	342.333	337.599	1.01402
SPD_0236	SPD_0969	125	109.087	1.14588	1.5236	1116.33	886.861	1.25875
SPD_0236	SPD_0973	16	22.4565	0.712487	-1.36247	109	171.961	0.633865
SPD_0236	SPD_0974	139	119.395	1.1642	1.7942	1136	1008.14	1.12683
SPD_0236	SPD_0975	106	99.0407	1.07027	0.699288	1027.67	827.3	1.24219
SPD_0236	SPD_0976	42	35.0495	1.19831	1.17402	239.667	220.534	1.08676
SPD_0236	SPD_0977	27	21.3484	1.26473	1.22318	206.667	186.427	1.10857
SPD_0236	SPD_0978	33	24.8456	1.3282	1.63594	239	209.73	1.13956
SPD_0236	SPD_0981	83	82.3987	1.0073	0.0662448	730.667	677.9	1.07784
SPD_0236	SPD_0982	101	96.1554	1.05038	0.494048	672	655.744	1.02479
SPD_0236	SPD_0984	97	86.5356	1.12093	1.12491	715.333	684.751	1.04466
SPD_0236	SPD_0985	42	44.8468	0.936523	-0.425094	326	368.844	0.883843
SPD_0236	SPD_0988	216	225.347	0.95852	-0.622679	1780.33	1841.09	0.966998
SPD_0236	SPD_0992	7	5.06443	1.38219	0.860089	63.3333	44.827	1.41284
SPD_0236	SPD_0995	292	318.381	0.917139	-1.47851	2535.33	2717.66	0.932909
SPD_0236	SPD_0996	125	123.794	1.00974	0.108371	980.333	954.634	1.02692
SPD_0236	SPD_0998	203	204.569	0.992331	-0.109689	1728.33	1661.21	1.0404
SPD_0236	SPD_0999	213	203.442	1.04698	0.670087	1877.67	1718.75	1.09246
SPD_0236	SPD_1000	509	456.886	1.11406	2.43808	4763.33	4168.95	1.14258
SPD_0236	SPD_1002	698	673.402	1.03653	0.947887	5842.33	5720.63	1.02127
SPD_0236	SPD_1003	25	29.0187	0.861514	-0.74601	225	250.986	0.896463
SPD_0236	SPD_1004	190	175.737	1.08116	1.07591	1745.67	1546.31	1.12892
SPD_0236	SPD_1005	505	476.632	1.05952	1.29937	4470.33	3959.61	1.12898
SPD_0236	SPD_1006	407	384.43	1.05871	1.15111	3411.33	3353.48	1.01725
SPD_0236	SPD_1007	831	792.068	1.04915	1.38332	7988.67	6896.42	1.15838
SPD_0236	SPD_1008	456	433.802	1.05117	1.06579	3859.67	3665.37	1.05301
SPD_0236	SPD_1010	304	267.399	1.13688	2.23829	2895	2315.99	1.25001
SPD_0236	SPD_1011	329	304.363	1.08095	1.41217	3121.67	2593.74	1.20354
SPD_0236	SPD_1013	64	69.1426	0.925623	-0.618461	594	617.605	0.961779
SPD_0236	SPD_1017	58	60.0192	0.966357	-0.26064	560.667	504.93	1.11038
SPD_0236	SPD_1018	2328	2166.06	1.07476	3.47947	20615	18719	1.10129
SPD_0236	SPD_1020	170	167.813	1.01304	0.168862	1352.67	1337.02	1.0117
SPD_0236	SPD_1021	399	392.843	1.01567	0.310624	3343	3323.77	1.00578
SPD_0236	SPD_1022	58	53.4996	1.08412	0.615291	504.667	451.673	1.11733
SPD_0236	SPD_1024	248	238.853	1.03829	0.591832	2312	2072.71	1.11545
SPD_0236	SPD_1025	343	316.24	1.08462	1.50481	3161.33	2746.55	1.15102
SPD_0236	SPD_1026	181	166.755	1.08543	1.10313	1479.67	1467.04	1.00861
SPD_0236	SPD_1027	120	125.524	0.955991	-0.493069	1003.67	1065.18	0.94225
SPD_0236	SPD_1028	222	198.708	1.11722	1.65235	1872	1708.11	1.09595
SPD_0236	SPD_1029	261	279.743	0.932998	-1.12065	2206.67	2295.42	0.961333
SPD_0236	SPD_1030	95	86.3498	1.10018	0.930885	587.333	511.224	1.14888
SPD_0236	SPD_1031	90	94.1933	0.955482	-0.432061	672.333	807.046	0.833079
SPD_0236	SPD_1032	120	115.057	1.04296	0.460836	1107.67	943.917	1.17348
SPD_0236	SPD_1033	604	576.972	1.04684	1.12522	5133	5136.8	0.999259
SPD_0236	SPD_1034	191	209.707	0.910796	-1.29178	1635.67	1832.52	0.892577
SPD_0236	SPD_1035	27	36.2378	0.745077	-1.53458	208.333	325.695	0.639658
SPD_0236	SPD_1036	95	94.8124	1.00198	0.0192644	784	833.46	0.940656
SPD_0236	SPD_1037	79	63.8835	1.23663	1.89128	747.667	548.696	1.36262
SPD_0236	SPD_1038	899	830.071	1.08304	2.39244	8078.67	7228.5	1.11761
SPD_0236	SPD_1044	85	89.2104	0.952804	-0.445775	523.333	625.441	0.836743
SPD_0236	SPD_1045	73	87.1782	0.837365	-1.51851	661.667	753.03	0.878673
SPD_0236	SPD_1046	545	527.748	1.03269	0.750958	4833.33	4579.17	1.0555
SPD_0236	SPD_1047	668	623.255	1.07179	1.7923	5710.67	5457.74	1.04634
SPD_0236	SPD_1048	46	59.5142	0.772925	-1.75178	349.333	496.78	0.703195
SPD_0236	SPD_1049	194	211.669	0.916524	-1.21448	1592	1726.92	0.921871
SPD_0236	SPD_1050	706	636.958	1.10839	2.73563	6345.67	5647.3	1.12366
SPD_0236	SPD_1051	155	160.751	0.964221	-0.453629	1218	1349.13	0.902805
SPD_0236	SPD_1052	172	176.269	0.975779	-0.321572	1260.33	1378.08	0.91456
SPD_0236	SPD_1053	89	93.6877	0.949965	-0.484302	676.333	724.783	0.933153
SPD_0236	SPD_1054	14	18.6323	0.751384	-1.07315	170	157.342	1.08045
SPD_0236	SPD_1060	134	132.299	1.01286	0.147895	893.333	852.839	1.04748
SPD_0236	SPD_1061	168	148.197	1.13363	1.62674	1456.33	1204.13	1.20945
SPD_0236	SPD_1062	109	106.659	1.02195	0.22667	884.333	860.297	1.02794
SPD_0236	SPD_1063	26	25.4188	1.02286	0.115272	181.333	171.986	1.05435
SPD_0236	SPD_1065	22	16.7883	1.31043	1.27196	132	115.002	1.14781
SPD_0236	SPD_1067	42	32.2321	1.30305	1.72051	404	248.812	1.62371
SPD_0236	SPD_1069	9	12.8188	0.702092	-1.06661	81	112.084	0.722669
SPD_0236	SPD_1070	82	80.3979	1.01993	0.178677	647	569.181	1.13672
SPD_0236	SPD_1071	2734	2580.17	1.05962	3.02838	23155.3	21182.9	1.09312
SPD_0236	SPD_1072	113	121.098	0.933127	-0.735904	925	955.721	0.967856
SPD_0236	SPD_1073	265	243.399	1.08875	1.38457	2457.33	2215.34	1.10923
SPD_0236	SPD_1074	31	35.138	0.882235	-0.698078	253	315.363	0.802249
SPD_0236	SPD_1075	172	154.439	1.11371	1.41308	1552.33	1330.35	1.16686
SPD_0236	SPD_1076	57	56.4451	1.00983	0.073859	474.667	481.351	0.986113
SPD_0236	SPD_1079	896	823.968	1.08742	2.5094	8121.33	7362.33	1.10309
SPD_0236	SPD_1080	344	349.618	0.98393	-0.300483	2909	2972.59	0.978606
SPD_0236	SPD_1081	64	62.1904	1.0291	0.229473	581	498.402	1.16572
SPD_0236	SPD_1082	23	22.4793	1.02316	0.109813	158	168.334	0.938609
SPD_0236	SPD_1083	10	9.68086	1.03297	0.102571	74	58.278	1.26978
SPD_0236	SPD_1084	6	11.0206	0.544436	-1.51235	45.6667	66.7715	0.683924
SPD_0236	SPD_1086	165	168.104	0.981534	-0.239416	1530.33	1413.9	1.08235
SPD_0236	SPD_1087	41	66.3705	0.617744	-3.11416	254.333	417.813	0.608725
SPD_0236	SPD_1088	46	40.9176	1.12421	0.794536	403.333	293.973	1.37201
SPD_0236	SPD_1089	13	24.8609	0.522908	-2.37881	83.6667	175.149	0.477688
SPD_0236	SPD_1090	16	13.5592	1.18001	0.662858	95	61.2099	1.55204
SPD_0236	SPD_1091	224	220.489	1.01592	0.236454	1883.67	1955.9	0.963069
SPD_0236	SPD_1092	94	98.7946	0.951469	-0.482376	760.667	848.557	0.896424
SPD_0236	SPD_1093	57	61.7538	0.92302	-0.60494	478.667	527.404	0.90759
SPD_0236	SPD_1094	94	88.2772	1.06483	0.609095	632.333	773.198	0.817815
SPD_0236	SPD_1095	207	206.793	1.001	0.0143872	1777.67	1813.72	0.980119
SPD_0236	SPD_1096	48	55.5845	0.86355	-1.01731	404.667	411.723	0.982862
SPD_0236	SPD_1097	228	229.291	0.994369	-0.0852672	1959	2063.8	0.949221
SPD_0236	SPD_1098	82	112.456	0.729176	-2.87196	478.333	655.541	0.729678
SPD_0236	SPD_1099	28	28.9304	0.967839	-0.172982	130	170.431	0.762772
SPD_0236	SPD_1102	76	73.9214	1.02812	0.241761	605.333	670.824	0.902372
SPD_0236	SPD_1103	187	176.414	1.06001	0.797	1496	1484.78	1.00756
SPD_0236	SPD_1104	66	57.2517	1.15281	1.1562	450.667	416.328	1.08248
SPD_0236	SPD_1107	127	120.04	1.05798	0.635282	1189	983.55	1.20889
SPD_0236	SPD_1108	537	468.223	1.14689	3.17848	5074.67	4331.96	1.17145
SPD_0236	SPD_1109	1113	1047.87	1.06215	2.0119	10477.3	9341	1.12165
SPD_0236	SPD_1110	18	13.121	1.37185	1.34695	148.667	118.733	1.25211
SPD_0236	SPD_1111	122	108.328	1.12621	1.31363	1129.33	972.778	1.16094
SPD_0236	SPD_1112	15	15.7359	0.953234	-0.185513	139	152.442	0.91182
SPD_0236	SPD_1113	93	72.931	1.27518	2.35002	790	648.292	1.21859
SPD_0236	SPD_1115	382	333.05	1.14697	2.68224	3577.67	3137.72	1.14021
SPD_0236	SPD_1117	130	141.827	0.916607	-0.993138	1281.33	1339.16	0.956821
SPD_0236	SPD_1118	76	66.7851	1.13798	1.12759	780	612.89	1.27266
SPD_0236	SPD_1119	135	124.11	1.08775	0.977524	1260.33	1079.6	1.16741
SPD_0236	SPD_1121	631	548.129	1.15119	3.53964	6401.33	5394.32	1.18668
SPD_0236	SPD_1130	80	81.6734	0.979511	-0.185163	527.333	619.883	0.850699
SPD_0236	SPD_1131	117	123.624	0.946419	-0.595748	654.667	677.987	0.965603
SPD_0236	SPD_1132	50	59.6629	0.838042	-1.25099	330.667	369.64	0.894563
SPD_0236	SPD_1133	14	20.1148	0.696004	-1.36341	71.6667	104.334	0.686898
SPD_0236	SPD_1134	16	20.9021	0.765472	-1.07224	96.6667	132.698	0.728473
SPD_0236	SPD_1135	98	89.4488	1.0956	0.904148	1010.33	827.795	1.22051
SPD_0236	SPD_1137	412	407.158	1.01189	0.239953	3915.67	3911.01	1.00119
SPD_0236	SPD_1138	283	292.036	0.96906	-0.528741	2443	2692.12	0.907462
SPD_0236	SPD_1139	137	163.255	0.83918	-2.05481	1395.33	1635.25	0.853283
SPD_0236	SPD_1140	73	58.3978	1.25005	1.91082	624	518.289	1.20396
SPD_0236	SPD_1141	86	98.6601	0.87168	-1.27458	597.667	675.371	0.884945
SPD_0236	SPD_1142	4	6.03897	0.662365	-0.829715	31.6667	47.3492	0.66879
SPD_0236	SPD_1143	24	21.3048	1.12651	0.583924	200	156.8	1.27551
SPD_0236	SPD_1144	154	140.727	1.09431	1.11884	1678.33	1309.43	1.28173
SPD_0236	SPD_1145	252	254.44	0.99041	-0.152974	2231.67	2328.44	0.95844
SPD_0236	SPD_1146	173	161.402	1.07186	0.912949	1453.67	1446.73	1.00479
SPD_0236	SPD_1147	4	5.43953	0.735357	-0.617222	12	28.0511	0.427791
SPD_0236	SPD_1149	172	171.627	1.00217	0.0284458	1650.67	1624.17	1.01632
SPD_0236	SPD_1150	77	77.1603	0.997923	-0.0182486	720.667	721.977	0.998185
SPD_0236	SPD_1151	76	55.7351	1.36359	2.71445	854.667	533.197	1.60291
SPD_0236	SPD_1155	77	69.4257	1.1091	0.90904	645.333	651.925	0.989889
SPD_0236	SPD_1156	204	193.077	1.05658	0.786133	1949	1807.28	1.07842
SPD_0236	SPD_1158	135	124.22	1.08678	0.967193	1197.67	969.741	1.23504
SPD_0236	SPD_1159	131	110.43	1.18627	1.95748	1396.67	1077.52	1.29618
SPD_0236	SPD_1160	483	434.509	1.1116	2.32626	4726	4124	1.14597
SPD_0236	SPD_1161	123	129.983	0.946276	-0.612509	1388	1286.75	1.07868
SPD_0236	SPD_1162	5	8.89632	0.56203	-1.30632	46.6667	82.4731	0.565841
SPD_0236	SPD_1163	24	25.4887	0.941593	-0.294873	339	244.432	1.38689
SPD_0236	SPD_1164	167	153.301	1.08936	1.10641	1703	1531.14	1.11224
SPD_0236	SPD_1165	333	334.164	0.996517	-0.0636666	3150.33	3299.14	0.954895
SPD_0236	SPD_1166	1790	1703.37	1.05086	2.09902	17969.3	16554.2	1.08548
SPD_0236	SPD_1167	2381	2202.52	1.08103	3.80302	23513.7	21939.5	1.07175
SPD_0236	SPD_1168	694	640.209	1.08402	2.12594	7014.33	6255.02	1.12139
SPD_0236	SPD_1169	1354	1257.38	1.07684	2.72467	13428.7	12327.6	1.08932
SPD_0236	SPD_1170	1232	1218.35	1.01121	0.391197	11964	11622.2	1.02941
SPD_0236	SPD_1171	228	257.908	0.884038	-1.8623	1991.67	2490.06	0.799847
SPD_0236	SPD_1174	54	49.2037	1.09748	0.683762	436.333	474.618	0.919336
SPD_0236	SPD_1175	1791	1641.91	1.0908	3.67938	17441	15504	1.12493
SPD_0236	SPD_1176	637	632.407	1.00726	0.182643	6270.33	5958.48	1.05234
SPD_0236	SPD_1177	1562	1494.17	1.0454	1.75476	14470	13631.5	1.06151
SPD_0236	SPD_1178	1872	1817.47	1.03	1.27916	16652	16470.5	1.01102
SPD_0236	SPD_1179	2868	2684.88	1.0682	3.53403	27052.7	25077.2	1.07878
SPD_0236	SPD_1180	334	318.578	1.04841	0.864056	3458.67	3005.96	1.1506
SPD_0236	SPD_1181	25	13.8347	1.80705	3.00182	209	129.066	1.61933
SPD_0236	SPD_1182	98	79.7432	1.22894	2.04446	949.667	696.115	1.36424
SPD_0236	SPD_1183	69	82.4055	0.837323	-1.47674	623.667	763.375	0.816986
SPD_0236	SPD_1184	91	96.7605	0.940467	-0.585612	848.667	852.298	0.995739
SPD_0236	SPD_1185	31	33.1552	0.934996	-0.374298	309.333	319.232	0.968991
SPD_0236	SPD_1189	8	13.182	0.606887	-1.42728	63	82.2522	0.765937
SPD_0236	SPD_1190	224	237.851	0.941765	-0.898122	1876.33	1975.93	0.949594
SPD_0236	SPD_1191	236	220.457	1.0705	1.04679	2080	1763.62	1.17939
SPD_0236	SPD_1192	219	236.366	0.926531	-1.12953	1816.67	1901.74	0.955265
SPD_0236	SPD_1193	108	97.8239	1.10403	1.02887	943	806.433	1.16935
SPD_0236	SPD_1194	28	30.6708	0.912921	-0.482256	189	199.022	0.949646
SPD_0236	SPD_1195	56	51.3711	1.09011	0.645835	365	342.32	1.06625
SPD_0236	SPD_1196	72	56.2019	1.2811	2.10732	603.333	477.105	1.26457
SPD_0236	SPD_1202	448	467.948	0.957371	-0.922156	4588	4750.25	0.965845
SPD_0236	SPD_1203	186	191.792	0.969799	-0.418253	1937.67	1918.1	1.0102
SPD_0236	SPD_1204	182	198.886	0.915097	-1.19736	1974.33	1921.09	1.02772
SPD_0236	SPD_1205	272	277.668	0.979587	-0.340158	2441	2763.82	0.883198
SPD_0236	SPD_1207	194	197.548	0.982038	-0.252457	1900	1888.97	1.00584
SPD_0236	SPD_1208	169	184.654	0.915225	-1.15199	1408.67	1795.56	0.784528
SPD_0236	SPD_1209	135	144.834	0.932105	-0.8171	1453.33	1411.09	1.02994
SPD_0236	SPD_1210	163	167.267	0.97449	-0.32992	1489	1622.36	0.917798
SPD_0236	SPD_1211	103	117.233	0.878589	-1.31457	807.667	1137.96	0.709751
SPD_0236	SPD_1212	178	157.244	1.132	1.65522	1662	1412.89	1.17631
SPD_0236	SPD_1213	913	862.301	1.05879	1.7265	9163.33	8680.12	1.05567
SPD_0236	SPD_1214	129	110.563	1.16675	1.75341	1301.33	1117.4	1.16461
SPD_0236	SPD_1215	252	287.433	0.876726	-2.08997	2661.33	3023.17	0.880312
SPD_0236	SPD_1217	89	73.4237	1.21214	1.8178	1110.33	745.827	1.48873
SPD_0236	SPD_1218	234	225.036	1.03983	0.597533	2275	2323.57	0.979095
SPD_0236	SPD_1219	80	89.4078	0.894777	-0.994946	861.333	887.708	0.97029
SPD_0236	SPD_1220	81	93.8487	0.863091	-1.32631	766.333	941.656	0.813815
SPD_0236	SPD_1221	77	68.9009	1.11755	0.975716	746.667	678.376	1.10067
SPD_0236	SPD_1223	317	328.647	0.964561	-0.642468	3431.33	3286.05	1.04421
SPD_0236	SPD_1224	215	192.726	1.11557	1.60442	2080.67	1916.06	1.08591
SPD_0236	SPD_1225	529	555.663	0.952015	-1.13112	4758.67	5294.54	0.898788
SPD_0236	SPD_1226	148	152.459	0.970755	-0.361097	1322.67	1378.61	0.959419
SPD_0236	SPD_1227	58	47.3424	1.22512	1.54894	449.667	396.762	1.13334
SPD_0236	SPD_1228	149	149.058	0.999609	-0.00476975	1194	1285.57	0.928774
SPD_0236	SPD_1229	98	109.865	0.892005	-1.13196	859	932.328	0.92135
SPD_0236	SPD_1230	90	98.3474	0.915123	-0.841727	726.333	819.442	0.886375
SPD_0236	SPD_1231	85	101.857	0.834499	-1.67031	756	857.98	0.881139
SPD_0236	SPD_1232	285	298.437	0.954975	-0.777824	2373.67	2477.41	0.958123
SPD_0236	SPD_1233	107	109.686	0.975513	-0.25645	1151.33	931.714	1.23572
SPD_0236	SPD_1234	39	45.4116	0.858812	-0.95144	287.333	384.839	0.746633
SPD_0236	SPD_1235	27	24.9125	1.08379	0.418227	231	242.319	0.95329
SPD_0236	SPD_1237	107	124.249	0.861176	-1.54743	1075.67	1225.05	0.878057
SPD_0236	SPD_1238	185	165.833	1.11558	1.48842	1809.67	1501.2	1.20548
SPD_0236	SPD_1239	247	235.709	1.0479	0.735404	2343.33	2206.17	1.06217
SPD_0236	SPD_1240	181	168.844	1.07199	0.935492	1656.67	1507.86	1.09868
SPD_0236	SPD_1241	111	100.544	1.10399	1.04274	1153.67	981.641	1.17524
SPD_0236	SPD_1242	12	10.7768	1.1135	0.372608	142.667	88.0805	1.61973
SPD_0236	SPD_1243	21	25.2716	0.830973	-0.849715	115.667	124.565	0.928565
SPD_0236	SPD_1246	45	41.4482	1.08569	0.551688	412	395.234	1.04242
SPD_0236	SPD_1247	101	87.6085	1.15286	1.43073	1108.67	867.4	1.27815
SPD_0236	SPD_1248	387	356.441	1.08573	1.61862	3761	3529.41	1.06562
SPD_0236	SPD_1249	238	221.131	1.07629	1.1344	2419.67	2157.25	1.12165
SPD_0236	SPD_1252	457	440.241	1.03807	0.79874	4786	4421.17	1.08252
SPD_0236	SPD_1253	24	27.9723	0.857991	-0.751071	162	225.902	0.717126
SPD_0236	SPD_1254	916	881.41	1.03924	1.16511	8728	8486.66	1.02844
SPD_0236	SPD_1255	318	292.816	1.086	1.4717	3107	2777.93	1.11846
SPD_0236	SPD_1256	139	129.207	1.0758	0.861558	1389.33	1297.13	1.07108
SPD_0236	SPD_1257	24	17.8088	1.34765	1.4671	285.667	178.911	1.5967
SPD_0236	SPD_1258	316	298.229	1.05959	1.02906	3350.33	2969.15	1.12838
SPD_0236	SPD_1260	1046	985.11	1.06181	1.94	11001.3	10031.6	1.09667
SPD_0236	SPD_1261	81	84.1072	0.963057	-0.338803	924.667	845.83	1.09321
SPD_0236	SPD_1262	861	850.261	1.01263	0.368288	8340	8126.14	1.02632
SPD_0236	SPD_1263	1484	1387.53	1.06953	2.58984	15179	13728.2	1.10568
SPD_0236	SPD_1264	1802	1742.84	1.03395	1.41718	18598.7	17186.8	1.08215
SPD_0236	SPD_1265	1139	1003.13	1.13544	4.28976	12886.7	10427.5	1.23583
SPD_0236	SPD_1266	1076	1012.45	1.06277	1.99737	12141	10618.5	1.14339
SPD_0236	SPD_1267	1302	1171.75	1.11116	3.8052	15639.3	12147.2	1.28748
SPD_0236	SPD_1268	164	172.455	0.950974	-0.643818	1694	1944.32	0.871254
SPD_0236	SPD_1269	76	76.5596	0.992691	-0.063954	885.333	877.117	1.00937
SPD_0236	SPD_1270	63	56.6536	1.11202	0.843168	720.333	666.071	1.08147
SPD_0236	SPD_1271	109	119.441	0.912588	-0.95532	1340	1418.48	0.94467
SPD_0236	SPD_1272	156	137.401	1.13536	1.58666	1532	1461	1.0486
SPD_0236	SPD_1273	129	130.625	0.987557	-0.14221	1413.67	1470.58	0.9613
SPD_0236	SPD_1274	30	39.1448	0.766386	-1.46163	193.667	213.934	0.905264
SPD_0236	SPD_1275	259	260.157	0.995552	-0.071751	3169.33	2957.85	1.0715
SPD_0236	SPD_1276	601	579.946	1.0363	0.874242	6224	6317.67	0.985173
SPD_0236	SPD_1277	431	420.542	1.02487	0.50996	4725.67	4741.6	0.99664
SPD_0236	SPD_1278	381	405.827	0.938823	-1.23242	4228.67	4627.25	0.913861
SPD_0236	SPD_1279	388	392.774	0.987845	-0.240892	4392.33	4366.54	1.00591
SPD_0236	SPD_1280	90	80.4588	1.11859	1.0637	1091.67	926.591	1.17815
SPD_0236	SPD_1281	127	123.024	1.03232	0.358447	1532.33	1406.12	1.08976
SPD_0236	SPD_1282	208	226.61	0.917877	-1.23624	2508	2615.28	0.958979
SPD_0236	SPD_1283	35	27.6748	1.26469	1.39244	602	309.411	1.94563
SPD_0236	SPD_1284	12	8.75099	1.37127	1.0983	231.667	87.9642	2.63365
SPD_0236	SPD_1286	56	55.2231	1.01407	0.104552	579.333	566.281	1.02305
SPD_0236	SPD_1289	12	16.3341	0.734662	-1.07238	90	115.139	0.781667
SPD_0236	SPD_1290	20	22.7728	0.878241	-0.581045	131.333	159.141	0.825266
SPD_0236	SPD_1291	93	85.3878	1.08915	0.823784	979	970.629	1.00862
SPD_0236	SPD_1292	188	172.178	1.09189	1.20576	1889.33	1855.09	1.01846
SPD_0236	SPD_1293	190	170.214	1.11624	1.51653	2034	1887.75	1.07747
SPD_0236	SPD_1294	245	219.987	1.1137	1.68642	2665.67	2526.77	1.05497
SPD_0236	SPD_1295	66	57.8217	1.14144	1.07552	504	438.907	1.14831
SPD_0236	SPD_1296	246	264.854	0.928815	-1.15849	2564.33	2883.33	0.889365
SPD_0236	SPD_1297	216	217.982	0.990908	-0.134235	2318.67	2335.32	0.992871
SPD_0236	SPD_1298	175	177.796	0.984272	-0.209723	1626	1729.92	0.93993
SPD_0236	SPD_1299	185	187.959	0.984259	-0.21581	2388.33	2113.09	1.13026
SPD_0236	SPD_1300	163	148.436	1.09811	1.19536	1831.67	1706.37	1.07343
SPD_0236	SPD_1301	95	100.739	0.943026	-0.571839	1069.67	1125.23	0.950617
SPD_0236	SPD_1302	638	636.484	1.00238	0.0601101	7595.33	7286.42	1.0424
SPD_0236	SPD_1303	3	5.25222	0.571187	-0.982743	34	49.5277	0.686485
SPD_0236	SPD_1306	176	175.399	1.00343	0.045393	1662.67	1741.75	0.954593
SPD_0236	SPD_1307	44	56.072	0.784705	-1.61216	454.333	553.942	0.820182
SPD_0236	SPD_1308	274	279.511	0.980284	-0.32962	2884.33	3218.81	0.896086
SPD_0236	SPD_1309	620	643.158	0.963993	-0.913149	6746.67	7128.8	0.946395
SPD_0236	SPD_1310	251	219.838	1.14175	2.10174	2834.67	2449	1.15748
SPD_0236	SPD_1311	141	146.564	0.962035	-0.459616	1419.67	1493.81	0.950368
SPD_0236	SPD_1312	9	16.4013	0.548737	-1.82755	65.6667	96.0544	0.683641
SPD_0236	SPD_1316	4	5.42458	0.737384	-0.611651	14	55.0298	0.254408
SPD_0236	SPD_1321	173	195.936	0.882943	-1.63853	1789	2231.64	0.801654
SPD_0236	SPD_1322	464	464.111	0.999761	-0.0051542	5045.67	4975	1.0142
SPD_0236	SPD_1323	349	322.324	1.08276	1.48586	4112.33	3534.33	1.16354
SPD_0236	SPD_1324	90	86.8574	1.03618	0.337202	1163.67	973.199	1.19571
SPD_0236	SPD_1326	18	23.45	0.767589	-1.12546	95	114.847	0.827186
SPD_0236	SPD_1327	68	74.4844	0.912943	-0.75134	740.333	815.488	0.907841
SPD_0236	SPD_1328	367	350.593	1.0468	0.876223	4254	3830	1.11071
SPD_0236	SPD_1329	99	99.7267	0.992713	-0.0727682	1100.33	1050.4	1.04754
SPD_0236	SPD_1330	420	419.535	1.00111	0.0226868	4894.67	4643.66	1.05405
SPD_0236	SPD_1331	264	270.346	0.976525	-0.385981	2976.67	2799.35	1.06334
SPD_0236	SPD_1332	381	361.253	1.05466	1.03894	4117.67	3818.5	1.07835
SPD_0236	SPD_1333	16	22.9232	0.697984	-1.446	75.6667	121.321	0.62369
SPD_0236	SPD_1342	18	15.8153	1.13814	0.549363	257	160.449	1.60175
SPD_0236	SPD_1343	33	38.7863	0.850815	-0.929103	420.667	414.138	1.01576
SPD_0236	SPD_1346	7	8.14801	0.859106	-0.402179	52	41.2048	1.26199
SPD_0236	SPD_1347	53	67.4795	0.785424	-1.76266	642.667	647.447	0.992617
SPD_0236	SPD_1348	33	37.5886	0.877925	-0.748434	340.667	372.391	0.914809
SPD_0236	SPD_1350	129	123.494	1.04459	0.495488	1424	1346.82	1.0573
SPD_0236	SPD_1351	510	558.186	0.913674	-2.03954	5695.67	6325.03	0.900496
SPD_0236	SPD_1352	348	346.052	1.00563	0.104723	3693.33	4222.02	0.87478
SPD_0236	SPD_1353	493	514.902	0.957464	-0.965195	5488.33	6104.23	0.899103
SPD_0236	SPD_1354	76	89.7704	0.846605	-1.45338	787	1125.05	0.699524
SPD_0236	SPD_1355	490	463.109	1.05807	1.24956	6313.33	5620.79	1.12321
SPD_0236	SPD_1357	1397	1414.05	0.987942	-0.453442	17231	17295.3	0.996283
SPD_0236	SPD_1360	23	19.9106	1.15516	0.692354	213.333	211.826	1.00711
SPD_0236	SPD_1362	323	271.593	1.18928	3.11936	3551.67	3019.78	1.17614
SPD_0236	SPD_1364	241	243.791	0.988553	-0.178728	2802	2806.34	0.998453
SPD_0236	SPD_1365	104	109.015	0.953993	-0.480363	1195.33	1106.22	1.08056
SPD_0236	SPD_1366	8	7.25151	1.10322	0.277951	47.6667	55.298	0.861996
SPD_0236	SPD_1367	361	346.933	1.04055	0.755233	4140.33	3724.46	1.11166
SPD_0236	SPD_1372	92	90.2918	1.01892	0.179772	1113	1080.14	1.03042
SPD_0236	SPD_1374	70	63.8181	1.09687	0.773836	847.667	710.055	1.1938
SPD_0236	SPD_1375	23	25.2157	0.912131	-0.441236	307	284.782	1.07802
SPD_0236	SPD_1376	2879	2849.2	1.01046	0.558282	34400	33960.8	1.01293
SPD_0236	SPD_1377	890	897.427	0.991724	-0.247919	11585.3	11141.9	1.0398
SPD_0236	SPD_1378	123	123.789	0.993629	-0.070882	1580	1451.41	1.0886
SPD_0236	SPD_1379	37	35.955	1.02906	0.174269	396	434.162	0.912103
SPD_0236	SPD_1380	661	663.795	0.995789	-0.108497	8086.67	8167.84	0.990062
SPD_0236	SPD_1381	58	59.3329	0.977535	-0.173042	651.667	656.655	0.992404
SPD_0236	SPD_1382	243	251.342	0.96681	-0.526188	3004	2964.18	1.01343
SPD_0236	SPD_1384	423	386.801	1.09359	1.84058	5554.67	4944.49	1.12341
SPD_0236	SPD_1385	157	153.526	1.02263	0.280397	2168.33	1913.08	1.13342
SPD_0236	SPD_1387	34	32.9096	1.03313	0.190072	486.333	403.626	1.20491
SPD_0236	SPD_1388	125	120.43	1.03795	0.41647	1439	1348.07	1.06745
SPD_0236	SPD_1393	37	44.931	0.823485	-1.18319	323.333	384.233	0.841504
SPD_0236	SPD_1394	23	29.0193	0.792576	-1.11738	149.333	216.29	0.690432
SPD_0236	SPD_1395	64	62.6696	1.02123	0.168059	525.667	541.768	0.97028
SPD_0236	SPD_1396	120	126.64	0.947569	-0.590024	1250.33	1395.03	0.896279
SPD_0236	SPD_1397	23	22.9308	1.00302	0.0144549	404	293.919	1.37453
SPD_0236	SPD_1400	25	22.1107	1.13068	0.614465	216.333	246.842	0.876403
SPD_0236	SPD_1403	860	865.385	0.993777	-0.183069	10592.7	9689.57	1.0932
SPD_0236	SPD_1406	303	291.103	1.04087	0.697272	4290.33	3574.24	1.20035
SPD_0236	SPD_1407	135	128.88	1.04749	0.539091	1570.67	1496.82	1.04934
SPD_0236	SPD_1408	400	397.852	1.0054	0.10768	4774	4662.75	1.02386
SPD_0236	SPD_1409	65	69.1592	0.939861	-0.500128	417.333	476.787	0.875304
SPD_0236	SPD_1411	305	270.369	1.12809	2.10612	3603.33	3053.35	1.18012
SPD_0236	SPD_1413	191	169.044	1.12988	1.68872	1753	1532.16	1.14414
SPD_0236	SPD_1414	722	732.049	0.986273	-0.371412	9224.33	9586.61	0.96221
SPD_0236	SPD_1415	326	331.813	0.982482	-0.319098	4501.33	4368.11	1.0305
SPD_0236	SPD_1418	104	116.071	0.896005	-1.1204	1064.33	1226.21	0.867983
SPD_0236	SPD_1419	49	62.0269	0.78998	-1.65406	739.667	824.938	0.896633
SPD_0236	SPD_1422	46	60.1602	0.764625	-1.82564	566	758.168	0.746537
SPD_0236	SPD_1423	327	313.229	1.04397	0.778106	4099	3858.15	1.06243
SPD_0236	SPD_1424	158	163.724	0.965041	-0.447316	2057.67	2013.39	1.02199
SPD_0236	SPD_1425	367	381.438	0.962148	-0.739258	4253.33	4683.39	0.908173
SPD_0236	SPD_1426	326	321.105	1.01525	0.273189	5100	4563.82	1.11748
SPD_0236	SPD_1427	131	143.942	0.910092	-1.07868	1683	1905.6	0.883188
SPD_0236	SPD_1429	111	120.986	0.917459	-0.907899	1345.67	1452.3	0.926578
SPD_0236	SPD_1431	177	169.365	1.04508	0.586639	1972.67	1937.91	1.01794
SPD_0236	SPD_1433	124	112.662	1.10063	1.06816	1422	1337.07	1.06352
SPD_0236	SPD_1434	196	188.772	1.03829	0.526097	2086.67	2116.22	0.986037
SPD_0236	SPD_1436	440	456.396	0.964074	-0.7675	5252.33	5871.42	0.89456
SPD_0236	SPD_1438	555	560.434	0.990304	-0.229532	7246	7194.51	1.00716
SPD_0236	SPD_1440	538	539.52	0.997183	-0.0654215	8063	7697.65	1.04746
SPD_0236	SPD_1441	142	160.679	0.883748	-1.47361	1976	2286.4	0.864242
SPD_0236	SPD_1442	124	111.561	1.1115	1.17764	1849.33	1373.22	1.34671
SPD_0236	SPD_1443	82	62.8355	1.30499	2.41766	977.667	772.23	1.26603
SPD_0236	SPD_1445	454	491.011	0.924622	-1.67027	6768	7041.1	0.961214
SPD_0236	SPD_1446	167	163.041	1.02428	0.310033	2323.33	2244.65	1.03505
SPD_0236	SPD_1447	514	508.574	1.01067	0.240613	6923	6910.41	1.00182
SPD_0236	SPD_1448	51	46.7814	1.09018	0.616777	405.667	414.291	0.979182
SPD_0236	SPD_1449	315	314.613	1.00123	0.0218106	4662.33	4560.28	1.02238
SPD_0236	SPD_1450	86	78.7877	1.09154	0.812537	889.333	888.526	1.00091
SPD_0236	SPD_1451	65	62.6464	1.03757	0.297361	958.667	833.988	1.1495
SPD_0236	SPD_1452	278	290.817	0.955929	-0.75156	3946.67	3928.62	1.00459
SPD_0236	SPD_1454	158	200.563	0.787781	-3.00545	2043.33	2665.09	0.766702
SPD_0236	SPD_1455	10	14.7432	0.678277	-1.23532	204	211.61	0.964037
SPD_0236	SPD_1456	54	51.1198	1.05634	0.402829	792	636.631	1.24405
SPD_0236	SPD_1457	137	132.519	1.03381	0.389217	1980	1838.31	1.07708
SPD_0236	SPD_1458	511	532.874	0.958952	-0.947561	7468	7478.89	0.998544
SPD_0236	SPD_1459	237	220.12	1.07668	1.13772	3086.67	2986.07	1.03369
SPD_0236	SPD_1460	487	470.268	1.03558	0.77159	6060	5893.41	1.02827
SPD_0236	SPD_1464	117	111.611	1.04828	0.510095	1502.67	1382.48	1.08693
SPD_0236	SPD_1465	2172	2132.05	1.01874	0.865225	31679.3	30560.2	1.03662
SPD_0236	SPD_1466	385	342.878	1.12285	2.27479	5731.33	4755.84	1.20511
SPD_0236	SPD_1467	1309	1309.7	0.999462	-0.0194805	19334.7	18203.8	1.06212
SPD_0236	SPD_1469	36	29.2855	1.22928	1.24076	528.333	359.2	1.47086
SPD_0236	SPD_1470	60	58.1972	1.03098	0.236324	664	804.847	0.825001
SPD_0236	SPD_1471	14	9.52251	1.4702	1.45097	239.667	135.561	1.76797
SPD_0236	SPD_1474	27	27.7259	0.973818	-0.137865	370	337.282	1.097
SPD_0236	SPD_1475	110	99.021	1.11088	1.10331	1696	1125.89	1.50637
SPD_0236	SPD_1476	44	43.6524	1.00796	0.0526114	476	502.682	0.946921
SPD_0236	SPD_1477	48	49.9294	0.961358	-0.273046	555.667	540.421	1.02821
SPD_0236	SPD_1478	140	131.929	1.06118	0.702707	1484.33	1565.02	0.948445
SPD_0236	SPD_1481	226	221.884	1.01855	0.276338	2506	2582.45	0.970395
SPD_0236	SPD_1482	54	47.7699	1.13042	0.901395	601	626.226	0.959718
SPD_0236	SPD_1487	728	701.945	1.03712	0.983433	11519.7	10720.2	1.07458
SPD_0236	SPD_1488	568	592.715	0.958302	-1.01518	8443	8783.17	0.96127
SPD_0236	SPD_1489	103	81.3731	1.26577	2.39747	1489.67	1254.16	1.18778
SPD_0236	SPD_1490	89	100.12	0.888937	-1.11129	1062.67	1462.29	0.726712
SPD_0236	SPD_1491	1098	1100.35	0.997863	-0.0708916	15349.3	16196.6	0.947686
SPD_0236	SPD_1492	207	196.971	1.05092	0.71458	3070.67	2881.46	1.06566
SPD_0236	SPD_1493	533	511.395	1.04225	0.955387	7680.67	7726.08	0.994122
SPD_0236	SPD_1494	731	715.731	1.02133	0.570729	11511.3	10729.3	1.07289
SPD_0236	SPD_1495	1535	1493.39	1.02786	1.07682	21732.3	22033.6	0.986326
SPD_0236	SPD_1496	1750	1707.93	1.02463	1.01809	25320.7	24107.3	1.05033
SPD_0236	SPD_1498	1009	1049.32	0.961575	-1.2447	15282	15503.9	0.985685
SPD_0236	SPD_1499	4558	4499.44	1.01301	0.872946	67973.7	66627.7	1.0202
SPD_0236	SPD_1500	918	878.216	1.0453	1.34248	13939	13142	1.06065
SPD_0236	SPD_1501	888	966.832	0.918464	-2.53528	14081.7	14105.7	0.998296
SPD_0236	SPD_1502	925	920.37	1.00503	0.152606	13784	13534.7	1.01842
SPD_0236	SPD_1503	247	239.715	1.03039	0.470556	3536.67	3384.18	1.04506
SPD_0236	SPD_1504	1874	1871.49	1.00134	0.0580124	29224.3	28005.8	1.04351
SPD_0236	SPD_1505	143	141.203	1.01272	0.151206	1963.33	1956.27	1.00361
SPD_0236	SPD_1506	170	175.71	0.967502	-0.430778	2127.67	2380.96	0.893616
SPD_0236	SPD_1510	318	300.001	1.06	1.0392	4703.33	4369.37	1.07643
SPD_0236	SPD_1511	289	276.589	1.04487	0.746243	4740.67	4126.2	1.14892
SPD_0236	SPD_1514	474	482.856	0.981659	-0.40303	6961.67	6987.66	0.99628
SPD_0236	SPD_1515	584	572.68	1.01977	0.473044	8098	7868.02	1.02923
SPD_0236	SPD_1516	1219	1230.72	0.990475	-0.334152	17551	17201.3	1.02033
SPD_0236	SPD_1517	409	422.568	0.967891	-0.660057	5928.33	5752.66	1.03054
SPD_0236	SPD_1518	1161	1165.32	0.996292	-0.126582	17239	16111	1.07001
SPD_0236	SPD_1520	94	93.5267	1.00506	0.0489455	1515.67	1319.56	1.14862
SPD_0236	SPD_1525	230	235.546	0.976455	-0.361353	3068.67	3219.7	0.953091
SPD_0236	SPD_1526	640	602.889	1.06156	1.51142	8831.33	8769.56	1.00704
SPD_0236	SPD_1527	888	908.227	0.977729	-0.671183	13831.7	13897.2	0.995286
SPD_0236	SPD_1528	120	126.199	0.950879	-0.551815	1814.67	1895.91	0.957146
SPD_0236	SPD_1530	261	245.46	1.06331	0.99187	3866	3716.34	1.04027
SPD_0236	SPD_1531	304	317.246	0.958247	-0.743685	3876	4184.32	0.926315
SPD_0236	SPD_1532	417	422.078	0.987969	-0.247167	6109.67	5614.06	1.08828
SPD_0236	SPD_1533	33	31.9222	1.03376	0.19076	577.667	449.966	1.2838
SPD_0236	SPD_1534	8	8.97939	0.890929	-0.326837	59	57.3751	1.02832
SPD_0236	SPD_1535	166	159.111	1.0433	0.546164	2501.33	2104.46	1.18859
SPD_0236	SPD_1538	88	82.3054	1.06919	0.627694	1428.33	1140.64	1.25222
SPD_0236	SPD_1540	271	251.469	1.07767	1.23166	4147.67	3675.85	1.12836
SPD_0236	SPD_1541	233	216.438	1.07652	1.12579	3938	3381.65	1.16452
SPD_0236	SPD_1543	10	8.32226	1.2016	0.581571	92	67.9187	1.35456
SPD_0236	SPD_1544	309	292.066	1.05798	0.990887	4917	4219.02	1.16544
SPD_0236	SPD_1550	92	86.1852	1.06747	0.626357	1174.67	1090.7	1.07699
SPD_0236	SPD_1551	9	10.5949	0.849468	-0.489977	81	103.954	0.779194
SPD_0236	SPD_1552	6	8.11834	0.739067	-0.743468	31	52.8481	0.586587
SPD_0236	SPD_1553	264	286.116	0.922703	-1.30748	4171	4508.73	0.925094
SPD_0236	SPD_1554	142	139.897	1.01503	0.177817	2057	2203.1	0.933684
SPD_0236	SPD_1555	77	88.3954	0.871086	-1.21203	1342.67	1261.28	1.06452
SPD_0236	SPD_1556	77	83.7972	0.918885	-0.742534	845.667	1012.84	0.834944
SPD_0236	SPD_1558	9	16.2225	0.554785	-1.7932	145.667	250.836	0.580724
SPD_0236	SPD_1561	189	179.212	1.05462	0.731158	2568.33	2405.32	1.06777
SPD_0236	SPD_1562	292	296.667	0.984268	-0.270967	4058	4035.22	1.00564
SPD_0236	SPD_1563	364	366.616	0.992864	-0.136633	6324.67	5552.72	1.13902
SPD_0236	SPD_1564	230	248.114	0.926994	-1.14997	3030	3758.82	0.806104
SPD_0236	SPD_1565	48	55.0214	0.872388	-0.946577	541	663.313	0.815603
SPD_0236	SPD_1566	298	287.595	1.03618	0.613547	3898.33	3794.49	1.02737
SPD_0236	SPD_1568	301	296.704	1.01448	0.249378	4908.33	4622.34	1.06187
SPD_0236	SPD_1569	81	96.6327	0.838226	-1.59027	1271	1525.66	0.833082
SPD_0236	SPD_1570	335	321.44	1.04219	0.75633	4820.67	4812.58	1.00168
SPD_0236	SPD_1571	1274	1257.26	1.01332	0.472154	18436	17892.9	1.03035
SPD_0236	SPD_1572	108	132.759	0.813502	-2.14885	1060.67	1708.51	0.620813
SPD_0236	SPD_1573	305	307.622	0.991475	-0.149521	4682.67	4282.27	1.0935
SPD_0236	SPD_1574	134	173.506	0.772307	-2.99922	1793.67	2550.32	0.703312
SPD_0236	SPD_1575	551	562.726	0.979162	-0.494316	8146	8363.69	0.973973
SPD_0236	SPD_1576	83	88.8905	0.933733	-0.624776	1185.67	1306.62	0.90743
SPD_0236	SPD_1577	251	276.043	0.909277	-1.50732	3746.67	4169.08	0.89868
SPD_0236	SPD_1578	127	101.222	1.25467	2.56222	1957.67	1506.07	1.29985
SPD_0236	SPD_1579	56	43.9932	1.27292	1.81024	917.667	646.137	1.42024
SPD_0236	SPD_1580	533	538.375	0.990016	-0.231665	8642.67	8488.18	1.0182
SPD_0236	SPD_1582	852	813.055	1.0479	1.36583	13270	12192.5	1.08837
SPD_0236	SPD_1583	1184	1118.86	1.05822	1.94743	17552.7	16932.1	1.03665
SPD_0236	SPD_1584	1279	1301.26	0.982894	-0.617063	19005	19846.3	0.957607
SPD_0236	SPD_1585	1426	1434.67	0.993956	-0.228923	21585	21185.8	1.01884
SPD_0236	SPD_1586	1805	1771.17	1.0191	0.803784	29749.3	27613.7	1.07734
SPD_0236	SPD_1587	1402	1342.98	1.04395	1.61053	21081.3	20261.9	1.04044
SPD_0236	SPD_1588	351	356.275	0.985195	-0.279452	5287.67	5196.31	1.01758
SPD_0236	SPD_1589	199	190.201	1.04626	0.638039	3376.33	2744.77	1.2301
SPD_0236	SPD_1590	159	166.465	0.955158	-0.578552	2325.33	2522.41	0.921869
SPD_0236	SPD_1591	92	76.3135	1.20555	1.79567	1579.67	1191.33	1.32597
SPD_0236	SPD_1592	319	305.087	1.0456	0.796547	5016.67	4590.77	1.09277
SPD_0236	SPD_1593	79	76.7933	1.02874	0.251812	1013	1104.68	0.917006
SPD_0236	SPD_1595	833	895.627	0.930074	-2.09267	13342.7	14016.1	0.951953
SPD_0236	SPD_1596	114	112.571	1.01269	0.134645	1617.33	1795.04	0.901001
SPD_0236	SPD_1597	798	787.354	1.01352	0.379412	14022.3	13372.2	1.04862
SPD_0236	SPD_1598	220	229.914	0.956878	-0.653854	3780	3772.65	1.00195
SPD_0236	SPD_1599	169	170.128	0.99337	-0.0864783	1966	2613.93	0.752123
SPD_0236	SPD_1600	134	158.354	0.846204	-1.93535	2014.67	2428.03	0.829753
SPD_0236	SPD_1601	46	50.6504	0.908186	-0.653431	683.667	751.106	0.910214
SPD_0236	SPD_1602	908	861.378	1.05412	1.58852	13689	13101.3	1.04486
SPD_0236	SPD_1604	54	50.2824	1.07393	0.524272	900	708.492	1.2703
SPD_0236	SPD_1605	1529	1488.95	1.0269	1.03796	25103.7	23302	1.07732
SPD_0236	SPD_1606	1238	1281.5	0.966058	-1.21506	19640.7	19860.1	0.988951
SPD_0236	SPD_1607	3073	3037.22	1.01178	0.649175	48956.3	47136.5	1.03861
SPD_0236	SPD_1608	1258	1287.31	0.977232	-0.816899	19603.3	20063.5	0.977067
SPD_0236	SPD_1609	1199	1173.65	1.0216	0.739845	17212.3	17406.8	0.988831
SPD_0236	SPD_1610	474	514.176	0.921863	-1.77178	7583	7022.23	1.07986
SPD_0236	SPD_1611	130	129.25	1.0058	0.0659863	1837	1904.34	0.96464
SPD_0236	SPD_1612	1478	1379.71	1.07124	2.64604	21078.7	20406.5	1.03294
SPD_0236	SPD_1613	1763	1661.03	1.06139	2.50198	25942.7	23993.6	1.08123
SPD_0236	SPD_1614	645	648.334	0.994857	-0.130955	9832	9490.72	1.03596
SPD_0236	SPD_1615	749	677.947	1.10481	2.72887	11016	9797.52	1.12437
SPD_0236	SPD_1616	396	350.498	1.12982	2.43047	6255.33	5275.72	1.18568
SPD_0236	SPD_1617	3153	3056.02	1.03173	1.75429	48959.7	45980.3	1.0648
SPD_0236	SPD_1618	79	73.5844	1.0736	0.631321	1720.33	1213.28	1.41791
SPD_0236	SPD_1621	507	462.643	1.09588	2.06225	7258.67	6500.65	1.11661
SPD_0236	SPD_1622	642	603.484	1.06382	1.56788	8740.33	8637.57	1.0119
SPD_0236	SPD_1623	76	69.0596	1.1005	0.835161	1248	1124.21	1.11011
SPD_0236	SPD_1624	196	203.948	0.961029	-0.556543	2934.67	3092.63	0.948924
SPD_0236	SPD_1625	98	102.799	0.953321	-0.473275	1479.33	1569.58	0.942506
SPD_0236	SPD_1628	78	72.2565	1.07949	0.675677	1055.33	1102.29	0.957401
SPD_0236	SPD_1629	594	636.39	0.93339	-1.68037	11117.3	11126.5	0.999179
SPD_0236	SPD_1630	647	656.497	0.985534	-0.370664	10417	10679.1	0.975459
SPD_0236	SPD_1631	533	544.933	0.978102	-0.511183	8645.33	8357.92	1.03439
SPD_0236	SPD_1632	196	201.697	0.971753	-0.401168	2783.67	2928.98	0.950387
SPD_0236	SPD_1633	222	204.025	1.0881	1.25845	2808	2211.35	1.26981
SPD_0236	SPD_1634	554	543.513	1.0193	0.449849	6114.67	6565.9	0.931277
SPD_0236	SPD_1635	418	415.085	1.00702	0.143088	5780	5849.67	0.98809
SPD_0236	SPD_1636	548	523.073	1.04766	1.08991	8439	8052.87	1.04795
SPD_0236	SPD_1637	326	315.504	1.03327	0.590916	4776.33	4684.91	1.01951
SPD_0236	SPD_1638	133	115.108	1.15543	1.66761	861.333	857.85	1.00406
SPD_0236	SPD_1640	443	413.339	1.07176	1.45895	6859.67	6673.15	1.02795
SPD_0236	SPD_1642	610	617.629	0.987647	-0.306991	8807	9722.81	0.905808
SPD_0236	SPD_1643	262	251.938	1.03994	0.633937	4118.33	3989.4	1.03232
SPD_0236	SPD_1644	495	479.76	1.03177	0.695795	7749	7423.07	1.04391
SPD_0236	SPD_1645	191	203.604	0.938096	-0.883314	2644.33	2839.18	0.931372
SPD_0236	SPD_1646	79	74.6388	1.05843	0.504809	1230.33	1198.8	1.0263
SPD_0236	SPD_1647	249	249.41	0.998358	-0.0259395	4011.67	3745.87	1.07096
SPD_0236	SPD_1648	312	311.308	1.00222	0.0392463	5600	4998.31	1.12038
SPD_0236	SPD_1649	297	269.525	1.10194	1.67353	5127.67	4572.58	1.12139
SPD_0236	SPD_1650	233	240.923	0.967115	-0.510429	3678	3965.32	0.927543
SPD_0236	SPD_1651	168	153.8	1.09233	1.14499	2678.33	2780.22	0.963354
SPD_0236	SPD_1652	205	225.334	0.909762	-1.35458	3367	3896.18	0.864179
SPD_0236	SPD_1653	17	15.5443	1.09365	0.369231	192	226.051	0.849366
SPD_0236	SPD_1654	55	59.5308	0.923892	-0.587222	590	646.876	0.912077
SPD_0236	SPD_1655	19	31.5681	0.601874	-2.23689	144	312.231	0.461197
SPD_0236	SPD_1656	16	51.7964	0.308902	-4.97381	93.3333	499.437	0.186877
SPD_0236	SPD_1657	119	139.743	0.851565	-1.75469	2116.67	1962.41	1.07861
SPD_0236	SPD_1658	83	87.9598	0.943613	-0.528837	1205.33	1344.65	0.896391
SPD_0236	SPD_1659	42	38.626	1.08735	0.542885	585.667	566.071	1.03462
SPD_0236	SPD_1660	242	221.888	1.09064	1.35015	3267.33	3231.79	1.011
SPD_0236	SPD_1663	15	10.7532	1.39493	1.29507	114	79.7304	1.42982
SPD_0236	SPD_1664	883	887.65	0.994761	-0.156086	19872.3	18514.4	1.07335
SPD_0236	SPD_1665	454	442.005	1.02714	0.570528	8918.67	8764.28	1.01762
SPD_0236	SPD_1667	27	39.003	0.692255	-1.92194	174	324.404	0.536368
SPD_0236	SPD_1668	80	66.3503	1.20572	1.67573	720	570.798	1.26139
SPD_0236	SPD_1669	28	34.6753	0.80749	-1.13361	187.333	292.002	0.641549
SPD_0236	SPD_1670	121	99.115	1.2208	2.19825	871	811.714	1.07304
SPD_0236	SPD_1671	818	789.866	1.03562	1.00106	11027.7	10898.6	1.01185
SPD_0236	SPD_1673	1022	1028.02	0.994142	-0.187824	15323.3	14730.1	1.04028
SPD_0236	SPD_1675	268	242.911	1.10329	1.60978	3504.33	2919.56	1.20029
SPD_0236	SPD_1676	189	165.809	1.13987	1.80102	2419	2063.56	1.17225
SPD_0236	SPD_1677	272	259.87	1.04668	0.752461	3694.33	3063.59	1.20588
SPD_0236	SPD_1678	410	366.093	1.11993	2.29474	4933.67	4140.8	1.19148
SPD_0236	SPD_1679	249	222.117	1.12103	1.80381	3138	2729.12	1.14982
SPD_0236	SPD_1680	52	46.6038	1.11579	0.790452	810	654.509	1.23757
SPD_0236	SPD_1704	648	647.528	1.00073	0.0185462	11051.3	10538.9	1.04862
SPD_0236	SPD_1705	397	414.821	0.95704	-0.874974	6346.67	6803.86	0.932804
SPD_0236	SPD_1706	42	33.2384	1.2636	1.51973	403.333	313.351	1.28716
SPD_0236	SPD_1707	103	115.801	0.889457	-1.18957	1361	1873.34	0.726509
SPD_0236	SPD_1708	107	107.245	0.997719	-0.0236229	1521	1627.63	0.934489
SPD_0236	SPD_1711	88	81.3457	1.0818	0.737789	1439	1399.38	1.02831
SPD_0236	SPD_1712	440	467.359	0.941461	-1.26552	7812.67	8511.31	0.917916
SPD_0236	SPD_1713	91	94.8828	0.959078	-0.398608	1585.67	1520.99	1.04253
SPD_0236	SPD_1714	165	159.579	1.03397	0.429095	2628.33	2610.59	1.0068
SPD_0236	SPD_1715	168	152.896	1.09879	1.22153	2858	2546.42	1.12236
SPD_0236	SPD_1716	145	160.569	0.903036	-1.22869	2407	2642.55	0.910862
SPD_0236	SPD_1717	42	29.0505	1.44576	2.40256	315.667	263.752	1.19683
SPD_0236	SPD_1718	186	192.774	0.964861	-0.487887	3976	3479.67	1.14264
SPD_0236	SPD_1719	268	270.71	0.989989	-0.164713	4060.33	4452.89	0.911843
SPD_0236	SPD_1720	382	394.722	0.96777	-0.640336	6618.33	6906.88	0.958223
SPD_0236	SPD_1721	412	394.675	1.0439	0.872055	6978.33	6973.74	1.00066
SPD_0236	SPD_1723	76	85.4918	0.888974	-1.02657	1295.33	1670.06	0.775622
SPD_0236	SPD_1725	37	16.6812	2.21806	4.97489	233.667	118.669	1.96906
SPD_0236	SPD_1726	1141	1124.64	1.01454	0.487727	20422	19256.9	1.0605
SPD_0236	SPD_1727	783	838.663	0.933629	-1.92208	14084	13968	1.0083
SPD_0236	SPD_1728	218	205.177	1.0625	0.895189	4085	3554.91	1.14911
SPD_0236	SPD_1729	192	190.554	1.00759	0.104771	3069	3177.54	0.96584
SPD_0236	SPD_1731	97	106.844	0.90787	-0.952305	1410.67	1733.02	0.813994
SPD_0236	SPD_1732	1112	1089.45	1.0207	0.683208	19076.3	18663.3	1.02213
SPD_0236	SPD_1733	226	218.035	1.03653	0.539425	4053.33	3715.87	1.09082
SPD_0236	SPD_1734	962	928.324	1.03628	1.10529	17707.3	15963.4	1.10924
SPD_0236	SPD_1735	704	659.031	1.06824	1.75172	11694.7	10700.9	1.09286
SPD_0236	SPD_1736	566	562.079	1.00698	0.165394	9376	9624.77	0.974153
SPD_0236	SPD_1737	297	306.278	0.969707	-0.530145	5619.67	5407.62	1.03921
SPD_0236	SPD_1738	529	502.155	1.05346	1.19799	9290.67	8348.05	1.11291
SPD_0236	SPD_1740	144	153.005	0.941145	-0.728008	2132.67	2480.13	0.8599
SPD_0236	SPD_1742	376	317.592	1.18391	3.27746	6138.67	5088.03	1.20649
SPD_0236	SPD_1744	370	348.376	1.06207	1.15854	6517.67	5734.55	1.13656
SPD_0236	SPD_1745	744	708.296	1.05041	1.34154	11118.7	10901.1	1.01996
SPD_0236	SPD_1746	81	81.149	0.998164	-0.0165425	1265.33	1315.94	0.961543
SPD_0236	SPD_1747	131	130.145	1.00657	0.0749318	2336.67	2244.33	1.04114
SPD_0236	SPD_1748	280	302.5	0.925619	-1.29368	4668.67	5343.15	0.873767
SPD_0236	SPD_1749	5658	5564.64	1.01678	1.2516	98507	93089.8	1.05819
SPD_0236	SPD_1750	1512	1512.24	0.999841	-0.00619724	26213	25919.1	1.01134
SPD_0236	SPD_1751	1910	1878.55	1.01674	0.725608	34258.3	33081	1.03559
SPD_0236	SPD_1752	7249	6906.39	1.04961	4.12258	127535	117545	1.08498
SPD_0236	SPD_1753	4060	4138.14	0.981117	-1.21469	74821	73742	1.01463
SPD_0236	SPD_1754	652	629.448	1.03583	0.898889	11864	11184.9	1.06071
SPD_0236	SPD_1755	346	339.244	1.01991	0.3668	6914.33	6360.06	1.08715
SPD_0236	SPD_1756	209	229.603	0.910267	-1.35969	4030.33	4101.33	0.98269
SPD_0236	SPD_1757	69	61.6765	1.11874	0.932516	1281.33	1197.28	1.07021
SPD_0236	SPD_1761	772	785.166	0.983231	-0.469876	13979	13169	1.06151
SPD_0236	SPD_1762	524	458.714	1.14232	3.04822	9946.33	7917.92	1.25618
SPD_0236	SPD_1763	94	94.0004	0.999995	-4.5423e-05	1474.33	1473.5	1.00056
SPD_0236	SPD_1764	636	577.819	1.10069	2.42037	10425	9235.53	1.12879
SPD_0236	SPD_1765	461	440.857	1.04569	0.959331	8507.33	7837.88	1.08541
SPD_0236	SPD_1767	11	15.4754	0.710807	-1.13765	192.333	243.829	0.788805
SPD_0236	SPD_1768	409	378.218	1.08139	1.58282	9257.33	6805.07	1.36036
SPD_0236	SPD_1769	293	285.401	1.02663	0.449817	5506.33	4984.75	1.10464
SPD_0236	SPD_1770	404	376.133	1.07409	1.43688	7602.67	6757.73	1.12503
SPD_0236	SPD_1771	223	204.004	1.09312	1.33	3778.67	3218.89	1.1739
SPD_0236	SPD_1772	135	125.647	1.07444	0.834408	2349.67	2279.27	1.03089
SPD_0236	SPD_1774	114	124.646	0.914587	-0.953595	2248.67	2162.68	1.03976
SPD_0236	SPD_1775	756	741.066	1.02015	0.548589	15075.3	13344.8	1.12968
SPD_0236	SPD_1776	195	178.789	1.09067	1.21242	2109.67	2039.67	1.03432
SPD_0236	SPD_1777	217	219.745	0.987509	-0.185166	3099.67	3247.05	0.95461
SPD_0236	SPD_1778	115	100.6	1.14314	1.43569	1569.67	1479.89	1.06066
SPD_0236	SPD_1779	86	85.6305	1.00432	0.0399316	983	950.839	1.03382
SPD_0236	SPD_1783	109	108.768	1.00213	0.0222193	2086	1978.11	1.05454
SPD_0236	SPD_1784	284	258.665	1.09794	1.57526	5555.67	4924.93	1.12807
SPD_0236	SPD_1785	1540	1508.17	1.0211	0.819534	26925	26238.2	1.02618
SPD_0236	SPD_1786	720	710.651	1.01316	0.350708	12129	12282.5	0.987506
SPD_0236	SPD_1788	187	185.255	1.00942	0.12821	3453.67	3127.28	1.10437
SPD_0236	SPD_1789	255	280.242	0.909929	-1.50783	5194	5411.79	0.959757
SPD_0236	SPD_1792	262	253.304	1.03433	0.54637	5086.67	4747.68	1.0714
SPD_0236	SPD_1793	295	312.02	0.945452	-0.963536	5159.33	5591.39	0.922727
SPD_0236	SPD_1794	471	496.537	0.94857	-1.14602	7947	8683.88	0.915144
SPD_0236	SPD_1796	359	317.03	1.13239	2.35719	5491.33	4576.36	1.19994
SPD_0236	SPD_1798	251	248.784	1.00891	0.140483	4195.67	4317.9	0.97169
SPD_0236	SPD_1799	737	743.324	0.991492	-0.231959	12418	12763.9	0.972898
SPD_0236	SPD_1800	490	510.608	0.95964	-0.911997	9538	9231.42	1.03321
SPD_0236	SPD_1801	284	289.955	0.979462	-0.349727	5015	4928.86	1.01748
SPD_0236	SPD_1803	12	11.1169	1.07944	0.264854	216.333	183.831	1.1768
SPD_0236	SPD_1821	1094	1119.61	0.977124	-0.765455	18675.3	17798.9	1.04924
SPD_0236	SPD_1822	453	446.442	1.01469	0.310372	8853.67	7951.7	1.11343
SPD_0236	SPD_1824	512	528.339	0.969074	-0.710857	9001.67	9128.51	0.986105
SPD_0236	SPD_1826	351	350.062	1.00268	0.0501453	5944	5810.6	1.02296
SPD_0236	SPD_1827	770	753.933	1.02131	0.585162	13328	13025	1.02326
SPD_0236	SPD_1828	208	231.481	0.898562	-1.54333	4124	4160.81	0.991152
SPD_0236	SPD_1829	230	209.175	1.09956	1.43989	2875	2741.71	1.04862
SPD_0236	SPD_1830	1445	1472.24	0.981498	-0.709906	25849.3	26031.5	0.993004
SPD_0236	SPD_1831	1914	1899.47	1.00765	0.333404	35132.3	35086.4	1.00131
SPD_0236	SPD_1832	237	242.774	0.976216	-0.370578	4502.67	4489.65	1.0029
SPD_0236	SPD_1833	303	269.582	1.12396	2.03536	5928	4911.26	1.20702
SPD_0236	SPD_1834	1204	1136.66	1.05925	1.9975	20806	19653.1	1.05866
SPD_0236	SPD_1835	217	199.521	1.08761	1.23745	4181.33	3609.72	1.15835
SPD_0236	SPD_1836	232	242.636	0.956164	-0.682824	4046	3770.61	1.07303
SPD_0236	SPD_1837	281	290.899	0.965972	-0.580369	4330.33	5108.14	0.847732
SPD_0236	SPD_1838	257	227.939	1.12749	1.92485	3701.33	3605.84	1.02648
SPD_0236	SPD_1840	828	810.665	1.02138	0.608832	14764	13983.9	1.05579
SPD_0236	SPD_1841	1799	1809.55	0.994167	-0.248112	32928	31960.6	1.03027
SPD_0236	SPD_1842	487	444.353	1.09598	2.02313	9079	7823.46	1.16048
SPD_0236	SPD_1843	716	715.527	1.00066	0.0176757	13060.7	12535.4	1.0419
SPD_0236	SPD_1844	330	308.476	1.06978	1.22552	6238.67	5192.86	1.20139
SPD_0236	SPD_1845	377	366.247	1.02936	0.561854	6074.67	5577.89	1.08906
SPD_0236	SPD_1846	66	75.249	0.877088	-1.06621	967.333	1261.03	0.7671
SPD_0236	SPD_1847	743	664.323	1.11843	3.0525	10791	10301.4	1.04752
SPD_0236	SPD_1848	237	235.106	1.00806	0.12352	4231.67	4276.12	0.989604
SPD_0236	SPD_1850	256	264.352	0.968405	-0.513696	4367.33	4814.28	0.907162
SPD_0236	SPD_1852	67	61.6102	1.08748	0.686673	1136	1078.86	1.05296
SPD_0236	SPD_1854	266	259.532	1.02492	0.401491	3382	3489.95	0.969069
SPD_0236	SPD_1855	211	204.627	1.03115	0.445536	4090.33	3865.23	1.05824
SPD_0236	SPD_1856	46	54.7898	0.839572	-1.18749	740	872.666	0.847977
SPD_0236	SPD_1857	75	66.873	1.12153	0.993812	1549.67	1156.01	1.34053
SPD_0236	SPD_1860	87	95.958	0.906646	-0.914474	1655.33	1730.68	0.956466
SPD_0236	SPD_1861	86	87.603	0.981701	-0.171268	1086.33	1520.71	0.714357
SPD_0236	SPD_1862	155	174.772	0.886868	-1.49563	2984.33	3168.58	0.941851
SPD_0236	SPD_1863	126	141.865	0.888166	-1.33203	2322.67	2592.53	0.895909
SPD_0236	SPD_1864	271	258.892	1.04677	0.752531	4444.33	4682.53	0.94913
SPD_0236	SPD_1865	443	466.478	0.949671	-1.08702	8260.33	8707.78	0.948615
SPD_0236	SPD_1866	687	711.517	0.965542	-0.919132	8506	9744.12	0.872936
SPD_0236	SPD_1867	924	949.947	0.972685	-0.841869	15225	16524.4	0.921363
SPD_0236	SPD_1868	584	644.504	0.906124	-2.38325	11666.3	12074.7	0.966182
SPD_0236	SPD_1869	845	867.603	0.973948	-0.767361	17050	16187.5	1.05328
SPD_0236	SPD_1871	144	160.965	0.894602	-1.33721	3008.67	2925.75	1.02834
SPD_0236	SPD_1873	80	90.895	0.880136	-1.14277	1573.33	1556.83	1.0106
SPD_0236	SPD_1874	293	305.159	0.960155	-0.696051	4707	4970.9	0.946911
SPD_0236	SPD_1875	948	990.283	0.957302	-1.34365	16981.3	17502.9	0.970201
SPD_0236	SPD_1876	697	637.657	1.09306	2.35005	8800.33	8312.64	1.05867
SPD_0236	SPD_1877	224	194.366	1.15246	2.12556	3359.67	2794.44	1.20227
SPD_0236	SPD_1878	167	155.738	1.07231	0.902428	2636.33	2364.6	1.11492
SPD_0236	SPD_1895	42	42.7731	0.981925	-0.11821	657	848.463	0.774341
SPD_0236	SPD_1898	32	39.3382	0.813459	-1.16999	736.333	774.34	0.950917
SPD_0236	SPD_1899	209	206.162	1.01377	0.197651	3607.67	3566.12	1.01165
SPD_0236	SPD_1900	1017	1012.2	1.00474	0.150906	16179	16010.9	1.0105
SPD_0236	SPD_1902	267	237.939	1.12214	1.884	4381.67	3718.16	1.17845
SPD_0236	SPD_1903	1393	1437.83	0.968821	-1.18225	25794	27296.5	0.944956
SPD_0236	SPD_1904	193	189.763	1.01706	0.235014	2439	2557.7	0.953591
SPD_0236	SPD_1907	238	207.609	1.14638	2.10921	4479.67	3589.81	1.24788
SPD_0236	SPD_1908	214	209.582	1.02108	0.305168	3557.33	3691.88	0.963556
SPD_0236	SPD_1909	577	582.256	0.990972	-0.217836	10475.7	10183	1.02874
SPD_0236	SPD_1910	436	415.534	1.04925	1.00398	6907.33	6942.69	0.994908
SPD_0236	SPD_1911	796	779.75	1.02084	0.58195	13484.7	13391.1	1.00699
SPD_0236	SPD_1912	2093	2069.78	1.01122	0.510337	35673.7	36114.5	0.987794
SPD_0236	SPD_1913	818	828.331	0.987528	-0.358956	15565	14503.5	1.07319
SPD_0236	SPD_1914	1034	1037.97	0.996178	-0.123148	19267.3	19446.1	0.990806
SPD_0236	SPD_1916	851	853.781	0.996742	-0.0951828	15051	14953.7	1.00651
SPD_0236	SPD_1917	86	82.3495	1.04433	0.402278	1620.67	1411.57	1.14813
SPD_0236	SPD_1920	757	785.985	0.963123	-1.03386	14611	14646.4	0.997583
SPD_0236	SPD_1921	408	382.242	1.06739	1.3175	7558.67	7017.46	1.07712
SPD_0236	SPD_1922	313	329.381	0.950266	-0.902611	6495	6306.81	1.02984
SPD_0236	SPD_1923	185	189.458	0.976469	-0.323885	3310.33	3255.61	1.01681
SPD_0236	SPD_1924	334	338.194	0.987598	-0.228082	5712	6008.07	0.950721
SPD_0236	SPD_1925	1144	1164.41	0.982475	-0.598017	17896	18021.5	0.993034
SPD_0236	SPD_1927	2237	2275.63	0.983025	-0.809745	43132	43237.5	0.99756
SPD_0236	SPD_1928	282	296.74	0.950325	-0.855704	4840.33	5588.35	0.866147
SPD_0236	SPD_1929	631	610.924	1.03286	0.812229	12018	11066.4	1.08599
SPD_0236	SPD_1930	363	372.685	0.974012	-0.501702	6761.33	6644.41	1.0176
SPD_0236	SPD_1931	1056	1057.12	0.998942	-0.034397	20283	19248.8	1.05373
SPD_0236	SPD_1932	505	508.04	0.994016	-0.134883	9597	9056.78	1.05965
SPD_0236	SPD_1933	61	44.8595	1.3598	2.40984	497.667	448.987	1.10842
SPD_0236	SPD_1934	1706	1690.32	1.00928	0.381491	30435.7	29584.4	1.02877
SPD_0236	SPD_1935	832	890.008	0.934823	-1.94442	16008.7	16489.5	0.970841
SPD_0236	SPD_1936	612	610.553	1.00237	0.0585743	10879	11393.4	0.954851
SPD_0236	SPD_1937	555	585.383	0.948097	-1.25579	10058	10737.9	0.936685
SPD_0236	SPD_1938	388	403.739	0.961017	-0.783302	6407.33	6702.01	0.956032
SPD_0236	SPD_1939	6	8.38896	0.715226	-0.82481	99	170.066	0.582127
SPD_0236	SPD_1940	280	285.338	0.981293	-0.315998	4679.33	5577.72	0.838932
SPD_0236	SPD_1943	35	24.7592	1.41361	2.05809	249.667	246.299	1.01367
SPD_0236	SPD_1944	466	458.284	1.01684	0.360416	8814.33	8122.73	1.08514
SPD_0236	SPD_1945	644	679.531	0.947713	-1.36301	11347.7	12510.2	0.907076
SPD_0236	SPD_1946	179	171.14	1.04593	0.600795	3419.67	3236.66	1.05654
SPD_0236	SPD_1947	37	32.4005	1.14196	0.80804	530.333	523.566	1.01292
SPD_0236	SPD_1948	365	351.959	1.03705	0.695102	4882	5464.26	0.893441
SPD_0236	SPD_1949	7	6.12232	1.14336	0.354715	188	99.8297	1.88321
SPD_0236	SPD_1951	1268	1283.22	0.988142	-0.424781	25281.7	25573.1	0.988606
SPD_0236	SPD_1952	1511	1570.97	0.961829	-1.51293	30208.3	30267.3	0.998051
SPD_0236	SPD_1953	32	31.5574	1.01402	0.0787832	453.333	574.967	0.788451
SPD_0236	SPD_1954	110	120.654	0.9117	-0.969913	1923.67	2384.45	0.806754
SPD_0236	SPD_1955	21	24.9214	0.842648	-0.785522	272.333	534.312	0.50969
SPD_0236	SPD_1956	1052	1114.78	0.943681	-1.88039	20026.3	20674.7	0.968638
SPD_0236	SPD_1957	934	971.598	0.961303	-1.20619	17811.3	18479.8	0.963829
SPD_0236	SPD_1958	1455	1508.88	0.964292	-1.38704	26850	28141.8	0.954096
SPD_0236	SPD_1959	3083	3079.26	1.00122	0.0674569	57600.3	58429.1	0.985816
SPD_0236	SPD_1960	534	512.599	1.04175	0.945251	10382	9763.61	1.06334
SPD_0236	SPD_1961	3523	3445.97	1.02235	1.31224	65224.3	64212.4	1.01576
SPD_0236	SPD_1962	627	614.311	1.02066	0.51197	12488.7	11822.6	1.05634
SPD_0236	SPD_1965	980	982.193	0.997767	-0.0699767	18356.7	18102.9	1.01402
SPD_0236	SPD_1966	193	173.382	1.11315	1.48989	2274	2797.07	0.812995
SPD_0236	SPD_1968	70	64.6989	1.08194	0.659054	1346	1226.7	1.09725
SPD_0236	SPD_1969	1061	1088.65	0.974603	-0.837972	19304.3	20476.1	0.942773
SPD_0236	SPD_1970	452	429.229	1.05305	1.09911	8301.67	7902.62	1.0505
SPD_0236	SPD_1971	1465	1537.31	0.952966	-1.84414	26131.7	28200.5	0.926638
SPD_0236	SPD_1972	1017	1049.91	0.968657	-1.01558	19356	19932.4	0.971083
SPD_0236	SPD_1973	1319	1387.43	0.950681	-1.83704	25777.7	27373.3	0.941707
SPD_0236	SPD_1974	480	429.458	1.11769	2.43887	9094.33	8246.13	1.10286
SPD_0236	SPD_1976	458	448.775	1.02056	0.435445	8682.67	8404.1	1.03315
SPD_0236	SPD_1977	440	469.833	0.936502	-1.37636	8918	9087.63	0.981334
SPD_0236	SPD_1978	1834	1814.92	1.01051	0.447874	37490.3	36015.3	1.04095
SPD_0236	SPD_1979	920	936.193	0.982703	-0.52923	17613.3	17827	0.988014
SPD_0236	SPD_1981	323	325.001	0.993842	-0.111014	7093	6405.92	1.10726
SPD_0236	SPD_1983	136	105.523	1.28882	2.96687	2581.67	2037.57	1.26703
SPD_0236	SPD_1984	374	348.562	1.07298	1.3625	6976.67	6261.89	1.11415
SPD_0236	SPD_1985	1451	1455.47	0.996926	-0.117293	27261.3	27780.7	0.981306
SPD_0236	SPD_1986	1761	1877.18	0.938108	-2.68156	34504.7	36368.3	0.948757
SPD_0236	SPD_1987	8028	7906.75	1.01534	1.36359	154294	148693	1.03767
SPD_0236	SPD_1988	4183	3998.34	1.04619	2.92041	79305	74263.5	1.06789
SPD_0236	SPD_1989	1469	1402.69	1.04728	1.7706	27009.3	25997.1	1.03894
SPD_0236	SPD_1990	888	863.532	1.02834	0.832659	16028.7	15974	1.00342
SPD_0236	SPD_1991	746	720.909	1.03481	0.93451	14337	13159.4	1.08949
SPD_0236	SPD_1992	439	467.352	0.939335	-1.31147	8728.67	8829.95	0.988529
SPD_0236	SPD_1993	1034	1090.09	0.948543	-1.69892	19785.3	20128.3	0.982961
SPD_0236	SPD_1994	1091	1053.09	1.036	1.16816	20615	19182.6	1.07467
SPD_0236	SPD_1995	1440	1387.14	1.03811	1.41941	26805.7	25536.7	1.04969
SPD_0236	SPD_1996	712	683.233	1.0421	1.10057	14359.7	13184	1.08917
SPD_0236	SPD_1997	911	886.535	1.0276	0.82168	18467.7	16379.4	1.1275
SPD_0236	SPD_2000	47	36.5471	1.28601	1.72907	454	386.072	1.17595
SPD_0236	SPD_2001	99	94.0382	1.05276	0.51167	1488.67	1509.11	0.986453
SPD_0236	SPD_2002	1043	1135.04	0.918909	-2.73199	19664.7	19110.8	1.02898
SPD_0236	SPD_2003	139	161.041	0.863135	-1.73685	2780	2895.52	0.960104
SPD_0236	SPD_2004	1191	1336.7	0.891001	-3.98512	21190.3	22814.7	0.928802
SPD_0236	SPD_2005	890	989.229	0.899691	-3.15492	15116.7	16376.2	0.923087
SPD_0236	SPD_2006	107	124.284	0.860932	-1.55037	1721.67	2022.42	0.851292
SPD_0236	SPD_2007	1944	2153.16	0.902861	-4.50746	37663	38396.3	0.980902
SPD_0236	SPD_2009	1297	1400.11	0.926358	-2.75554	25999.3	25939.4	1.00231
SPD_0236	SPD_2011	390	433.906	0.898813	-2.10776	7539.33	7833.37	0.962464
SPD_0236	SPD_2012	585	567.147	1.03148	0.749644	9920.33	8967.97	1.1062
SPD_0236	SPD_2013	1243	1309.68	0.949086	-1.84255	20781.7	21768.1	0.954683
SPD_0236	SPD_2014	1241	1413.24	0.878121	-4.5818	22009	23628.4	0.931463
SPD_0236	SPD_2015	92	82.9606	1.10896	0.99244	1085.33	981.795	1.10546
SPD_0236	SPD_2016	188	206.45	0.910632	-1.28408	2887.67	3088.63	0.934935
SPD_0236	SPD_2017	516	568.509	0.907638	-2.20223	10546	10540.7	1.0005
SPD_0236	SPD_2018	377	411.813	0.915463	-1.71552	6441.33	6796.53	0.947739
SPD_0236	SPD_2019	1173	1227.6	0.955525	-1.55828	22568.7	21253.9	1.06186
SPD_0236	SPD_2020	358	394.486	0.90751	-1.837	6757	6572.08	1.02814
SPD_0236	SPD_2021	111	113.735	0.97595	-0.25648	2138.67	2012.2	1.06285
SPD_0236	SPD_2022	417	413.362	1.0088	0.178941	7232.33	6897.33	1.04857
SPD_0236	SPD_2023	47	50.3379	0.93369	-0.470467	607.667	734.639	0.827164
SPD_0236	SPD_2024	230	218.978	1.05034	0.744858	3348.33	3323.77	1.00739
SPD_0236	SPD_2025	307	284.101	1.0806	1.35855	4742.33	4446.84	1.06645
SPD_0236	SPD_2026	135	136.266	0.990707	-0.108476	1882	2189.72	0.859472
SPD_0236	SPD_2027	66	66.7428	0.988871	-0.0909185	1942.33	1343.33	1.44591
SPD_0236	SPD_2028	802	771.034	1.04016	1.11519	15852.7	14601	1.08572
SPD_0236	SPD_2031	24	15.4755	1.55084	2.16695	235	216.795	1.08398
SPD_0236	SPD_2032	32	28.2925	1.13104	0.69703	333.333	296.32	1.12491
SPD_0236	SPD_2033	240	177.697	1.35061	4.6738	3140	2608.91	1.20357
SPD_0236	SPD_2034	177	145.747	1.21443	2.58872	2655	2358.8	1.12557
SPD_0236	SPD_2035	231	175.923	1.31308	4.15253	3918	2912.27	1.34534
SPD_0236	SPD_2036	203	174.685	1.16209	2.14236	2982.33	2735.71	1.09015
SPD_0236	SPD_2037	320	304.423	1.05117	0.892792	6567.33	5778.55	1.1365
SPD_0236	SPD_2038	147	131.558	1.11737	1.34628	3201.33	2339.41	1.36844
SPD_0236	SPD_2050	326	283.142	1.15137	2.54703	7906.67	5861.2	1.34898
SPD_0236	SPD_2051	151	127.802	1.18152	2.05204	2309.67	2096.9	1.10146
SPD_0236	SPD_2052	115	112.409	1.02305	0.244423	1525.67	1802.05	0.84663
SPD_0236	SPD_2053	50	41.8974	1.19339	1.2518	830	654.385	1.26837
SPD_0236	SPD_2057	92	65.509	1.40439	3.27301	816.667	711.352	1.14805
SPD_0236	SPD_2058	1385	1189.08	1.16477	5.68169	19624.3	18487.7	1.06148
SPD_0236	SPD_2060	641	571.897	1.12083	2.88958	11896	10830.3	1.0984
SPD_0236	SPD_2063	244	225.985	1.07972	1.1984	3519	3492.97	1.00745
SPD_0236	SPD_2064	801	687.707	1.16474	4.32019	10781	10322.1	1.04446
SPD_0236	SPD_2065	23	13.6769	1.68167	2.52098	359	211.827	1.69478
SPD_0236	SPD_2067	90	74.4838	1.20832	1.79785	1214.33	1081.51	1.12281
SPD_0236	SPD_2068	910	793.802	1.14638	4.12422	12940.7	12296.9	1.05236
SPD_0236	SPD_2069	266	263.146	1.01085	0.175932	3520	3780.62	0.931064
SPD_0237	SPD_0239	167	210.146	0.794686	-2.97631	2946.67	3863.94	0.762606
SPD_0237	SPD_0240	127	193.25	0.65718	-4.76569	2239	3579.65	0.62548
SPD_0237	SPD_0242	410	465.493	0.880787	-2.57205	7308.33	8485.15	0.861309
SPD_0237	SPD_0245	121	124.301	0.973446	-0.296049	1958.33	2164.87	0.904594
SPD_0237	SPD_0247	421	418.193	1.00671	0.137283	7543	7292.78	1.03431
SPD_0237	SPD_0249	339	372.088	0.911074	-1.71535	6113.33	6601.7	0.926024
SPD_0237	SPD_0250	1941	1941	1	-5.16092e-15	32987.3	33872.9	0.973855
SPD_0237	SPD_0255	51	45.7099	1.11573	0.782459	891	849.187	1.04924
SPD_0237	SPD_0256	22	20.1693	1.09077	0.407644	396.333	338.911	1.16943
SPD_0237	SPD_0257	18	19.3044	0.93243	-0.296881	312	333.957	0.934253
SPD_0237	SPD_0258	228	194.988	1.1693	2.36408	3919.67	3759.81	1.04252
SPD_0237	SPD_0259	38	37.4439	1.01485	0.0908718	580	672.667	0.862239
SPD_0237	SPD_0260	213	208.89	1.01968	0.284385	4169.67	4306.72	0.968176
SPD_0237	SPD_0261	209	202.83	1.03042	0.433198	3853.33	3551.37	1.08503
SPD_0237	SPD_0262	87	68.1844	1.27595	2.27864	1072	777.021	1.37963
SPD_0237	SPD_0263	48	41.034	1.16976	1.08746	590.333	463.502	1.27364
SPD_0237	SPD_0264	40	46.5978	0.858409	-0.966534	456.333	544.24	0.838479
SPD_0237	SPD_0265	216	227.392	0.949901	-0.755472	4620.33	4110.65	1.12399
SPD_0237	SPD_0266	369	325.106	1.13502	2.43442	6853.33	5153.23	1.32991
SPD_0237	SPD_0267	809	779.594	1.03772	1.05317	16854.7	15144.4	1.11293
SPD_0237	SPD_0268	513	505.391	1.01506	0.338476	11758	9917.58	1.18557
SPD_0237	SPD_0273	98	93.2594	1.05083	0.490894	1336.67	1655.44	0.807439
SPD_0237	SPD_0276	467	454.48	1.02755	0.587288	9902.33	8515.61	1.16284
SPD_0237	SPD_0277	1766	1658.48	1.06483	2.64006	32627.7	28239.6	1.15539
SPD_0237	SPD_0278	761	725.859	1.04841	1.30433	14167.3	12832.9	1.10398
SPD_0237	SPD_0279	359	351.267	1.02201	0.412581	5628.67	6081.12	0.925597
SPD_0237	SPD_0280	3973	3879.12	1.0242	1.50737	73322.7	68127.5	1.07626
SPD_0237	SPD_0281	331	332.68	0.994949	-0.0921226	6305.67	5976.66	1.05505
SPD_0237	SPD_0282	887	924.205	0.959743	-1.22383	18135.7	17194.2	1.05475
SPD_0237	SPD_0283	1603	1614.45	0.992908	-0.284941	32161.3	30398.8	1.05798
SPD_0237	SPD_0284	156	152.458	1.02323	0.286866	2694.67	2627.41	1.0256
SPD_0237	SPD_0285	3856	3983.99	0.967873	-2.02779	75897	76426	0.993079
SPD_0237	SPD_0286	217	244.404	0.887875	-1.7529	4437.33	4644.93	0.955307
SPD_0237	SPD_0287	3078	3142.6	0.979443	-1.15241	60431.7	58708.2	1.02936
SPD_0237	SPD_0289	487	461.992	1.05413	1.16349	9375	8156.94	1.14933
SPD_0237	SPD_0290	337	323.459	1.04186	0.752921	6696	5516.13	1.21389
SPD_0237	SPD_0291	221	189.11	1.16863	2.31901	4262.33	3169.09	1.34497
SPD_0237	SPD_0292	161	171.705	0.937656	-0.816932	2692.67	2784.05	0.967174
SPD_0237	SPD_0293	250	265.35	0.942152	-0.942323	4417.33	4661.42	0.947636
SPD_0237	SPD_0294	1065	1048.33	1.0159	0.514746	20425	18916.5	1.07974
SPD_0237	SPD_0295	236	259.413	0.909748	-1.45363	4907.67	4636.23	1.05855
SPD_0237	SPD_0296	786	832.895	0.943697	-1.6249	16458.7	15967.6	1.03076
SPD_0237	SPD_0297	707	740.916	0.954224	-1.24602	13480.7	13859.4	0.972677
SPD_0237	SPD_0298	185	208.516	0.887221	-1.62853	3633.33	3921.31	0.926562
SPD_0237	SPD_0299	164	150.813	1.08744	1.07377	3231.33	2806.91	1.15121
SPD_0237	SPD_0300	1792	1809.42	0.990372	-0.409536	36395	33780.9	1.07738
SPD_0237	SPD_0301	396	398.324	0.994167	-0.116425	5731	5707.4	1.00413
SPD_0237	SPD_0302	621	582.44	1.0662	1.59774	12258.7	10771.9	1.13802
SPD_0237	SPD_0303	24	22.9959	1.04366	0.209382	659	350.652	1.87935
SPD_0237	SPD_0304	53	45.9723	1.15287	1.0365	480	501.95	0.956271
SPD_0237	SPD_0308	756	758.023	0.997331	-0.0734865	13899.3	13756.9	1.01035
SPD_0237	SPD_0309	286	269.464	1.06137	1.00737	6003.67	5200.34	1.15448
SPD_0237	SPD_0310	144	149.775	0.961442	-0.471884	1962.67	2363.45	0.830424
SPD_0237	SPD_0311	1146	1114.41	1.02835	0.94643	21187	20229.7	1.04732
SPD_0237	SPD_0313	121	128.463	0.941908	-0.658421	2294.67	2388.54	0.9607
SPD_0237	SPD_0315	118	111.076	1.06233	0.656964	1963.33	1814.09	1.08227
SPD_0237	SPD_0316	45	36.4834	1.23344	1.41	1185.33	589.736	2.00994
SPD_0237	SPD_0317	17	15.7402	1.08003	0.317528	219.667	249.312	0.881091
SPD_0237	SPD_0318	53	52.8429	1.00297	0.0216111	885.333	803.777	1.10147
SPD_0237	SPD_0319	239	245.998	0.971552	-0.446184	4600.67	3871.17	1.18844
SPD_0237	SPD_0320	44	44.9602	0.978643	-0.143203	673.667	725.172	0.928974
SPD_0237	SPD_0321	127	113.931	1.11471	1.22444	2189	1956.01	1.11912
SPD_0237	SPD_0322	396	363.613	1.08907	1.69842	7375.67	6281.29	1.17423
SPD_0237	SPD_0323	591	579.801	1.01932	0.465095	10267	9810.29	1.04655
SPD_0237	SPD_0324	386	359.647	1.07327	1.38961	6341	6393.51	0.991787
SPD_0237	SPD_0325	1147	1132.79	1.01255	0.422242	18459	19483	0.947442
SPD_0237	SPD_0326	487	507.453	0.959695	-0.907947	8553.33	9621.21	0.889008
SPD_0237	SPD_0327	235	255.151	0.921022	-1.26155	4222.33	4472.83	0.943997
SPD_0237	SPD_0328	146	130.291	1.12057	1.37625	2497.33	2380.19	1.04922
SPD_0237	SPD_0329	35	29.2659	1.19593	1.05995	297	365.655	0.812241
SPD_0237	SPD_0330	6	5.57904	1.07545	0.178223	30.3333	48.4353	0.626265
SPD_0237	SPD_0333	48	48.7619	0.984374	-0.109114	669.667	972.052	0.688921
SPD_0237	SPD_0334	1385	1424.68	0.972146	-1.05133	23443.3	25692.1	0.912474
SPD_0237	SPD_0335	3077	3365.07	0.914395	-4.96586	55928.7	61755.8	0.905642
SPD_0237	SPD_0336	93	88.3411	1.05274	0.495682	884	879.319	1.00532
SPD_0237	SPD_0338	176	194.34	0.905628	-1.3156	2919	3134.87	0.931138
SPD_0237	SPD_0341	181	191.999	0.942712	-0.793811	2730.33	2701.94	1.01051
SPD_0237	SPD_0342	246	248.214	0.991081	-0.140518	3035	2752.17	1.10276
SPD_0237	SPD_0344	60	57.9382	1.03559	0.270878	692	679.496	1.0184
SPD_0237	SPD_0345	359	345.069	1.04037	0.74993	6437.67	5647.46	1.13992
SPD_0237	SPD_0350	13	18.683	0.695819	-1.31479	85	173.388	0.490231
SPD_0237	SPD_0351	34	35.4716	0.958514	-0.247081	427	453.207	0.942174
SPD_0237	SPD_0352	158	147.706	1.06969	0.847004	2293.33	2257.05	1.01607
SPD_0237	SPD_0353	87	84.4486	1.03021	0.277636	1210	1281.59	0.94414
SPD_0237	SPD_0355	112	116.926	0.957872	-0.455537	1870.67	1916.28	0.976197
SPD_0237	SPD_0357	1143	1130.6	1.01097	0.368761	18436	17438.2	1.05722
SPD_0237	SPD_0360	654	610.588	1.0711	1.75685	10936.7	9593.84	1.13997
SPD_0237	SPD_0361	1456	1441.88	1.00979	0.371866	25534.7	22605.6	1.12957
SPD_0237	SPD_0362	311	280.788	1.1076	1.80301	5388	4460.76	1.20786
SPD_0237	SPD_0363	1046	1025.5	1.01999	0.640287	16270	15955.6	1.0197
SPD_0237	SPD_0365	39	32.65	1.19449	1.11131	383	354.878	1.07925
SPD_0237	SPD_0366	592	594.838	0.995229	-0.116357	9396.67	8874.16	1.05888
SPD_0237	SPD_0368	11	9.95653	1.1048	0.330692	57	84.7812	0.672319
SPD_0237	SPD_0369	38	35.6956	1.06456	0.385694	734	515.166	1.42478
SPD_0237	SPD_0370	198	176.38	1.12258	1.62792	2458.33	2208.95	1.1129
SPD_0237	SPD_0371	260	248.104	1.04795	0.755261	3093.67	3038.24	1.01824
SPD_0237	SPD_0372	42	36.3484	1.15548	0.937409	254	238.135	1.06662
SPD_0237	SPD_0373	163	171.397	0.951008	-0.641396	2702	2709.4	0.99727
SPD_0237	SPD_0374	298	316.02	0.942979	-1.01366	5003	5099.73	0.981033
SPD_0237	SPD_0376	13	17.4523	0.744888	-1.06575	233	269.477	0.864639
SPD_0237	SPD_0377	364	311.451	1.16872	2.97765	5050.33	3853.16	1.3107
SPD_0237	SPD_0378	8	9.51588	0.8407	-0.491405	79	79.0792	0.998998
SPD_0237	SPD_0391	462	448.016	1.03121	0.660683	7275	6977.89	1.04258
SPD_0237	SPD_0392	139	139.43	0.996916	-0.0364146	2019.67	2232.29	0.904752
SPD_0237	SPD_0399	411	413.556	0.99382	-0.125683	5013.33	5584.16	0.897778
SPD_0237	SPD_0400	325	343.239	0.946863	-0.984449	4792	5339.53	0.897458
SPD_0237	SPD_0401	4	5.04026	0.793611	-0.463355	40	56.5737	0.707042
SPD_0237	SPD_0402	30	34.8132	0.861743	-0.815752	333.667	334.06	0.998821
SPD_0237	SPD_0404	542	543.483	0.997271	-0.0636215	8146	8513.54	0.956828
SPD_0237	SPD_0405	251	240.923	1.04183	0.649217	3546	3660.63	0.968685
SPD_0237	SPD_0406	704	727.361	0.967883	-0.866187	10787.3	11467.1	0.940721
SPD_0237	SPD_0407	317	309.708	1.02354	0.414354	5030.33	4900.17	1.02656
SPD_0237	SPD_0408	261	281.107	0.928471	-1.19927	4201.33	4522.01	0.929086
SPD_0237	SPD_0409	828	829.125	0.998643	-0.0390649	12614	13146.8	0.959475
SPD_0237	SPD_0410	2	8.35862	0.239274	-2.19936	7	98.0466	0.0713946
SPD_0237	SPD_0411	107	115.221	0.928651	-0.765867	1289.67	1577.33	0.817625
SPD_0237	SPD_0412	510	486.961	1.04731	1.04402	6058.33	5720.42	1.05907
SPD_0237	SPD_0413	108	121.756	0.887019	-1.24666	1741.33	1609.08	1.08219
SPD_0237	SPD_0414	837	790.113	1.05934	1.66806	10981	10529.3	1.04289
SPD_0237	SPD_0417	39	40.0142	0.974653	-0.160334	298	356.178	0.836661
SPD_0237	SPD_0418	7	9.37387	0.746756	-0.775351	117.667	125.933	0.934356
SPD_0237	SPD_0419	187	178.704	1.04643	0.620619	2558.67	2371.65	1.07885
SPD_0237	SPD_0420	1090	1003.58	1.08611	2.72802	14028.7	12751.1	1.10019
SPD_0237	SPD_0421	349	329.877	1.05797	1.05291	5533	4742.78	1.16661
SPD_0237	SPD_0422	176	162.862	1.08067	1.02947	2617	2354.96	1.11127
SPD_0237	SPD_0423	605	621.739	0.973077	-0.671318	5704	6925.48	0.823626
SPD_0237	SPD_0424	1219	1168.71	1.04303	1.47113	17451.3	16106.9	1.08347
SPD_0237	SPD_0425	3087	3101.94	0.995185	-0.268172	42891.3	42484.9	1.00957
SPD_0237	SPD_0426	263	238.16	1.1043	1.60961	3798.67	3307.43	1.14852
SPD_0237	SPD_0427	2129	2098.17	1.01469	0.673093	30098	29328.9	1.02622
SPD_0237	SPD_0428	2446	2428.1	1.00737	0.363236	34581	34970.8	0.988853
SPD_0237	SPD_0429	630	612.63	1.02835	0.701792	8642.33	8331.54	1.0373
SPD_0237	SPD_0430	421	424.15	0.992574	-0.152941	6002.33	5858.94	1.02447
SPD_0237	SPD_0431	362	308.521	1.17334	3.04467	4846	4123.7	1.17516
SPD_0237	SPD_0432	190	189.825	1.00092	0.0126942	2486.33	2640.74	0.941528
SPD_0237	SPD_0433	33	42.9752	0.767885	-1.52164	424.667	562.369	0.755138
SPD_0237	SPD_0434	788	754.378	1.04457	1.22413	10483.7	9982.39	1.05022
SPD_0237	SPD_0435	850	843.46	1.00775	0.225197	12089	11494.2	1.05175
SPD_0237	SPD_0436	188	185.904	1.01128	0.153732	2765.33	2636.64	1.04881
SPD_0237	SPD_0437	282	277.548	1.01604	0.267257	2903.33	2773.75	1.04672
SPD_0237	SPD_0438	128	113.697	1.1258	1.34137	1676.67	1667.88	1.00527
SPD_0237	SPD_0439	294	316.233	0.929694	-1.25025	4228	4613.4	0.916461
SPD_0237	SPD_0440	286	283.839	1.00762	0.128295	3793.33	3887.34	0.975817
SPD_0237	SPD_0442	525	492.238	1.06656	1.47669	7381.33	6510.12	1.13382
SPD_0237	SPD_0443	974	993.489	0.980383	-0.618317	14779	14538.9	1.01651
SPD_0237	SPD_0444	2763	2740.53	1.0082	0.429316	39961.7	38873.7	1.02799
SPD_0237	SPD_0446	80	75.8126	1.05523	0.480918	735	719.548	1.02147
SPD_0237	SPD_0447	49	40.2767	1.21658	1.37453	557.667	487.317	1.14436
SPD_0237	SPD_0448	109	123.457	0.882902	-1.30109	988	1224.04	0.807163
SPD_0237	SPD_0449	61	52.3991	1.16414	1.18818	1014.67	761.715	1.33208
SPD_0237	SPD_0450	958	952.092	1.00621	0.191486	13943	13837.1	1.00766
SPD_0237	SPD_0451	1832	1909.27	0.959531	-1.7683	27158.7	28078.4	0.967245
SPD_0237	SPD_0452	637	663.941	0.959423	-1.04555	9739.33	10226.3	0.952377
SPD_0237	SPD_0453	1148	1254.18	0.915343	-2.99808	17214	18891.2	0.911219
SPD_0237	SPD_0454	934	984.916	0.948304	-1.6224	13265.3	14349.1	0.924473
SPD_0237	SPD_0455	1394	1434.2	0.971969	-1.06157	20573.3	21505.3	0.956665
SPD_0237	SPD_0456	55	53.896	1.02048	0.150379	779	733.356	1.06224
SPD_0237	SPD_0457	395	417.89	0.945225	-1.11972	5512.67	5789.28	0.95222
SPD_0237	SPD_0462	80	82.231	0.972869	-0.246028	1133.67	1214.12	0.933737
SPD_0237	SPD_0463	65	73.2632	0.887212	-0.9654	1138.33	997.361	1.14134
SPD_0237	SPD_0464	108	103.19	1.04661	0.473498	1532	1420.73	1.07832
SPD_0237	SPD_0465	347	344.214	1.00809	0.150181	4906.67	4728.12	1.03776
SPD_0237	SPD_0466	28	31.722	0.882669	-0.660835	406.667	500.875	0.811913
SPD_0237	SPD_0467	300	275.994	1.08698	1.44503	4209.33	3950.74	1.06545
SPD_0237	SPD_0468	206	205.873	1.00062	0.00883903	3186	2963.23	1.07518
SPD_0237	SPD_0469	1074	1080.49	0.99399	-0.197556	15267	15387.7	0.992158
SPD_0237	SPD_0470	43	41.5294	1.03541	0.228196	823.667	609.365	1.35168
SPD_0237	SPD_0473	553	568.932	0.971996	-0.667948	7489.67	7444.25	1.0061
SPD_0237	SPD_0474	301	281	1.07118	1.19311	4105.33	3819.86	1.07473
SPD_0237	SPD_0475	237	238.547	0.993513	-0.100188	3380.33	3215.72	1.05119
SPD_0237	SPD_0477	25	25.2918	0.988464	-0.0580173	373.667	301.101	1.241
SPD_0237	SPD_0478	18	27.3021	0.65929	-1.78026	105.667	197.316	0.535521
SPD_0237	SPD_0484	412	350.739	1.17466	3.27108	5628.67	4711.45	1.19468
SPD_0237	SPD_0485	59	51.103	1.15453	1.10469	1148.33	679.905	1.68896
SPD_0237	SPD_0486	12	9.22014	1.3015	0.91549	137	110.652	1.23811
SPD_0237	SPD_0487	40	36.7098	1.08963	0.543038	469	474.122	0.989197
SPD_0237	SPD_0488	389	384.619	1.01139	0.223387	5974.67	5254.43	1.13707
SPD_0237	SPD_0489	14	8.8928	1.57431	1.71263	182.667	113.293	1.61234
SPD_0237	SPD_0490	82	81.4226	1.00709	0.0639928	1118	1216.66	0.918911
SPD_0237	SPD_0491	183	176.469	1.03701	0.491632	1935.67	2063.59	0.938008
SPD_0237	SPD_0492	132	129.835	1.01668	0.190025	1618	1496.92	1.08089
SPD_0237	SPD_0493	699	631.634	1.10665	2.68044	9021	8157.07	1.10591
SPD_0237	SPD_0495	235	227.107	1.03475	0.523735	3275.33	3190.02	1.02674
SPD_0237	SPD_0496	207	217.352	0.952374	-0.702144	2668.33	2611.26	1.02186
SPD_0237	SPD_0501	954	946.454	1.00797	0.245282	13438.7	12687.4	1.05921
SPD_0237	SPD_0502	2629	2545.83	1.03267	1.64835	35040.7	34084.3	1.02806
SPD_0237	SPD_0503	3057	2978.04	1.02652	1.44699	40667.3	39446.8	1.03094
SPD_0237	SPD_0505	161	147.5	1.09153	1.1116	1916	1931.29	0.992083
SPD_0237	SPD_0507	1179	1178.96	1.00003	0.00116174	16509.3	16037.8	1.0294
SPD_0237	SPD_0509	138	129.213	1.068	0.772986	1651.67	1648.5	1.00192
SPD_0237	SPD_0510	605	608.317	0.994547	-0.134499	8501.67	8170.89	1.04048
SPD_0237	SPD_0511	189	201.919	0.936019	-0.909154	2564.67	2664.68	0.962468
SPD_0237	SPD_0512	171	141.734	1.20649	2.45827	1387.33	1298.78	1.06818
SPD_0237	SPD_0513	6	9.31525	0.644105	-1.08622	78.3333	90.1637	0.86879
SPD_0237	SPD_0514	230	217.511	1.05742	0.846798	3280	2948.82	1.11231
SPD_0237	SPD_0516	98	107.177	0.914373	-0.88647	1013.67	1162.41	0.872041
SPD_0237	SPD_0517	19	38.0753	0.499011	-3.09136	321	362.738	0.884936
SPD_0237	SPD_0518	453	423.621	1.06935	1.42741	5913.67	5540.81	1.06729
SPD_0237	SPD_0519	96	92.1324	1.04198	0.402935	1248	1138.02	1.09664
SPD_0237	SPD_0520	31	39.1293	0.792245	-1.29958	415	531.077	0.781431
SPD_0237	SPD_0521	404	400.779	1.00804	0.160902	4779.33	5262.21	0.908237
SPD_0237	SPD_0522	320	302.45	1.05803	1.00913	4014	4126.87	0.972651
SPD_0237	SPD_0523	671	691.106	0.970907	-0.764813	9054	9565.89	0.946488
SPD_0237	SPD_0524	126	125.156	1.00674	0.0754542	1748	1686.95	1.03619
SPD_0237	SPD_0525	351	377.793	0.929081	-1.37844	4184.33	4980.98	0.840063
SPD_0237	SPD_0527	828	837.415	0.988757	-0.325352	11016.7	11305.2	0.974481
SPD_0237	SPD_0528	417	401.644	1.03823	0.766218	5220	5369.99	0.97207
SPD_0237	SPD_0529	263	269.36	0.976388	-0.387524	3651.67	3547.38	1.0294
SPD_0237	SPD_0530	318	338.569	0.939247	-1.11787	3811.67	4473.4	0.852074
SPD_0237	SPD_0532	8	6.02214	1.32843	0.805971	50	36.4284	1.37256
SPD_0237	SPD_0534	117	105.126	1.11295	1.15808	1267.33	1134.83	1.11676
SPD_0237	SPD_0535	1067	1031.74	1.03418	1.09785	14399.7	12592.6	1.1435
SPD_0237	SPD_0536	356	344.66	1.0329	0.610799	3527	3407.54	1.03506
SPD_0237	SPD_0537	164	168.25	0.974739	-0.327667	2168.67	2023.75	1.07161
SPD_0237	SPD_0538	67	72.9429	0.918526	-0.695841	723.667	814.955	0.887983
SPD_0237	SPD_0539	204	197.077	1.03513	0.493179	3075	2429.31	1.26579
SPD_0237	SPD_0540	179	171.565	1.04334	0.567635	2208.67	2089.59	1.05699
SPD_0237	SPD_0542	149	142.435	1.04609	0.550061	1296.67	1140.84	1.13659
SPD_0237	SPD_0543	181	177.151	1.02173	0.28922	2448.33	2219.73	1.10299
SPD_0237	SPD_0544	19	20.3085	0.935568	-0.290364	265	208.678	1.2699
SPD_0237	SPD_0545	157	149.501	1.05016	0.613342	1600	1673.87	0.955868
SPD_0237	SPD_0546	435	393.085	1.10663	2.11409	4790.67	4280.13	1.11928
SPD_0237	SPD_0547	300	309.148	0.97041	-0.520265	3525.67	3549.48	0.99329
SPD_0237	SPD_0548	19	22.2548	0.853748	-0.689945	212.333	236.932	0.896179
SPD_0237	SPD_0549	51	57.0052	0.894655	-0.795371	509	566.471	0.898546
SPD_0237	SPD_0552	13	8.93952	1.45422	1.35806	175	101.506	1.72404
SPD_0237	SPD_0553	184	164.365	1.11946	1.53151	2106.33	1732.74	1.21561
SPD_0237	SPD_0554	77	90.4832	0.850987	-1.41745	738.667	1039.21	0.710796
SPD_0237	SPD_0555	172	155.918	1.10314	1.28791	2138.33	1726.72	1.23838
SPD_0237	SPD_0556	277	281.515	0.983962	-0.269085	2855	3234.19	0.882755
SPD_0237	SPD_0558	5675	5658.3	1.00295	0.221963	65410	66434.8	0.984574
SPD_0237	SPD_0559	82	76.8774	1.06663	0.584241	1222	891.478	1.37076
SPD_0237	SPD_0561	286	290.742	0.98369	-0.278099	3558.67	3795.83	0.93752
SPD_0237	SPD_0564	100	98.1058	1.01931	0.191237	1123.67	983.812	1.14216
SPD_0237	SPD_0565	152	163.737	0.928316	-0.917262	1636.33	1851.09	0.883981
SPD_0237	SPD_0566	78	87.7116	0.889278	-1.03696	886.667	1042.02	0.850909
SPD_0237	SPD_0567	313	310.044	1.00953	0.167873	3790.67	3615.53	1.04844
SPD_0237	SPD_0568	6	7.48523	0.801578	-0.542865	78	85.7276	0.909858
SPD_0237	SPD_0569	1085	1083.67	1.00122	0.040254	13090.7	13045.8	1.00344
SPD_0237	SPD_0570	366	378.308	0.967465	-0.632805	4468	4630.88	0.964827
SPD_0237	SPD_0571	220	226.082	0.973098	-0.404502	2625.33	2642.42	0.993536
SPD_0237	SPD_0572	139	157.758	0.881096	-1.49346	1456.33	1789.84	0.813668
SPD_0237	SPD_0573	275	272.768	1.00818	0.135145	3292.67	3141.79	1.04802
SPD_0237	SPD_0574	143	147.339	0.97055	-0.357468	1731.67	1725	1.00386
SPD_0237	SPD_0575	187	201.461	0.928219	-1.01883	2070.33	2349.75	0.881086
SPD_0237	SPD_0576	41	42.7947	0.958062	-0.274348	406.667	485.669	0.837334
SPD_0237	SPD_0577	2445	2420.38	1.01017	0.500402	27427.7	28520.9	0.961668
SPD_0237	SPD_0578	792	795.212	0.995961	-0.11391	8498	9237.68	0.919928
SPD_0237	SPD_0579	504	509.263	0.989665	-0.233231	5737.33	5881.45	0.975497
SPD_0237	SPD_0580	83	99.8673	0.831103	-1.68785	761.667	966.113	0.788383
SPD_0237	SPD_0582	40	42.8365	0.933782	-0.433392	368.667	443.647	0.83099
SPD_0237	SPD_0584	181	179.056	1.01086	0.145292	1776.67	1925.28	0.922811
SPD_0237	SPD_0585	126	105.855	1.19031	1.958	1469.67	1109.24	1.32493
SPD_0237	SPD_0587	110	114.426	0.961319	-0.413769	1517.67	1450.42	1.04637
SPD_0237	SPD_0588	89	81.8124	1.08785	0.794649	1088	1059.71	1.0267
SPD_0237	SPD_0589	259	227.371	1.13911	2.09761	2932.67	2536	1.15642
SPD_0237	SPD_0590	92	91.6844	1.00344	0.0329587	958	1050.06	0.912328
SPD_0237	SPD_0591	133	127.846	1.04031	0.455816	1443.33	1363.68	1.05841
SPD_0237	SPD_0592	167	156.232	1.06892	0.861498	2024.67	1875.12	1.07976
SPD_0237	SPD_0594	88	77.8095	1.13097	1.15526	814.333	672.814	1.21034
SPD_0237	SPD_0595	105	94.1643	1.11507	1.11664	1337.33	1030.61	1.29762
SPD_0237	SPD_0596	1181	1113.75	1.06038	2.01512	14156.7	12701.1	1.1146
SPD_0237	SPD_0597	255	265.046	0.962096	-0.617087	3306	3122.41	1.0588
SPD_0237	SPD_0600	5	6.89225	0.725452	-0.720773	38	79.2653	0.479403
SPD_0237	SPD_0601	5	9.15771	0.545988	-1.37392	80.3333	97.376	0.824981
SPD_0237	SPD_0603	689	695.204	0.991076	-0.235286	7410.67	7346.3	1.00876
SPD_0237	SPD_0604	2263	2194.93	1.03101	1.45286	24240.3	22868.4	1.05999
SPD_0237	SPD_0606	409	420.951	0.971611	-0.582467	4378.33	4622.37	0.947205
SPD_0237	SPD_0608	57	56.133	1.01544	0.115716	522.333	458.795	1.13849
SPD_0237	SPD_0609	9	15.5978	0.577005	-1.67058	50	113.486	0.440583
SPD_0237	SPD_0610	301	293.477	1.02563	0.439124	3358	3219.78	1.04293
SPD_0237	SPD_0611	583	592.147	0.984554	-0.375873	6359.67	6765.42	0.940026
SPD_0237	SPD_0612	1614	1587.47	1.01671	0.665779	18361.7	17593.3	1.04367
SPD_0237	SPD_0613	809	760.439	1.06386	1.761	8838.67	8589.35	1.02903
SPD_0237	SPD_0614	396	422.223	0.937894	-1.27616	4266.67	4680.29	0.911624
SPD_0237	SPD_0616	118	112.027	1.05331	0.564297	1668.67	1324.97	1.2594
SPD_0237	SPD_0617	169	189.457	0.892022	-1.48625	2240.67	2146.36	1.04394
SPD_0237	SPD_0618	369	312.929	1.17918	3.16966	3990.33	3523.35	1.13254
SPD_0237	SPD_0621	268	259.246	1.03377	0.543669	3348.67	3140.59	1.06625
SPD_0237	SPD_0622	150	166.463	0.901103	-1.27597	1618.67	1834.58	0.882309
SPD_0237	SPD_0623	502	500.796	1.0024	0.0537888	4889.67	4697.31	1.04095
SPD_0237	SPD_0624	567	564.968	1.0036	0.0855047	6338	6085.47	1.0415
SPD_0237	SPD_0625	333	292.617	1.13801	2.36074	3661	3271.78	1.11896
SPD_0237	SPD_0626	442	423.329	1.04411	0.90747	4569.67	4929.73	0.92696
SPD_0237	SPD_0627	328	320.495	1.02342	0.419194	3655.33	3848.89	0.949712
SPD_0237	SPD_0628	346	331.67	1.04321	0.786848	4334.67	3688.35	1.17523
SPD_0237	SPD_0629	192	191.516	1.00253	0.0350009	2000.67	2012.84	0.993954
SPD_0237	SPD_0630	147	135.129	1.08785	1.02125	1652.33	1473.37	1.12147
SPD_0237	SPD_0631	133	115.871	1.14783	1.59124	1592.33	1300.82	1.2241
SPD_0237	SPD_0632	142	145.553	0.975592	-0.294472	1221	1251.53	0.975603
SPD_0237	SPD_0633	13	14.705	0.884053	-0.444621	90.6667	119.931	0.755987
SPD_0237	SPD_0634	102	111.3	0.916444	-0.881503	976	1172.61	0.83233
SPD_0237	SPD_0635	675	706.235	0.955773	-1.17534	7013.67	7310.24	0.95943
SPD_0237	SPD_0636	3	9.45846	0.317176	-2.1	13	55.2011	0.235503
SPD_0237	SPD_0637	98	79.2504	1.23659	2.10616	1072	798.072	1.34324
SPD_0237	SPD_0638	26	24.3802	1.06644	0.328047	283	252.611	1.1203
SPD_0237	SPD_0641	139	126.376	1.09989	1.12299	1070.67	1035.34	1.03412
SPD_0237	SPD_0642	384	384.511	0.998671	-0.0260641	4352.33	4509.84	0.965074
SPD_0237	SPD_0644	138	122.638	1.12526	1.38717	1728	1429.1	1.20916
SPD_0237	SPD_0645	228	201.382	1.13218	1.87574	2663	2311.25	1.15219
SPD_0237	SPD_0646	127	127.205	0.998386	-0.0182045	1221.33	1320.38	0.924986
SPD_0237	SPD_0647	64	76.4365	0.837296	-1.42249	730	837.017	0.872144
SPD_0237	SPD_0648	176	191.375	0.919659	-1.11142	2250.67	2405.74	0.935539
SPD_0237	SPD_0649	6	8.91946	0.672686	-0.977538	43	55.4822	0.775023
SPD_0237	SPD_0651	153	159.911	0.956783	-0.54651	1788.33	1719.46	1.04006
SPD_0237	SPD_0652	398	422.75	0.941455	-1.20373	4072	4617.95	0.881777
SPD_0237	SPD_0653	323	341.138	0.94683	-0.982048	3599	3794.28	0.948533
SPD_0237	SPD_0654	297	288.089	1.03093	0.525021	3034.33	3174.17	0.955945
SPD_0237	SPD_0655	189	165.675	1.14079	1.81217	2128	1874.12	1.13547
SPD_0237	SPD_0656	81	90.5007	0.89502	-0.998691	963.667	989.402	0.973989
SPD_0237	SPD_0657	133	142.685	0.932121	-0.810819	1633	1629.33	1.00225
SPD_0237	SPD_0661	1052	1090.29	0.964879	-1.15967	11355.7	12368.2	0.918137
SPD_0237	SPD_0662	295	269.971	1.09271	1.52332	3112.33	3063.32	1.016
SPD_0237	SPD_0665	197	197.232	0.998822	-0.0165452	2099	1988.56	1.05554
SPD_0237	SPD_0668	234	209.423	1.11735	1.69828	2766.67	2092.87	1.32195
SPD_0237	SPD_0669	435	390.362	1.11435	2.25929	4583.33	4012.47	1.14227
SPD_0237	SPD_0670	46	37.0988	1.23993	1.46139	588	382.951	1.53545
SPD_0237	SPD_0671	463	424.832	1.08984	1.8518	4852.33	4437.08	1.09359
SPD_0237	SPD_0672	328	297.756	1.10157	1.75272	3811.33	3379.78	1.12769
SPD_0237	SPD_0673	86	89.1239	0.964949	-0.330902	910.667	975.598	0.933445
SPD_0237	SPD_0676	108	102.938	1.04917	0.498902	1022.67	978.782	1.04484
SPD_0237	SPD_0677	46	39.2296	1.17258	1.08096	488	390.906	1.24838
SPD_0237	SPD_0680	47	55.6967	0.843856	-1.1653	403	534.961	0.753325
SPD_0237	SPD_0681	47	43.4497	1.08171	0.538614	424	448.748	0.944851
SPD_0237	SPD_0682	65	52.4313	1.23972	1.73579	703.667	611.961	1.14985
SPD_0237	SPD_0683	49	36.6744	1.33608	2.03529	473.333	389.48	1.21529
SPD_0237	SPD_0684	33	31.9531	1.03276	0.185209	370.333	338.909	1.09272
SPD_0237	SPD_0685	260	255.073	1.01932	0.308497	2697.67	2649.45	1.0182
SPD_0237	SPD_0686	415	411.454	1.00862	0.174798	4862.67	4355.04	1.11656
SPD_0237	SPD_0687	136	164.796	0.825263	-2.24315	1313	1778.44	0.738288
SPD_0237	SPD_0688	505	464.054	1.08824	1.90078	5472.33	4934.79	1.10893
SPD_0237	SPD_0689	13	13.8272	0.940178	-0.222448	119	151.121	0.787449
SPD_0237	SPD_0691	28	15.982	1.75197	3.0062	171.333	128.403	1.33434
SPD_0237	SPD_0692	397	341.444	1.16271	3.00659	4461.33	3567.1	1.25069
SPD_0237	SPD_0693	562	535.93	1.04864	1.12611	6495	5612.63	1.15721
SPD_0237	SPD_0694	83	73.0763	1.1358	1.16087	865.333	792.107	1.09245
SPD_0237	SPD_0695	183	166.214	1.10099	1.30203	1843.67	1647.17	1.11929
SPD_0237	SPD_0696	142	148.627	0.955413	-0.543566	1327.67	1550.54	0.856263
SPD_0237	SPD_0697	373	356.804	1.04539	0.85743	3700	3491.77	1.05963
SPD_0237	SPD_0698	673	628.093	1.0715	1.79184	7146.67	6462.49	1.10587
SPD_0237	SPD_0699	112	119.765	0.935163	-0.709561	1096.67	1206.95	0.908628
SPD_0237	SPD_0700	50	81.8815	0.610638	-3.52327	248	451.158	0.549697
SPD_0237	SPD_0701	75	62.5846	1.19838	1.56938	624	467.463	1.33486
SPD_0237	SPD_0702	143	149.917	0.953863	-0.564908	1336.33	1302.15	1.02626
SPD_0237	SPD_0703	39	46.2184	0.84382	-1.06178	338	364.147	0.928195
SPD_0237	SPD_0704	372	335.023	1.11037	2.02018	4235.67	3624.42	1.16865
SPD_0237	SPD_0705	294	278.74	1.05474	0.913994	2848.67	2740.96	1.0393
SPD_0237	SPD_0707	123	124.509	0.987877	-0.135275	1188.33	1213.93	0.978917
SPD_0237	SPD_0712	24	19.6996	1.2183	0.968911	182	176.745	1.02973
SPD_0237	SPD_0714	13	16.3752	0.793885	-0.834072	136.333	170.114	0.801423
SPD_0237	SPD_0715	81	74.1652	1.09216	0.793642	860.667	753.753	1.14184
SPD_0237	SPD_0717	305	258.597	1.17944	2.8856	2798	2464.98	1.1351
SPD_0237	SPD_0718	9	12.9832	0.693202	-1.10546	62	101.422	0.611305
SPD_0237	SPD_0719	113	118.534	0.953314	-0.508283	932.667	999.661	0.932983
SPD_0237	SPD_0720	65	73.8061	0.880687	-1.02503	491.333	589.581	0.833361
SPD_0237	SPD_0722	137	152.375	0.8991	-1.24551	1402	1486.73	0.943012
SPD_0237	SPD_0724	276	307.033	0.898925	-1.77107	2043	2575.77	0.793162
SPD_0237	SPD_0726	119	133.446	0.891744	-1.25056	912.333	1053.21	0.866238
SPD_0237	SPD_0727	368	408.033	0.901888	-1.98185	3225	3849.83	0.8377
SPD_0237	SPD_0728	58	58.7517	0.987205	-0.098073	466.333	566.835	0.822696
SPD_0237	SPD_0729	108	113.223	0.953868	-0.490876	1056.67	1140.77	0.926277
SPD_0237	SPD_0730	130	141.284	0.920134	-0.94931	1200	1402.3	0.855739
SPD_0237	SPD_0731	180	168.315	1.06942	0.900672	1883.67	1814.02	1.03839
SPD_0237	SPD_0732	21	32.6754	0.642685	-2.0425	223	297.838	0.748729
SPD_0237	SPD_0734	187	184.569	1.01317	0.178975	1811.33	1953.93	0.92702
SPD_0237	SPD_0735	26	28.2624	0.919951	-0.425557	178	213.479	0.833804
SPD_0237	SPD_0736	164	174.952	0.9374	-0.828011	1688.33	2053.86	0.82203
SPD_0237	SPD_0737	32	37.9716	0.842735	-0.969087	325	453.877	0.716053
SPD_0237	SPD_0738	91	85.0842	1.06953	0.641336	943	1008.21	0.935319
SPD_0237	SPD_0749	101	91.6164	1.10242	0.98035	822.333	791.378	1.03912
SPD_0237	SPD_0750	115	131.621	0.873723	-1.44873	975.667	1176.08	0.829593
SPD_0237	SPD_0751	155	168.63	0.919173	-1.0496	1347.67	1577.16	0.854489
SPD_0237	SPD_0752	85	99.812	0.851601	-1.4826	773	920.759	0.839524
SPD_0237	SPD_0753	94	97.6899	0.962228	-0.373328	766.333	783.715	0.977822
SPD_0237	SPD_0759	13	8.84218	1.47023	1.39826	130.667	76.9851	1.6973
SPD_0237	SPD_0761	13	19.879	0.653956	-1.54287	152	195.965	0.775647
SPD_0237	SPD_0763	6	7.86638	0.762739	-0.665446	32	39.5226	0.809663
SPD_0237	SPD_0766	9	9.65302	0.932351	-0.210181	44	49.6402	0.886379
SPD_0237	SPD_0767	106	111.418	0.951375	-0.513262	881	959.461	0.918223
SPD_0237	SPD_0770	7	6.94789	1.0075	0.0197694	70	67.1953	1.04174
SPD_0237	SPD_0771	71	87.5784	0.810702	-1.77152	700	766.518	0.913221
SPD_0237	SPD_0773	134	144.233	0.929052	-0.852069	1169	1306.85	0.894519
SPD_0237	SPD_0775	152	159.264	0.95439	-0.575602	1387.67	1488.09	0.932516
SPD_0237	SPD_0776	113	127.155	0.888678	-1.25531	1116	1116.19	0.999831
SPD_0237	SPD_0777	191	170.782	1.11838	1.54708	1909	1512.39	1.26224
SPD_0237	SPD_0778	155	129.776	1.19437	2.2142	1437	1323.64	1.08564
SPD_0237	SPD_0779	67	59.2313	1.13116	1.00942	674.333	593.348	1.13649
SPD_0237	SPD_0780	129	135.868	0.949449	-0.58924	1384	1410	0.981562
SPD_0237	SPD_0781	326	336.813	0.967897	-0.589171	3261.33	3305.88	0.986524
SPD_0237	SPD_0782	716	695.319	1.02974	0.784301	6660.33	6464.31	1.03032
SPD_0237	SPD_0783	304	300.801	1.01063	0.184438	2816.33	2951.24	0.954288
SPD_0237	SPD_0784	1513	1458.95	1.03705	1.41508	13828.3	13975.9	0.989441
SPD_0237	SPD_0786	42	51.2077	0.820189	-1.28672	356.333	508.627	0.700578
SPD_0237	SPD_0787	737	737.817	0.998892	-0.0300853	6302.67	6315.89	0.997906
SPD_0237	SPD_0791	143	123.992	1.1533	1.70699	1532.33	1221.22	1.25476
SPD_0237	SPD_0792	238	212.563	1.11967	1.74468	2442.67	2116.52	1.1541
SPD_0237	SPD_0793	26	22.1287	1.17495	0.822967	292	212.594	1.37351
SPD_0237	SPD_0795	61	59.668	1.02232	0.172444	654	595.899	1.0975
SPD_0237	SPD_0796	363	363.3	0.999175	-0.0157326	3375	3613.8	0.933919
SPD_0237	SPD_0797	278	260.335	1.06786	1.09484	2831.67	2505.52	1.13017
SPD_0237	SPD_0798	203	204.149	0.994373	-0.0804028	1804	2064.98	0.873618
SPD_0237	SPD_0800	357	321.25	1.11128	1.99461	3226.33	3110.33	1.0373
SPD_0237	SPD_0801	1298	1224.26	1.06024	2.1076	13207	11857.8	1.11378
SPD_0237	SPD_0802	603	615.546	0.979617	-0.505699	5622.67	5882.05	0.955902
SPD_0237	SPD_0803	188	179.988	1.04451	0.597205	1942	1745.62	1.1125
SPD_0237	SPD_0804	190	191.629	0.991497	-0.117702	2177.67	1897.59	1.14759
SPD_0237	SPD_0805	584	574.307	1.01688	0.40445	6277.67	5684.57	1.10433
SPD_0237	SPD_0806	172	165.367	1.04011	0.515781	2031.67	1723.47	1.17882
SPD_0237	SPD_0808	109	88.5208	1.23135	2.17666	1163.33	798.313	1.45724
SPD_0237	SPD_0809	431	424.658	1.01493	0.307737	3754.67	3752.53	1.00057
SPD_0237	SPD_0811	102	87.7949	1.1618	1.51604	857	813.182	1.05389
SPD_0237	SPD_0812	480	456.757	1.05089	1.08756	4513.33	4174.75	1.0811
SPD_0237	SPD_0813	343	371.222	0.923976	-1.46477	3743.33	3399.59	1.10111
SPD_0237	SPD_0814	231	208.121	1.10993	1.58592	2584	2006.32	1.28793
SPD_0237	SPD_0815	396	374.867	1.05637	1.09148	3318	3254.96	1.01937
SPD_0237	SPD_0816	161	149.295	1.0784	0.957955	1636.33	1427.92	1.14595
SPD_0237	SPD_0817	293	297.932	0.983446	-0.285738	3041.67	3046.73	0.998338
SPD_0237	SPD_0818	23	22.8694	1.00571	0.0273152	224.667	180.508	1.24463
SPD_0237	SPD_0819	4	5.90098	0.677854	-0.782554	19	31.593	0.6014
SPD_0237	SPD_0821	444	441.358	1.00599	0.125739	4648.33	4207.11	1.10487
SPD_0237	SPD_0822	160	167.73	0.953912	-0.596889	1386.33	1417.12	0.978273
SPD_0237	SPD_0823	214	192.243	1.11317	1.56918	1854.67	1711.57	1.0836
SPD_0237	SPD_0824	111	88.584	1.25305	2.38166	869.667	764.046	1.13824
SPD_0237	SPD_0828	48	39.4775	1.21588	1.35641	469	361.813	1.29625
SPD_0237	SPD_0829	86	85.3988	1.00704	0.06506	667	790.769	0.843482
SPD_0237	SPD_0831	340	333.216	1.02036	0.371638	3396	3188.59	1.06505
SPD_0237	SPD_0833	271	274.008	0.989022	-0.181713	2375	2491.95	0.953068
SPD_0237	SPD_0836	108	99.3493	1.08707	0.867898	826.333	757.172	1.09134
SPD_0237	SPD_0837	5	5.80272	0.861665	-0.333233	78	57.347	1.36014
SPD_0237	SPD_0838	107	119.388	0.896237	-1.13376	892.667	1050.96	0.84938
SPD_0237	SPD_0839	133	130.753	1.01719	0.196534	1128	1238.71	0.910622
SPD_0237	SPD_0840	104	101.557	1.02406	0.242438	1093.33	899.134	1.21599
SPD_0237	SPD_0842	277	259.564	1.06717	1.08224	2669.67	2498.53	1.06849
SPD_0237	SPD_0843	17	24.4247	0.696018	-1.50232	161	264.072	0.609683
SPD_0237	SPD_0844	217	189.133	1.14734	2.02632	2627	1928.7	1.36206
SPD_0237	SPD_0845	201	194.619	1.03279	0.45739	1981	1815.56	1.09112
SPD_0237	SPD_0846	294	280.66	1.04753	0.796269	2731.33	2603.95	1.04892
SPD_0237	SPD_0850	54	41.2452	1.30924	1.98603	470	388.096	1.21104
SPD_0237	SPD_0851	102	124.65	0.818289	-2.02875	1028.67	1145.69	0.897861
SPD_0237	SPD_0852	170	155.055	1.09639	1.20024	1402.33	1404.77	0.998264
SPD_0237	SPD_0853	695	673.126	1.0325	0.843105	6591	6271.19	1.051
SPD_0237	SPD_0854	294	293.288	1.00243	0.0415953	2528	2409.51	1.04918
SPD_0237	SPD_0856	6	7.76284	0.772913	-0.632706	34	54.5892	0.622833
SPD_0237	SPD_0858	128	120.79	1.05969	0.656028	1170	1212.06	0.965301
SPD_0237	SPD_0860	105	110.028	0.954302	-0.479347	964.667	956.097	1.00896
SPD_0237	SPD_0862	123	145.23	0.846932	-1.84465	828	892.683	0.927541
SPD_0237	SPD_0864	172	179.227	0.959677	-0.539833	1794.67	1730.9	1.03684
SPD_0237	SPD_0865	49	53.3876	0.917815	-0.600496	495	493.669	1.0027
SPD_0237	SPD_0866	397	412.735	0.961875	-0.774538	3513.67	3555.85	0.988137
SPD_0237	SPD_0867	103	91.6706	1.12359	1.1833	828	749.3	1.10503
SPD_0237	SPD_0868	106	116.449	0.910271	-0.968281	827.333	904.473	0.914713
SPD_0237	SPD_0869	5	6.96213	0.718171	-0.74363	31	61.8216	0.501443
SPD_0237	SPD_0870	107	98.9242	1.08164	0.811955	1075.67	910.547	1.18134
SPD_0237	SPD_0871	56	60.5381	0.925037	-0.583256	508.333	502.941	1.01072
SPD_0237	SPD_0872	116	118.227	0.981165	-0.204793	974.667	1103.43	0.883305
SPD_0237	SPD_0873	216	212.111	1.01833	0.266998	1862	1822.51	1.02167
SPD_0237	SPD_0875	38	42.1332	0.901902	-0.636756	351.667	347.24	1.01275
SPD_0237	SPD_0876	25	18.0618	1.38413	1.63254	280	152.275	1.83878
SPD_0237	SPD_0879	52	45.4223	1.14481	0.975981	459	414.628	1.10702
SPD_0237	SPD_0883	13	7.69309	1.68983	1.91334	181	74.069	2.44367
SPD_0237	SPD_0884	14	16.6184	0.842441	-0.642298	97.6667	153.183	0.63758
SPD_0237	SPD_0885	115	125.646	0.915269	-0.949761	1186.67	1189.96	0.997235
SPD_0237	SPD_0886	149	142.024	1.04912	0.585395	1334.67	1281.05	1.04185
SPD_0237	SPD_0887	381	373.17	1.02098	0.405339	3421	3251.25	1.05221
SPD_0237	SPD_0888	105	102.15	1.0279	0.282004	1013.67	882.95	1.14805
SPD_0237	SPD_0889	215	236.644	0.908539	-1.40697	1820.67	2096.71	0.868346
SPD_0237	SPD_0890	1171	1091.17	1.07316	2.41667	11482.7	10106.9	1.13612
SPD_0237	SPD_0893	153	136.056	1.12454	1.45262	1477.33	1208.37	1.22259
SPD_0237	SPD_0894	258	267.877	0.96313	-0.603452	2037.67	2347.18	0.868133
SPD_0237	SPD_0895	544	511.231	1.0641	1.44928	5076.67	4779.82	1.0621
SPD_0237	SPD_0896	45	30.1655	1.49177	2.70096	383	273.7	1.39934
SPD_0237	SPD_0897	280	254.104	1.10191	1.62455	2739.33	2310.44	1.18563
SPD_0237	SPD_0898	279	240.661	1.15931	2.47136	2550.33	2180.58	1.16956
SPD_0237	SPD_0900	210	189.523	1.10805	1.48745	1683.67	1496.84	1.12481
SPD_0237	SPD_0901	281	237.085	1.18523	2.85208	2667.33	2113.21	1.26222
SPD_0237	SPD_0903	4	5.74914	0.695756	-0.729497	39.6667	52.1962	0.759953
SPD_0237	SPD_0904	56	54.2811	1.03167	0.233304	364	379.233	0.959832
SPD_0237	SPD_0905	126	115.125	1.09446	1.01353	964	945.808	1.01923
SPD_0237	SPD_0907	15	18.8685	0.794976	-0.890582	76.3333	105.321	0.72477
SPD_0237	SPD_0909	22	31.5885	0.696457	-1.70602	129.667	251.402	0.515774
SPD_0237	SPD_0910	113	103.427	1.09256	0.941286	1061	887.23	1.19586
SPD_0237	SPD_0911	42	41.0227	1.02382	0.152594	306	312.58	0.978949
SPD_0237	SPD_0912	248	225.454	1.1	1.50156	2078.33	1865.69	1.11397
SPD_0237	SPD_0913	131	141.749	0.924169	-0.902834	957	1212.66	0.789177
SPD_0237	SPD_0914	186	187.92	0.989783	-0.140061	1562	1604.63	0.973433
SPD_0237	SPD_0915	233	246.287	0.946051	-0.846649	1810	2026.28	0.893263
SPD_0237	SPD_0916	738	724.285	1.01894	0.509618	5951	6226.83	0.955704
SPD_0237	SPD_0917	457	412.42	1.10809	2.19517	3704	3498.25	1.05882
SPD_0237	SPD_0918	627	614.342	1.0206	0.510689	5336	5405.08	0.98722
SPD_0237	SPD_0919	47	47.4765	0.989964	-0.0691509	488	428.842	1.13795
SPD_0237	SPD_0920	44	49.3127	0.892265	-0.756547	379.667	442.338	0.858319
SPD_0237	SPD_0921	1289	1203.27	1.07124	2.47131	10442	10649.7	0.980502
SPD_0237	SPD_0922	257	242.871	1.05817	0.906597	2322	2185.5	1.06246
SPD_0237	SPD_0923	86	89.7932	0.957756	-0.400302	659.333	724.026	0.910648
SPD_0237	SPD_0924	512	483.628	1.05866	1.29012	4570.67	4234.09	1.07949
SPD_0237	SPD_0925	274	254.068	1.07845	1.25048	2877.33	2317.93	1.24134
SPD_0237	SPD_0926	294	287.515	1.02255	0.382428	2479	2495.76	0.993284
SPD_0237	SPD_0927	893	853.398	1.0464	1.35562	8371.67	7656.46	1.09341
SPD_0237	SPD_0928	380	378.612	1.00367	0.0713299	3522.67	3406.71	1.03404
SPD_0237	SPD_0929	175	173.801	1.0069	0.090963	1820.33	1594.1	1.14192
SPD_0237	SPD_0930	64	67.7738	0.944318	-0.458405	517.333	531.605	0.973153
SPD_0237	SPD_0931	502	457.693	1.0968	2.07101	4647	4153.35	1.11886
SPD_0237	SPD_0932	1831	1661.21	1.10221	4.16574	17722	15216.6	1.16465
SPD_0237	SPD_0933	408	359.745	1.13414	2.54418	3853	3265.83	1.17979
SPD_0237	SPD_0934	48	42.7825	1.12196	0.797688	358	372.147	0.961984
SPD_0237	SPD_0935	91	78.2828	1.16245	1.43734	885	683.383	1.29503
SPD_0237	SPD_0936	177	169.164	1.04632	0.602445	1419.67	1479.88	0.959314
SPD_0237	SPD_0938	303	294.176	1.03	0.514479	2615.67	2491.86	1.04968
SPD_0237	SPD_0939	737	705.837	1.04415	1.17298	6568	6130.4	1.07138
SPD_0237	SPD_0940	1033	1011.26	1.0215	0.683638	9577	8916.8	1.07404
SPD_0237	SPD_0941	842	796.567	1.05704	1.60976	7473.33	6736.15	1.10944
SPD_0237	SPD_0942	658	623.513	1.05531	1.38114	5253.67	5210.28	1.00833
SPD_0237	SPD_0943	1861	1794.45	1.03709	1.57106	15634.7	15027.4	1.04041
SPD_0237	SPD_0944	398	403.345	0.986749	-0.266123	3363.67	3313	1.01529
SPD_0237	SPD_0945	935	964.95	0.968962	-0.964158	7101	7915.14	0.897142
SPD_0237	SPD_0946	974	999.316	0.974666	-0.800849	7531.67	8040.8	0.936681
SPD_0237	SPD_0947	1019	979.886	1.03992	1.24951	8193.67	7948.44	1.03085
SPD_0237	SPD_0948	1025	1030.15	0.994996	-0.160595	8741.67	8712.88	1.0033
SPD_0237	SPD_0949	447	481.533	0.928286	-1.57368	3700	4114.11	0.899344
SPD_0237	SPD_0950	960	1031.54	0.930643	-2.22759	8111.67	8719.4	0.930301
SPD_0237	SPD_0951	57	47.4118	1.20223	1.3925	551.333	393.474	1.40119
SPD_0237	SPD_0953	14	15.4835	0.904186	-0.377019	63.3333	66.342	0.954649
SPD_0237	SPD_0954	132	120.228	1.09791	1.07357	1067.67	933.18	1.14412
SPD_0237	SPD_0955	128	136.822	0.93552	-0.754231	938	1095.91	0.855913
SPD_0237	SPD_0956	108	103.595	1.04252	0.432769	810.667	855.369	0.947739
SPD_0237	SPD_0959	19	13.7347	1.38336	1.42074	138.667	93.1069	1.48933
SPD_0237	SPD_0961	10	10.2235	0.978135	-0.0699113	69	77.4941	0.890391
SPD_0237	SPD_0963	28	24.4414	1.1456	0.719814	268.333	205.067	1.30851
SPD_0237	SPD_0967	27	44.3178	0.609237	-2.60137	127.333	239.45	0.531774
SPD_0237	SPD_0968	48	42.8956	1.119	0.779365	341.333	330.715	1.03211
SPD_0237	SPD_0969	125	110.775	1.12841	1.35151	1146.33	908.867	1.26128
SPD_0237	SPD_0973	18	19.4259	0.9266	-0.323509	151.333	157.444	0.961191
SPD_0237	SPD_0974	148	120.466	1.22856	2.5086	1290.67	1038.88	1.24237
SPD_0237	SPD_0975	118	101.504	1.16252	1.63736	993.333	861.942	1.15244
SPD_0237	SPD_0976	25	35.6746	0.700779	-1.78719	203	226.555	0.896029
SPD_0237	SPD_0977	26	20.132	1.29148	1.30781	294.333	182.878	1.60946
SPD_0237	SPD_0978	19	24.1264	0.78752	-1.04367	175.333	211.246	0.829996
SPD_0237	SPD_0981	73	78.7455	0.927037	-0.647463	468	667.62	0.700998
SPD_0237	SPD_0982	105	99.1325	1.05919	0.589307	688.333	686.533	1.00262
SPD_0237	SPD_0984	73	79.7296	0.915595	-0.753666	570.333	655.459	0.870128
SPD_0237	SPD_0985	51	45.4653	1.12174	0.820837	492.333	380.762	1.29302
SPD_0237	SPD_0988	229	223.961	1.0225	0.336735	1715.33	1869.04	0.91776
SPD_0237	SPD_0995	294	302.295	0.972558	-0.477118	2657	2664.99	0.997001
SPD_0237	SPD_0996	108	117.324	0.920525	-0.860841	1039.33	935.593	1.11088
SPD_0237	SPD_0998	216	187.073	1.15463	2.11497	1951.33	1577.42	1.23704
SPD_0237	SPD_0999	211	189.617	1.11277	1.55289	1933.33	1650.77	1.17117
SPD_0237	SPD_1000	470	437.903	1.0733	1.53383	4470.33	4133.57	1.08147
SPD_0237	SPD_1002	707	649.015	1.08934	2.27607	6454.67	5686.72	1.13504
SPD_0237	SPD_1003	41	29.9133	1.37063	2.02708	392.333	263.287	1.49013
SPD_0237	SPD_1004	178	156.285	1.13894	1.73699	1932.67	1445.31	1.3372
SPD_0237	SPD_1005	462	453.452	1.01885	0.401413	4088	3897.97	1.04875
SPD_0237	SPD_1006	411	374.591	1.0972	1.8812	3686	3363.3	1.09595
SPD_0237	SPD_1007	826	767.091	1.07679	2.12694	7345	6863.06	1.07022
SPD_0237	SPD_1008	461	437.999	1.05251	1.09905	3914	3778.79	1.03578
SPD_0237	SPD_1010	297	266.532	1.11431	1.86628	2740.67	2366.71	1.15801
SPD_0237	SPD_1011	339	298.688	1.13496	2.33254	3105.33	2609.89	1.18983
SPD_0237	SPD_1013	74	69.7826	1.06044	0.50486	832.333	639.051	1.30245
SPD_0237	SPD_1017	58	58.0991	0.998294	-0.0130028	575.333	497.736	1.1559
SPD_0237	SPD_1018	2259	2123.34	1.06389	2.94401	20534.3	18775.6	1.09367
SPD_0237	SPD_1020	147	160.441	0.916225	-1.06113	1313	1310.28	1.00207
SPD_0237	SPD_1021	375	370.584	1.01192	0.229398	3314.67	3228.43	1.02671
SPD_0237	SPD_1022	70	51.7662	1.35223	2.53428	610	450.742	1.35333
SPD_0237	SPD_1024	208	230.57	0.902113	-1.48636	1812	2052.92	0.882647
SPD_0237	SPD_1025	298	314.949	0.946185	-0.955047	2705.67	2793.2	0.96866
SPD_0237	SPD_1026	141	158.728	0.88831	-1.40716	1207.67	1443.57	0.836583
SPD_0237	SPD_1027	115	120.296	0.955972	-0.482894	827.667	1050.56	0.787831
SPD_0237	SPD_1028	193	194.682	0.991359	-0.120571	1609.67	1715.33	0.938398
SPD_0237	SPD_1029	252	273.972	0.9198	-1.32747	2256.67	2307.3	0.978054
SPD_0237	SPD_1030	94	88.4864	1.06231	0.586129	534.333	532.532	1.00338
SPD_0237	SPD_1031	96	96.7635	0.99211	-0.0776139	978.667	846.121	1.15665
SPD_0237	SPD_1032	104	114.469	0.90854	-0.978539	906.667	959.418	0.945017
SPD_0237	SPD_1033	588	570.839	1.03006	0.718277	5297	5218.04	1.01513
SPD_0237	SPD_1034	230	211.213	1.08895	1.29273	2039.33	1882	1.0836
SPD_0237	SPD_1035	32	33.5026	0.95515	-0.259597	288.333	312.041	0.924025
SPD_0237	SPD_1036	109	97.0234	1.12344	1.21589	945.667	869.336	1.0878
SPD_0237	SPD_1037	52	61.2568	0.848886	-1.18272	541.667	542.813	0.997889
SPD_0237	SPD_1038	934	807.587	1.15653	4.44834	8573	7228.25	1.18604
SPD_0237	SPD_1044	95	84.1135	1.12943	1.18701	669.667	608.504	1.10051
SPD_0237	SPD_1045	88	87.9876	1.00014	0.00132106	737.333	771.192	0.956096
SPD_0237	SPD_1046	487	497.285	0.979317	-0.461233	4322.33	4456.68	0.969855
SPD_0237	SPD_1047	635	595.001	1.06722	1.63979	5599.33	5366.28	1.04343
SPD_0237	SPD_1048	45	51.6077	0.871963	-0.9198	397	454.436	0.87361
SPD_0237	SPD_1049	200	201.467	0.992718	-0.103355	1646.67	1694.37	0.971849
SPD_0237	SPD_1050	683	636.557	1.07296	1.84079	6769	5758.14	1.17555
SPD_0237	SPD_1051	146	154.364	0.945818	-0.67318	1247.33	1334.9	0.934399
SPD_0237	SPD_1052	170	171.322	0.992281	-0.101031	1336.33	1373.17	0.973171
SPD_0237	SPD_1053	102	93.3022	1.09322	0.900459	762.667	738.047	1.03336
SPD_0237	SPD_1054	22	16.235	1.3551	1.43079	224	144.172	1.5537
SPD_0237	SPD_1060	132	132.556	0.995802	-0.0483322	839.667	871.868	0.963066
SPD_0237	SPD_1061	168	143.023	1.17463	2.08849	1503.67	1196.43	1.25679
SPD_0237	SPD_1062	88	91.281	0.964056	-0.343411	756.667	782.084	0.9675
SPD_0237	SPD_1063	21	25.2612	0.831314	-0.847828	161	174.409	0.923117
SPD_0237	SPD_1065	13	13.736	0.946421	-0.198575	135	101.372	1.33172
SPD_0237	SPD_1067	30	28.5521	1.05071	0.270962	213	231.839	0.918739
SPD_0237	SPD_1069	8	10.6638	0.750203	-0.815722	121	99.4573	1.2166
SPD_0237	SPD_1070	68	70.3142	0.967088	-0.275978	461.667	524.951	0.879447
SPD_0237	SPD_1071	2607	2429.19	1.0732	3.60774	22953	20665.6	1.11068
SPD_0237	SPD_1072	108	110.332	0.978862	-0.222029	824.667	910.132	0.906096
SPD_0237	SPD_1073	253	228.957	1.10501	1.58897	2616	2159.09	1.21162
SPD_0237	SPD_1074	40	33.8401	1.18203	1.05892	301.333	313.569	0.960978
SPD_0237	SPD_1075	176	151.95	1.15828	1.95103	1626	1340.08	1.21336
SPD_0237	SPD_1076	63	52.3365	1.20375	1.47399	513	464.347	1.10478
SPD_0237	SPD_1079	875	792.81	1.10367	2.91901	7996.67	7301.44	1.09522
SPD_0237	SPD_1080	313	318.123	0.983895	-0.287254	2660	2826.83	0.940983
SPD_0237	SPD_1081	57	57.6006	0.989573	-0.0791361	450.667	477.26	0.94428
SPD_0237	SPD_1082	17	18.7704	0.905679	-0.408642	143	150.407	0.950753
SPD_0237	SPD_1083	14	8.14203	1.71947	2.05296	97	52.4959	1.84776
SPD_0237	SPD_1084	6	9.01531	0.665534	-1.00425	40	58.8585	0.679596
SPD_0237	SPD_1086	191	164.947	1.15795	2.02854	1688.33	1421.96	1.18732
SPD_0237	SPD_1087	42	59.9371	0.700734	-2.31689	252.333	394.301	0.639951
SPD_0237	SPD_1088	40	33.5306	1.19294	1.11723	277	259.358	1.06802
SPD_0237	SPD_1089	22	20.3293	1.08218	0.370532	164.333	154.354	1.06465
SPD_0237	SPD_1090	10	11.0852	0.902105	-0.325936	60	53.9409	1.11233
SPD_0237	SPD_1091	229	211.103	1.08478	1.23175	2213.33	1934.71	1.14402
SPD_0237	SPD_1092	93	94.5191	0.983928	-0.156253	821.333	839.928	0.977861
SPD_0237	SPD_1093	55	57.8193	0.951239	-0.37077	505.667	512.426	0.986809
SPD_0237	SPD_1094	82	86.9688	0.942867	-0.532807	746.333	779.208	0.95781
SPD_0237	SPD_1095	222	202.942	1.09391	1.33777	2042.33	1827.25	1.11771
SPD_0237	SPD_1096	37	46.1288	0.802102	-1.34408	248	366.292	0.677055
SPD_0237	SPD_1097	243	225.474	1.07773	1.1672	2304	2075.3	1.1102
SPD_0237	SPD_1098	104	103.385	1.00595	0.0604933	635	627.447	1.01204
SPD_0237	SPD_1099	25	27.2117	0.918724	-0.423974	137.333	166.007	0.827275
SPD_0237	SPD_1102	75	74.1514	1.01144	0.0985492	639.333	689.996	0.926575
SPD_0237	SPD_1103	188	173.325	1.08467	1.11468	1635	1489.2	1.09791
SPD_0237	SPD_1104	45	49.0604	0.917237	-0.579696	295	377.153	0.782177
SPD_0237	SPD_1107	137	115.208	1.18916	2.03032	1185	975.051	1.21532
SPD_0237	SPD_1108	502	437.142	1.14837	3.10209	5124.67	4194.73	1.22169
SPD_0237	SPD_1109	1084	996.935	1.08733	2.75748	10206	9162.78	1.11385
SPD_0237	SPD_1110	15	11.065	1.35562	1.18295	130	106.141	1.22478
SPD_0237	SPD_1111	118	106.588	1.10706	1.10535	1031.67	981.137	1.0515
SPD_0237	SPD_1112	18	15.2183	1.18279	0.713059	225	152.518	1.47524
SPD_0237	SPD_1113	68	66.3078	1.02552	0.207815	598	609.599	0.980972
SPD_0237	SPD_1115	356	321.58	1.10703	1.91939	3733	3116.6	1.19778
SPD_0237	SPD_1117	152	130.712	1.16287	1.86204	1410	1287.52	1.09513
SPD_0237	SPD_1118	76	60.7755	1.2505	1.9529	715.333	583.868	1.22516
SPD_0237	SPD_1119	134	122.132	1.09717	1.07391	1216	1085.74	1.11997
SPD_0237	SPD_1121	560	507.938	1.1025	2.31	5614.67	5208.34	1.07801
SPD_0237	SPD_1130	65	67.1445	0.968062	-0.261705	487.333	547.744	0.889709
SPD_0237	SPD_1131	98	129.636	0.755963	-2.77856	604.333	717.642	0.842109
SPD_0237	SPD_1132	48	62.4846	0.768189	-1.8324	311	391.805	0.793763
SPD_0237	SPD_1133	23	20.5362	1.11997	0.543671	124.667	108.262	1.15152
SPD_0237	SPD_1134	13	17.9172	0.725562	-1.16166	68.3333	120.769	0.565816
SPD_0237	SPD_1135	83	85.7475	0.967958	-0.296707	860.667	819.202	1.05062
SPD_0237	SPD_1137	453	395.049	1.14669	2.91564	4304.67	3912.43	1.10025
SPD_0237	SPD_1138	292	280.633	1.04051	0.67855	2603.33	2659.48	0.978889
SPD_0237	SPD_1139	158	161.978	0.975443	-0.31254	1512.67	1667.19	0.907318
SPD_0237	SPD_1140	56	57.4659	0.974492	-0.193369	487.667	522.652	0.933062
SPD_0237	SPD_1141	92	94.0278	0.978434	-0.209123	578	664.045	0.870423
SPD_0237	SPD_1142	4	5.04374	0.793063	-0.464746	91	42.192	2.15681
SPD_0237	SPD_1143	17	18.3591	0.92597	-0.317201	99.3333	142.575	0.696709
SPD_0237	SPD_1144	131	133.669	0.980031	-0.230868	1393.33	1284.06	1.0851
SPD_0237	SPD_1145	263	244.729	1.07466	1.16791	2740.67	2310.65	1.1861
SPD_0237	SPD_1146	161	159.373	1.01021	0.128857	1620	1463.96	1.10658
SPD_0237	SPD_1147	4	5.24054	0.763281	-0.541903	18	27.7639	0.648323
SPD_0237	SPD_1149	170	164.019	1.03646	0.466994	1746.67	1603.22	1.08948
SPD_0237	SPD_1150	68	71.8597	0.946289	-0.45531	810.333	697.9	1.1611
SPD_0237	SPD_1151	57	50.2362	1.13464	0.954296	483.667	502.123	0.963243
SPD_0237	SPD_1155	60	67.8422	0.884405	-0.952114	736	656.78	1.12062
SPD_0237	SPD_1156	183	189.557	0.965411	-0.476218	1577.33	1824.61	0.864476
SPD_0237	SPD_1158	131	116.751	1.12205	1.31875	989.333	946.838	1.04488
SPD_0237	SPD_1159	122	109.214	1.11707	1.22349	1221.33	1096.64	1.1137
SPD_0237	SPD_1160	441	414.256	1.06456	1.31398	4770.33	4063.01	1.17409
SPD_0237	SPD_1161	131	132.619	0.987795	-0.140548	1340.33	1340.05	1.00021
SPD_0237	SPD_1162	4	7.37486	0.542383	-1.24274	59.6667	73.1564	0.815604
SPD_0237	SPD_1163	25	20.929	1.19451	0.889867	256.667	215.873	1.18897
SPD_0237	SPD_1164	153	146.673	1.04314	0.522461	1493	1513.74	0.986299
SPD_0237	SPD_1165	373	324.39	1.14985	2.69892	3993	3299.86	1.21005
SPD_0237	SPD_1166	1751	1649.71	1.0614	2.49375	17984.3	16473.6	1.09171
SPD_0237	SPD_1167	2312	2129.01	1.08595	3.96597	23829	21825.5	1.09179
SPD_0237	SPD_1168	631	601.444	1.04914	1.20515	6982.33	6091.73	1.1462
SPD_0237	SPD_1169	1313	1225.36	1.07152	2.50364	12982.7	12354.4	1.05086
SPD_0237	SPD_1170	1245	1156.36	1.07666	2.6067	12379	11400.9	1.08579
SPD_0237	SPD_1171	263	240.242	1.09473	1.46828	3225.33	2421.56	1.33192
SPD_0237	SPD_1174	44	49.3431	0.891716	-0.760639	485	486.594	0.996725
SPD_0237	SPD_1175	1677	1569.83	1.06827	2.70488	17744.7	15301.6	1.15966
SPD_0237	SPD_1176	620	602.967	1.02825	0.693644	6126.33	5871.62	1.04338
SPD_0237	SPD_1177	1434	1402.07	1.02277	0.852618	13892.7	13256.9	1.04795
SPD_0237	SPD_1178	1711	1699.95	1.0065	0.268	15366.7	15968.2	0.962332
SPD_0237	SPD_1179	2684	2531.65	1.06018	3.02797	26308	24483.1	1.07454
SPD_0237	SPD_1180	345	302.449	1.14069	2.44671	3307	2953.16	1.11982
SPD_0237	SPD_1181	9	11.3167	0.795285	-0.688667	82	113.76	0.720818
SPD_0237	SPD_1182	73	80.2072	0.910142	-0.804752	644	713.188	0.902988
SPD_0237	SPD_1183	80	75.7659	1.05588	0.486439	802.667	733.964	1.09361
SPD_0237	SPD_1184	106	95.4388	1.11066	1.08106	820.667	859.114	0.955248
SPD_0237	SPD_1185	33	30.6295	1.07739	0.428318	370	308.795	1.19821
SPD_0237	SPD_1189	9	11.9776	0.751401	-0.86037	49	77.7772	0.630005
SPD_0237	SPD_1190	224	229	0.978166	-0.330413	2315.33	1953.59	1.18517
SPD_0237	SPD_1191	201	210.713	0.953904	-0.669126	1609.67	1741.91	0.924083
SPD_0237	SPD_1192	231	230.691	1.00134	0.0203563	1911	1915.68	0.997558
SPD_0237	SPD_1193	95	90.5167	1.04953	0.471225	658	778.2	0.845541
SPD_0237	SPD_1194	22	27.6387	0.795984	-1.07256	134	188.026	0.712667
SPD_0237	SPD_1195	49	45.2673	1.08246	0.55479	329	317.593	1.03592
SPD_0237	SPD_1196	54	54.4611	0.991533	-0.0624881	600.333	476.331	1.26033
SPD_0237	SPD_1202	476	457.612	1.04018	0.85958	4748.67	4784.47	0.992517
SPD_0237	SPD_1203	188	188.288	0.998469	-0.0210068	1988	1938.05	1.02577
SPD_0237	SPD_1204	193	191.42	1.00825	0.114206	1876	1905.87	0.984326
SPD_0237	SPD_1205	274	267.597	1.02393	0.391402	3240	2744.71	1.18045
SPD_0237	SPD_1207	179	196.595	0.910501	-1.25489	1896.67	1921.38	0.987137
SPD_0237	SPD_1208	190	177.953	1.0677	0.903059	1661.33	1780.05	0.933306
SPD_0237	SPD_1209	126	139.756	0.90157	-1.16362	1173.67	1397.27	0.839971
SPD_0237	SPD_1210	152	148.596	1.02291	0.279266	1602.67	1512.64	1.05952
SPD_0237	SPD_1211	113	101.871	1.10925	1.10264	1163	1040.28	1.11796
SPD_0237	SPD_1212	148	151.964	0.973916	-0.321543	1321	1399.64	0.943812
SPD_0237	SPD_1213	883	813.017	1.08608	2.45438	8956	8475.67	1.05667
SPD_0237	SPD_1214	105	112.519	0.93318	-0.708794	1245.33	1159.74	1.07381
SPD_0237	SPD_1215	285	274.39	1.03867	0.640522	2998.67	2993.82	1.00162
SPD_0237	SPD_1217	80	73.6954	1.08555	0.734411	819.333	765.817	1.06988
SPD_0237	SPD_1218	235	223.863	1.04975	0.744319	2490.67	2370.28	1.05079
SPD_0237	SPD_1219	80	81.9538	0.97616	-0.215821	794	846.202	0.93831
SPD_0237	SPD_1220	103	90.5109	1.13798	1.31275	1392.33	938.657	1.48333
SPD_0237	SPD_1221	76	64.8539	1.17186	1.38406	635.333	658.821	0.964349
SPD_0237	SPD_1223	331	321.658	1.02904	0.520871	3293.67	3295.08	0.99957
SPD_0237	SPD_1224	189	184.985	1.0217	0.295166	1997	1899.9	1.05111
SPD_0237	SPD_1225	596	537.998	1.10781	2.50064	6136.67	5279.07	1.16245
SPD_0237	SPD_1226	150	145.355	1.03196	0.385284	1386	1355.3	1.02265
SPD_0237	SPD_1227	51	48.8271	1.0445	0.310962	318.333	416.528	0.764254
SPD_0237	SPD_1228	143	148.918	0.960262	-0.484934	1281	1309.45	0.978274
SPD_0237	SPD_1229	111	104.898	1.05817	0.595818	1065.67	920.037	1.15829
SPD_0237	SPD_1230	93	94.3812	0.985366	-0.14217	704.667	811.313	0.868551
SPD_0237	SPD_1231	95	100.601	0.944322	-0.558449	913.333	870.393	1.04933
SPD_0237	SPD_1232	253	282.219	0.896466	-1.73931	2208.33	2426.5	0.910091
SPD_0237	SPD_1233	111	105.945	1.04771	0.491073	1058	927.748	1.1404
SPD_0237	SPD_1234	56	44.2714	1.26492	1.76272	441.333	387.077	1.14017
SPD_0237	SPD_1235	22	23.3704	0.941362	-0.283475	293.333	235.629	1.24489
SPD_0237	SPD_1237	102	121.78	0.837578	-1.79238	1023.67	1232.34	0.830669
SPD_0237	SPD_1238	147	163.708	0.897938	-1.30587	1372	1515.88	0.905087
SPD_0237	SPD_1239	258	231.885	1.11262	1.71495	2401	2221.12	1.08099
SPD_0237	SPD_1240	157	160.478	0.978327	-0.274558	1538.67	1477.91	1.04111
SPD_0237	SPD_1241	108	102.67	1.05191	0.525978	1144	1019.84	1.12174
SPD_0237	SPD_1242	11	8.91828	1.23342	0.697079	89.6667	78.1436	1.14746
SPD_0237	SPD_1243	17	24.065	0.706419	-1.44019	100.333	121.764	0.823996
SPD_0237	SPD_1246	48	39.3801	1.21889	1.37361	596	388.821	1.53284
SPD_0237	SPD_1247	80	76.1727	1.05025	0.438524	944.667	791.92	1.19288
SPD_0237	SPD_1248	343	337.76	1.01551	0.285119	3691.33	3458.81	1.06723
SPD_0237	SPD_1249	258	213.902	1.20616	3.01518	2586.67	2152.48	1.20171
SPD_0237	SPD_1252	471	424.527	1.10947	2.25551	5082	4400.85	1.15478
SPD_0237	SPD_1253	35	26.1645	1.33769	1.72732	278.333	218.135	1.27597
SPD_0237	SPD_1254	913	828.543	1.10193	2.93411	9346.33	8286.88	1.12785
SPD_0237	SPD_1255	318	271.934	1.1694	2.79349	3102.33	2674.88	1.1598
SPD_0237	SPD_1256	115	124.308	0.925124	-0.83482	1179.67	1287.48	0.916259
SPD_0237	SPD_1257	13	14.708	0.883875	-0.44535	135	158.393	0.852312
SPD_0237	SPD_1258	308	293.165	1.0506	0.866436	3202	2992.61	1.06997
SPD_0237	SPD_1260	998	905.868	1.10171	3.0611	11740.3	9612.33	1.22138
SPD_0237	SPD_1261	91	80.6993	1.12764	1.14665	1076.33	837.01	1.28593
SPD_0237	SPD_1262	839	789.74	1.06237	1.75287	8810.67	7851.55	1.12216
SPD_0237	SPD_1263	1434	1309.39	1.09516	3.44355	15240	13448.9	1.13318
SPD_0237	SPD_1264	1734	1618.8	1.07117	2.8633	18472.7	16605.6	1.11243
SPD_0237	SPD_1265	1011	946.834	1.06777	2.08529	11734.3	10183.9	1.15224
SPD_0237	SPD_1266	1003	959.786	1.04502	1.39489	11778	10426.8	1.12959
SPD_0237	SPD_1267	1266	1115.5	1.13492	4.50607	14656.7	11952.2	1.22628
SPD_0237	SPD_1268	184	167.682	1.09732	1.26016	2360	1951.98	1.20903
SPD_0237	SPD_1269	84	73.3885	1.14459	1.23869	1349	871.707	1.54754
SPD_0237	SPD_1270	47	51.5302	0.912086	-0.631086	682.333	641.415	1.06379
SPD_0237	SPD_1271	121	121.722	0.994071	-0.0654149	1438	1479.37	0.972033
SPD_0237	SPD_1272	153	136.477	1.12107	1.41435	1840.67	1481.44	1.24248
SPD_0237	SPD_1273	122	132.403	0.921432	-0.904048	1502.33	1522.24	0.986922
SPD_0237	SPD_1274	35	37.843	0.924874	-0.46215	188.667	211.716	0.89113
SPD_0237	SPD_1275	287	258.301	1.11111	1.78566	3610	3016.81	1.19663
SPD_0237	SPD_1276	576	563.954	1.02136	0.507255	6508.33	6334.62	1.02742
SPD_0237	SPD_1277	399	415.499	0.96029	-0.809431	4688.33	4804.99	0.975722
SPD_0237	SPD_1278	435	389.584	1.11658	2.30096	5717	4590.07	1.24551
SPD_0237	SPD_1279	384	388.743	0.987798	-0.240572	4667.67	4433.38	1.05285
SPD_0237	SPD_1280	86	74.0257	1.16176	1.39174	936.333	889.813	1.05228
SPD_0237	SPD_1281	121	115.833	1.04461	0.480114	1364.33	1359.23	1.00376
SPD_0237	SPD_1282	231	216.049	1.0692	1.01716	2917	2568.01	1.1359
SPD_0237	SPD_1283	28	26.218	1.06797	0.34803	283	300.879	0.940577
SPD_0237	SPD_1284	8	7.83414	1.02117	0.059259	110.333	81.5589	1.35281
SPD_0237	SPD_1286	41	49.7673	0.823834	-1.24278	482	533.077	0.904184
SPD_0237	SPD_1289	19	14.8164	1.28236	1.08687	131	107.951	1.21352
SPD_0237	SPD_1290	14	20.7107	0.675981	-1.47458	101	149.805	0.674211
SPD_0237	SPD_1291	82	81.1267	1.01076	0.096954	1085	962.923	1.12678
SPD_0237	SPD_1292	175	163.035	1.07339	0.937059	2016.33	1801.35	1.11935
SPD_0237	SPD_1293	165	161.722	1.02027	0.257805	1894.67	1854.13	1.02186
SPD_0237	SPD_1294	237	217.728	1.08851	1.30605	2549.33	2584.97	0.986214
SPD_0237	SPD_1295	50	47.3376	1.05624	0.38697	440.333	387.188	1.13726
SPD_0237	SPD_1296	270	268.471	1.00569	0.0932885	3433.67	2971.56	1.15551
SPD_0237	SPD_1297	263	214.892	1.22387	3.28178	3031	2361.03	1.28376
SPD_0237	SPD_1298	219	178.455	1.2272	3.03509	2259.67	1775.83	1.27246
SPD_0237	SPD_1299	160	179.563	0.891051	-1.45993	1947	2089.2	0.931937
SPD_0237	SPD_1300	131	143.173	0.914975	-1.01736	1447	1707.55	0.847412
SPD_0237	SPD_1301	101	96.9572	1.0417	0.410574	1204.67	1115.89	1.07956
SPD_0237	SPD_1302	658	614.439	1.0709	1.75736	7770.33	7266.96	1.06927
SPD_0237	SPD_1306	165	163.375	1.00994	0.127109	1708.67	1676.79	1.01901
SPD_0237	SPD_1307	48	50.2593	0.955048	-0.318684	437.333	515.125	0.848986
SPD_0237	SPD_1308	291	294.369	0.988556	-0.196355	3257.33	3432.99	0.948834
SPD_0237	SPD_1309	622	609.526	1.02046	0.50525	6740.67	6994.53	0.963705
SPD_0237	SPD_1310	205	218.904	0.936485	-0.939734	2505.33	2499.59	1.0023
SPD_0237	SPD_1311	153	142.657	1.0725	0.865947	1406.67	1500.6	0.937404
SPD_0237	SPD_1312	11	13.6077	0.808368	-0.706904	83	85.2841	0.973218
SPD_0237	SPD_1321	211	192.206	1.09778	1.35563	2799	2255.03	1.24122
SPD_0237	SPD_1322	391	425.971	0.917903	-1.6944	4338	4767.54	0.909904
SPD_0237	SPD_1323	308	309.547	0.995002	-0.0879333	3990.67	3517.38	1.13456
SPD_0237	SPD_1324	105	86.3817	1.21554	2.00323	1306	994.439	1.3133
SPD_0237	SPD_1326	15	20.9038	0.717573	-1.29128	119	108.002	1.10183
SPD_0237	SPD_1327	57	72.9828	0.781006	-1.87086	669.667	827.524	0.809241
SPD_0237	SPD_1328	355	334.869	1.06012	1.10011	4000.33	3789	1.05578
SPD_0237	SPD_1329	91	90.4335	1.00626	0.0595708	1027	993.212	1.03402
SPD_0237	SPD_1330	413	410.509	1.00607	0.122965	4802.33	4678.97	1.02637
SPD_0237	SPD_1331	307	268.55	1.14318	2.34633	3356.67	2854.22	1.17604
SPD_0237	SPD_1332	355	346.31	1.02509	0.466983	3871.67	3790.41	1.02144
SPD_0237	SPD_1333	18	20.004	0.899818	-0.448071	97.3333	111.416	0.873602
SPD_0237	SPD_1342	13	15.6336	0.831544	-0.666065	120.333	162.401	0.740962
SPD_0237	SPD_1343	41	36.994	1.10829	0.658629	433.333	411.241	1.05372
SPD_0237	SPD_1346	7	6.69004	1.04633	0.119838	42.6667	36.4416	1.17082
SPD_0237	SPD_1347	73	65.9723	1.10653	0.865236	751.333	647.829	1.15977
SPD_0237	SPD_1348	25	33.5921	0.744222	-1.48245	241	348.398	0.691738
SPD_0237	SPD_1350	128	114.141	1.12142	1.29718	1521.33	1294.92	1.17485
SPD_0237	SPD_1351	564	537.042	1.0502	1.16326	6329.67	6281.23	1.00771
SPD_0237	SPD_1352	337	320.471	1.05158	0.923313	4489.67	4072.36	1.10247
SPD_0237	SPD_1353	493	493.616	0.998753	-0.0277114	6321	6044.01	1.04583
SPD_0237	SPD_1354	79	87.6143	0.90168	-0.920304	1036.33	1136.71	0.911696
SPD_0237	SPD_1355	416	434.485	0.957455	-0.886829	5057.67	5500.15	0.919551
SPD_0237	SPD_1357	1384	1347.17	1.02734	1.00351	17440.7	17085.8	1.02077
SPD_0237	SPD_1360	22	18.7752	1.17176	0.744233	178.667	206.069	0.867023
SPD_0237	SPD_1362	252	255.438	0.98654	-0.215128	2939.33	2938.35	1.00034
SPD_0237	SPD_1364	228	225.445	1.01133	0.170146	3177.67	2722.87	1.16703
SPD_0237	SPD_1365	98	104.954	0.933739	-0.678828	969	1092.96	0.88658
SPD_0237	SPD_1366	6	6.50512	0.922351	-0.198045	72.3333	51.7477	1.39781
SPD_0237	SPD_1367	372	332.026	1.1204	2.1938	4058.33	3695	1.09833
SPD_0237	SPD_1372	107	93.3839	1.14581	1.40902	1332	1137.19	1.17131
SPD_0237	SPD_1374	68	67.9558	1.00065	0.00535824	746.667	763.589	0.977838
SPD_0237	SPD_1375	25	20.8868	1.19693	0.900008	282	252.518	1.11675
SPD_0237	SPD_1376	3013	2841.43	1.06038	3.21858	38623.3	34637	1.11509
SPD_0237	SPD_1377	939	868.885	1.0807	2.37866	12570.3	11114.9	1.13094
SPD_0237	SPD_1378	130	109.806	1.18391	1.92717	1369.67	1358.79	1.008
SPD_0237	SPD_1379	26	32.5258	0.799364	-1.14425	274.667	412.973	0.665096
SPD_0237	SPD_1380	600	643.477	0.932434	-1.71394	7713	8193.74	0.941329
SPD_0237	SPD_1381	66	54.779	1.20484	1.51609	940	628.459	1.49572
SPD_0237	SPD_1382	242	240.497	1.00625	0.0969496	3265.67	2945.42	1.10873
SPD_0237	SPD_1384	358	377.443	0.948489	-1.00075	5061.33	4966.34	1.01913
SPD_0237	SPD_1385	156	149.945	1.04038	0.494448	2189	1940.42	1.1281
SPD_0237	SPD_1387	37	31.4535	1.17634	0.988971	429	402.498	1.06584
SPD_0237	SPD_1388	111	117.047	0.948335	-0.558958	1159.33	1345.31	0.861761
SPD_0237	SPD_1393	44	42.6673	1.03123	0.204023	332.667	373.169	0.891464
SPD_0237	SPD_1394	29	27.2956	1.06244	0.326236	273	211.217	1.29251
SPD_0237	SPD_1395	60	56.6014	1.06005	0.451744	500.333	514.688	0.972109
SPD_0237	SPD_1396	159	129.129	1.23133	2.62869	2004	1454.57	1.37773
SPD_0237	SPD_1397	28	22.8366	1.2261	1.0805	409.333	298.968	1.36916
SPD_0237	SPD_1400	20	18.8072	1.06342	0.275043	223	223.089	0.999602
SPD_0237	SPD_1403	851	828.292	1.02742	0.789018	10553.7	9603.76	1.09891
SPD_0237	SPD_1406	281	273.408	1.02777	0.459153	4092.67	3492.8	1.17174
SPD_0237	SPD_1407	121	124.193	0.97429	-0.286516	1538.33	1490.2	1.0323
SPD_0237	SPD_1408	393	385.919	1.01835	0.360439	5302	4658.77	1.13807
SPD_0237	SPD_1409	63	60.8585	1.03519	0.274506	482.333	441.195	1.09324
SPD_0237	SPD_1411	289	257.454	1.12253	1.96604	3461	3020.81	1.14572
SPD_0237	SPD_1413	165	156.041	1.05741	0.71719	1422	1455.27	0.977138
SPD_0237	SPD_1414	703	710.86	0.988943	-0.294795	9584.67	9631.7	0.995117
SPD_0237	SPD_1415	282	309.251	0.911882	-1.54961	4026.67	4217.23	0.954812
SPD_0237	SPD_1418	127	115.327	1.10121	1.08693	1525	1241.96	1.2279
SPD_0237	SPD_1419	55	65.1896	0.843692	-1.26203	710.333	881.296	0.80601
SPD_0237	SPD_1422	40	50.0423	0.799323	-1.4196	524.667	673.896	0.778557
SPD_0237	SPD_1423	285	313.865	0.908033	-1.62932	3454.67	3937.29	0.877422
SPD_0237	SPD_1424	155	159.021	0.974717	-0.31883	2010.67	2018.22	0.996259
SPD_0237	SPD_1425	354	357.324	0.990698	-0.175829	3951.67	4545.33	0.86939
SPD_0237	SPD_1426	297	315.478	0.941429	-1.04031	4449.67	4619.02	0.963335
SPD_0237	SPD_1427	171	145.525	1.17505	2.11173	2231.33	1969.28	1.13307
SPD_0237	SPD_1429	112	122.471	0.914505	-0.946141	1580.67	1503.92	1.05103
SPD_0237	SPD_1431	155	157.68	0.983001	-0.213452	1974.33	1876.58	1.05209
SPD_0237	SPD_1433	87	105.015	0.828449	-1.758	1254	1300.53	0.964219
SPD_0237	SPD_1434	175	174.39	1.0035	0.0462153	2188.33	2039.1	1.07318
SPD_0237	SPD_1436	440	443.887	0.991244	-0.184472	5847.33	5881.58	0.994178
SPD_0237	SPD_1438	501	523.458	0.957097	-0.981582	6600	6967.97	0.947191
SPD_0237	SPD_1440	523	522.738	1.0005	0.0114604	8326	7707.18	1.08029
SPD_0237	SPD_1441	167	161.089	1.0367	0.465743	2585	2349.55	1.10021
SPD_0237	SPD_1442	124	110.488	1.12229	1.28546	1710	1384.42	1.23517
SPD_0237	SPD_1443	56	61.7427	0.90699	-0.730842	778.667	772.252	1.00831
SPD_0237	SPD_1445	476	464.235	1.02534	0.546061	7460.67	6917.08	1.07859
SPD_0237	SPD_1446	146	151.869	0.961357	-0.476214	2236	2179.32	1.02601
SPD_0237	SPD_1447	501	488.039	1.02656	0.586682	6967.33	6834.3	1.01946
SPD_0237	SPD_1448	51	46.8687	1.08815	0.603459	517	422.722	1.22303
SPD_0237	SPD_1449	302	302.598	0.998023	-0.0343931	5122.33	4526.44	1.13165
SPD_0237	SPD_1450	57	71.1166	0.801501	-1.67396	629.667	840.973	0.748736
SPD_0237	SPD_1451	63	63.0096	0.999848	-0.00120482	1081.67	858.204	1.26038
SPD_0237	SPD_1452	284	275.486	1.03091	0.512962	3882.67	3839.5	1.01124
SPD_0237	SPD_1454	188	188.54	0.997134	-0.0393494	2932	2603.87	1.12602
SPD_0237	SPD_1455	10	13.9226	0.718259	-1.05126	111.333	208.873	0.53302
SPD_0237	SPD_1456	47	49.2577	0.954165	-0.32169	503	627.653	0.801399
SPD_0237	SPD_1457	142	121.675	1.16704	1.84257	2184.67	1765.73	1.23726
SPD_0237	SPD_1458	486	499.291	0.973381	-0.594796	7886.33	7287.53	1.08217
SPD_0237	SPD_1459	169	218.061	0.775011	-3.32239	2398	3038.06	0.789319
SPD_0237	SPD_1460	449	437.365	1.0266	0.556361	5851	5687.57	1.02874
SPD_0237	SPD_1464	106	101.887	1.04036	0.407431	1276.67	1320.73	0.966639
SPD_0237	SPD_1465	2001	2042.28	0.979788	-0.913401	31140.3	30323.2	1.02695
SPD_0237	SPD_1466	376	340.239	1.10511	1.93873	5617.33	4842.96	1.1599
SPD_0237	SPD_1467	1275	1259.4	1.01238	0.439484	19369.7	18065.8	1.07217
SPD_0237	SPD_1469	26	25.3476	1.02574	0.129574	346.333	326.519	1.06069
SPD_0237	SPD_1470	65	54.3985	1.19489	1.43739	1243.67	783.125	1.58808
SPD_0237	SPD_1471	8	7.95324	1.00588	0.01658	194.333	120.774	1.60907
SPD_0237	SPD_1474	24	23.358	1.02749	0.132847	288.333	301.788	0.955418
SPD_0237	SPD_1475	79	90.8244	0.86981	-1.24073	935.667	1076.06	0.869533
SPD_0237	SPD_1476	49	46.0292	1.06454	0.437878	569.333	536.77	1.06067
SPD_0237	SPD_1477	51	48.5118	1.05129	0.357237	497	537.166	0.925226
SPD_0237	SPD_1478	135	132.445	1.01929	0.222009	1701.33	1612.06	1.05538
SPD_0237	SPD_1481	214	211.545	1.01161	0.168798	2885.33	2560.47	1.12688
SPD_0237	SPD_1482	58	45.0734	1.28679	1.92542	886	614.124	1.44271
SPD_0237	SPD_1487	672	689.89	0.974069	-0.681104	10111.7	10838	0.932984
SPD_0237	SPD_1488	599	567.215	1.05604	1.33459	8861	8675.92	1.02133
SPD_0237	SPD_1489	86	76.4202	1.12536	1.09585	1292.33	1229.87	1.05079
SPD_0237	SPD_1490	74	94.7403	0.781083	-2.13082	995	1430.67	0.695476
SPD_0237	SPD_1491	1043	1057.97	0.985848	-0.460331	15612	16039.3	0.973358
SPD_0237	SPD_1492	207	188.474	1.09829	1.34944	3270	2840.62	1.15116
SPD_0237	SPD_1493	476	483.371	0.98475	-0.335279	7525.67	7582.42	0.992515
SPD_0237	SPD_1494	639	655.4	0.974978	-0.640593	9438	10283.2	0.917807
SPD_0237	SPD_1495	1458	1385.89	1.05203	1.93708	22517	21260.8	1.05908
SPD_0237	SPD_1496	1599	1639.82	0.975109	-1.00794	23674.3	23884.8	0.991189
SPD_0237	SPD_1498	1036	1016.94	1.01875	0.597786	15299.3	15447.9	0.990385
SPD_0237	SPD_1499	4141	4194.04	0.987354	-0.818966	65370	64497.8	1.01352
SPD_0237	SPD_1500	848	832.58	1.01852	0.534417	14530.7	12879.4	1.12821
SPD_0237	SPD_1501	869	899.639	0.965943	-1.0215	13363	13577.3	0.98422
SPD_0237	SPD_1502	886	839.662	1.05519	1.59913	13173.7	12890.5	1.02197
SPD_0237	SPD_1503	205	222.209	0.922557	-1.15442	2720	3262.02	0.833839
SPD_0237	SPD_1504	1821	1789.86	1.0174	0.736124	29285.7	27749.2	1.05537
SPD_0237	SPD_1505	146	135.868	1.07457	0.869196	2197	1949.8	1.12678
SPD_0237	SPD_1506	171	162.578	1.05181	0.660546	2781.33	2322.9	1.19736
SPD_0237	SPD_1510	294	290.105	1.01343	0.228693	3956.33	4375.35	0.904232
SPD_0237	SPD_1511	296	272.454	1.08642	1.42647	4784	4204.92	1.13772
SPD_0237	SPD_1514	435	460.844	0.94392	-1.20389	6524	6920.4	0.942721
SPD_0237	SPD_1515	551	562.781	0.979066	-0.496613	7567	7972.71	0.949113
SPD_0237	SPD_1516	1140	1148.41	0.992673	-0.248306	17249.3	16705.6	1.03255
SPD_0237	SPD_1517	403	400.087	1.00728	0.145624	5727.33	5629.38	1.0174
SPD_0237	SPD_1518	1032	1077.36	0.957894	-1.38205	15727.3	15493.1	1.01512
SPD_0237	SPD_1520	86	83.0378	1.03567	0.325067	1339.67	1242.41	1.07828
SPD_0237	SPD_1525	249	216.415	1.15057	2.21501	3790.33	3071.49	1.23404
SPD_0237	SPD_1526	581	582.185	0.997965	-0.0491045	8337.33	8755.91	0.952195
SPD_0237	SPD_1527	950	910.756	1.04309	1.30037	16502	14315.1	1.15276
SPD_0237	SPD_1528	129	121.889	1.05834	0.644106	2318.67	1905.42	1.21688
SPD_0237	SPD_1530	224	230.048	0.97371	-0.398756	3734.67	3626.2	1.02991
SPD_0237	SPD_1531	306	306.123	0.999598	-0.00703602	4161.67	4149.71	1.00288
SPD_0237	SPD_1532	406	389.347	1.04277	0.843965	5578.67	5369.74	1.03891
SPD_0237	SPD_1533	28	28.5897	0.979372	-0.110295	453.333	423.049	1.07159
SPD_0237	SPD_1534	6	8.00538	0.749496	-0.708771	37	53.66	0.689526
SPD_0237	SPD_1535	160	148.305	1.07885	0.960293	2426.33	2030.11	1.19517
SPD_0237	SPD_1538	79	80.8223	0.977453	-0.202703	1137	1148.19	0.990257
SPD_0237	SPD_1540	263	260.735	1.00869	0.140256	4052.33	3881.11	1.04412
SPD_0237	SPD_1541	240	217.233	1.1048	1.54466	4174	3502.68	1.19166
SPD_0237	SPD_1543	7	6.9778	1.00318	0.00840526	63	60.8542	1.03526
SPD_0237	SPD_1544	310	294.156	1.05386	0.923798	4860	4360.44	1.11457
SPD_0237	SPD_1550	102	81.403	1.25302	2.28288	1113	1057.24	1.05274
SPD_0237	SPD_1551	9	9.80609	0.917797	-0.257417	112	101.364	1.10493
SPD_0237	SPD_1552	10	7.06008	1.41642	1.10645	66	48.1303	1.37128
SPD_0237	SPD_1553	288	276.146	1.04293	0.713326	4996	4532.04	1.10237
SPD_0237	SPD_1554	148	142.027	1.04205	0.501179	2436	2301.87	1.05827
SPD_0237	SPD_1555	81	77.9214	1.03951	0.348756	1060.67	1175.75	0.902118
SPD_0237	SPD_1556	85	81.4911	1.04306	0.388696	866.333	1013.06	0.855165
SPD_0237	SPD_1558	20	16.0345	1.24731	0.990305	199.333	258.042	0.772483
SPD_0237	SPD_1561	163	166.95	0.97634	-0.305705	2194	2330.84	0.941291
SPD_0237	SPD_1562	313	298.899	1.04718	0.815626	4327	4150.27	1.04258
SPD_0237	SPD_1563	315	352.423	0.893813	-1.99344	5064	5541.05	0.913907
SPD_0237	SPD_1564	239	236.336	1.01127	0.173302	3746.67	3730.84	1.00424
SPD_0237	SPD_1565	63	50.8865	1.23805	1.69812	673	641.94	1.04838
SPD_0237	SPD_1566	288	280.623	1.02629	0.440382	3611	3773.12	0.957034
SPD_0237	SPD_1568	279	289.478	0.963804	-0.615842	4281.33	4654.74	0.919779
SPD_0237	SPD_1569	107	96.1802	1.1125	1.10326	1806.67	1564.58	1.15473
SPD_0237	SPD_1570	307	312.312	0.98299	-0.300601	5439.67	4832.26	1.1257
SPD_0237	SPD_1571	1203	1213.15	0.991636	-0.291327	17475.7	17810.1	0.981224
SPD_0237	SPD_1572	126	125.286	1.0057	0.0637547	1725	1665.69	1.03561
SPD_0237	SPD_1573	303	299.73	1.01091	0.188886	4336.33	4290.97	1.01057
SPD_0237	SPD_1574	176	163.777	1.07463	0.955068	3351	2479.57	1.35144
SPD_0237	SPD_1575	537	539.448	0.995463	-0.105386	8950.33	8345.37	1.07249
SPD_0237	SPD_1576	78	84.2903	0.925373	-0.685145	1157.67	1291.57	0.896324
SPD_0237	SPD_1577	264	255.528	1.03316	0.530014	4190	4035.54	1.03827
SPD_0237	SPD_1578	98	91.5438	1.07053	0.674779	1540.67	1427.12	1.07956
SPD_0237	SPD_1579	39	40.015	0.974636	-0.160448	654.333	612.609	1.06811
SPD_0237	SPD_1580	487	512.32	0.950578	-1.11865	7788.67	8374.04	0.930097
SPD_0237	SPD_1582	812	768.272	1.05692	1.5776	13615.3	11894.2	1.1447
SPD_0237	SPD_1583	1055	1050.11	1.00466	0.150931	17007	16484.4	1.0317
SPD_0237	SPD_1584	1227	1221.98	1.0041	0.143463	19460	19343.9	1.006
SPD_0237	SPD_1585	1343	1318.76	1.01838	0.667447	20677.3	20358	1.01569
SPD_0237	SPD_1586	1653	1690.8	0.977643	-0.919322	26991.7	27329	0.987657
SPD_0237	SPD_1587	1311	1286.12	1.01934	0.693698	22250.3	20082.3	1.10796
SPD_0237	SPD_1588	297	315.537	0.941251	-1.04358	4254.67	4838.41	0.879352
SPD_0237	SPD_1589	186	166.002	1.12047	1.55214	2629.67	2519.08	1.0439
SPD_0237	SPD_1590	167	143.744	1.16179	1.93971	2629	2290.46	1.1478
SPD_0237	SPD_1591	70	69.332	1.00963	0.0802234	1051.67	1130.6	0.930189
SPD_0237	SPD_1592	304	295.579	1.02849	0.489811	4875	4596.32	1.06063
SPD_0237	SPD_1593	58	62.7727	0.923968	-0.602396	987	973.385	1.01399
SPD_0237	SPD_1595	860	878.789	0.97862	-0.633805	14664.3	14193.3	1.03319
SPD_0237	SPD_1596	98	108.732	0.901295	-1.02925	1342	1794.6	0.747799
SPD_0237	SPD_1597	732	778.686	0.940045	-1.67305	14414	13607.8	1.05924
SPD_0237	SPD_1598	217	224.798	0.965309	-0.520133	4172.33	3799.85	1.09803
SPD_0237	SPD_1599	165	159.711	1.03312	0.418505	2601	2541.24	1.02352
SPD_0237	SPD_1600	153	145.557	1.05113	0.616897	2888	2319.69	1.24499
SPD_0237	SPD_1601	54	46.9455	1.15027	1.0296	813	726.08	1.11971
SPD_0237	SPD_1602	867	837.837	1.03481	1.00752	12778.3	13174.1	0.969957
SPD_0237	SPD_1604	44	48.2652	0.91163	-0.613931	672.333	695.486	0.96671
SPD_0237	SPD_1605	1441	1424.82	1.01136	0.428717	24705	23100.5	1.06946
SPD_0237	SPD_1606	1156	1208.44	0.956607	-1.50846	18860.3	19429.3	0.970714
SPD_0237	SPD_1607	2834	2838.01	0.998585	-0.0753565	47535.7	45858.3	1.03658
SPD_0237	SPD_1608	1157	1200.28	0.963942	-1.24923	19411.3	19485.4	0.996201
SPD_0237	SPD_1609	1182	1098.37	1.07614	2.5235	19159	16912.3	1.13284
SPD_0237	SPD_1610	494	460.54	1.07265	1.55916	7416	6608.09	1.12226
SPD_0237	SPD_1611	119	115.51	1.03022	0.324741	1660	1796.57	0.923981
SPD_0237	SPD_1612	1339	1265.77	1.05785	2.0582	20095.3	19578.9	1.02638
SPD_0237	SPD_1613	1533	1542.09	0.994102	-0.231601	23490.3	23214.3	1.01189
SPD_0237	SPD_1614	576	576.485	0.999159	-0.0201974	8884.67	8869.15	1.00175
SPD_0237	SPD_1615	728	647.305	1.12466	3.17169	11303.7	9668.13	1.16917
SPD_0237	SPD_1616	320	326.696	0.979503	-0.37047	5518.33	5128.19	1.07608
SPD_0237	SPD_1617	2831	2834.17	0.998882	-0.0594996	48039	44383.2	1.08237
SPD_0237	SPD_1618	79	71.9617	1.09781	0.829698	1260.33	1237.17	1.01872
SPD_0237	SPD_1621	504	444.824	1.13303	2.80575	7983	6452.6	1.23718
SPD_0237	SPD_1622	604	581.44	1.0388	0.935602	9702.33	8588.04	1.12975
SPD_0237	SPD_1623	66	62.7934	1.05107	0.404658	1201.67	1076.87	1.11589
SPD_0237	SPD_1624	208	205.016	1.01456	0.208433	3462	3188.65	1.08573
SPD_0237	SPD_1625	113	97.6677	1.15698	1.55143	1676	1548.08	1.08263
SPD_0237	SPD_1628	61	67.142	0.908522	-0.749573	1325.67	1065.97	1.24363
SPD_0237	SPD_1629	617	632.27	0.975849	-0.607267	10960.7	11409.3	0.960676
SPD_0237	SPD_1630	651	650.287	1.0011	0.027954	11418.7	10909.5	1.04667
SPD_0237	SPD_1631	519	529.737	0.979731	-0.4665	8080.67	8393.7	0.962706
SPD_0237	SPD_1632	185	187.25	0.987982	-0.164449	2607	2844.1	0.916633
SPD_0237	SPD_1633	187	185.691	1.00705	0.0960246	1980.33	2097.38	0.944194
SPD_0237	SPD_1634	538	540.126	0.996064	-0.0914818	6750.67	6685.74	1.00971
SPD_0237	SPD_1635	398	408.406	0.97452	-0.514936	5362	5926.86	0.904694
SPD_0237	SPD_1636	531	509.295	1.04262	0.961758	8535.33	8070.49	1.0576
SPD_0237	SPD_1637	301	297.36	1.01224	0.211091	4628	4579.87	1.01051
SPD_0237	SPD_1638	124	111.176	1.11535	1.21627	943.333	854.258	1.10427
SPD_0237	SPD_1640	423	413.044	1.0241	0.489876	7129	6859.2	1.03933
SPD_0237	SPD_1642	647	602.907	1.07313	1.79572	9729.33	9793.34	0.993464
SPD_0237	SPD_1643	211	235.486	0.896018	-1.59567	3385.67	3906.57	0.866659
SPD_0237	SPD_1644	418	442.586	0.94445	-1.16864	6751	7138.23	0.945753
SPD_0237	SPD_1645	201	193.07	1.04107	0.570706	3166.67	2790.97	1.13461
SPD_0237	SPD_1646	71	70.09	1.01298	0.108691	1272.67	1173.06	1.08491
SPD_0237	SPD_1647	243	239.969	1.01263	0.195662	4194.33	3720.49	1.12736
SPD_0237	SPD_1648	301	294.543	1.02192	0.376258	5473	4902.44	1.11638
SPD_0237	SPD_1649	276	253.369	1.08932	1.42174	5166.67	4473.77	1.15488
SPD_0237	SPD_1650	205	227.467	0.901231	-1.48964	3464	3881.19	0.892509
SPD_0237	SPD_1651	158	159.442	0.990953	-0.114234	2793.67	2939.1	0.950519
SPD_0237	SPD_1652	207	223.505	0.926155	-1.10399	3550.67	3983.63	0.891314
SPD_0237	SPD_1653	9	13.2292	0.680315	-1.16276	144	202.58	0.71083
SPD_0237	SPD_1654	68	55.2638	1.23046	1.71325	813.333	622.305	1.30697
SPD_0237	SPD_1655	27	27.8749	0.968612	-0.165716	154	290.368	0.530361
SPD_0237	SPD_1656	27	44.9038	0.601286	-2.67179	154.667	456.854	0.338547
SPD_0237	SPD_1657	140	136.99	1.02197	0.257145	2046	1975.54	1.03567
SPD_0237	SPD_1658	76	85.7971	0.885811	-1.0577	1311.67	1364.6	0.961208
SPD_0237	SPD_1659	41	37.2446	1.10083	0.61535	532.667	569.747	0.934918
SPD_0237	SPD_1660	235	224.74	1.04565	0.684412	3582.67	3357.68	1.06701
SPD_0237	SPD_1663	13	9.10497	1.42779	1.29084	84.3333	72.3698	1.16531
SPD_0237	SPD_1664	876	873.51	1.00285	0.0842563	20268.3	18775.6	1.0795
SPD_0237	SPD_1665	436	447.709	0.973846	-0.553398	9407	9058.2	1.03851
SPD_0237	SPD_1667	37	33.5144	1.104	0.60209	276	294.4	0.937499
SPD_0237	SPD_1668	67	55.6493	1.20397	1.52158	547.333	510.013	1.07317
SPD_0237	SPD_1669	30	29.0652	1.03216	0.173385	255.333	261.079	0.977992
SPD_0237	SPD_1670	115	83.6605	1.3746	3.42635	903	728.845	1.23895
SPD_0237	SPD_1671	755	717.108	1.05284	1.41499	10836.7	10358.9	1.04612
SPD_0237	SPD_1673	986	976.039	1.01021	0.318832	15255.7	14546.9	1.04872
SPD_0237	SPD_1675	260	222.432	1.1689	2.51897	3291.67	2781.95	1.18322
SPD_0237	SPD_1676	157	152.642	1.02855	0.352775	2289.67	1981.57	1.15548
SPD_0237	SPD_1677	251	238.863	1.05081	0.785288	3126.33	2925.98	1.06847
SPD_0237	SPD_1678	357	313.57	1.1385	2.45258	4204.67	3743.54	1.12318
SPD_0237	SPD_1679	223	205.092	1.08732	1.25048	2892	2612.59	1.10695
SPD_0237	SPD_1680	50	40.6178	1.23099	1.47213	734.667	604.258	1.21582
SPD_0237	SPD_1704	569	625.675	0.909418	-2.26576	9194.67	10526.9	0.873448
SPD_0237	SPD_1705	372	377.751	0.984776	-0.295881	6475.33	6520.68	0.993045
SPD_0237	SPD_1706	31	28.9047	1.07249	0.389731	234	286.654	0.816315
SPD_0237	SPD_1707	106	111.329	0.952134	-0.505041	1625.33	1861.12	0.873308
SPD_0237	SPD_1708	111	107.737	1.03028	0.314317	1612.67	1669.48	0.965971
SPD_0237	SPD_1711	64	75.2601	0.850384	-1.29796	1183.33	1349.82	0.876661
SPD_0237	SPD_1712	422	475.892	0.886755	-2.47042	8060.67	8877.01	0.908039
SPD_0237	SPD_1713	115	93.1799	1.23417	2.26046	1796	1536.25	1.16908
SPD_0237	SPD_1714	138	140.997	0.978744	-0.252401	2329.67	2425.67	0.960421
SPD_0237	SPD_1715	145	154.673	0.937462	-0.777769	2305.67	2633.93	0.875371
SPD_0237	SPD_1716	144	154.83	0.930053	-0.87036	2581.67	2640.32	0.977785
SPD_0237	SPD_1717	23	24.9625	0.921383	-0.392788	191	240.507	0.794157
SPD_0237	SPD_1718	192	191.782	1.00114	0.0157655	3957	3565.76	1.10972
SPD_0237	SPD_1719	245	257.19	0.952602	-0.760125	4084.33	4363.14	0.9361
SPD_0237	SPD_1720	391	392.681	0.99572	-0.0848221	7831.33	7050.32	1.11078
SPD_0237	SPD_1721	311	373.786	0.832026	-3.24754	5692.67	6860.53	0.829771
SPD_0237	SPD_1723	90	87.7299	1.02588	0.242367	1503	1752.62	0.857575
SPD_0237	SPD_1725	8	13.7907	0.580102	-1.55933	57	105.187	0.541891
SPD_0237	SPD_1726	1152	1104.12	1.04336	1.44089	20854.7	19425	1.0736
SPD_0237	SPD_1727	792	796.991	0.993737	-0.176809	13880.3	13775.8	1.00759
SPD_0237	SPD_1728	193	190.628	1.01245	0.171827	3286	3443.46	0.954274
SPD_0237	SPD_1729	177	186.015	0.951535	-0.660997	3209	3191.85	1.00537
SPD_0237	SPD_1731	99	101.301	0.977284	-0.228631	1922.33	1696.94	1.13283
SPD_0237	SPD_1732	986	1028.13	0.959019	-1.31403	18016.3	18328.8	0.982954
SPD_0237	SPD_1733	198	203.143	0.974682	-0.360848	3554.67	3607.79	0.985274
SPD_0237	SPD_1734	858	883.368	0.971283	-0.853517	15529.3	15776.3	0.984349
SPD_0237	SPD_1735	640	609.987	1.0492	1.21521	11013.3	10330.5	1.0661
SPD_0237	SPD_1736	552	543.64	1.01538	0.358537	9209.67	9653.51	0.954023
SPD_0237	SPD_1737	346	310.001	1.11613	2.0446	6462.67	5596.45	1.15478
SPD_0237	SPD_1738	505	486.404	1.03823	0.843189	9321	8346.78	1.11672
SPD_0237	SPD_1740	132	139.962	0.943112	-0.67302	2328	2371.15	0.981801
SPD_0237	SPD_1742	292	313.29	0.932045	-1.2028	4941	5187.38	0.952505
SPD_0237	SPD_1744	341	341.62	0.998186	-0.033534	5628.67	5800.92	0.970305
SPD_0237	SPD_1745	663	640.063	1.03584	0.906619	10298	10330.9	0.996815
SPD_0237	SPD_1746	78	76.1945	1.0237	0.20684	1292	1289.12	1.00223
SPD_0237	SPD_1747	124	119.363	1.03885	0.424408	2428	2130.1	1.13985
SPD_0237	SPD_1748	255	274.316	0.929585	-1.16624	5484.67	5074.19	1.08089
SPD_0237	SPD_1749	5094	5149.16	0.989287	-0.768753	92452.3	90367.1	1.02307
SPD_0237	SPD_1750	1386	1386.47	0.999662	-0.0125839	26165.7	24882.9	1.05155
SPD_0237	SPD_1751	1811	1758.95	1.02959	1.24114	34780	32414.2	1.07299
SPD_0237	SPD_1752	6519	6375.66	1.02248	1.79513	118830	113313	1.04869
SPD_0237	SPD_1753	3886	3851.19	1.00904	0.560874	76212	71418.7	1.06711
SPD_0237	SPD_1754	546	582.283	0.937688	-1.50362	10213	10811.8	0.944616
SPD_0237	SPD_1755	326	333.172	0.978473	-0.392935	7312.67	6432	1.13692
SPD_0237	SPD_1756	201	209.842	0.957862	-0.610414	4140.33	3916.76	1.05708
SPD_0237	SPD_1757	74	65.1566	1.13573	1.09557	1522.33	1288.2	1.18175
SPD_0237	SPD_1761	760	727.434	1.04477	1.20744	13528	12766.4	1.05966
SPD_0237	SPD_1762	399	377.633	1.05658	1.09952	7845.33	7010.48	1.11909
SPD_0237	SPD_1763	93	84.9226	1.09512	0.876521	1588	1395.59	1.13787
SPD_0237	SPD_1764	558	500.374	1.11517	2.57617	9682	8496.69	1.1395
SPD_0237	SPD_1765	382	409.635	0.932537	-1.36541	8221.33	7585.91	1.08376
SPD_0237	SPD_1767	11	16.2823	0.675582	-1.30907	97	264.402	0.366865
SPD_0237	SPD_1768	402	380.84	1.05556	1.0843	8507.33	7020.58	1.21177
SPD_0237	SPD_1769	287	272.516	1.05315	0.87741	5525.33	4927.57	1.12131
SPD_0237	SPD_1770	390	375.51	1.03859	0.74776	7352.33	6932.85	1.06051
SPD_0237	SPD_1771	221	197.731	1.11768	1.65478	3690.33	3224.27	1.14455
SPD_0237	SPD_1772	105	117.315	0.895026	-1.137	1743.33	2217.26	0.786255
SPD_0237	SPD_1774	112	106.399	1.05264	0.543029	2097.67	1955.25	1.07284
SPD_0237	SPD_1775	756	714.388	1.05825	1.55688	14504	13241.6	1.09534
SPD_0237	SPD_1776	187	164.862	1.13428	1.72417	2349	1955.04	1.20151
SPD_0237	SPD_1777	230	206.637	1.11306	1.62524	3514	3193.04	1.10052
SPD_0237	SPD_1778	113	94.6196	1.19426	1.88958	1628.67	1463.51	1.11285
SPD_0237	SPD_1779	85	82.4338	1.03113	0.282643	919	954.202	0.963109
SPD_0237	SPD_1783	94	104.591	0.898737	-1.03561	1501	1962.7	0.764764
SPD_0237	SPD_1784	266	260.57	1.02084	0.336394	5683	5089.56	1.1166
SPD_0237	SPD_1785	1456	1430.5	1.01782	0.674146	27384	25798.9	1.06144
SPD_0237	SPD_1786	663	661.23	1.00268	0.0688325	12397.7	11979	1.03495
SPD_0237	SPD_1788	177	184.307	0.960352	-0.538257	3353	3203.39	1.0467
SPD_0237	SPD_1789	258	280.474	0.919871	-1.34196	5490	5586.32	0.982757
SPD_0237	SPD_1792	261	249.201	1.04735	0.747404	5430.33	4798.03	1.13178
SPD_0237	SPD_1793	265	309.182	0.857102	-2.51266	4536.33	5666.35	0.800574
SPD_0237	SPD_1794	421	467.862	0.899838	-2.16652	6967.33	8464.36	0.823137
SPD_0237	SPD_1796	262	287.605	0.910973	-1.5098	3783	4351.31	0.869393
SPD_0237	SPD_1798	197	222.028	0.887277	-1.67964	3879.67	4038.36	0.960702
SPD_0237	SPD_1799	652	689.495	0.94562	-1.42793	11457.7	12368.2	0.926384
SPD_0237	SPD_1800	477	483.783	0.985979	-0.308389	9043.67	9117.62	0.991889
SPD_0237	SPD_1801	292	267.544	1.09141	1.49518	4660.67	4748.95	0.98141
SPD_0237	SPD_1803	10	9.68239	1.0328	0.10207	104	168.959	0.615535
SPD_0237	SPD_1821	1130	1080.8	1.04552	1.49644	19424.7	17726.8	1.09578
SPD_0237	SPD_1822	402	426.254	0.943101	-1.17474	7159.33	7855.44	0.911385
SPD_0237	SPD_1824	511	501.939	1.01805	0.404454	9502	9002.59	1.05547
SPD_0237	SPD_1826	344	333.722	1.0308	0.562604	6173.33	5741.92	1.07513
SPD_0237	SPD_1827	730	723.549	1.00892	0.239818	13537.3	12955.6	1.0449
SPD_0237	SPD_1828	233	235.655	0.988733	-0.172959	4478	4362.56	1.02646
SPD_0237	SPD_1829	211	190.531	1.10743	1.48293	2649	2598.97	1.01925
SPD_0237	SPD_1830	1440	1395.48	1.0319	1.19172	27609.7	25708.1	1.07397
SPD_0237	SPD_1831	1754	1796.2	0.976507	-0.995689	34749.7	34452.6	1.00862
SPD_0237	SPD_1832	205	232.206	0.882838	-1.78534	3425.33	4463.46	0.767416
SPD_0237	SPD_1833	262	256.205	1.02262	0.362074	5476.67	4847.7	1.12975
SPD_0237	SPD_1834	1105	1108.83	0.996547	-0.114975	19852.3	19786.5	1.00333
SPD_0237	SPD_1835	185	190.105	0.973148	-0.370231	3303.67	3564.96	0.926705
SPD_0237	SPD_1836	251	239.985	1.0459	0.711062	4364	3824.83	1.14096
SPD_0237	SPD_1837	308	281.867	1.09272	1.55658	7306.33	5139.03	1.42173
SPD_0237	SPD_1838	217	204.312	1.0621	0.887679	4080.67	3402.16	1.19943
SPD_0237	SPD_1840	769	738.496	1.04131	1.12249	13658.3	13361.5	1.02221
SPD_0237	SPD_1841	1620	1708.54	0.948177	-2.14208	31361	31492	0.995839
SPD_0237	SPD_1842	400	409.552	0.976677	-0.472005	8186	7603.49	1.07661
SPD_0237	SPD_1843	687	678.36	1.01274	0.331714	12467.7	12367.6	1.00809
SPD_0237	SPD_1844	302	291.087	1.03749	0.639662	5856.33	5131.43	1.14127
SPD_0237	SPD_1845	387	356.718	1.08489	1.60335	7359.67	5620.66	1.3094
SPD_0237	SPD_1846	89	77.7832	1.14421	1.27183	1342	1331.71	1.00773
SPD_0237	SPD_1847	659	629.096	1.04753	1.19224	10667	10224.9	1.04323
SPD_0237	SPD_1848	235	226.479	1.03762	0.566179	4708	4294.94	1.09617
SPD_0237	SPD_1850	264	256.753	1.02822	0.452242	4976	4840.82	1.02792
SPD_0237	SPD_1852	55	55.8224	0.985268	-0.110073	1306	1032.69	1.26466
SPD_0237	SPD_1854	223	232.88	0.957575	-0.647428	3094.33	3280.74	0.943183
SPD_0237	SPD_1855	189	203.051	0.930799	-0.986084	3879.33	3953.08	0.981345
SPD_0237	SPD_1856	48	51.6853	0.928698	-0.512607	734.333	849.82	0.864104
SPD_0237	SPD_1857	52	59.6646	0.871538	-0.992276	1181.67	1082.05	1.09207
SPD_0237	SPD_1860	74	78.4633	0.943116	-0.503874	1392	1525.42	0.912537
SPD_0237	SPD_1861	68	71.6091	0.9496	-0.426496	1074.33	1339.98	0.801752
SPD_0237	SPD_1862	110	142.864	0.769961	-2.74957	2601.33	2791.99	0.931714
SPD_0237	SPD_1863	116	115.977	1.0002	0.00213249	2057	2284.58	0.900383
SPD_0237	SPD_1864	285	251.188	1.13461	2.13343	4475	4708.85	0.950338
SPD_0237	SPD_1865	424	450.006	0.942209	-1.22594	9196.33	8661.11	1.0618
SPD_0237	SPD_1866	749	710.211	1.05462	1.45549	9946.33	9969.56	0.997671
SPD_0237	SPD_1867	868	887.367	0.978175	-0.650151	15361.7	16045.1	0.957408
SPD_0237	SPD_1868	605	629.468	0.961129	-0.97524	12340.3	12181.5	1.01304
SPD_0237	SPD_1869	843	838.643	1.0052	0.150451	17083	16201.7	1.0544
SPD_0237	SPD_1871	163	155.085	1.05103	0.635539	3385	2927.3	1.15635
SPD_0237	SPD_1873	119	84.5429	1.40757	3.74748	2805	1519.12	1.84647
SPD_0237	SPD_1874	268	279.019	0.960507	-0.65968	4745.33	4751.96	0.998607
SPD_0237	SPD_1875	961	949.098	1.01254	0.386323	19308	17463.1	1.10565
SPD_0237	SPD_1876	594	577.799	1.02804	0.673992	7486	7839.74	0.954878
SPD_0237	SPD_1877	206	175.371	1.17465	2.31287	3054.33	2650.24	1.15247
SPD_0237	SPD_1878	135	153.107	0.881735	-1.46337	1987.33	2381.59	0.834455
SPD_0237	SPD_1895	42	43.0855	0.974807	-0.165368	735	882.309	0.833042
SPD_0237	SPD_1898	43	39.9621	1.07602	0.480557	766	811.123	0.944369
SPD_0237	SPD_1899	199	190.2	1.04627	0.638119	4119.67	3430.07	1.20105
SPD_0237	SPD_1900	1005	946.832	1.06143	1.89039	17681.3	15553.3	1.13682
SPD_0237	SPD_1902	230	216.804	1.06087	0.896221	3628.33	3535.33	1.02631
SPD_0237	SPD_1903	1360	1381.13	0.984701	-0.568564	29409	27137.5	1.0837
SPD_0237	SPD_1904	213	176.077	1.2097	2.78259	2961.67	2476.62	1.19585
SPD_0237	SPD_1907	200	206.314	0.969396	-0.439578	4370.67	3646.99	1.19843
SPD_0237	SPD_1908	221	203.204	1.08758	1.24844	3876.67	3691.46	1.05017
SPD_0237	SPD_1909	477	529.568	0.900734	-2.28435	9566.33	9682.11	0.988043
SPD_0237	SPD_1910	396	387.977	1.02068	0.407308	8044.33	6733.88	1.19461
SPD_0237	SPD_1911	773	774.327	0.998286	-0.0477011	13273.3	13655.3	0.972027
SPD_0237	SPD_1912	1915	1934.02	0.990167	-0.432439	35366.3	35041.2	1.00928
SPD_0237	SPD_1913	761	804.884	0.945478	-1.54682	15562	14488.7	1.07408
SPD_0237	SPD_1914	979	1014.88	0.964647	-1.12624	19847	19568.1	1.01425
SPD_0237	SPD_1916	781	788.964	0.989906	-0.283527	15464.3	14419.3	1.07248
SPD_0237	SPD_1917	88	79.4094	1.10818	0.964019	1372	1385.34	0.990368
SPD_0237	SPD_1920	731	780.332	0.936781	-1.766	14291.3	14904	0.958894
SPD_0237	SPD_1921	343	374.507	0.91587	-1.62809	6359.33	7078.8	0.898363
SPD_0237	SPD_1922	295	317.308	0.929696	-1.25234	6540.67	6263.4	1.04427
SPD_0237	SPD_1923	165	179.511	0.919162	-1.08308	2785	3185.05	0.874398
SPD_0237	SPD_1924	300	314.277	0.954573	-0.805328	5591	5842.39	0.956971
SPD_0237	SPD_1925	1067	1057.92	1.00859	0.279251	17333.3	17173.3	1.00932
SPD_0237	SPD_1927	2088	2117.7	0.985975	-0.645419	41211	41894.6	0.983682
SPD_0237	SPD_1928	255	281.347	0.906353	-1.57078	5499.33	5500.98	0.9997
SPD_0237	SPD_1929	591	603.759	0.978868	-0.519246	12143.3	11218.6	1.08243
SPD_0237	SPD_1930	346	347.053	0.996967	-0.0565015	6323.67	6418.6	0.98521
SPD_0237	SPD_1931	1007	1017.07	0.990103	-0.315629	20236.3	19133.7	1.05763
SPD_0237	SPD_1932	464	464.012	0.999974	-0.000563827	8909.67	8668.7	1.0278
SPD_0237	SPD_1933	52	37.8277	1.37465	2.30428	541	404.272	1.33821
SPD_0237	SPD_1934	1609	1582.52	1.01673	0.66563	31100.3	28728	1.08258
SPD_0237	SPD_1935	807	836.839	0.964344	-1.03147	15887.7	16046.6	0.990095
SPD_0237	SPD_1936	559	564.207	0.990771	-0.219218	10783.3	10989.2	0.981263
SPD_0237	SPD_1937	559	574.154	0.973606	-0.632446	10722	10810.8	0.991785
SPD_0237	SPD_1938	445	373.382	1.19181	3.70634	7570.33	6437.31	1.17601
SPD_0237	SPD_1939	7	7.02939	0.995819	-0.0110845	220	151.289	1.45417
SPD_0237	SPD_1940	255	271.109	0.940581	-0.978361	5439	5539.04	0.981939
SPD_0237	SPD_1943	26	23.693	1.09737	0.473956	210	244.047	0.860489
SPD_0237	SPD_1944	401	442.42	0.906379	-1.96919	8072	8172.57	0.987694
SPD_0237	SPD_1945	673	663.19	1.01479	0.380941	13493	12744.1	1.05876
SPD_0237	SPD_1946	168	176.207	0.953424	-0.61827	3354.33	3427.48	0.978659
SPD_0237	SPD_1947	37	29.2479	1.26505	1.43341	711.667	493.747	1.44136
SPD_0237	SPD_1948	379	326.024	1.16249	2.93396	6090.67	5274.05	1.15484
SPD_0237	SPD_1949	5	5.25836	0.950867	-0.112668	84	90.3847	0.929361
SPD_0237	SPD_1951	1241	1257.24	0.987087	-0.45788	25014.3	25874.9	0.966741
SPD_0237	SPD_1952	1466	1538.76	0.952716	-1.8548	30902	30601.8	1.00981
SPD_0237	SPD_1953	29	28.8381	1.00561	0.0301521	503	548.128	0.917669
SPD_0237	SPD_1954	96	120.204	0.798641	-2.20765	1732.67	2440.63	0.709925
SPD_0237	SPD_1955	25	26.6099	0.939501	-0.312083	754	575.414	1.31036
SPD_0237	SPD_1956	1056	1072.86	0.984287	-0.514677	20961	20531.8	1.0209
SPD_0237	SPD_1957	903	916.033	0.985773	-0.430604	18551	18146.8	1.02227
SPD_0237	SPD_1958	1426	1387.52	1.02773	1.03296	29089	27121.8	1.07253
SPD_0237	SPD_1959	2841	2890.9	0.982739	-0.92805	57832	57052.4	1.01366
SPD_0237	SPD_1960	487	487.146	0.9997	-0.00663092	10021.3	9575.3	1.04658
SPD_0237	SPD_1961	3344	3193.68	1.04707	2.65995	68168	61919.7	1.10091
SPD_0237	SPD_1962	604	582.434	1.03703	0.893614	12273.7	11649.2	1.05361
SPD_0237	SPD_1965	916	933.879	0.980855	-0.585069	18753	17847.6	1.05073
SPD_0237	SPD_1966	194	182.344	1.06392	0.863179	3075.67	2967.93	1.0363
SPD_0237	SPD_1968	68	60.5044	1.12389	0.963643	1346.33	1182.69	1.13837
SPD_0237	SPD_1969	1066	1119.79	0.951966	-1.60737	21655	21418.4	1.01104
SPD_0237	SPD_1970	416	423.585	0.982093	-0.368546	8330.33	8019.08	1.03881
SPD_0237	SPD_1971	1506	1507.24	0.999179	-0.0318647	27390	28407.3	0.964189
SPD_0237	SPD_1972	955	1034.6	0.923063	-2.47469	18890	20219.8	0.934232
SPD_0237	SPD_1973	1397	1372.77	1.01765	0.65387	29752	27865.6	1.0677
SPD_0237	SPD_1974	431	412.209	1.04559	0.925549	8675	8223.18	1.05495
SPD_0237	SPD_1976	390	417.602	0.933903	-1.35072	6878	8122.8	0.846753
SPD_0237	SPD_1977	439	445.898	0.984531	-0.326657	8188.67	8920.78	0.917932
SPD_0237	SPD_1978	1693	1730.01	0.978605	-0.889901	37185	35576.8	1.0452
SPD_0237	SPD_1979	845	908.331	0.930278	-2.10133	17806.7	17811.8	0.99971
SPD_0237	SPD_1981	316	314.045	1.00622	0.110294	6564.33	6424.46	1.02177
SPD_0237	SPD_1983	95	91.945	1.03323	0.318596	1754	1870.62	0.937658
SPD_0237	SPD_1984	345	318.584	1.08292	1.48	7118.33	5964.81	1.19339
SPD_0237	SPD_1985	1396	1395.01	1.00071	0.0264291	28169	27557.7	1.02218
SPD_0237	SPD_1986	1703	1751.77	0.972161	-1.16518	37598	35379.5	1.0627
SPD_0237	SPD_1987	7421	7368.26	1.00716	0.614411	151874	144081	1.05409
SPD_0237	SPD_1988	3935	3738.95	1.05244	3.20626	81590.3	72111.9	1.13144
SPD_0237	SPD_1989	1390	1330.06	1.04506	1.6435	27925.7	25537.9	1.0935
SPD_0237	SPD_1990	810	800.928	1.01133	0.320541	16298.3	15401.1	1.05826
SPD_0237	SPD_1991	705	667.834	1.05565	1.43817	14276.3	12674.5	1.12638
SPD_0237	SPD_1992	436	438.831	0.993548	-0.135153	8385	8622.51	0.972454
SPD_0237	SPD_1993	1090	1047.15	1.04092	1.32417	20670.3	19954.9	1.03585
SPD_0237	SPD_1994	978	981.891	0.996037	-0.124172	19116	18572.9	1.02924
SPD_0237	SPD_1995	1285	1271.82	1.01036	0.369609	23929	24356.9	0.982434
SPD_0237	SPD_1996	667	643.258	1.03691	0.936097	14272	12854.4	1.11028
SPD_0237	SPD_1997	901	858.678	1.04929	1.44428	18195.3	16536.6	1.10031
SPD_0237	SPD_2000	40	34.8056	1.14924	0.880466	426.667	379.663	1.1238
SPD_0237	SPD_2001	87	89.7518	0.96934	-0.290463	1286.67	1493.87	0.861296
SPD_0237	SPD_2002	962	1072.41	0.897042	-3.37166	16572.3	18736.3	0.884502
SPD_0237	SPD_2003	133	161.383	0.824127	-2.23424	3260.67	2984.72	1.09245
SPD_0237	SPD_2004	1148	1274.51	0.900738	-3.54369	20957.3	22591.4	0.927669
SPD_0237	SPD_2005	809	932.828	0.867255	-4.05431	14266.3	16068.5	0.887843
SPD_0237	SPD_2006	95	108.301	0.877187	-1.27808	2186	1865.75	1.17165
SPD_0237	SPD_2007	1808	2067.42	0.87452	-5.70546	34965.7	37981.6	0.920596
SPD_0237	SPD_2009	1244	1343.08	0.926232	-2.70344	25868	25871.8	0.999853
SPD_0237	SPD_2011	407	431.915	0.942314	-1.19885	7678.33	7998.7	0.959948
SPD_0237	SPD_2012	510	521.266	0.978388	-0.493437	8915.33	8564.73	1.04094
SPD_0237	SPD_2013	1176	1284.42	0.915586	-3.02529	20819.3	21959.9	0.94806
SPD_0237	SPD_2014	1295	1370.07	0.945206	-2.02817	23321.7	23615.5	0.987559
SPD_0237	SPD_2015	68	75.6294	0.899121	-0.877296	835	930.178	0.897678
SPD_0237	SPD_2016	192	198.485	0.967329	-0.46029	2957.33	3030.6	0.975823
SPD_0237	SPD_2017	500	546.213	0.915394	-1.97735	10900.3	10494.3	1.03869
SPD_0237	SPD_2018	383	391.673	0.977856	-0.438242	7458	6606.81	1.12884
SPD_0237	SPD_2019	1047	1152.15	0.908734	-3.09789	22319.3	20533.9	1.08695
SPD_0237	SPD_2020	326	387.295	0.841735	-3.11463	7695.33	6591.72	1.16742
SPD_0237	SPD_2021	114	110.292	1.03362	0.353048	2326	2007.2	1.15883
SPD_0237	SPD_2022	366	384.656	0.9515	-0.951213	6935.33	6610.64	1.04912
SPD_0237	SPD_2023	55	44.9356	1.22397	1.50138	895	681.235	1.31379
SPD_0237	SPD_2024	186	191.417	0.9717	-0.391539	2800	3060.66	0.914834
SPD_0237	SPD_2025	263	264.893	0.992854	-0.116305	4446	4343.45	1.02361
SPD_0237	SPD_2026	145	129.744	1.11758	1.33933	3008.67	2186.98	1.37572
SPD_0237	SPD_2027	72	67.4035	1.06819	0.55987	1970.67	1401.84	1.40578
SPD_0237	SPD_2028	797	768.839	1.03663	1.01561	18019	15112.1	1.19236
SPD_0237	SPD_2031	20	14.9267	1.33988	1.31312	284.333	217.158	1.30934
SPD_0237	SPD_2032	31	27.9026	1.11101	0.586374	251.333	304.837	0.824484
SPD_0237	SPD_2033	221	177.887	1.24236	3.23249	3097.33	2689.92	1.15146
SPD_0237	SPD_2034	150	119.175	1.25865	2.8236	2385.33	2078.76	1.14748
SPD_0237	SPD_2035	184	143.842	1.27918	3.34832	2372	2566.61	0.924175
SPD_0237	SPD_2036	183	174.118	1.05101	0.673113	2936	2781.17	1.05567
SPD_0237	SPD_2037	321	295.483	1.08636	1.48442	7058.67	5802.84	1.21642
SPD_0237	SPD_2038	150	136.992	1.09495	1.11134	3134	2476.5	1.2655
SPD_0237	SPD_2050	325	288.142	1.12792	2.17137	6841.67	6164.03	1.10993
SPD_0237	SPD_2051	147	122.208	1.20286	2.24262	1902.67	2096.53	0.907531
SPD_0237	SPD_2052	134	105.574	1.26925	2.76649	2203.33	1779.9	1.2379
SPD_0237	SPD_2053	50	42.4558	1.1777	1.15783	794.667	674.026	1.17899
SPD_0237	SPD_2057	72	55.6465	1.29388	2.19226	598	639.857	0.934584
SPD_0237	SPD_2058	1368	1189.74	1.14983	5.16801	19762.3	18945.3	1.04313
SPD_0237	SPD_2060	620	557.565	1.11198	2.6441	12945	10953.6	1.1818
SPD_0237	SPD_2063	202	184.792	1.09312	1.26587	3454	3078.51	1.12197
SPD_0237	SPD_2064	616	562.28	1.09554	2.26548	8975	9096.97	0.986593
SPD_0237	SPD_2065	13	11.7387	1.10745	0.368128	173	193.279	0.895081
SPD_0237	SPD_2067	79	69.557	1.13576	1.13225	1351.67	1045.82	1.29244
SPD_0237	SPD_2068	940	810.76	1.15941	4.53892	14908.7	12802.4	1.16452
SPD_0237	SPD_2069	216	236.652	0.912732	-1.34249	3060.67	3539.5	0.864718
SPD_0239	SPD_0240	6	25.5725	0.234627	-3.87044	131	451.998	0.289824
SPD_0239	SPD_0242	39	62.0991	0.628028	-2.93125	476.333	1086.94	0.438232
SPD_0239	SPD_0245	20	16.8056	1.19008	0.779214	442.667	285.926	1.54819
SPD_0239	SPD_0247	51	56.2153	0.907227	-0.695584	760	956.633	0.794453
SPD_0239	SPD_0249	52	49.7968	1.04424	0.312211	746	847.302	0.880442
SPD_0239	SPD_0250	234	260.768	0.897348	-1.65766	3720	4410.67	0.843409
SPD_0239	SPD_0255	9	6.19723	1.45226	1.12587	217.333	112.371	1.93407
SPD_0239	SPD_0258	23	25.8639	0.889271	-0.563131	442.333	475.214	0.930809
SPD_0239	SPD_0259	4	5.09104	0.785693	-0.483547	67.3333	91.0732	0.739332
SPD_0239	SPD_0260	30	28.3669	1.05757	0.306629	630	573.236	1.09902
SPD_0239	SPD_0261	30	27.39	1.09529	0.498711	455.333	469.133	0.970586
SPD_0239	SPD_0262	12	9.30651	1.28942	0.88292	125	104.984	1.19066
SPD_0239	SPD_0263	4	5.49505	0.727928	-0.637777	36	60.2042	0.597964
SPD_0239	SPD_0264	17	6.23373	2.7271	4.31212	144.667	70.4404	2.05374
SPD_0239	SPD_0265	34	30.3405	1.12062	0.664376	550	528.729	1.04023
SPD_0239	SPD_0266	46	43.2245	1.06421	0.422161	629	658.415	0.955325
SPD_0239	SPD_0267	109	104.619	1.04188	0.428344	2335.33	1975.92	1.1819
SPD_0239	SPD_0268	68	67.5062	1.00732	0.0601036	1447.33	1277.91	1.13258
SPD_0239	SPD_0273	11	12.45	0.883538	-0.410932	187	212.687	0.879225
SPD_0239	SPD_0276	66	61.1347	1.07958	0.622248	1241.33	1114	1.11431
SPD_0239	SPD_0277	238	223.773	1.06358	0.951069	4224.67	3727.81	1.13328
SPD_0239	SPD_0278	109	98.169	1.11033	1.09315	2153	1699.56	1.2668
SPD_0239	SPD_0279	56	48.1894	1.16208	1.12514	926	831.397	1.11379
SPD_0239	SPD_0280	556	522.676	1.06376	1.45762	10008.3	8949.21	1.11835
SPD_0239	SPD_0281	43	44.7596	0.960687	-0.263013	752.667	784.3	0.959667
SPD_0239	SPD_0282	116	123.813	0.936899	-0.702131	2228.67	2233.26	0.997942
SPD_0239	SPD_0283	205	217.612	0.942043	-0.854967	4042.33	3990.86	1.0129
SPD_0239	SPD_0284	24	20.6218	1.16382	0.743906	535	349.431	1.53106
SPD_0239	SPD_0285	501	536.998	0.932965	-1.55342	9901.33	10038.8	0.986309
SPD_0239	SPD_0286	26	32.6138	0.797208	-1.15812	374.667	597.503	0.627054
SPD_0239	SPD_0287	378	421.393	0.897026	-2.11384	7270.67	7627.7	0.953192
SPD_0239	SPD_0289	65	62.0596	1.04738	0.373248	1218.33	1064.81	1.14418
SPD_0239	SPD_0290	28	43.6282	0.641787	-2.36605	501.333	726.18	0.690371
SPD_0239	SPD_0291	24	25.6418	0.935973	-0.324218	392.333	423.983	0.925351
SPD_0239	SPD_0292	25	23.295	1.07319	0.353257	425	371.956	1.14261
SPD_0239	SPD_0293	36	35.9031	1.0027	0.0161666	476	617.558	0.770778
SPD_0239	SPD_0294	145	140.613	1.0312	0.36993	2313.67	2458.87	0.940948
SPD_0239	SPD_0295	38	34.8432	1.0906	0.534792	749.667	606.304	1.23645
SPD_0239	SPD_0296	99	112.239	0.882047	-1.24962	1949.33	2095.6	0.930205
SPD_0239	SPD_0297	107	99.512	1.07525	0.750629	1748.67	1808.98	0.966661
SPD_0239	SPD_0298	32	28.2168	1.13408	0.712202	797.667	519.864	1.53438
SPD_0239	SPD_0299	23	20.1789	1.13981	0.628018	641.333	361.856	1.77234
SPD_0239	SPD_0300	235	243.164	0.966424	-0.52357	4441.33	4414.28	1.00613
SPD_0239	SPD_0301	41	53.2827	0.769481	-1.68267	383.667	738.826	0.519292
SPD_0239	SPD_0302	69	77.6583	0.888508	-0.982513	1157.67	1383.13	0.836993
SPD_0239	SPD_0304	11	6.221	1.76821	1.91605	99	66.4309	1.49027
SPD_0239	SPD_0308	100	101.322	0.986955	-0.131312	1650.67	1773.81	0.930575
SPD_0239	SPD_0309	33	35.8292	0.921036	-0.47266	557.333	662.272	0.841547
SPD_0239	SPD_0310	25	20.214	1.23677	1.0645	473.333	311.077	1.52159
SPD_0239	SPD_0311	129	149.366	0.863651	-1.66639	2510.33	2625.43	0.956159
SPD_0239	SPD_0313	16	17.2849	0.925664	-0.309053	260.333	311.601	0.83547
SPD_0239	SPD_0315	12	15.2203	0.788421	-0.825439	244	247.278	0.986746
SPD_0239	SPD_0318	10	6.92364	1.44433	1.16915	132.333	99.3839	1.33154
SPD_0239	SPD_0319	42	32.1631	1.30585	1.73453	736	476.583	1.54433
SPD_0239	SPD_0320	6	6.01134	0.998114	-0.00462512	119	94.0015	1.26594
SPD_0239	SPD_0321	11	15.0782	0.729532	-1.05025	154	246.92	0.623685
SPD_0239	SPD_0322	41	48.5343	0.844763	-1.08148	658.333	808.539	0.814226
SPD_0239	SPD_0323	83	77.4103	1.07221	0.635314	1503	1259	1.1938
SPD_0239	SPD_0324	47	48.4372	0.970329	-0.206501	787.667	839.619	0.938124
SPD_0239	SPD_0325	167	152.275	1.0967	1.19331	2943.33	2556.19	1.15145
SPD_0239	SPD_0326	61	68.295	0.893184	-0.882733	1117.33	1261.32	0.885842
SPD_0239	SPD_0327	31	34.2589	0.904874	-0.556782	557.333	583.705	0.95482
SPD_0239	SPD_0328	18	17.5471	1.02581	0.108123	341.333	311.596	1.09544
SPD_0239	SPD_0333	0	6.49235	0	-2.54801	0	124.877	0
SPD_0239	SPD_0334	211	191.486	1.10191	1.41019	3245.33	3353.83	0.967649
SPD_0239	SPD_0335	407	451.319	0.9018	-2.08618	7286.67	8024.03	0.908106
SPD_0239	SPD_0336	13	12.2279	1.06315	0.220812	101.667	122.181	0.832101
SPD_0239	SPD_0338	22	26.1807	0.840315	-0.817063	262.333	412.958	0.635255
SPD_0239	SPD_0341	25	25.7661	0.970268	-0.15092	405	351.535	1.15209
SPD_0239	SPD_0342	27	33.9219	0.795946	-1.18846	330	373.294	0.884022
SPD_0239	SPD_0344	9	7.87614	1.14269	0.400457	86	90.815	0.94698
SPD_0239	SPD_0345	52	46.662	1.1144	0.781444	967	743.516	1.30058
SPD_0239	SPD_0352	22	19.9779	1.10122	0.452406	321.667	295.849	1.08727
SPD_0239	SPD_0353	9	11.5675	0.778039	-0.754915	161.667	173.429	0.932176
SPD_0239	SPD_0355	16	15.5921	1.02616	0.103294	226	245.121	0.921994
SPD_0239	SPD_0357	136	151.747	0.896227	-1.27833	2101.33	2268.73	0.926214
SPD_0239	SPD_0360	83	82.1482	1.01037	0.0939859	1499.67	1256.09	1.19391
SPD_0239	SPD_0361	207	193.213	1.07136	0.991847	3014.33	2942.15	1.02454
SPD_0239	SPD_0362	27	37.8316	0.713689	-1.76103	304.333	584.631	0.520556
SPD_0239	SPD_0363	142	138.226	1.02731	0.321042	1956	2096.31	0.933068
SPD_0239	SPD_0366	69	80.09	0.861531	-1.2392	1025.33	1163.79	0.881032
SPD_0239	SPD_0370	21	23.4421	0.895826	-0.50438	231.333	281.675	0.821277
SPD_0239	SPD_0371	19	33.2036	0.572227	-2.46494	171.333	393.012	0.43595
SPD_0239	SPD_0373	26	22.917	1.13453	0.644016	452	347.992	1.29888
SPD_0239	SPD_0374	39	42.1924	0.924337	-0.491475	563.667	653.319	0.862774
SPD_0239	SPD_0377	37	42.0173	0.88059	-0.774021	407.667	509.79	0.799675
SPD_0239	SPD_0391	44	60.2471	0.730326	-2.09318	672	907.649	0.740375
SPD_0239	SPD_0392	16	18.5777	0.861249	-0.598042	439.667	285.941	1.53761
SPD_0239	SPD_0399	48	55.2277	0.86913	-0.972566	536.333	720.898	0.743979
SPD_0239	SPD_0400	51	46.231	1.10316	0.701386	600	701.128	0.855764
SPD_0239	SPD_0404	66	73.0999	0.902874	-0.830411	911.333	1108.77	0.82193
SPD_0239	SPD_0405	33	32.3585	1.01983	0.112775	342	478.495	0.714741
SPD_0239	SPD_0406	90	97.4801	0.923265	-0.757616	1483.33	1487.68	0.997077
SPD_0239	SPD_0407	33	41.9519	0.786615	-1.3821	545.667	650.578	0.838742
SPD_0239	SPD_0408	28	37.647	0.743752	-1.57227	466	585.002	0.796578
SPD_0239	SPD_0409	109	112.688	0.967273	-0.347414	1581.67	1755.56	0.900948
SPD_0239	SPD_0411	11	15.1692	0.725154	-1.07046	172	196.981	0.873182
SPD_0239	SPD_0412	62	65.7474	0.943003	-0.462161	763	755.658	1.00972
SPD_0239	SPD_0413	16	16.4032	0.975421	-0.0995469	155	209.929	0.738344
SPD_0239	SPD_0414	89	106.348	0.836872	-1.68226	1087.67	1376.49	0.790174
SPD_0239	SPD_0417	6	5.48038	1.09481	0.221962	37	48.5395	0.762266
SPD_0239	SPD_0419	24	24.1587	0.993432	-0.0322807	257	313.771	0.819069
SPD_0239	SPD_0420	149	134.291	1.10953	1.26927	1787	1652.2	1.08159
SPD_0239	SPD_0421	41	44.2952	0.925608	-0.495113	747	618.126	1.20849
SPD_0239	SPD_0422	23	21.9923	1.04582	0.21488	401	310.287	1.29235
SPD_0239	SPD_0423	94	83.817	1.12149	1.11227	974.333	912.243	1.06806
SPD_0239	SPD_0424	176	158.303	1.11179	1.40655	2289.67	2141.58	1.06915
SPD_0239	SPD_0425	425	418.759	1.0149	0.304968	6187.67	5608.51	1.10326
SPD_0239	SPD_0426	23	32.2786	0.712547	-1.63314	259.333	439.362	0.59025
SPD_0239	SPD_0427	302	282.448	1.06922	1.16336	3507.33	3839.94	0.913382
SPD_0239	SPD_0428	341	325.803	1.04664	0.84192	4584	4543.75	1.00886
SPD_0239	SPD_0429	70	82.9918	0.843457	-1.4261	829.333	1109.9	0.747217
SPD_0239	SPD_0430	49	56.8604	0.86176	-1.04241	732.667	761.018	0.962746
SPD_0239	SPD_0431	36	41.7483	0.86231	-0.889655	470.667	547.166	0.86019
SPD_0239	SPD_0432	28	25.7435	1.08765	0.444725	517.333	351.764	1.47068
SPD_0239	SPD_0433	6	5.86914	1.0223	0.054016	55	76.3486	0.72038
SPD_0239	SPD_0434	122	101.357	1.20366	2.05042	1712	1306.76	1.31011
SPD_0239	SPD_0435	105	112.535	0.933043	-0.710301	1258.33	1479.57	0.850473
SPD_0239	SPD_0436	30	24.608	1.21911	1.08695	352	332.562	1.05845
SPD_0239	SPD_0437	40	36.6968	1.09001	0.545283	413.667	349.809	1.18255
SPD_0239	SPD_0438	13	15.3797	0.84527	-0.606804	127.667	219.268	0.58224
SPD_0239	SPD_0439	52	42.4878	1.22388	1.45931	690	600.573	1.1489
SPD_0239	SPD_0440	34	37.6324	0.903476	-0.592131	434	492.082	0.881967
SPD_0239	SPD_0442	76	66.4296	1.14407	1.17422	1048.33	856.631	1.22379
SPD_0239	SPD_0443	116	133.742	0.867342	-1.53415	1691.67	1904.96	0.888035
SPD_0239	SPD_0444	380	368.342	1.03165	0.607424	5386.33	5076.89	1.06095
SPD_0239	SPD_0446	7	10.1276	0.691178	-0.982794	61.6667	92.6699	0.665444
SPD_0239	SPD_0447	6	5.61632	1.06832	0.1619	50	68.5297	0.729611
SPD_0239	SPD_0448	14	17.2246	0.812789	-0.776974	107.667	172.265	0.625005
SPD_0239	SPD_0449	5	6.97292	0.717059	-0.747141	50.6667	97.772	0.518212
SPD_0239	SPD_0450	140	128.225	1.09183	1.03989	1915.67	1819.84	1.05266
SPD_0239	SPD_0451	251	256.753	0.977593	-0.359039	3677.33	3680.55	0.999127
SPD_0239	SPD_0452	97	88.8267	1.09201	0.867216	1521.33	1318.35	1.15397
SPD_0239	SPD_0453	148	167.859	0.881691	-1.53282	2365.33	2442.29	0.968489
SPD_0239	SPD_0454	131	133.617	0.980417	-0.226368	1997.67	1916.56	1.04232
SPD_0239	SPD_0455	187	193.303	0.967396	-0.45331	2920.33	2818.76	1.03604
SPD_0239	SPD_0456	7	7.27476	0.962231	-0.10187	94.3333	96.4966	0.977582
SPD_0239	SPD_0457	62	55.8278	1.11056	0.826072	850	746.677	1.13838
SPD_0239	SPD_0462	7	11.0305	0.634604	-1.21356	112	158.118	0.708331
SPD_0239	SPD_0463	14	10.0147	1.39794	1.25933	215.667	135.334	1.59359
SPD_0239	SPD_0464	10	13.9527	0.716706	-1.0582	161	187.885	0.856905
SPD_0239	SPD_0465	50	46.2847	1.08027	0.5461	667	618.969	1.0776
SPD_0239	SPD_0467	33	36.9385	0.893377	-0.648021	378	510.212	0.740868
SPD_0239	SPD_0468	33	27.6154	1.19499	1.02467	393	385.633	1.0191
SPD_0239	SPD_0469	136	144.777	0.939374	-0.729477	1821	1997.5	0.911641
SPD_0239	SPD_0470	11	5.71481	1.92482	2.21085	249.667	83.6333	2.98525
SPD_0239	SPD_0473	79	76.4446	1.03343	0.292276	1031.33	973.666	1.05923
SPD_0239	SPD_0474	32	37.7079	0.848629	-0.92952	315.667	496.555	0.635713
SPD_0239	SPD_0475	35	32.0256	1.09288	0.525592	468	419.884	1.11459
SPD_0239	SPD_0484	56	47.1426	1.18789	1.29003	712.333	613.763	1.1606
SPD_0239	SPD_0485	5	6.91202	0.723378	-0.727259	52	90.4032	0.575201
SPD_0239	SPD_0487	7	5.08909	1.37549	0.847071	79	66.1428	1.19439
SPD_0239	SPD_0488	50	51.3656	0.973415	-0.190534	815.667	674.476	1.20933
SPD_0239	SPD_0490	16	10.8474	1.47501	1.56445	184.333	155.163	1.188
SPD_0239	SPD_0491	17	23.2676	0.73063	-1.29934	246.333	258.289	0.953712
SPD_0239	SPD_0492	13	17.1904	0.756234	-1.01069	151.667	189.39	0.800816
SPD_0239	SPD_0493	89	84.543	1.05272	0.484738	1353.67	1055.01	1.28308
SPD_0239	SPD_0495	41	30.2198	1.35673	1.96102	699.333	406.329	1.7211
SPD_0239	SPD_0496	35	28.827	1.21414	1.14973	400.667	328.513	1.21964
SPD_0239	SPD_0501	128	127.966	1.00027	0.0030332	1549.33	1682.69	0.92075
SPD_0239	SPD_0502	329	342.943	0.959344	-0.752904	4380.67	4477.92	0.978282
SPD_0239	SPD_0503	455	398.615	1.14145	2.82415	5692	5115.37	1.11272
SPD_0239	SPD_0505	14	19.8261	0.70614	-1.30846	196.333	252.206	0.778465
SPD_0239	SPD_0507	176	157.351	1.11852	1.4867	2572.67	2064.14	1.24636
SPD_0239	SPD_0509	19	17.1446	1.10822	0.44809	264	210.003	1.25713
SPD_0239	SPD_0510	76	81.4494	0.933095	-0.603813	1053.33	1058	0.99559
SPD_0239	SPD_0511	32	27.3246	1.17111	0.894422	408.333	354.38	1.15225
SPD_0239	SPD_0512	25	18.7722	1.33176	1.43741	275.667	164.613	1.67464
SPD_0239	SPD_0514	28	29.22	0.958249	-0.225688	315.333	384.202	0.820749
SPD_0239	SPD_0516	15	14.4008	1.04161	0.157894	116.667	152.242	0.766325
SPD_0239	SPD_0517	1	5.13556	0.194721	-1.82491	4	47.4916	0.0842255
SPD_0239	SPD_0518	52	56.5808	0.91904	-0.60898	569	712.308	0.798812
SPD_0239	SPD_0519	16	12.3163	1.2991	1.04966	176.333	146.976	1.19974
SPD_0239	SPD_0520	5	5.08716	0.982866	-0.0386449	98	64.4482	1.5206
SPD_0239	SPD_0521	51	53.7649	0.948574	-0.377078	635.667	685.997	0.926632
SPD_0239	SPD_0522	38	40.5845	0.936318	-0.405695	422.667	537.338	0.786594
SPD_0239	SPD_0523	94	92.748	1.0135	0.130003	1308	1243.23	1.05209
SPD_0239	SPD_0524	17	16.9844	1.00092	0.0037953	213	225.291	0.945443
SPD_0239	SPD_0525	53	50.5346	1.04879	0.346807	574	645.121	0.889755
SPD_0239	SPD_0527	120	112.095	1.07052	0.74667	1401.67	1462.7	0.958274
SPD_0239	SPD_0528	63	53.6176	1.17499	1.28132	868	691.708	1.25487
SPD_0239	SPD_0529	29	36.3553	0.797683	-1.21988	281	467.912	0.60054
SPD_0239	SPD_0530	39	45.0463	0.865776	-0.900868	472.667	572.177	0.826085
SPD_0239	SPD_0534	15	14.1554	1.05966	0.224475	155	148.333	1.04495
SPD_0239	SPD_0535	147	139.402	1.05451	0.643545	1987.67	1658.3	1.19862
SPD_0239	SPD_0536	40	46.9167	0.852574	-1.0098	371	457.675	0.810618
SPD_0239	SPD_0537	23	22.8652	1.00589	0.0281876	443.333	270.606	1.6383
SPD_0239	SPD_0538	18	10.0944	1.78316	2.48824	236	112.874	2.09083
SPD_0239	SPD_0539	24	26.4818	0.906282	-0.482276	331.667	316.404	1.04824
SPD_0239	SPD_0540	16	22.8835	0.699192	-1.43897	245	269.37	0.909531
SPD_0239	SPD_0542	19	19.1251	0.99346	-0.0285996	155	149.371	1.03768
SPD_0239	SPD_0543	19	23.4668	0.809654	-0.922085	169	279.617	0.604397
SPD_0239	SPD_0545	30	20.0441	1.4967	2.22376	260	217.468	1.19558
SPD_0239	SPD_0546	60	52.4892	1.14309	1.03669	841.667	552.536	1.52328
SPD_0239	SPD_0547	51	41.4675	1.22988	1.48032	740.333	461.427	1.60444
SPD_0239	SPD_0549	11	7.76686	1.41627	1.16012	165.667	76.4451	2.16713
SPD_0239	SPD_0553	25	21.9185	1.14059	0.658196	243	222.783	1.09075
SPD_0239	SPD_0554	16	12.3609	1.29441	1.03508	132.333	140.523	0.941721
SPD_0239	SPD_0555	22	20.9621	1.04951	0.226682	188.333	226.762	0.830532
SPD_0239	SPD_0556	39	37.8632	1.03003	0.184754	501.667	423.69	1.18404
SPD_0239	SPD_0558	778	761.614	1.02152	0.593768	9195	8717.95	1.05472
SPD_0239	SPD_0559	8	10.3984	0.769348	-0.743773	127	118.378	1.07284
SPD_0239	SPD_0561	37	39.2284	0.943193	-0.355794	510	500.313	1.01936
SPD_0239	SPD_0564	10	13.4259	0.744831	-0.934972	64	133.693	0.47871
SPD_0239	SPD_0565	27	21.9085	1.2324	1.08776	279.333	240.162	1.1631
SPD_0239	SPD_0566	13	11.9542	1.08749	0.302481	151.667	140.315	1.0809
SPD_0239	SPD_0567	41	40.9652	1.00085	0.00543247	504.333	455.389	1.10748
SPD_0239	SPD_0569	159	144.296	1.1019	1.22409	1866	1671.67	1.11625
SPD_0239	SPD_0570	50	50.5792	0.988548	-0.0814431	651	598.362	1.08797
SPD_0239	SPD_0571	30	30.611	0.980041	-0.11043	342.333	350.814	0.975825
SPD_0239	SPD_0572	16	21.0939	0.758514	-1.1091	224.667	231.694	0.969672
SPD_0239	SPD_0573	38	36.6335	1.0373	0.225768	446.667	410.366	1.08846
SPD_0239	SPD_0574	29	19.7004	1.47205	2.0952	335.667	222.875	1.50608
SPD_0239	SPD_0575	28	27.306	1.02542	0.132809	237.333	313.008	0.758233
SPD_0239	SPD_0576	5	5.83198	0.857342	-0.344512	112.667	65.4021	1.72268
SPD_0239	SPD_0577	316	325.006	0.97229	-0.499555	3782.67	3726.39	1.0151
SPD_0239	SPD_0578	107	105.634	1.01293	0.132869	1211.67	1176.92	1.02953
SPD_0239	SPD_0579	64	68.2823	0.937285	-0.518232	740.333	765.278	0.967405
SPD_0239	SPD_0580	15	13.3272	1.12552	0.458218	111	124.507	0.891514
SPD_0239	SPD_0582	11	5.68083	1.93634	2.23171	158	56.3098	2.8059
SPD_0239	SPD_0584	24	23.9557	1.00185	0.0090608	282	249.275	1.13128
SPD_0239	SPD_0585	18	14.075	1.27887	1.04621	202	141.897	1.42357
SPD_0239	SPD_0587	14	15.4135	0.908294	-0.360039	176	190.455	0.924105
SPD_0239	SPD_0588	10	11.0715	0.903219	-0.322028	51.3333	139.853	0.367053
SPD_0239	SPD_0589	25	30.4383	0.821333	-0.985724	280.667	329.326	0.852246
SPD_0239	SPD_0590	11	12.2083	0.901029	-0.345809	113.667	134.435	0.845511
SPD_0239	SPD_0591	16	16.9783	0.942379	-0.237428	183.667	174.109	1.05489
SPD_0239	SPD_0592	33	20.829	1.58433	2.6668	452	240.435	1.87993
SPD_0239	SPD_0594	10	10.492	0.953105	-0.151898	95.6667	88.3654	1.08263
SPD_0239	SPD_0595	20	12.7867	1.56412	2.01721	208.667	138.299	1.50881
SPD_0239	SPD_0596	162	149.935	1.08047	0.985314	1941.33	1667.5	1.16422
SPD_0239	SPD_0597	34	35.4051	0.960313	-0.236147	401.333	401.797	0.998845
SPD_0239	SPD_0603	103	93.3399	1.10349	0.99988	938	953.724	0.983513
SPD_0239	SPD_0604	294	297.776	0.987319	-0.218821	2997.67	3040.21	0.986006
SPD_0239	SPD_0606	56	56.9964	0.982519	-0.131978	618	613.988	1.00653
SPD_0239	SPD_0608	8	7.4391	1.0754	0.205647	83.6667	58.0297	1.44179
SPD_0239	SPD_0610	37	39.7181	0.931566	-0.431289	373	428.054	0.871386
SPD_0239	SPD_0611	81	79.2707	1.02181	0.194224	774.333	876.923	0.883011
SPD_0239	SPD_0612	227	213.296	1.06425	0.938364	2417	2300.3	1.05073
SPD_0239	SPD_0613	125	102.03	1.22513	2.27406	1906.67	1118.48	1.70469
SPD_0239	SPD_0614	53	56.5587	0.937079	-0.473199	737	608.256	1.21166
SPD_0239	SPD_0616	17	15.3421	1.10806	0.423271	177.667	179.629	0.989075
SPD_0239	SPD_0617	30	25.487	1.17707	0.89393	375	281.376	1.33273
SPD_0239	SPD_0618	38	41.9141	0.906615	-0.604583	509.667	456.591	1.11624
SPD_0239	SPD_0621	38	34.789	1.0923	0.544404	437	409.862	1.06621
SPD_0239	SPD_0622	28	22.3724	1.25154	1.18978	303.667	239.412	1.26839
SPD_0239	SPD_0623	69	67.5175	1.02196	0.180421	718.667	618.419	1.1621
SPD_0239	SPD_0624	77	76.2131	1.01032	0.0901332	846.333	800.266	1.05757
SPD_0239	SPD_0625	44	39.6977	1.10838	0.682839	433	437.394	0.989955
SPD_0239	SPD_0626	74	56.3886	1.31232	2.3453	945.667	630.629	1.49956
SPD_0239	SPD_0627	38	42.5005	0.894108	-0.690335	399.333	487.855	0.81855
SPD_0239	SPD_0628	49	44.6009	1.09863	0.65871	590.333	481.446	1.22617
SPD_0239	SPD_0629	27	25.6456	1.05281	0.267457	330.333	261.917	1.26121
SPD_0239	SPD_0630	23	18.2755	1.25851	1.10514	209	195.394	1.06963
SPD_0239	SPD_0631	20	15.4787	1.2921	1.14921	267.333	167.332	1.59762
SPD_0239	SPD_0632	21	19.4166	1.08155	0.359345	162.333	160.946	1.00862
SPD_0239	SPD_0634	15	14.836	1.01105	0.0425682	103	150.213	0.685691
SPD_0239	SPD_0635	100	94.7475	1.05544	0.539617	854.667	951.844	0.897906
SPD_0239	SPD_0637	12	10.6205	1.12989	0.423308	87.3333	104.226	0.837921
SPD_0239	SPD_0641	13	16.7724	0.775082	-0.921133	131.333	131.858	0.996017
SPD_0239	SPD_0642	57	51.3159	1.11077	0.793484	745	580.78	1.28276
SPD_0239	SPD_0644	16	16.4346	0.973553	-0.107215	180.333	185.665	0.971282
SPD_0239	SPD_0645	30	26.9799	1.11194	0.581442	376	300.032	1.2532
SPD_0239	SPD_0646	15	17.5184	0.856245	-0.601686	113	181.51	0.622554
SPD_0239	SPD_0647	14	10.4412	1.34084	1.10136	149.333	112.993	1.32161
SPD_0239	SPD_0648	27	25.6572	1.05234	0.265098	344.333	310.372	1.10942
SPD_0239	SPD_0651	32	21.3984	1.49544	2.29181	341.667	223.618	1.5279
SPD_0239	SPD_0652	58	56.0828	1.03419	0.256007	643.333	587.353	1.09531
SPD_0239	SPD_0653	48	45.7586	1.04898	0.331344	498	493.634	1.00884
SPD_0239	SPD_0654	47	38.6811	1.21506	1.33757	493.667	414.738	1.19031
SPD_0239	SPD_0655	29	22.5282	1.28727	1.36352	309.333	251.584	1.22954
SPD_0239	SPD_0656	9	12.4276	0.724192	-0.972301	71	135.474	0.524087
SPD_0239	SPD_0657	21	19.2993	1.08812	0.387124	194	215.33	0.900944
SPD_0239	SPD_0661	135	145.522	0.927692	-0.872271	1336.67	1593.74	0.8387
SPD_0239	SPD_0662	45	36.2705	1.24068	1.44947	658	399.87	1.64554
SPD_0239	SPD_0665	29	26.5843	1.09087	0.468529	278.333	260.833	1.06709
SPD_0239	SPD_0668	33	27.7896	1.18749	0.988395	361.667	266.306	1.35809
SPD_0239	SPD_0669	46	52.534	0.875624	-0.901483	397	527.547	0.752539
SPD_0239	SPD_0670	5	5.08164	0.983935	-0.0362145	46	52.2035	0.881167
SPD_0239	SPD_0671	68	56.9577	1.19387	1.46313	680.333	578.183	1.17668
SPD_0239	SPD_0672	43	40.0585	1.07343	0.464758	626.333	442.478	1.41551
SPD_0239	SPD_0673	10	11.9169	0.839147	-0.555276	118	126.051	0.93613
SPD_0239	SPD_0676	26	13.82	1.88133	3.27638	360.333	127.889	2.81755
SPD_0239	SPD_0677	5	5.29858	0.943648	-0.129714	59	51.7776	1.13949
SPD_0239	SPD_0680	7	7.57416	0.924195	-0.208625	50	71.4743	0.699552
SPD_0239	SPD_0681	6	5.92158	1.01324	0.0322253	133.333	60.4439	2.2059
SPD_0239	SPD_0682	16	6.9606	2.29865	3.42623	133	77.5428	1.71518
SPD_0239	SPD_0685	33	34.2704	0.96293	-0.217011	339.667	345.873	0.982057
SPD_0239	SPD_0686	61	55.1805	1.10546	0.783417	766.333	566.939	1.3517
SPD_0239	SPD_0687	13	22.0931	0.588419	-1.93457	162.333	230.711	0.703622
SPD_0239	SPD_0688	59	62.5928	0.9426	-0.454123	678.333	649.94	1.04369
SPD_0239	SPD_0692	51	45.7204	1.11548	0.780808	578	460.811	1.25431
SPD_0239	SPD_0693	104	71.1183	1.46235	3.89909	1062.33	712.319	1.49137
SPD_0239	SPD_0694	12	9.72773	1.23359	0.728541	133.667	101.056	1.3227
SPD_0239	SPD_0695	25	22.5162	1.11031	0.523444	299	219.876	1.35986
SPD_0239	SPD_0696	24	20.0517	1.19691	0.881733	280	203.877	1.37338
SPD_0239	SPD_0697	45	47.7862	0.941694	-0.403056	392.667	454.329	0.864278
SPD_0239	SPD_0698	79	83.8786	0.941837	-0.532683	1014.67	833.319	1.21762
SPD_0239	SPD_0699	17	16.0713	1.05778	0.231652	174.333	157.922	1.10392
SPD_0239	SPD_0700	7	10.9602	0.638677	-1.1962	50.6667	58.6977	0.863179
SPD_0239	SPD_0701	12	8.41146	1.42662	1.23732	65	61.1313	1.06329
SPD_0239	SPD_0702	20	20.268	0.986779	-0.0595191	160	171.977	0.930356
SPD_0239	SPD_0703	8	6.31509	1.26681	0.670484	60	49.4614	1.21307
SPD_0239	SPD_0704	57	45.0903	1.26413	1.77362	949.667	476.313	1.99379
SPD_0239	SPD_0705	35	37.2689	0.93912	-0.371664	355.667	354.72	1.00267
SPD_0239	SPD_0707	22	16.5494	1.32935	1.33984	172	155.32	1.10739
SPD_0239	SPD_0715	9	10.0121	0.898911	-0.319865	70	99.0567	0.706666
SPD_0239	SPD_0717	28	34.5144	0.811255	-1.10886	241.667	317.466	0.761236
SPD_0239	SPD_0719	12	15.8255	0.758269	-0.961638	71	128.855	0.551009
SPD_0239	SPD_0720	7	9.80916	0.713619	-0.896933	54.6667	75.1087	0.727834
SPD_0239	SPD_0722	15	20.304	0.738772	-1.17709	206	190.552	1.08107
SPD_0239	SPD_0724	41	40.8226	1.00434	0.0277578	529.333	329.098	1.60844
SPD_0239	SPD_0726	12	17.827	0.673135	-1.38009	92	136.5	0.673991
SPD_0239	SPD_0727	46	54.6368	0.841924	-1.16845	433.333	500.812	0.865261
SPD_0239	SPD_0728	11	7.87436	1.39694	1.11386	100.333	73.6523	1.36226
SPD_0239	SPD_0729	18	15.163	1.1871	0.72856	166.333	147.691	1.12623
SPD_0239	SPD_0730	14	18.8682	0.741989	-1.12074	130	181.622	0.715771
SPD_0239	SPD_0731	29	22.2272	1.30471	1.43656	219.333	228.085	0.96163
SPD_0239	SPD_0734	28	24.6923	1.13396	0.665648	318.333	253.37	1.2564
SPD_0239	SPD_0736	30	23.866	1.25702	1.25561	272.667	278.255	0.979917
SPD_0239	SPD_0737	8	5.24279	1.5259	1.20417	62	62.7245	0.98845
SPD_0239	SPD_0738	6	11.4084	0.52593	-1.60123	71	130.867	0.542534
SPD_0239	SPD_0749	13	12.4745	1.04212	0.148773	147	106.465	1.38074
SPD_0239	SPD_0750	13	17.7379	0.732896	-1.12495	133.667	154.6	0.864595
SPD_0239	SPD_0751	26	22.3587	1.16286	0.770076	228.333	199.75	1.14309
SPD_0239	SPD_0752	11	13.4327	0.818895	-0.663762	80	120.48	0.664011
SPD_0239	SPD_0753	30	13.1657	2.27865	4.63951	232.667	102.758	2.26422
SPD_0239	SPD_0767	17	15.3502	1.10747	0.421078	156	132.467	1.17765
SPD_0239	SPD_0771	19	11.6179	1.63541	2.1658	124.333	97.6111	1.27376
SPD_0239	SPD_0773	24	19.3551	1.23998	1.05579	191.667	170.451	1.12447
SPD_0239	SPD_0775	18	21.2834	0.84573	-0.711709	149	192.245	0.775053
SPD_0239	SPD_0776	16	16.9126	0.946043	-0.221899	125.667	143.048	0.878493
SPD_0239	SPD_0777	24	22.8451	1.05055	0.241622	183	196.338	0.932064
SPD_0239	SPD_0778	28	17.7148	1.5806	2.44368	455	178.871	2.54373
SPD_0239	SPD_0779	9	7.93426	1.13432	0.378354	133.667	77.2006	1.73142
SPD_0239	SPD_0780	16	18.0282	0.887501	-0.477667	158.333	178.748	0.885793
SPD_0239	SPD_0781	32	45.2351	0.707415	-1.96784	308.333	432.132	0.713517
SPD_0239	SPD_0782	113	92.9576	1.21561	2.07878	1046.33	837.162	1.24986
SPD_0239	SPD_0783	49	40.5641	1.20796	1.32453	453	389.116	1.16418
SPD_0239	SPD_0784	189	195.089	0.968789	-0.43594	1835	1809.3	1.0142
SPD_0239	SPD_0786	3	7.03684	0.426328	-1.52178	32	69.6937	0.459152
SPD_0239	SPD_0787	122	99.0263	1.232	2.30864	1142	826.352	1.38198
SPD_0239	SPD_0791	17	16.5427	1.02764	0.112432	173.667	157.059	1.10574
SPD_0239	SPD_0792	34	28.6007	1.18878	1.00959	328.333	277.258	1.18421
SPD_0239	SPD_0795	8	8.04071	0.994937	-0.014357	50.3333	78.2453	0.643276
SPD_0239	SPD_0796	56	48.6657	1.15071	1.05135	587.667	469.102	1.25275
SPD_0239	SPD_0797	42	35.169	1.19423	1.15188	355.333	331.855	1.07075
SPD_0239	SPD_0798	39	27.4863	1.41889	2.19612	378	271.182	1.3939
SPD_0239	SPD_0800	46	43.348	1.06118	0.402806	453	410.659	1.10311
SPD_0239	SPD_0801	159	163.753	0.970976	-0.371408	1505.33	1536.47	0.979732
SPD_0239	SPD_0802	89	82.1385	1.08354	0.757092	892.667	758.038	1.1776
SPD_0239	SPD_0803	25	23.951	1.0438	0.21434	221.667	223.003	0.994009
SPD_0239	SPD_0804	25	25.6946	0.972967	-0.137031	278.333	246.925	1.1272
SPD_0239	SPD_0805	69	77.1806	0.894007	-0.931177	750.333	743.911	1.00863
SPD_0239	SPD_0806	26	22.1123	1.17582	0.826757	211.667	222.431	0.951606
SPD_0239	SPD_0808	18	11.8011	1.52528	1.80448	132.333	102.704	1.28849
SPD_0239	SPD_0809	51	56.9613	0.895346	-0.789855	581.333	489.701	1.18712
SPD_0239	SPD_0811	17	11.8521	1.43435	1.49532	144	107.632	1.33789
SPD_0239	SPD_0812	64	61.3532	1.04314	0.337908	509	546.825	0.930828
SPD_0239	SPD_0813	45	50.0665	0.898805	-0.716033	414	449.339	0.921352
SPD_0239	SPD_0814	29	28.2093	1.02803	0.148867	307.333	267.912	1.14714
SPD_0239	SPD_0815	47	49.9622	0.94071	-0.419083	374.667	418.978	0.89424
SPD_0239	SPD_0816	23	19.8215	1.16036	0.713932	177.667	181.46	0.979095
SPD_0239	SPD_0817	43	40.1459	1.07109	0.450458	448	399.968	1.12009
SPD_0239	SPD_0821	69	59.1581	1.16637	1.27959	674.667	546.175	1.23526
SPD_0239	SPD_0822	16	22.3199	0.716849	-1.33771	121	181.144	0.667976
SPD_0239	SPD_0823	29	25.8946	1.11993	0.610264	251.667	225.293	1.11707
SPD_0239	SPD_0824	13	11.9413	1.08866	0.306378	92	100.838	0.912351
SPD_0239	SPD_0828	9	5.3244	1.69033	1.59292	65	47.5684	1.36645
SPD_0239	SPD_0829	10	11.48	0.871077	-0.436821	73.6667	103.733	0.710158
SPD_0239	SPD_0831	59	44.1052	1.33771	2.2428	637.667	401.93	1.58651
SPD_0239	SPD_0833	50	36.7285	1.36134	2.18988	455	325.859	1.39631
SPD_0239	SPD_0836	7	13.3695	0.523581	-1.74199	46.3333	99.9445	0.46359
SPD_0239	SPD_0838	11	16.0669	0.684637	-1.26408	115.667	138.427	0.835579
SPD_0239	SPD_0839	20	17.5112	1.14213	0.594754	249	161.366	1.54308
SPD_0239	SPD_0840	20	13.5276	1.47845	1.75975	181.667	115.476	1.5732
SPD_0239	SPD_0842	47	34.4992	1.36235	2.1283	421.333	319.214	1.31991
SPD_0239	SPD_0844	24	26.3893	0.909459	-0.465114	251	271.459	0.924633
SPD_0239	SPD_0845	32	25.8602	1.23742	1.20736	323	231.803	1.39343
SPD_0239	SPD_0846	37	37.6133	0.983695	-0.0999986	273.667	339.318	0.806519
SPD_0239	SPD_0850	5	5.52	0.905797	-0.221327	49	50.2147	0.97581
SPD_0239	SPD_0851	18	16.631	1.08231	0.335687	233.333	148.057	1.57597
SPD_0239	SPD_0852	20	20.7582	0.963477	-0.166404	215.667	182.838	1.17955
SPD_0239	SPD_0853	95	90.2123	1.05307	0.504076	866.667	817.689	1.0599
SPD_0239	SPD_0854	40	38.9996	1.02565	0.160197	294.667	308.26	0.955902
SPD_0239	SPD_0858	19	16.034	1.18498	0.740707	273	154.421	1.7679
SPD_0239	SPD_0860	24	14.6422	1.6391	2.44551	189.333	122.766	1.54223
SPD_0239	SPD_0862	20	19.2459	1.03918	0.171899	119.333	113.546	1.05096
SPD_0239	SPD_0864	26	23.6652	1.09866	0.479951	304	217.46	1.39796
SPD_0239	SPD_0865	14	7.43821	1.88217	2.40596	166	69.3237	2.39456
SPD_0239	SPD_0866	58	55.283	1.04915	0.365421	545	461.667	1.1805
SPD_0239	SPD_0867	6	12.2965	0.487946	-1.79558	80	97.7609	0.818323
SPD_0239	SPD_0868	17	15.6143	1.08875	0.350683	162	117.96	1.37335
SPD_0239	SPD_0870	10	13.3909	0.746778	-0.92663	61.6667	121.197	0.508812
SPD_0239	SPD_0871	4	7.97949	0.501285	-1.40877	29	63.1943	0.458902
SPD_0239	SPD_0872	12	16.0734	0.746573	-1.01603	126	148.174	0.850352
SPD_0239	SPD_0873	27	28.4304	0.949688	-0.268263	230	237.647	0.967823
SPD_0239	SPD_0875	3	5.68395	0.527802	-1.12577	17	45.7791	0.371348
SPD_0239	SPD_0879	3	6.2345	0.481194	-1.29541	31	56.6504	0.547216
SPD_0239	SPD_0885	22	16.8537	1.30535	1.25357	162	154.963	1.04541
SPD_0239	SPD_0886	23	18.7946	1.22375	0.970039	190.667	162.385	1.17416
SPD_0239	SPD_0887	57	49.611	1.14894	1.04904	441.667	416.405	1.06067
SPD_0239	SPD_0888	12	13.6385	0.879862	-0.443673	73.3333	114.213	0.642077
SPD_0239	SPD_0889	28	31.3349	0.893571	-0.595763	310.333	266.09	1.16627
SPD_0239	SPD_0890	161	146.961	1.09553	1.15804	1687	1329.69	1.26871
SPD_0239	SPD_0893	12	18.2918	0.656032	-1.47111	170.667	158.662	1.07566
SPD_0239	SPD_0894	39	35.7222	1.09176	0.548423	324.667	302.843	1.07206
SPD_0239	SPD_0895	83	68.5216	1.2113	1.74907	793.333	621.935	1.27559
SPD_0239	SPD_0897	39	33.6269	1.15978	0.926569	390	292.235	1.33454
SPD_0239	SPD_0898	34	32.1087	1.0589	0.333779	266.333	280.818	0.948421
SPD_0239	SPD_0900	31	25.6169	1.21014	1.06357	325.667	198.864	1.63764
SPD_0239	SPD_0901	39	31.6932	1.23055	1.2979	292.667	273.686	1.06935
SPD_0239	SPD_0904	11	7.17577	1.53294	1.42761	69.6667	47.84	1.45624
SPD_0239	SPD_0905	18	15.2559	1.17987	0.702565	121.333	119.76	1.01314
SPD_0239	SPD_0910	13	13.8572	0.938138	-0.230283	80	115.126	0.694889
SPD_0239	SPD_0911	4	5.52936	0.723412	-0.650386	43	41.0994	1.04624
SPD_0239	SPD_0912	40	30.4229	1.3148	1.73634	313.667	247.053	1.26963
SPD_0239	SPD_0913	25	19.098	1.30904	1.35053	168.333	159.202	1.05736
SPD_0239	SPD_0914	37	25.3465	1.45976	2.3147	317	211.539	1.49854
SPD_0239	SPD_0915	39	33.3944	1.16786	0.970029	302	270.292	1.11731
SPD_0239	SPD_0916	95	97.1213	0.978158	-0.21525	777.667	811.113	0.958765
SPD_0239	SPD_0917	65	55.3474	1.1744	1.29747	602	457.366	1.31623
SPD_0239	SPD_0918	107	81.9159	1.30622	2.7715	977.667	695.635	1.40543
SPD_0239	SPD_0919	6	6.44704	0.93066	-0.17606	51	57.4898	0.887114
SPD_0239	SPD_0920	3	6.58563	0.455537	-1.39723	46	57.1647	0.804693
SPD_0239	SPD_0921	173	162.06	1.0675	0.859351	1595	1402.18	1.13752
SPD_0239	SPD_0922	40	32.418	1.23388	1.33166	318	281.532	1.12953
SPD_0239	SPD_0923	14	11.978	1.16881	0.584238	104.667	93.4678	1.11982
SPD_0239	SPD_0924	76	64.8665	1.17164	1.38236	810	552.203	1.46685
SPD_0239	SPD_0925	42	34.3569	1.22246	1.30396	382.667	307.627	1.24393
SPD_0239	SPD_0926	52	38.3186	1.35704	2.21016	393	321.817	1.22119
SPD_0239	SPD_0927	137	114.207	1.19957	2.13281	1248.67	993.931	1.25629
SPD_0239	SPD_0928	57	50.5238	1.12818	0.911114	604.667	440.055	1.37407
SPD_0239	SPD_0929	42	23.5164	1.78599	3.81155	314.333	211.805	1.48407
SPD_0239	SPD_0930	9	9.24229	0.973785	-0.0796971	89	71.7182	1.24097
SPD_0239	SPD_0931	60	61.3516	0.977969	-0.172563	576	541.386	1.06394
SPD_0239	SPD_0932	232	221.648	1.0467	0.695316	2153	1960.45	1.09822
SPD_0239	SPD_0933	47	48.1422	0.976274	-0.164624	491	424.205	1.15746
SPD_0239	SPD_0934	4	5.7048	0.701164	-0.713762	46	48.0899	0.956543
SPD_0239	SPD_0935	9	10.6727	0.843274	-0.512011	73.3333	92.587	0.792048
SPD_0239	SPD_0936	21	22.9546	0.914848	-0.407973	185	198.119	0.933782
SPD_0239	SPD_0938	43	39.3273	1.09339	0.585647	330.667	322.923	1.02398
SPD_0239	SPD_0939	124	94.5614	1.31132	3.02734	1261.67	797.129	1.58276
SPD_0239	SPD_0940	153	136.386	1.12182	1.42261	1580	1174.25	1.34555
SPD_0239	SPD_0941	112	107.138	1.04538	0.469749	1087	883.301	1.23061
SPD_0239	SPD_0942	75	84.2529	0.890177	-1.00806	544.333	690.161	0.788705
SPD_0239	SPD_0943	270	242.499	1.11341	1.76599	2288	1989.75	1.14989
SPD_0239	SPD_0944	64	54.6345	1.17142	1.26706	513.333	440.41	1.16558
SPD_0239	SPD_0945	118	130.079	0.907144	-1.05904	1004	1043.62	0.962032
SPD_0239	SPD_0946	117	135.142	0.865756	-1.5606	918	1065.09	0.861897
SPD_0239	SPD_0947	152	131.612	1.15491	1.77716	1191.33	1040.14	1.14536
SPD_0239	SPD_0948	153	139.084	1.10006	1.17999	1168.33	1152.7	1.01357
SPD_0239	SPD_0949	67	65.0991	1.0292	0.235593	623	545.573	1.14192
SPD_0239	SPD_0950	154	139.055	1.10748	1.26739	1418.67	1148.72	1.235
SPD_0239	SPD_0951	4	6.48688	0.61663	-0.97642	27.6667	53.4812	0.517316
SPD_0239	SPD_0954	7	16.061	0.435838	-2.26095	56	120.956	0.462979
SPD_0239	SPD_0955	25	18.1474	1.37761	1.60861	203	139.622	1.45392
SPD_0239	SPD_0956	17	13.8237	1.22978	0.854311	112	110.027	1.01793
SPD_0239	SPD_0967	5	6.09138	0.820832	-0.442198	25.6667	32.7875	0.782819
SPD_0239	SPD_0968	5	5.74288	0.870644	-0.309993	26	43.334	0.599991
SPD_0239	SPD_0969	16	14.6545	1.09182	0.351482	137.333	115.603	1.18797
SPD_0239	SPD_0974	19	15.9597	1.1905	0.761027	147.333	131.665	1.11901
SPD_0239	SPD_0975	15	13.4002	1.11939	0.437041	182.667	108.461	1.68416
SPD_0239	SPD_0981	3	10.5645	0.28397	-2.32732	23.6667	87.1708	0.271497
SPD_0239	SPD_0982	7	13.0698	0.535587	-1.67895	65.3333	86.1167	0.758661
SPD_0239	SPD_0984	12	10.7908	1.11206	0.368107	85.3333	87.2187	0.978383
SPD_0239	SPD_0985	9	6.01687	1.49579	1.21615	82.6667	48.2011	1.71504
SPD_0239	SPD_0988	39	29.7734	1.30989	1.69093	348.333	239.207	1.4562
SPD_0239	SPD_0995	41	40.6185	1.00939	0.0598541	352.333	348.958	1.00967
SPD_0239	SPD_0996	17	15.7714	1.0779	0.309369	157	122.555	1.28106
SPD_0239	SPD_0998	28	25.3652	1.10387	0.523155	292.333	211.033	1.38525
SPD_0239	SPD_0999	32	25.5915	1.25041	1.26679	363.667	219.166	1.65932
SPD_0239	SPD_1000	74	58.7087	1.26046	1.99569	697.667	537.31	1.29844
SPD_0239	SPD_1002	115	86.8983	1.32339	3.01457	1078.67	737.942	1.46172
SPD_0239	SPD_1004	26	21.3374	1.21852	1.00938	221.333	195.422	1.13259
SPD_0239	SPD_1005	66	60.9002	1.08374	0.653497	660	509.095	1.29642
SPD_0239	SPD_1006	74	50.0264	1.47922	3.38948	697	433.897	1.60637
SPD_0239	SPD_1007	116	102.591	1.1307	1.32385	1154	889.946	1.29671
SPD_0239	SPD_1008	56	58.0181	0.965215	-0.264953	554	478.775	1.15712
SPD_0239	SPD_1010	37	35.4091	1.04493	0.26736	334.667	301.595	1.10966
SPD_0239	SPD_1011	49	39.8238	1.23042	1.4541	494	335.973	1.47036
SPD_0239	SPD_1013	12	9.24441	1.29808	0.906308	149	80.7753	1.84462
SPD_0239	SPD_1017	6	7.77106	0.772095	-0.635321	47.6667	64.9492	0.733907
SPD_0239	SPD_1018	341	283.175	1.2042	3.43627	3029	2422.07	1.25058
SPD_0239	SPD_1020	19	21.5226	0.882793	-0.54375	173.333	171.642	1.00986
SPD_0239	SPD_1021	62	49.8713	1.2432	1.71747	642	425.422	1.50909
SPD_0239	SPD_1022	8	6.92468	1.15529	0.408636	64.3333	58.3412	1.10271
SPD_0239	SPD_1024	32	30.86	1.03694	0.205206	467.333	267.042	1.75004
SPD_0239	SPD_1025	53	41.8495	1.26644	1.72366	484	357.068	1.35548
SPD_0239	SPD_1026	17	21.3151	0.797556	-0.93465	146	188.592	0.774156
SPD_0239	SPD_1027	17	16.1283	1.05405	0.217067	204.333	137.039	1.49106
SPD_0239	SPD_1028	22	25.9667	0.847239	-0.778435	142.667	221.105	0.645245
SPD_0239	SPD_1029	34	36.5456	0.930343	-0.421094	299	297.225	1.00597
SPD_0239	SPD_1030	14	11.682	1.19843	0.678201	93	67.0186	1.38768
SPD_0239	SPD_1031	9	12.7676	0.704908	-1.05442	86	106.039	0.811024
SPD_0239	SPD_1032	14	15.2139	0.920209	-0.311225	103.667	122.692	0.844936
SPD_0239	SPD_1033	105	75.9664	1.38219	3.33112	986.667	667.551	1.47804
SPD_0239	SPD_1034	27	27.9933	0.964516	-0.187743	225.333	239.048	0.942628
SPD_0239	SPD_1036	10	12.813	0.780456	-0.785866	115.667	109.312	1.05813
SPD_0239	SPD_1037	12	8.21169	1.46133	1.322	98	70.664	1.38684
SPD_0239	SPD_1038	140	107.891	1.2976	3.09121	1757	934.328	1.8805
SPD_0239	SPD_1044	11	11.3209	0.971653	-0.0953791	99	80.0968	1.236
SPD_0239	SPD_1045	14	11.656	1.2011	0.686558	123.333	98.1352	1.25677
SPD_0239	SPD_1046	63	66.9401	0.941139	-0.48158	531.667	586.496	0.906514
SPD_0239	SPD_1047	88	79.8451	1.10213	0.912625	811	701.425	1.15622
SPD_0239	SPD_1048	2	7.09093	0.282051	-1.91181	27.3333	62.3469	0.438407
SPD_0239	SPD_1049	32	27.0548	1.18278	0.950742	225	221.784	1.0145
SPD_0239	SPD_1050	109	84.5167	1.28969	2.66316	1093.67	734.842	1.4883
SPD_0239	SPD_1051	30	20.686	1.45026	2.04785	217.667	173.759	1.2527
SPD_0239	SPD_1052	16	22.8936	0.698886	-1.44075	132.667	177.911	0.745691
SPD_0239	SPD_1053	9	12.3978	0.725935	-0.964997	58	94.2683	0.615265
SPD_0239	SPD_1060	19	17.5894	1.0802	0.33634	189	111.075	1.70156
SPD_0239	SPD_1061	27	19.1437	1.41039	1.79559	275.333	155.304	1.77286
SPD_0239	SPD_1062	10	12.5843	0.794639	-0.728507	73	107.754	0.677471
SPD_0239	SPD_1070	11	9.64031	1.14104	0.437918	102.667	71.6222	1.43345
SPD_0239	SPD_1071	378	327.061	1.15575	2.81664	3354.33	2715.26	1.23536
SPD_0239	SPD_1072	23	14.9735	1.53605	2.07426	221.667	121.526	1.82403
SPD_0239	SPD_1073	33	30.8328	1.07029	0.390301	392	283.871	1.38091
SPD_0239	SPD_1075	20	20.2473	0.987787	-0.0549561	237.667	172.387	1.37868
SPD_0239	SPD_1076	10	7.07246	1.41394	1.10082	72	61.4691	1.17132
SPD_0239	SPD_1079	112	106.193	1.05468	0.563526	1059.67	948.955	1.11667
SPD_0239	SPD_1080	57	43.1872	1.31983	2.10186	525.667	377.808	1.39136
SPD_0239	SPD_1081	6	7.78588	0.770626	-0.640026	59.6667	63.4908	0.939769
SPD_0239	SPD_1086	25	21.9929	1.13673	0.641211	255.667	183.113	1.39622
SPD_0239	SPD_1087	7	8.15199	0.858686	-0.403475	41.3333	52.9695	0.780323
SPD_0239	SPD_1091	24	28.3093	0.847779	-0.809916	245	251.881	0.97268
SPD_0239	SPD_1092	12	12.6774	0.946569	-0.190244	110	109.302	1.00638
SPD_0239	SPD_1093	10	7.79503	1.28287	0.789757	66.6667	67.5111	0.987492
SPD_0239	SPD_1094	17	11.585	1.46741	1.59092	196.333	100.207	1.95928
SPD_0239	SPD_1095	20	27.058	0.739154	-1.35685	161	235.034	0.685008
SPD_0239	SPD_1096	9	6.41059	1.40393	1.02271	62.3333	51.2166	1.21705
SPD_0239	SPD_1097	37	30.048	1.23136	1.26824	335	267.269	1.25342
SPD_0239	SPD_1098	11	13.9998	0.785725	-0.801739	71	83.4958	0.850342
SPD_0239	SPD_1102	9	9.83681	0.914931	-0.266809	59.3333	87.554	0.677677
SPD_0239	SPD_1103	35	23.1031	1.51495	2.47514	258.333	192.114	1.34469
SPD_0239	SPD_1104	6	6.7614	0.88739	-0.292817	52	52.0874	0.998321
SPD_0239	SPD_1107	17	15.4407	1.10099	0.396821	222.333	126.757	1.75401
SPD_0239	SPD_1108	55	58.9746	0.932604	-0.517565	486	553.893	0.877426
SPD_0239	SPD_1109	160	133.891	1.195	2.25639	1633	1199.54	1.36135
SPD_0239	SPD_1111	21	14.2026	1.4786	1.80367	149	126.107	1.18153
SPD_0239	SPD_1113	12	9.00347	1.33282	0.998652	110	82.0919	1.33996
SPD_0239	SPD_1115	57	43.0386	1.32439	2.12814	482.333	404.644	1.19199
SPD_0239	SPD_1117	14	17.6895	0.791428	-0.877229	100.667	170.821	0.58931
SPD_0239	SPD_1118	7	8.25043	0.848441	-0.435331	85.3333	77.942	1.09483
SPD_0239	SPD_1119	20	16.2733	1.229	0.923809	183.667	139.817	1.31362
SPD_0239	SPD_1121	74	68.6495	1.07794	0.645769	735.667	689.063	1.06763
SPD_0239	SPD_1130	16	9.35439	1.71043	2.17284	103.333	76.946	1.34293
SPD_0239	SPD_1131	18	17.0271	1.05714	0.23577	76.6667	89.3825	0.857737
SPD_0239	SPD_1132	11	8.20938	1.33993	0.973969	97	48.7555	1.98952
SPD_0239	SPD_1135	14	11.4955	1.21787	0.738683	122.667	106.62	1.1505
SPD_0239	SPD_1137	52	52.8112	0.98464	-0.111624	412.667	505.591	0.816207
SPD_0239	SPD_1138	38	37.6007	1.01062	0.0651203	322.667	346.539	0.931111
SPD_0239	SPD_1139	31	21.5417	1.43907	2.03785	301.667	212.776	1.41776
SPD_0239	SPD_1140	8	7.65702	1.04479	0.12395	79	67.1852	1.17585
SPD_0239	SPD_1141	13	12.623	1.02987	0.106118	88.6667	86.7979	1.02153
SPD_0239	SPD_1144	17	17.9591	0.946597	-0.226312	179.333	168.136	1.0666
SPD_0239	SPD_1145	34	32.7831	1.03712	0.212539	355	300.185	1.1826
SPD_0239	SPD_1146	27	21.2188	1.27246	1.25505	244	187.761	1.29953
SPD_0239	SPD_1149	28	22.0048	1.27245	1.27804	282.333	209.013	1.35079
SPD_0239	SPD_1150	7	9.70037	0.721622	-0.86702	55	92.2602	0.59614
SPD_0239	SPD_1151	8	6.83581	1.17031	0.445275	86	67.5507	1.27312
SPD_0239	SPD_1155	9	9.05427	0.994006	-0.0180359	60	84.4803	0.710225
SPD_0239	SPD_1156	22	25.2709	0.870566	-0.650667	215.667	234.369	0.920202
SPD_0239	SPD_1158	17	15.7256	1.08104	0.321373	177	124.337	1.42355
SPD_0239	SPD_1159	11	14.5353	0.756777	-0.927291	113	140.121	0.806448
SPD_0239	SPD_1160	58	55.608	1.04301	0.320765	598.333	530.372	1.12814
SPD_0239	SPD_1161	17	17.5255	0.970015	-0.125528	262.667	168.671	1.55727
SPD_0239	SPD_1164	12	19.6723	0.609996	-1.7298	207.667	197.145	1.05337
SPD_0239	SPD_1165	48	43.3602	1.10701	0.704624	483.667	426.471	1.13411
SPD_0239	SPD_1166	229	220.631	1.03793	0.563397	2387	2136.21	1.1174
SPD_0239	SPD_1167	343	284.861	1.20409	3.44467	3325	2830.83	1.17457
SPD_0239	SPD_1168	79	81.0194	0.975076	-0.224347	651	801.315	0.812414
SPD_0239	SPD_1169	148	163.641	0.904417	-1.22272	1670	1594.62	1.04727
SPD_0239	SPD_1170	173	155.39	1.11333	1.41268	1610.67	1492.51	1.07917
SPD_0239	SPD_1171	35	32.4287	1.07929	0.45153	355.667	318.841	1.1155
SPD_0239	SPD_1174	1	6.54619	0.152761	-2.16771	4	61.8758	0.0646457
SPD_0239	SPD_1175	208	210.586	0.987721	-0.178187	2001.67	1995.1	1.00329
SPD_0239	SPD_1176	88	80.9386	1.08724	0.784894	907	766.352	1.18353
SPD_0239	SPD_1177	197	188.923	1.04275	0.587629	1915.33	1745.47	1.09731
SPD_0239	SPD_1178	229	229.238	0.998961	-0.0157263	2146	2106.8	1.01861
SPD_0239	SPD_1179	378	340.732	1.10938	2.01899	3812.67	3215.25	1.18581
SPD_0239	SPD_1180	48	40.6402	1.1811	1.15448	510.667	386.218	1.32223
SPD_0239	SPD_1182	9	10.6336	0.846371	-0.500974	77	90.7305	0.848667
SPD_0239	SPD_1183	10	10.2596	0.974701	-0.0810325	163.333	97.3762	1.67734
SPD_0239	SPD_1184	14	12.7098	1.10151	0.361886	83	110.466	0.751359
SPD_0239	SPD_1190	34	30.6689	1.10862	0.601507	290	254.42	1.13985
SPD_0239	SPD_1191	25	28.2683	0.884382	-0.614718	183.333	227.005	0.807617
SPD_0239	SPD_1192	29	30.797	0.941651	-0.323807	242.667	246.429	0.984733
SPD_0239	SPD_1193	8	12.238	0.6537	-1.21146	47	102.994	0.456339
SPD_0239	SPD_1195	2	6.19453	0.322865	-1.68531	9	43.158	0.208536
SPD_0239	SPD_1196	4	7.28267	0.549249	-1.21642	27	61.6355	0.438059
SPD_0239	SPD_1202	61	61.0628	0.998972	-0.00803198	599.667	615.514	0.974253
SPD_0239	SPD_1203	26	25.1021	1.03577	0.179222	290	248.809	1.16555
SPD_0239	SPD_1204	35	25.638	1.36516	1.84896	329.333	247.645	1.32986
SPD_0239	SPD_1205	25	35.8298	0.697744	-1.80924	273.333	356.403	0.766922
SPD_0239	SPD_1207	16	26.1274	0.612383	-1.9813	124	245.592	0.504903
SPD_0239	SPD_1208	31	23.8271	1.30104	1.46948	324.667	231.407	1.40301
SPD_0239	SPD_1209	16	18.707	0.855293	-0.62588	217.667	181.786	1.19738
SPD_0239	SPD_1210	22	20.2929	1.08412	0.378948	204.333	204.868	0.99739
SPD_0239	SPD_1211	12	13.9897	0.857773	-0.531968	178.667	142.786	1.25129
SPD_0239	SPD_1212	20	20.3338	0.983585	-0.0740209	162.667	182.043	0.89356
SPD_0239	SPD_1213	112	109.425	1.02353	0.246126	1210.33	1112.96	1.08749
SPD_0239	SPD_1214	13	14.8778	0.873785	-0.486833	172	146.298	1.17569
SPD_0239	SPD_1215	34	36.8217	0.923369	-0.465004	349.333	389.475	0.896934
SPD_0239	SPD_1217	11	9.77501	1.12532	0.391808	118	97.2848	1.21293
SPD_0239	SPD_1218	32	29.754	1.07548	0.411746	284	302.398	0.939159
SPD_0239	SPD_1219	12	11.1057	1.08052	0.268348	138.333	112.914	1.22512
SPD_0239	SPD_1220	11	12.1168	0.907829	-0.32084	72.6667	121.584	0.597665
SPD_0239	SPD_1221	10	8.73231	1.14517	0.428993	104.333	86.8237	1.20167
SPD_0239	SPD_1223	31	42.913	0.722392	-1.81856	306	425.146	0.719753
SPD_0239	SPD_1224	18	24.7922	0.726036	-1.36411	144.667	246.954	0.585804
SPD_0239	SPD_1225	67	71.9566	0.931117	-0.584317	544.333	683.679	0.796183
SPD_0239	SPD_1226	17	19.5118	0.87127	-0.568629	162.333	177.169	0.916262
SPD_0239	SPD_1227	4	6.43688	0.621419	-0.960498	41.6667	52.1555	0.798893
SPD_0239	SPD_1228	16	19.7735	0.809165	-0.848595	136	167.222	0.813291
SPD_0239	SPD_1229	13	14.0761	0.923549	-0.28683	113.333	119.969	0.944688
SPD_0239	SPD_1230	11	12.6497	0.869587	-0.46383	69	105.561	0.65365
SPD_0239	SPD_1231	11	13.3932	0.821313	-0.653936	57.6667	111.448	0.517433
SPD_0239	SPD_1232	36	37.9574	0.948432	-0.317705	263	317.982	0.827092
SPD_0239	SPD_1233	14	14.178	0.987445	-0.0472744	150	120.257	1.24733
SPD_0239	SPD_1234	4	5.91174	0.67662	-0.786267	26	49.842	0.521648
SPD_0239	SPD_1237	15	16.2415	0.923562	-0.308052	248.667	158.669	1.56721
SPD_0239	SPD_1238	19	21.7972	0.871673	-0.599128	184	194.689	0.945099
SPD_0239	SPD_1239	35	30.8994	1.13271	0.737691	309.333	285.823	1.08225
SPD_0239	SPD_1240	16	21.5577	0.742194	-1.197	118.333	193.584	0.611278
SPD_0239	SPD_1241	10	13.5653	0.737177	-0.968005	108	128.568	0.840023
SPD_0239	SPD_1246	7	5.29055	1.32311	0.743199	39.3333	50.8045	0.774209
SPD_0239	SPD_1247	12	10.4591	1.14733	0.476471	116	108.792	1.06625
SPD_0239	SPD_1248	60	45.4053	1.32143	2.16592	601	453.093	1.32644
SPD_0239	SPD_1249	34	28.6153	1.18817	1.0066	286.333	278.631	1.02764
SPD_0239	SPD_1252	68	56.8338	1.19647	1.48116	734.667	570.575	1.28759
SPD_0239	SPD_1254	112	111.595	1.00363	0.038324	1137	1088.16	1.04488
SPD_0239	SPD_1255	22	36.7335	0.598908	-2.43094	206.667	354.528	0.582934
SPD_0239	SPD_1256	16	16.6508	0.960915	-0.159488	181.333	167.239	1.08428
SPD_0239	SPD_1258	39	39.072	0.998157	-0.0115227	413	384.82	1.07323
SPD_0239	SPD_1260	127	122.66	1.03538	0.391827	1632	1278.19	1.27681
SPD_0239	SPD_1261	10	10.8164	0.924519	-0.248243	137	108.941	1.25756
SPD_0239	SPD_1262	99	106.676	0.928042	-0.74321	1138.33	1038.27	1.09638
SPD_0239	SPD_1263	200	176.196	1.1351	1.7933	2203.33	1762.17	1.25035
SPD_0239	SPD_1264	238	218.663	1.08843	1.3077	2303.33	2195.92	1.04891
SPD_0239	SPD_1265	120	127.403	0.941895	-0.655849	1339	1337.11	1.00142
SPD_0239	SPD_1266	155	129.012	1.20144	2.28804	1525	1364.07	1.11798
SPD_0239	SPD_1267	171	149.792	1.14158	1.73282	2224	1561.53	1.42425
SPD_0239	SPD_1268	13	22.405	0.580227	-1.98695	175.667	251.657	0.698041
SPD_0239	SPD_1269	10	9.83872	1.01639	0.0514169	110.667	113.136	0.978175
SPD_0239	SPD_1270	3	6.99621	0.428804	-1.51083	59	85.0084	0.694049
SPD_0239	SPD_1271	17	16.0897	1.05658	0.226948	189	186.033	1.01595
SPD_0239	SPD_1272	24	18.1457	1.32263	1.37431	272.667	189.746	1.43701
SPD_0239	SPD_1273	20	17.5229	1.14137	0.591762	259.667	192.36	1.3499
SPD_0239	SPD_1274	0	5.06325	0	-2.25017	0	27.5549	0
SPD_0239	SPD_1275	29	34.3465	0.844337	-0.912276	290.333	384.923	0.754264
SPD_0239	SPD_1276	70	75.3515	0.928979	-0.616499	750	817.355	0.917594
SPD_0239	SPD_1277	41	55.3116	0.741255	-1.92433	374	615.682	0.607457
SPD_0239	SPD_1278	54	52.2111	1.03426	0.247577	553.667	596.47	0.928239
SPD_0239	SPD_1279	47	51.729	0.908582	-0.657506	519.333	567.355	0.915359
SPD_0239	SPD_1280	8	10.0223	0.798222	-0.638789	86	118.148	0.727898
SPD_0239	SPD_1281	9	15.5953	0.577098	-1.67008	102	179.685	0.567659
SPD_0239	SPD_1282	24	29.0015	0.827544	-0.928729	305	335.963	0.907839
SPD_0239	SPD_1286	9	6.77226	1.32895	0.856047	106.333	71.7332	1.48234
SPD_0239	SPD_1291	15	10.8991	1.37627	1.24219	181.333	125.122	1.44925
SPD_0239	SPD_1292	17	21.9207	0.775521	-1.051	134.667	237.417	0.567215
SPD_0239	SPD_1293	17	21.7266	0.782451	-1.01404	240.667	242.525	0.992338
SPD_0239	SPD_1294	19	28.9725	0.655794	-1.85273	179.333	329.169	0.544806
SPD_0239	SPD_1295	3	6.60226	0.45439	-1.40194	27	54.4532	0.495838
SPD_0239	SPD_1296	33	35.5305	0.928779	-0.424531	325	376.581	0.863028
SPD_0239	SPD_1297	19	28.6212	0.663844	-1.7984	155	302.991	0.511567
SPD_0239	SPD_1298	27	23.6704	1.14067	0.684368	271.333	225.628	1.20257
SPD_0239	SPD_1299	29	24.0922	1.20371	0.999884	323	272.08	1.18715
SPD_0239	SPD_1300	26	19.1663	1.35655	1.56094	264.333	220.614	1.19817
SPD_0239	SPD_1301	15	12.9861	1.15508	0.558863	123	145.033	0.84808
SPD_0239	SPD_1302	86	82.2371	1.04576	0.414939	964	940.969	1.02448
SPD_0239	SPD_1306	24	22.0533	1.08827	0.414542	265.667	222.273	1.19523
SPD_0239	SPD_1307	5	6.8484	0.730098	-0.70632	70	69.8909	1.00156
SPD_0239	SPD_1308	29	38.6275	0.750761	-1.54904	291	425.494	0.683911
SPD_0239	SPD_1309	80	81.9365	0.976366	-0.213935	884.667	915.537	0.966282
SPD_0239	SPD_1310	26	29.0884	0.893828	-0.572625	283.667	318.782	0.889846
SPD_0239	SPD_1311	16	19.0566	0.839602	-0.7002	131.667	193.385	0.680851
SPD_0239	SPD_1321	25	25.629	0.975458	-0.124243	311.667	289.487	1.07662
SPD_0239	SPD_1322	49	57.7059	0.849134	-1.14605	625	633.916	0.985935
SPD_0239	SPD_1323	39	41.4808	0.940194	-0.385185	537	456.093	1.17739
SPD_0239	SPD_1324	13	11.4818	1.13222	0.448041	143.333	126.729	1.13102
SPD_0239	SPD_1327	8	9.73421	0.821844	-0.555841	69	105.939	0.651321
SPD_0239	SPD_1328	39	44.9317	0.867983	-0.884924	448	493.25	0.908261
SPD_0239	SPD_1329	12	12.2872	0.976624	-0.0819397	92	133.253	0.690418
SPD_0239	SPD_1330	50	54.7699	0.91291	-0.644528	504	601.785	0.837508
SPD_0239	SPD_1331	32	35.7052	0.896229	-0.620072	245	364.256	0.672604
SPD_0239	SPD_1332	47	46.4269	1.01234	0.0841121	550.333	492.334	1.11781
SPD_0239	SPD_1347	14	8.80372	1.59024	1.7513	102.333	83.7044	1.22256
SPD_0239	SPD_1350	16	15.4363	1.03652	0.143477	149.667	171.8	0.871167
SPD_0239	SPD_1351	55	71.9352	0.764576	-1.99674	609.667	815.629	0.74748
SPD_0239	SPD_1352	42	43.3195	0.969541	-0.200472	476	539.134	0.882898
SPD_0239	SPD_1353	69	66.1746	1.0427	0.34733	923.333	786.366	1.17418
SPD_0239	SPD_1354	17	11.6964	1.45343	1.55075	142.667	145.935	0.977603
SPD_0239	SPD_1355	47	58.5475	0.802767	-1.50915	603.667	721.215	0.837013
SPD_0239	SPD_1357	178	180.869	0.984137	-0.213337	2246.33	2226.32	1.00899
SPD_0239	SPD_1362	32	34.4002	0.930227	-0.409229	344	386.741	0.889483
SPD_0239	SPD_1364	35	30.485	1.1481	0.817735	440	359.064	1.22541
SPD_0239	SPD_1365	11	14.0562	0.782574	-0.815164	115.333	142.403	0.809906
SPD_0239	SPD_1367	41	44.5295	0.920737	-0.528923	419	480.118	0.872703
SPD_0239	SPD_1372	6	12.3031	0.48768	-1.797	85.3333	142.13	0.600388
SPD_0239	SPD_1374	10	8.89578	1.12413	0.370223	117	94.139	1.24284
SPD_0239	SPD_1376	365	377.443	0.967033	-0.640485	4655.67	4419.5	1.05344
SPD_0239	SPD_1377	118	116.213	1.01538	0.165802	1260	1438.99	0.875614
SPD_0239	SPD_1378	18	15.0012	1.1999	0.774257	211.333	183.525	1.15152
SPD_0239	SPD_1380	86	86.0397	0.999538	-0.00428096	1108.67	1056.9	1.04898
SPD_0239	SPD_1381	11	7.41021	1.48444	1.31872	160	83.6353	1.91307
SPD_0239	SPD_1382	36	32.2556	1.11609	0.659299	551	382.316	1.44121
SPD_0239	SPD_1384	38	50.3904	0.754112	-1.74547	419.667	640.076	0.655651
SPD_0239	SPD_1385	21	20.0143	1.04925	0.220339	234	248.485	0.941705
SPD_0239	SPD_1388	19	15.6409	1.21476	0.849348	127.333	174.127	0.731267
SPD_0239	SPD_1393	3	5.73287	0.523298	-1.14139	84	49.1776	1.7081
SPD_0239	SPD_1395	6	7.69808	0.779415	-0.612021	58	68.8345	0.8426
SPD_0239	SPD_1396	12	17.0667	0.703124	-1.22645	212	182.942	1.15884
SPD_0239	SPD_1403	104	111.083	0.936235	-0.672063	1031	1248.67	0.825678
SPD_0239	SPD_1406	35	36.8325	0.950249	-0.301939	568	458.41	1.23907
SPD_0239	SPD_1407	13	16.6291	0.78176	-0.889956	192	193.184	0.993872
SPD_0239	SPD_1408	45	51.5938	0.872198	-0.917989	630.333	602.521	1.04616
SPD_0239	SPD_1409	6	8.33096	0.720205	-0.807582	34.6667	60.0601	0.577199
SPD_0239	SPD_1411	37	34.5695	1.07031	0.413374	525.333	393.235	1.33593
SPD_0239	SPD_1413	14	21.1093	0.663213	-1.54736	148	194.655	0.760318
SPD_0239	SPD_1414	80	95.0113	0.842005	-1.54004	935.333	1241.13	0.753614
SPD_0239	SPD_1415	39	41.7383	0.934393	-0.423856	590.667	557.964	1.05861
SPD_0239	SPD_1418	14	15.3326	0.913089	-0.340315	133.667	159.192	0.839659
SPD_0239	SPD_1419	10	8.55814	1.16848	0.492871	128.333	109.113	1.17615
SPD_0239	SPD_1422	8	6.95021	1.15104	0.398202	127	94.2858	1.34697
SPD_0239	SPD_1423	46	41.6471	1.10452	0.674501	499	502.183	0.993661
SPD_0239	SPD_1424	21	21.2531	0.988092	-0.0548959	284.667	260.459	1.09294
SPD_0239	SPD_1425	38	48.1672	0.788918	-1.46497	468	599.282	0.780935
SPD_0239	SPD_1426	49	42.0512	1.16525	1.07157	707	592.342	1.19357
SPD_0239	SPD_1427	18	19.2708	0.934055	-0.289491	224.333	249.119	0.900507
SPD_0239	SPD_1429	21	16.2133	1.29524	1.18879	201.667	189.995	1.06143
SPD_0239	SPD_1431	24	21.287	1.12745	0.588024	222	247.787	0.895931
SPD_0239	SPD_1433	10	14.1731	0.705563	-1.10847	81.6667	171.217	0.476977
SPD_0239	SPD_1434	24	23.587	1.01751	0.0850349	311	270.14	1.15126
SPD_0239	SPD_1436	63	59.3066	1.06228	0.479591	864.667	759.374	1.13866
SPD_0239	SPD_1438	77	70.6122	1.09046	0.760173	1059.33	919.965	1.15149
SPD_0239	SPD_1440	72	69.904	1.02998	0.250697	873.333	995.401	0.877368
SPD_0239	SPD_1441	15	21.3725	0.701835	-1.37843	220	298.317	0.73747
SPD_0239	SPD_1442	11	14.7001	0.748292	-0.965069	109.333	177.993	0.614256
SPD_0239	SPD_1443	7	8.22966	0.850582	-0.428641	63	99.8177	0.631151
SPD_0239	SPD_1445	68	62.4407	1.08903	0.703535	791	904.652	0.874369
SPD_0239	SPD_1446	9	20.4999	0.439026	-2.53991	93	287.26	0.323749
SPD_0239	SPD_1447	68	65.4115	1.03957	0.320057	1129	889.871	1.26872
SPD_0239	SPD_1448	6	6.21929	0.96474	-0.0879329	27	53.9219	0.500725
SPD_0239	SPD_1449	40	40.5352	0.986796	-0.0840654	481.667	587.961	0.819216
SPD_0239	SPD_1450	8	9.67364	0.826989	-0.538106	50	112.754	0.443445
SPD_0239	SPD_1451	8	8.35367	0.957663	-0.122364	54	108.866	0.49602
SPD_0239	SPD_1452	36	37.0366	0.972012	-0.17033	431.667	503.877	0.85669
SPD_0239	SPD_1454	20	25.394	0.787588	-1.07039	165	341.786	0.482758
SPD_0239	SPD_1456	6	6.59559	0.909699	-0.23191	63	81.8939	0.769288
SPD_0239	SPD_1457	17	16.4817	1.03145	0.127667	198	234.417	0.844648
SPD_0239	SPD_1458	63	67.301	0.936093	-0.524273	866	958.273	0.90371
SPD_0239	SPD_1459	30	29.0107	1.0341	0.183679	422	388.263	1.08689
SPD_0239	SPD_1460	60	59.0595	1.01592	0.122378	823.333	752.699	1.09384
SPD_0239	SPD_1464	13	13.8208	0.94061	-0.220791	414.333	175.975	2.35449
SPD_0239	SPD_1465	278	273.841	1.01519	0.251313	4001.33	3939.7	1.01564
SPD_0239	SPD_1466	42	45.2477	0.928225	-0.482806	666.667	618.568	1.07776
SPD_0239	SPD_1467	184	168.715	1.0906	1.17675	2507	2346.9	1.06822
SPD_0239	SPD_1470	11	7.33679	1.49929	1.35241	135.333	103.076	1.31295
SPD_0239	SPD_1475	10	12.3058	0.812622	-0.657317	71.6667	143.334	0.499997
SPD_0239	SPD_1476	2	6.03839	0.331214	-1.64342	11	66.4776	0.165469
SPD_0239	SPD_1477	4	6.48308	0.616991	-0.975213	26.3333	69.7102	0.377755
SPD_0239	SPD_1478	22	17.5668	1.25237	1.05773	289	204.364	1.41415
SPD_0239	SPD_1481	28	28.3968	0.986027	-0.0744625	455.667	332.834	1.36905
SPD_0239	SPD_1482	7	6.06542	1.15408	0.379478	99	80.4113	1.23117
SPD_0239	SPD_1487	87	91.9504	0.946162	-0.516252	1242	1390.86	0.892975
SPD_0239	SPD_1488	77	76.0729	1.01219	0.106293	1084	1130.57	0.958811
SPD_0239	SPD_1489	5	10.2952	0.485661	-1.65032	136	161.04	0.84451
SPD_0239	SPD_1490	15	12.7402	1.17737	0.633108	149.667	187.62	0.797714
SPD_0239	SPD_1491	127	141.734	0.896042	-1.23764	1686.67	2086.61	0.808329
SPD_0239	SPD_1492	24	25.2782	0.949434	-0.254233	248.667	370.651	0.670891
SPD_0239	SPD_1493	71	65.019	1.09199	0.741744	1117	992.326	1.12564
SPD_0239	SPD_1494	78	88.8364	0.878019	-1.14971	1342	1367.19	0.981577
SPD_0239	SPD_1495	182	187.242	0.972007	-0.383051	2189.33	2813.97	0.778024
SPD_0239	SPD_1496	190	219.756	0.864595	-2.00727	2924.33	3106.25	0.941436
SPD_0239	SPD_1498	124	135.983	0.911876	-1.02764	1791.67	2001.53	0.895147
SPD_0239	SPD_1499	573	566.035	1.0123	0.292752	8833.33	8518.3	1.03698
SPD_0239	SPD_1500	100	111.912	0.893562	-1.12599	1365.33	1687.13	0.809262
SPD_0239	SPD_1501	122	121.468	1.00438	0.0482753	1507.33	1799.99	0.837414
SPD_0239	SPD_1502	97	113.916	0.851505	-1.5849	1337.33	1721.08	0.777032
SPD_0239	SPD_1503	28	30.0299	0.932405	-0.370417	525.333	432.049	1.21591
SPD_0239	SPD_1504	250	240.085	1.0413	0.63991	3274.33	3608.66	0.907354
SPD_0239	SPD_1505	23	18.1987	1.26382	1.12547	368	252.579	1.45697
SPD_0239	SPD_1506	27	21.981	1.22833	1.07051	507	305.199	1.66121
SPD_0239	SPD_1510	50	38.8124	1.28825	1.79578	569.333	565.038	1.0076
SPD_0239	SPD_1511	41	36.2945	1.12965	0.781065	559.667	536.812	1.04257
SPD_0239	SPD_1514	61	61.8461	0.98632	-0.107585	893	900.245	0.991952
SPD_0239	SPD_1515	81	75.011	1.07984	0.691503	1030	1021.62	1.00821
SPD_0239	SPD_1516	142	154.952	0.916412	-1.0405	1937.67	2201.56	0.880135
SPD_0239	SPD_1517	53	53.7947	0.985228	-0.108346	703	738.144	0.952389
SPD_0239	SPD_1518	135	145.691	0.926617	-0.885755	2062.33	2055.25	1.00345
SPD_0239	SPD_1520	14	11.3417	1.23438	0.78934	212.333	167.164	1.27021
SPD_0239	SPD_1525	30	29.3101	1.02354	0.127441	430.667	409.641	1.05133
SPD_0239	SPD_1526	74	77.9147	0.949757	-0.443492	1201	1132.93	1.06008
SPD_0239	SPD_1527	116	120.829	0.960038	-0.43927	1418	1814.74	0.781381
SPD_0239	SPD_1528	16	16.3118	0.980883	-0.0772077	273	245.48	1.11211
SPD_0239	SPD_1530	29	31.0071	0.935271	-0.360438	310	476.394	0.650722
SPD_0239	SPD_1531	35	40.9761	0.854157	-0.933581	390.667	539.331	0.724354
SPD_0239	SPD_1532	51	52.6798	0.968112	-0.231443	626	714.895	0.875653
SPD_0239	SPD_1535	25	20.0158	1.24902	1.11407	251.333	268.741	0.935224
SPD_0239	SPD_1538	10	10.7744	0.928129	-0.235913	108.667	147.769	0.73538
SPD_0239	SPD_1540	38	34.3321	1.10683	0.625982	653	484.177	1.34868
SPD_0239	SPD_1541	33	28.8142	1.14527	0.779794	466.333	442.438	1.05401
SPD_0239	SPD_1544	51	38.9866	1.30814	1.92402	763.667	551.572	1.38453
SPD_0239	SPD_1550	8	10.9515	0.73049	-0.891891	119.667	139.507	0.857782
SPD_0239	SPD_1553	36	36.9616	0.973984	-0.158167	463.333	583.815	0.79363
SPD_0239	SPD_1554	12	18.7898	0.638643	-1.56638	258	289.12	0.892363
SPD_0239	SPD_1555	7	10.662	0.656535	-1.12151	131.333	159.262	0.824638
SPD_0239	SPD_1556	6	10.8881	0.551059	-1.48138	71	130.927	0.542285
SPD_0239	SPD_1561	13	22.5351	0.576879	-2.0086	312.667	307.625	1.01639
SPD_0239	SPD_1562	41	39.6119	1.03504	0.220551	540.667	526.653	1.02661
SPD_0239	SPD_1563	46	47.2156	0.974254	-0.176913	1179.33	717.218	1.64432
SPD_0239	SPD_1564	32	31.7315	1.00846	0.0476612	654	484.624	1.3495
SPD_0239	SPD_1565	10	6.88076	1.45333	1.18913	211.333	84.7966	2.49224
SPD_0239	SPD_1566	37	37.4649	0.98759	-0.0759591	405.333	489.526	0.828012
SPD_0239	SPD_1568	36	38.6482	0.93148	-0.425976	484.333	598.901	0.808703
SPD_0239	SPD_1569	12	12.7819	0.938828	-0.218701	138.333	198.918	0.695428
SPD_0239	SPD_1570	41	41.7372	0.982337	-0.114109	537	622.931	0.862054
SPD_0239	SPD_1571	165	162.387	1.01609	0.205076	2166.67	2309.15	0.938298
SPD_0239	SPD_1572	10	16.8588	0.593162	-1.67046	316	218.952	1.44324
SPD_0239	SPD_1573	54	40.0294	1.34901	2.20814	545.333	553.9	0.984534
SPD_0239	SPD_1574	16	22.037	0.72605	-1.28602	198.667	326.531	0.608416
SPD_0239	SPD_1575	52	72.3193	0.719033	-2.38936	699.667	1080.26	0.647681
SPD_0239	SPD_1576	16	11.3293	1.41226	1.38764	236	168.228	1.40286
SPD_0239	SPD_1577	36	34.5444	1.04214	0.247663	473.667	533.002	0.888677
SPD_0239	SPD_1578	11	12.4463	0.883797	-0.409955	129.667	191.193	0.678199
SPD_0239	SPD_1579	5	5.43278	0.920339	-0.185677	60.6667	82.0408	0.739469
SPD_0239	SPD_1580	57	68.8023	0.828461	-1.42287	634.333	1092.13	0.58082
SPD_0239	SPD_1582	117	103.349	1.13209	1.34282	1473.67	1562.84	0.942944
SPD_0239	SPD_1583	132	141.491	0.932925	-0.797858	2290.67	2168.88	1.05615
SPD_0239	SPD_1584	140	164.627	0.850409	-1.91936	2311.33	2543.16	0.908845
SPD_0239	SPD_1585	190	178.586	1.06392	0.854143	2662.33	2701.96	0.985335
SPD_0239	SPD_1586	198	226.897	0.872644	-1.91838	2969.33	3556.74	0.834848
SPD_0239	SPD_1587	168	172.461	0.974133	-0.339695	2581.67	2611.09	0.988731
SPD_0239	SPD_1588	26	43.1243	0.602908	-2.60767	476.667	655.893	0.726745
SPD_0239	SPD_1589	27	22.7713	1.1857	0.886151	374	344.838	1.08457
SPD_0239	SPD_1590	25	19.7717	1.26443	1.17581	444	315.821	1.40586
SPD_0239	SPD_1591	7	9.41581	0.74343	-0.787289	67	151.312	0.442792
SPD_0239	SPD_1592	28	39.5273	0.708371	-1.8335	385	593.637	0.648544
SPD_0239	SPD_1593	10	8.75861	1.14173	0.419461	119	137.003	0.868592
SPD_0239	SPD_1595	116	117.172	0.989995	-0.108304	2249	1819.5	1.23605
SPD_0239	SPD_1596	17	14.551	1.16831	0.642015	382.333	232.004	1.64796
SPD_0239	SPD_1597	110	103.636	1.06141	0.625177	1680.33	1738.84	0.966352
SPD_0239	SPD_1598	28	29.9978	0.933402	-0.364759	421	488.842	0.861218
SPD_0239	SPD_1599	18	21.5181	0.836505	-0.758412	270.333	334.668	0.807766
SPD_0239	SPD_1600	14	19.7114	0.710251	-1.28641	180	309.068	0.582396
SPD_0239	SPD_1601	8	6.34454	1.26093	0.657232	137.333	95.9836	1.4308
SPD_0239	SPD_1602	113	111.939	1.00948	0.100259	1586.67	1696.66	0.935173
SPD_0239	SPD_1604	10	6.46853	1.54595	1.38852	96.3333	91.005	1.05855
SPD_0239	SPD_1605	190	191.094	0.994276	-0.0791283	2979.33	3003.09	0.992089
SPD_0239	SPD_1606	149	162.64	0.916135	-1.06953	2318.67	2548.09	0.909962
SPD_0239	SPD_1607	402	382.798	1.05016	0.981461	6924.67	6036.43	1.14715
SPD_0239	SPD_1608	150	161.981	0.926037	-0.941343	2648	2567.88	1.0312
SPD_0239	SPD_1609	161	148.095	1.08714	1.06043	2571	2228.17	1.15386
SPD_0239	SPD_1610	65	62.7651	1.03561	0.282093	1173.33	889.43	1.3192
SPD_0239	SPD_1611	9	15.7511	0.571389	-1.70105	98	241.402	0.405962
SPD_0239	SPD_1612	179	171.492	1.04378	0.573361	2615.67	2601.23	1.00555
SPD_0239	SPD_1613	203	208.325	0.974437	-0.368963	2909.67	3067.02	0.948695
SPD_0239	SPD_1614	88	78.7097	1.11803	1.04717	1289.33	1199.36	1.07502
SPD_0239	SPD_1615	75	86.8611	0.863448	-1.27266	1177.67	1260.7	0.934134
SPD_0239	SPD_1616	44	44.0919	0.997916	-0.0138354	794	675.428	1.17555
SPD_0239	SPD_1617	377	382.974	0.984402	-0.305258	5804	5872.94	0.988262
SPD_0239	SPD_1618	12	9.60233	1.2497	0.773751	187.333	157.879	1.18656
SPD_0239	SPD_1621	77	59.5922	1.29212	2.25502	1039.67	838.142	1.24044
SPD_0239	SPD_1622	81	77.8564	1.04038	0.356269	970.667	1114.29	0.871107
SPD_0239	SPD_1623	8	8.5261	0.938296	-0.180173	135.333	143.227	0.944887
SPD_0239	SPD_1624	28	27.184	1.03002	0.156514	345.333	403.977	0.854834
SPD_0239	SPD_1625	10	13.1213	0.76212	-0.861682	135	201.933	0.668539
SPD_0239	SPD_1628	4	9.06844	0.44109	-1.68309	40	140.879	0.283932
SPD_0239	SPD_1629	71	84.0605	0.84463	-1.4245	1105	1450.65	0.76173
SPD_0239	SPD_1630	91	86.5157	1.05183	0.48211	1421.67	1390.51	1.02241
SPD_0239	SPD_1631	79	70.785	1.11606	0.976423	1219	1081.9	1.12672
SPD_0239	SPD_1632	16	25.2963	0.632504	-1.84833	235	374.854	0.626911
SPD_0239	SPD_1633	22	25.2072	0.872765	-0.638804	251.333	280.813	0.895022
SPD_0239	SPD_1634	74	71.8059	1.03056	0.258929	891.667	853.974	1.04414
SPD_0239	SPD_1635	49	54.4196	0.900411	-0.734668	751.667	759.517	0.989664
SPD_0239	SPD_1636	63	68.0283	0.926085	-0.609642	714	1041.67	0.685436
SPD_0239	SPD_1637	34	40.0258	0.849453	-0.95245	450.333	600.933	0.749391
SPD_0239	SPD_1638	10	14.8782	0.672125	-1.26469	50	110.726	0.451567
SPD_0239	SPD_1640	62	54.8416	1.13053	0.966631	1086.67	870.754	1.24796
SPD_0239	SPD_1642	68	80.4842	0.844887	-1.39157	1284.33	1259.86	1.01943
SPD_0239	SPD_1643	24	31.7606	0.755654	-1.37705	366.667	512.011	0.71613
SPD_0239	SPD_1644	64	59.8822	1.06877	0.532128	1187	946.939	1.25351
SPD_0239	SPD_1645	27	25.9501	1.04046	0.206093	294.667	364.862	0.807612
SPD_0239	SPD_1646	9	9.44264	0.953124	-0.144046	149	153.82	0.968662
SPD_0239	SPD_1647	28	32.1429	0.871109	-0.730743	328.667	483.064	0.680379
SPD_0239	SPD_1648	41	39.6099	1.03509	0.220871	900.667	641.846	1.40324
SPD_0239	SPD_1649	34	34.1256	0.99632	-0.021499	604.333	586.688	1.03008
SPD_0239	SPD_1650	22	30.605	0.718836	-1.55545	531.333	508.841	1.0442
SPD_0239	SPD_1651	23	20.9952	1.09549	0.437528	501.333	366.365	1.3684
SPD_0239	SPD_1652	37	29.7263	1.24469	1.33408	613.667	507.465	1.20928
SPD_0239	SPD_1654	10	7.46586	1.33943	0.927448	225.333	82.531	2.73029
SPD_0239	SPD_1656	2	6.1702	0.324138	-1.67883	9	62.6798	0.143587
SPD_0239	SPD_1657	18	18.2693	0.985258	-0.0630098	237.667	254.236	0.934829
SPD_0239	SPD_1658	22	11.4554	1.92049	3.11548	350.333	174.686	2.00551
SPD_0239	SPD_1660	36	29.7483	1.21015	1.14622	562.333	423.281	1.32851
SPD_0239	SPD_1664	93	116.39	0.79904	-2.16804	2141.33	2404.64	0.890502
SPD_0239	SPD_1665	62	59.2615	1.04621	0.35573	1315.33	1145.8	1.14796
SPD_0239	SPD_1668	6	7.71224	0.777984	-0.616558	30	71.1017	0.421931
SPD_0239	SPD_1670	15	11.575	1.29589	1.00669	79.3333	101.269	0.783393
SPD_0239	SPD_1671	95	97.4053	0.975306	-0.243714	1058.33	1384.95	0.764169
SPD_0239	SPD_1673	132	131.149	1.00649	0.0743251	1811	1895.91	0.955216
SPD_0239	SPD_1675	44	30.1497	1.45939	2.52243	513.333	371.312	1.38248
SPD_0239	SPD_1676	18	20.663	0.871121	-0.585842	230	263.118	0.874132
SPD_0239	SPD_1677	36	32.347	1.11293	0.642287	420.667	389.93	1.07883
SPD_0239	SPD_1678	47	43.2207	1.08744	0.574862	535	517.726	1.03336
SPD_0239	SPD_1679	20	27.743	0.720903	-1.47005	247.667	347.626	0.712452
SPD_0239	SPD_1680	8	5.57373	1.43531	1.0277	96.6667	82.3862	1.17334
SPD_0239	SPD_1704	86	83.7229	1.0272	0.248859	1355	1361.71	0.995074
SPD_0239	SPD_1705	51	51.272	0.994694	-0.0379918	686	866.974	0.791258
SPD_0239	SPD_1707	17	14.9149	1.1398	0.539913	210.667	241.606	0.871944
SPD_0239	SPD_1708	9	14.2875	0.629922	-1.39885	101.333	212.228	0.477475
SPD_0239	SPD_1711	10	10.1756	0.982743	-0.0550499	141.333	178.697	0.79091
SPD_0239	SPD_1712	55	62.917	0.874167	-0.998109	1115.67	1116.27	0.999462
SPD_0239	SPD_1713	10	12.4215	0.805054	-0.687073	147	197.272	0.745165
SPD_0239	SPD_1714	15	19.2815	0.777948	-0.975045	389.333	329.291	1.18234
SPD_0239	SPD_1715	21	20.4793	1.02543	0.115059	371	333.001	1.11411
SPD_0239	SPD_1716	21	20.7282	1.01311	0.0596975	408.667	341.472	1.19678
SPD_0239	SPD_1718	26	25.4896	1.02002	0.101091	667.667	453.567	1.47203
SPD_0239	SPD_1719	26	34.5528	0.752471	-1.45502	367.667	571.615	0.643206
SPD_0239	SPD_1720	37	52.1913	0.70893	-2.10279	677.667	899.089	0.753726
SPD_0239	SPD_1721	44	50.2549	0.875537	-0.882325	840.667	896.422	0.937802
SPD_0239	SPD_1723	5	11.5785	0.431836	-1.9333	57	219.506	0.259674
SPD_0239	SPD_1726	151	147.198	1.02583	0.313405	2729.33	2496.52	1.09326
SPD_0239	SPD_1727	104	107.067	0.971355	-0.296399	1542.33	1797.01	0.858279
SPD_0239	SPD_1728	35	25.7477	1.35934	1.82339	467.667	454.589	1.02877
SPD_0239	SPD_1729	21	24.8317	0.845694	-0.768931	442.667	411.353	1.07612
SPD_0239	SPD_1731	17	13.6161	1.24852	0.917035	263	222.416	1.18247
SPD_0239	SPD_1732	148	138.348	1.06977	0.820628	2527.67	2397.64	1.05423
SPD_0239	SPD_1733	28	27.4196	1.02117	0.110846	449.333	475.543	0.944885
SPD_0239	SPD_1734	110	118.633	0.927227	-0.792633	1822.33	2055.15	0.886716
SPD_0239	SPD_1735	80	82.4653	0.970105	-0.271474	1533.33	1366.85	1.1218
SPD_0239	SPD_1736	65	72.7291	0.893728	-0.906302	1010.67	1245.34	0.811557
SPD_0239	SPD_1737	31	41.0405	0.755351	-1.56729	508.333	707.297	0.718699
SPD_0239	SPD_1738	58	65.0492	0.891632	-0.874018	845.667	1078.99	0.783754
SPD_0239	SPD_1740	22	18.976	1.15936	0.69418	330.667	315.775	1.04716
SPD_0239	SPD_1742	49	41.7205	1.17448	1.127	845.333	662.045	1.27685
SPD_0239	SPD_1744	53	45.5559	1.16341	1.10291	673.333	744.16	0.904823
SPD_0239	SPD_1745	95	87.0401	1.09145	0.85319	1416.33	1383.93	1.02342
SPD_0239	SPD_1746	4	10.2653	0.389661	-1.9555	53	168.914	0.31377
SPD_0239	SPD_1747	10	16.1729	0.618319	-1.53495	135	285.064	0.473578
SPD_0239	SPD_1748	35	37.2712	0.939062	-0.372025	524	678.793	0.771959
SPD_0239	SPD_1749	722	696.17	1.0371	0.978976	11552	11912.6	0.969729
SPD_0239	SPD_1750	181	187.873	0.963416	-0.501439	3374.33	3304.58	1.02111
SPD_0239	SPD_1751	240	237.133	1.01209	0.186156	4550	4246.6	1.07145
SPD_0239	SPD_1752	873	862.487	1.01219	0.357958	14978	15007.1	0.998059
SPD_0239	SPD_1753	494	519.961	0.95007	-1.13853	8595.33	9429.36	0.91155
SPD_0239	SPD_1754	73	78.7305	0.927213	-0.645837	1256.33	1429.3	0.878987
SPD_0239	SPD_1755	36	44.4137	0.810561	-1.26249	780.333	825.257	0.945564
SPD_0239	SPD_1756	29	28.4566	1.01909	0.10186	623.333	521.996	1.19413
SPD_0239	SPD_1757	6	8.54413	0.702237	-0.870372	248.667	158.764	1.56627
SPD_0239	SPD_1761	84	98.3203	0.854351	-1.44421	1477.33	1684.46	0.877039
SPD_0239	SPD_1762	60	52.5917	1.14086	1.02155	1111.33	983.468	1.13002
SPD_0239	SPD_1763	16	11.5491	1.38539	1.30971	342	187.029	1.8286
SPD_0239	SPD_1764	58	68.7755	0.843324	-1.29933	937	1161.21	0.806918
SPD_0239	SPD_1765	51	55.3274	0.921786	-0.581774	759	1002	0.757481
SPD_0239	SPD_1768	59	50.4779	1.16883	1.19949	1038	889.104	1.16747
SPD_0239	SPD_1769	40	36.5681	1.09385	0.567526	558.333	641.799	0.869951
SPD_0239	SPD_1770	49	49.8688	0.982578	-0.12303	733.333	881.206	0.832193
SPD_0239	SPD_1771	25	26.4396	0.945551	-0.279973	511.333	416.303	1.22827
SPD_0239	SPD_1772	17	15.8267	1.07414	0.294939	351	291.881	1.20255
SPD_0239	SPD_1774	13	14.6783	0.88566	-0.438061	254	270.403	0.93934
SPD_0239	SPD_1775	89	95.6462	0.930513	-0.679579	1536.33	1720.37	0.893023
SPD_0239	SPD_1776	19	22.3084	0.851699	-0.700453	280	259.915	1.07728
SPD_0239	SPD_1777	36	27.8293	1.2936	1.54884	444	417.327	1.06391
SPD_0239	SPD_1778	20	12.7424	1.56956	2.03313	1046	190.566	5.48893
SPD_0239	SPD_1779	14	11.0403	1.26808	0.890758	141.667	123.052	1.15128
SPD_0239	SPD_1783	13	14.0115	0.927811	-0.270219	279	255.007	1.09409
SPD_0239	SPD_1784	36	34.5335	1.04246	0.249546	498.667	643.84	0.774519
SPD_0239	SPD_1785	186	192.259	0.967443	-0.451424	2956.67	3372.13	0.876794
SPD_0239	SPD_1786	76	89.2794	0.851261	-1.40541	1527.33	1574.23	0.97021
SPD_0239	SPD_1788	22	24.496	0.898105	-0.504315	298.667	407.579	0.732782
SPD_0239	SPD_1789	33	37.2266	0.886462	-0.692735	539	707.206	0.762154
SPD_0239	SPD_1792	25	33.2066	0.752862	-1.42414	394.667	615.893	0.640804
SPD_0239	SPD_1793	39	41.1308	0.948195	-0.33224	618	726.034	0.8512
SPD_0239	SPD_1794	57	62.9799	0.905051	-0.753512	1260.33	1112.79	1.13259
SPD_0239	SPD_1796	41	39.073	1.04932	0.308284	551.333	581.614	0.947937
SPD_0239	SPD_1798	25	30.2865	0.82545	-0.960602	503.333	545.805	0.922185
SPD_0239	SPD_1799	80	93.1653	0.858688	-1.36397	1480.33	1632.4	0.906846
SPD_0239	SPD_1800	61	65.0373	0.937923	-0.500621	1213	1188.22	1.02086
SPD_0239	SPD_1801	32	36.197	0.88405	-0.697601	799	629.166	1.26994
SPD_0239	SPD_1821	142	144.657	0.981633	-0.220906	2230.33	2297.47	0.970776
SPD_0239	SPD_1822	52	57.1988	0.909111	-0.687395	888.333	1023.58	0.867871
SPD_0239	SPD_1824	60	67.4346	0.889751	-0.905352	1015	1174.38	0.864284
SPD_0239	SPD_1826	39	44.7982	0.87057	-0.866292	655	748.039	0.875623
SPD_0239	SPD_1827	84	96.9748	0.866204	-1.31757	1380.67	1680.53	0.821567
SPD_0239	SPD_1828	27	31.1572	0.866574	-0.744768	485.667	546.707	0.888349
SPD_0239	SPD_1829	32	25.8591	1.23748	1.20761	525.333	348.098	1.50915
SPD_0239	SPD_1830	187	187.583	0.996894	-0.042534	2716	3350.52	0.810621
SPD_0239	SPD_1831	216	241.583	0.894102	-1.64597	4145.67	4507.26	0.919775
SPD_0239	SPD_1832	29	31.1465	0.931083	-0.38462	747	579.168	1.28978
SPD_0239	SPD_1833	39	34.4177	1.13314	0.781083	734	632.018	1.16136
SPD_0239	SPD_1834	153	148.044	1.03348	0.407312	2421.67	2546.19	0.951094
SPD_0239	SPD_1835	33	25.5226	1.29297	1.4801	595.667	464.612	1.28207
SPD_0239	SPD_1836	32	31.939	1.00191	0.0107888	499.333	489.77	1.01953
SPD_0239	SPD_1837	46	37.6926	1.2204	1.35313	701.667	661.628	1.06052
SPD_0239	SPD_1838	18	27.8397	0.646558	-1.86488	228.667	457.108	0.500246
SPD_0239	SPD_1840	90	100.227	0.897964	-1.02152	1601	1780.1	0.899387
SPD_0239	SPD_1841	225	229.878	0.97878	-0.321727	4097	4110.51	0.996714
SPD_0239	SPD_1842	61	55.4249	1.10059	0.748856	1347.67	1001.55	1.34558
SPD_0239	SPD_1843	83	91.1817	0.91027	-0.85682	1809.67	1612.9	1.12199
SPD_0239	SPD_1844	30	39.1701	0.765891	-1.46519	502.667	668.51	0.751921
SPD_0239	SPD_1845	42	47.6443	0.881532	-0.81772	746	722.87	1.032
SPD_0239	SPD_1846	6	10.249	0.585421	-1.32724	189	166.112	1.13779
SPD_0239	SPD_1847	75	84.5829	0.886704	-1.04197	1135	1328.17	0.85456
SPD_0239	SPD_1848	22	30.3275	0.725415	-1.51215	611	553.551	1.10378
SPD_0239	SPD_1850	32	34.3152	0.932531	-0.39523	691.333	623.453	1.10888
SPD_0239	SPD_1852	9	7.58616	1.18637	0.513321	127	137.417	0.924197
SPD_0239	SPD_1854	33	31.724	1.04022	0.226544	412.667	441.884	0.93388
SPD_0239	SPD_1855	29	27.0034	1.07394	0.384225	580.333	503.482	1.15264
SPD_0239	SPD_1856	9	6.95554	1.29393	0.775199	163.333	111.792	1.46104
SPD_0239	SPD_1857	6	8.13933	0.737162	-0.749864	66	146.164	0.451547
SPD_0239	SPD_1860	6	10.947	0.548097	-1.49518	282	214.659	1.31371
SPD_0239	SPD_1861	16	9.99153	1.60136	1.90085	358	188.601	1.89819
SPD_0239	SPD_1862	18	19.9337	0.902995	-0.433101	300	392.97	0.763417
SPD_0239	SPD_1863	16	16.1817	0.988773	-0.045162	289.333	321.535	0.89985
SPD_0239	SPD_1864	37	33.5795	1.10186	0.590267	551.667	606.413	0.90972
SPD_0239	SPD_1865	67	60.2392	1.11223	0.871078	1271.33	1123.49	1.13159
SPD_0239	SPD_1866	93	94.322	0.985984	-0.136124	1363.67	1269.44	1.07423
SPD_0239	SPD_1867	126	119.699	1.05264	0.575933	1843.67	2114.79	0.871797
SPD_0239	SPD_1868	89	84.0197	1.05928	0.543335	1701.67	1565.45	1.08701
SPD_0239	SPD_1869	115	112.211	1.02486	0.263323	2255.33	2092.98	1.07757
SPD_0239	SPD_1871	16	20.7664	0.770476	-1.04594	487	378.244	1.28753
SPD_0239	SPD_1873	9	11.416	0.788367	-0.715058	103	199.57	0.516108
SPD_0239	SPD_1874	30	37.8336	0.792947	-1.27357	538.667	632.88	0.851136
SPD_0239	SPD_1875	113	127.245	0.888052	-1.2628	1824.33	2260.63	0.807002
SPD_0239	SPD_1876	86	78.5203	1.09526	0.844097	1036	1053.64	0.983262
SPD_0239	SPD_1877	23	23.8573	0.964067	-0.175511	403	354.849	1.13569
SPD_0239	SPD_1878	18	20.4052	0.882128	-0.532453	270.333	306.392	0.882312
SPD_0239	SPD_1895	6	5.71023	1.05075	0.121262	95	111.162	0.85461
SPD_0239	SPD_1898	3	5.28615	0.567521	-0.994339	37	101.71	0.363778
SPD_0239	SPD_1899	19	25.7338	0.73833	-1.32741	295	454.954	0.648417
SPD_0239	SPD_1900	124	127.678	0.971197	-0.325459	1663.33	2049.37	0.811631
SPD_0239	SPD_1902	29	29.4225	0.985641	-0.0778862	494.667	472.545	1.04681
SPD_0239	SPD_1903	199	185.069	1.07528	1.02405	3844.67	3521.28	1.09184
SPD_0239	SPD_1904	26	23.7899	1.0929	0.453132	343	327.03	1.04883
SPD_0239	SPD_1907	30	27.428	1.09377	0.491103	369	466.53	0.790945
SPD_0239	SPD_1908	33	27.1693	1.21461	1.11861	347.667	477.186	0.728577
SPD_0239	SPD_1909	55	71.9001	0.764951	-1.99307	1019	1294.17	0.78738
SPD_0239	SPD_1910	54	52.341	1.0317	0.229308	999.333	888.195	1.12513
SPD_0239	SPD_1911	109	102.958	1.05868	0.595409	1731	1742.54	0.993375
SPD_0239	SPD_1912	246	260.865	0.943017	-0.920345	4020	4620.79	0.869982
SPD_0239	SPD_1913	95	107.562	0.883213	-1.21122	1695	1874.04	0.904463
SPD_0239	SPD_1914	110	135.428	0.812238	-2.18505	1918.67	2518.94	0.761697
SPD_0239	SPD_1916	107	106.703	1.00278	0.0287067	2293	1909.33	1.20094
SPD_0239	SPD_1917	13	10.631	1.22284	0.726569	221.667	181.301	1.22265
SPD_0239	SPD_1920	115	103.763	1.1083	1.10318	2035.67	1904.51	1.06887
SPD_0239	SPD_1921	50	49.9514	1.00097	0.00687019	719.667	909.764	0.791048
SPD_0239	SPD_1922	44	42.4898	1.03554	0.231687	885.333	813.291	1.08858
SPD_0239	SPD_1923	20	24.1324	0.828762	-0.8412	321.333	417.703	0.769286
SPD_0239	SPD_1924	45	42.4467	1.06015	0.391907	625	769.29	0.812438
SPD_0239	SPD_1925	144	143.672	1.00228	0.0273657	1743	2292.05	0.760456
SPD_0239	SPD_1927	257	285.922	0.898848	-1.7104	5475	5529.61	0.990124
SPD_0239	SPD_1928	31	37.8166	0.819746	-1.10848	430.667	718.488	0.599407
SPD_0239	SPD_1929	90	80.3679	1.11985	1.07443	1743.67	1437.13	1.2133
SPD_0239	SPD_1930	38	46.8498	0.811103	-1.29294	809	848.892	0.953007
SPD_0239	SPD_1931	120	136.233	0.880842	-1.3908	2053.33	2482.98	0.826963
SPD_0239	SPD_1932	61	62.9346	0.969261	-0.243859	1412.33	1153.56	1.22433
SPD_0239	SPD_1933	7	5.23506	1.33714	0.77138	80.3333	56.0648	1.43287
SPD_0239	SPD_1934	214	213.354	1.00303	0.0442216	4121.33	3786.28	1.08849
SPD_0239	SPD_1935	101	112.706	0.89614	-1.10261	2208.33	2111.88	1.04567
SPD_0239	SPD_1936	80	76.306	1.04841	0.422879	1862	1454.88	1.27983
SPD_0239	SPD_1937	69	76.5612	0.90124	-0.86414	1175.67	1391.17	0.845093
SPD_0239	SPD_1938	51	50.4884	1.01013	0.0719976	1034.67	854.623	1.21067
SPD_0239	SPD_1940	29	36.4221	0.79622	-1.22983	771	719.26	1.07194
SPD_0239	SPD_1944	54	59.2137	0.911952	-0.677536	1095.67	1052.12	1.04139
SPD_0239	SPD_1945	83	88.5359	0.937472	-0.588344	1745	1627.35	1.0723
SPD_0239	SPD_1946	20	23.2382	0.860651	-0.671748	396.333	426.771	0.928678
SPD_0239	SPD_1948	61	44.0674	1.38424	2.55074	1117.33	697.917	1.60095
SPD_0239	SPD_1951	160	167.689	0.954145	-0.593806	3547.67	3318.82	1.06895
SPD_0239	SPD_1952	193	205.251	0.940311	-0.855143	3934.33	3927.02	1.00186
SPD_0239	SPD_1954	17	15.9711	1.06443	0.257469	182.667	310.684	0.587949
SPD_0239	SPD_1956	142	143.697	0.988193	-0.141536	2757.67	2666.07	1.03436
SPD_0239	SPD_1957	135	123.291	1.09497	1.05447	2363	2373.98	0.995374
SPD_0239	SPD_1958	181	187.879	0.963386	-0.501867	3648.33	3592.6	1.01551
SPD_0239	SPD_1959	378	389.489	0.970503	-0.58214	6709	7491.75	0.895518
SPD_0239	SPD_1960	59	65.4421	0.90156	-0.796345	1120	1253.72	0.893338
SPD_0239	SPD_1961	437	431.623	1.01246	0.2588	8492	8198.93	1.03575
SPD_0239	SPD_1962	86	78.2867	1.09853	0.871758	1930.33	1520.52	1.26952
SPD_0239	SPD_1965	128	125.441	1.0204	0.22851	2551	2328.69	1.09547
SPD_0239	SPD_1966	23	23.9348	0.960946	-0.191065	265.667	369.072	0.719824
SPD_0239	SPD_1968	2	8.15937	0.245117	-2.15629	43	156.621	0.274548
SPD_0239	SPD_1969	124	147.71	0.839483	-1.95086	1943.67	2688.22	0.723031
SPD_0239	SPD_1970	54	56.4032	0.957392	-0.319997	939	1026.61	0.914664
SPD_0239	SPD_1971	197	201.002	0.98009	-0.28227	3147.33	3654.25	0.861281
SPD_0239	SPD_1972	127	137.81	0.921558	-0.920853	2406.67	2589.08	0.929545
SPD_0239	SPD_1973	139	182.684	0.760878	-3.23199	2663.67	3559.91	0.748241
SPD_0239	SPD_1974	61	55.2451	1.10417	0.774267	847	1064.87	0.795406
SPD_0239	SPD_1976	52	56.3836	0.922255	-0.583781	931.333	1073.9	0.867244
SPD_0239	SPD_1977	60	59.9203	1.00133	0.0103007	983.333	1167.29	0.842404
SPD_0239	SPD_1978	228	232.24	0.981744	-0.278211	4535.33	4635.94	0.978299
SPD_0239	SPD_1979	127	121.429	1.04588	0.505597	2162.67	2303.61	0.938816
SPD_0239	SPD_1981	45	42.0227	1.07085	0.459278	950.333	828.832	1.14659
SPD_0239	SPD_1983	15	12.6179	1.18879	0.670611	339.667	256.015	1.32674
SPD_0239	SPD_1984	50	43.2023	1.15735	1.03421	1122	796.308	1.409
SPD_0239	SPD_1985	176	187.026	0.941046	-0.806239	3117.67	3581.04	0.870603
SPD_0239	SPD_1986	219	236.357	0.926566	-1.12897	4360.67	4657.32	0.936304
SPD_0239	SPD_1987	947	994.493	0.952244	-1.506	18381.3	19016.5	0.966601
SPD_0239	SPD_1988	529	504.224	1.04914	1.10335	10560.3	9504.33	1.11111
SPD_0239	SPD_1989	180	178.772	1.00687	0.0918087	3151.33	3340.1	0.943486
SPD_0239	SPD_1990	112	108.225	1.03488	0.362908	2641	2039.53	1.29491
SPD_0239	SPD_1991	73	90.2669	0.808713	-1.8174	1228.67	1679.59	0.73153
SPD_0239	SPD_1992	63	59.1213	1.06561	0.504451	1563	1132.2	1.3805
SPD_0239	SPD_1993	139	140.315	0.99063	-0.11099	2498.33	2594.1	0.963083
SPD_0239	SPD_1994	158	132.509	1.19237	2.21447	3159.33	2452.64	1.28814
SPD_0239	SPD_1995	161	172.336	0.934223	-0.863503	3662.67	3248.83	1.12738
SPD_0239	SPD_1996	87	86.607	1.00454	0.0422336	1998.33	1689.62	1.18272
SPD_0239	SPD_1997	110	114.837	0.957881	-0.451359	2137.67	2124.09	1.00639
SPD_0239	SPD_2001	10	12.0448	0.830232	-0.589191	107.667	194.393	0.553861
SPD_0239	SPD_2002	117	144.266	0.811003	-2.27006	1830.67	2453.72	0.746079
SPD_0239	SPD_2003	16	21.4136	0.747188	-1.16989	324.333	378.199	0.857573
SPD_0239	SPD_2004	140	171.081	0.818324	-2.37628	2460.67	2939.14	0.837207
SPD_0239	SPD_2005	95	125.546	0.756692	-2.7262	1742.67	2103.2	0.828581
SPD_0239	SPD_2006	20	14.8621	1.3457	1.33274	247	254.51	0.970494
SPD_0239	SPD_2007	242	277.057	0.873468	-2.10613	4791.67	4944.74	0.969042
SPD_0239	SPD_2009	154	180.027	0.855427	-1.9398	3876	3349.89	1.15705
SPD_0239	SPD_2011	36	57.3983	0.627197	-2.82442	863.667	1019.81	0.846891
SPD_0239	SPD_2012	71	70.5914	1.00579	0.0486357	1127.33	1141.41	0.987665
SPD_0239	SPD_2013	146	171.277	0.852422	-1.9314	2499.33	2822.15	0.885613
SPD_0239	SPD_2014	154	183.19	0.840656	-2.15669	2789.33	3053.59	0.913461
SPD_0239	SPD_2015	10	10.2624	0.974429	-0.0819163	228.667	124.63	1.83476
SPD_0239	SPD_2016	25	26.591	0.940167	-0.308539	578	396.672	1.45712
SPD_0239	SPD_2017	82	73.1876	1.12041	1.03009	1516.33	1360.42	1.11461
SPD_0239	SPD_2018	52	52.6067	0.988468	-0.0836408	1045	870.144	1.20095
SPD_0239	SPD_2019	136	155.24	0.876062	-1.54421	2643	2715.51	0.973299
SPD_0239	SPD_2020	56	51.6326	1.08459	0.607797	981.333	850.358	1.15402
SPD_0239	SPD_2021	11	14.746	0.745963	-0.975517	215	259.872	0.827329
SPD_0239	SPD_2022	55	51.935	1.05902	0.425311	1077.67	878.901	1.22615
SPD_0239	SPD_2023	4	6.12922	0.652611	-0.860039	66.3333	92.6046	0.716307
SPD_0239	SPD_2024	27	26.2473	1.02868	0.146927	460.667	418.03	1.10199
SPD_0239	SPD_2025	32	35.748	0.895156	-0.626861	749.333	570.233	1.31408
SPD_0239	SPD_2026	10	17.4218	0.573995	-1.77812	228	282.917	0.805889
SPD_0239	SPD_2027	7	8.92794	0.784055	-0.645236	149.667	176.214	0.849347
SPD_0239	SPD_2028	104	102.132	1.01829	0.184841	2077.67	1909.81	1.08789
SPD_0239	SPD_2033	29	23.6092	1.22834	1.10947	407	340.792	1.19428
SPD_0239	SPD_2034	24	16.627	1.44343	1.80816	409.667	292.554	1.40031
SPD_0239	SPD_2035	31	20.0687	1.54469	2.44013	350	361.203	0.968985
SPD_0239	SPD_2036	28	23.1318	1.21045	1.01219	285	355.615	0.801429
SPD_0239	SPD_2037	49	39.4974	1.24059	1.51202	985	747.993	1.31686
SPD_0239	SPD_2038	24	18.0212	1.33176	1.40838	404.333	308.427	1.31095
SPD_0239	SPD_2050	41	38.0999	1.07612	0.469848	961.333	770.949	1.24695
SPD_0239	SPD_2051	14	16.3932	0.854014	-0.591075	116.333	271.025	0.429235
SPD_0239	SPD_2052	13	14.2226	0.914037	-0.324191	76.6667	231.953	0.330527
SPD_0239	SPD_2053	5	5.61917	0.889811	-0.261202	69	85.4498	0.807491
SPD_0239	SPD_2057	12	7.68643	1.56119	1.55587	121	88.7975	1.36265
SPD_0239	SPD_2058	178	157.921	1.12714	1.59779	2373.67	2409.85	0.984987
SPD_0239	SPD_2060	88	74.4531	1.18195	1.57	1562.33	1405.34	1.11171
SPD_0239	SPD_2063	19	25.7813	0.736967	-1.33556	330.333	433.231	0.762488
SPD_0239	SPD_2064	96	78.4494	1.22372	1.98151	1578.33	1280.23	1.23285
SPD_0239	SPD_2067	11	9.38334	1.17229	0.527764	191.333	138.221	1.38425
SPD_0239	SPD_2068	121	107.116	1.12962	1.34149	1481	1611.74	0.918882
SPD_0239	SPD_2069	24	32.22	0.744879	-1.44813	409.333	478.05	0.856257
SPD_0240	SPD_0242	33	49.3771	0.668326	-2.33063	533	876.409	0.608164
SPD_0240	SPD_0245	15	16.1302	0.929931	-0.281416	347	276.518	1.25489
SPD_0240	SPD_0247	48	49.9813	0.960359	-0.280251	990	891.163	1.11091
SPD_0240	SPD_0249	26	41.5571	0.625645	-2.41327	257.667	691.874	0.372418
SPD_0240	SPD_0250	221	230.014	0.960811	-0.594346	4026.33	3938.63	1.02227
SPD_0240	SPD_0255	9	6.15829	1.46144	1.14512	234	109.787	2.1314
SPD_0240	SPD_0258	11	18.7238	0.587487	-1.78499	112.667	348.89	0.322929
SPD_0240	SPD_0259	4	5.2358	0.763972	-0.540077	53	99.6342	0.531946
SPD_0240	SPD_0260	29	28.7514	1.00865	0.0463665	726	577.307	1.25756
SPD_0240	SPD_0261	26	25.8855	1.00442	0.0225075	546	454.139	1.20227
SPD_0240	SPD_0262	11	10.0073	1.0992	0.313814	129.667	113.752	1.13991
SPD_0240	SPD_0264	5	5.17161	0.966817	-0.0754617	39.3333	60.6618	0.648404
SPD_0240	SPD_0265	27	24.189	1.11621	0.571551	385.667	437.839	0.880841
SPD_0240	SPD_0266	32	32.556	0.982923	-0.097439	502.333	521.739	0.962806
SPD_0240	SPD_0267	80	90.8315	0.880752	-1.1365	1610.33	1785.14	0.902076
SPD_0240	SPD_0268	49	54.723	0.895419	-0.773634	1389	1070.29	1.29778
SPD_0240	SPD_0273	12	10.0068	1.19919	0.630094	170.333	174.836	0.974247
SPD_0240	SPD_0276	58	54.8664	1.05711	0.423046	1025.67	1021.89	1.0037
SPD_0240	SPD_0277	219	209.194	1.04687	0.677977	3337	3595.15	0.928196
SPD_0240	SPD_0278	99	94.6121	1.04638	0.451112	1590.67	1667.75	0.953779
SPD_0240	SPD_0279	50	54.7834	0.912686	-0.646263	748.333	950.326	0.787449
SPD_0240	SPD_0280	505	479.818	1.05248	1.14963	9186.67	8402.27	1.09336
SPD_0240	SPD_0281	46	40.2794	1.14202	0.901365	730	732.235	0.996947
SPD_0240	SPD_0282	110	104.879	1.04882	0.500007	2563.67	1964.63	1.30491
SPD_0240	SPD_0283	193	200.749	0.961399	-0.546915	3631.33	3734.89	0.972273
SPD_0240	SPD_0284	17	19.9065	0.853991	-0.651447	260.333	350.446	0.742862
SPD_0240	SPD_0285	433	495.309	0.874202	-2.79971	8922.67	9422.53	0.94695
SPD_0240	SPD_0286	26	26.0451	0.998268	-0.00883823	524.333	495.071	1.05911
SPD_0240	SPD_0287	356	361.75	0.984104	-0.302331	7486.67	6722.94	1.1136
SPD_0240	SPD_0289	55	54.6446	1.0065	0.048079	962.667	964.894	0.997691
SPD_0240	SPD_0290	42	40.6037	1.03439	0.219127	767.667	690.042	1.11249
SPD_0240	SPD_0291	28	25.5144	1.09742	0.492081	469.333	438.144	1.07118
SPD_0240	SPD_0292	15	23.3404	0.642663	-1.72636	193	381.75	0.505566
SPD_0240	SPD_0293	43	34.7954	1.2358	1.39091	821	607.084	1.35237
SPD_0240	SPD_0294	133	121.229	1.0971	1.06908	2308.67	2173.14	1.06236
SPD_0240	SPD_0295	26	30.6332	0.848753	-0.837113	454.667	555.127	0.819032
SPD_0240	SPD_0296	110	103.206	1.06583	0.668749	2146.33	1957.63	1.09639
SPD_0240	SPD_0297	87	87.4291	0.995092	-0.045894	1634.33	1638.07	0.997717
SPD_0240	SPD_0298	22	27.39	0.803213	-1.02989	456.667	512.9	0.890363
SPD_0240	SPD_0299	19	16.7836	1.13206	0.541023	404	304.013	1.32889
SPD_0240	SPD_0300	199	215.39	0.923907	-1.11676	4077	4023.76	1.01323
SPD_0240	SPD_0301	41	44.1548	0.928552	-0.474766	559	636.908	0.877678
SPD_0240	SPD_0302	60	61.2247	0.979996	-0.156522	1101.33	1132.55	0.972434
SPD_0240	SPD_0304	6	6.03796	0.993713	-0.0154496	73	64.9492	1.12396
SPD_0240	SPD_0308	76	83.0129	0.91552	-0.769707	1455.67	1492	0.975647
SPD_0240	SPD_0309	21	27.0189	0.777232	-1.15794	551.667	513.217	1.07492
SPD_0240	SPD_0310	21	18.9639	1.10737	0.467559	307.333	295.269	1.04086
SPD_0240	SPD_0311	122	127.422	0.957452	-0.480284	1932	2298.6	0.840513
SPD_0240	SPD_0313	15	15.5696	0.963413	-0.144365	237.333	281.326	0.843625
SPD_0240	SPD_0315	14	17.0869	0.81934	-0.746781	198	278.944	0.709821
SPD_0240	SPD_0319	16	17.4638	0.916182	-0.350275	504.667	281.109	1.79527
SPD_0240	SPD_0321	8	10.4924	0.762456	-0.769453	128	179.625	0.712597
SPD_0240	SPD_0322	28	38.9183	0.719456	-1.75016	346	672.809	0.514262
SPD_0240	SPD_0323	62	62.3183	0.994893	-0.0403191	1126.33	1027.45	1.09624
SPD_0240	SPD_0324	32	44.1959	0.724048	-1.83453	527	787.103	0.669544
SPD_0240	SPD_0325	131	135.39	0.967572	-0.377327	2541	2383.9	1.0659
SPD_0240	SPD_0326	52	61.7168	0.842558	-1.23686	728	1171.14	0.621618
SPD_0240	SPD_0327	38	29.9723	1.26784	1.46633	599.333	528.007	1.13509
SPD_0240	SPD_0328	16	16.005	0.999686	-0.0012578	176.333	287.007	0.614388
SPD_0240	SPD_0333	3	5.0043	0.599485	-0.895964	37	102.597	0.360634
SPD_0240	SPD_0334	158	169.931	0.92979	-0.915247	2703	3039.12	0.889403
SPD_0240	SPD_0335	342	388.634	0.880005	-2.36556	5517.67	7074.14	0.779977
SPD_0240	SPD_0336	13	15.2098	0.854714	-0.56661	106.667	149.48	0.713586
SPD_0240	SPD_0338	25	23.9737	1.04281	0.209614	371	393.771	0.942171
SPD_0240	SPD_0341	33	22.376	1.4748	2.24594	383	312.381	1.22607
SPD_0240	SPD_0342	42	36.9979	1.1352	0.822363	488	411.791	1.18507
SPD_0240	SPD_0344	12	8.08319	1.48456	1.37766	105	93.3738	1.12451
SPD_0240	SPD_0345	47	44.8857	1.0471	0.315576	953	706.764	1.3484
SPD_0240	SPD_0351	3	6.48725	0.462446	-1.36916	26	81.1322	0.320464
SPD_0240	SPD_0352	15	19.2707	0.778384	-0.972857	194	274.45	0.706868
SPD_0240	SPD_0353	11	12.9367	0.850295	-0.538452	158.333	189.295	0.836439
SPD_0240	SPD_0355	8	12.3187	0.649421	-1.23046	85	195.752	0.434222
SPD_0240	SPD_0357	125	132.053	0.946587	-0.613789	2064.67	2015.8	1.02424
SPD_0240	SPD_0360	93	73.9024	1.25842	2.22152	1312.33	1157.7	1.13357
SPD_0240	SPD_0361	151	164.278	0.919176	-1.03593	2095	2620.02	0.799611
SPD_0240	SPD_0362	35	34.7056	1.00848	0.04997	539.333	541.955	0.995163
SPD_0240	SPD_0363	131	127.496	1.02748	0.31029	2210	1970.19	1.12172
SPD_0240	SPD_0366	72	72.7986	0.98903	-0.0936007	1268.67	1082.66	1.1718
SPD_0240	SPD_0370	21	17.5497	1.1966	0.823613	189	220.223	0.858222
SPD_0240	SPD_0371	27	27.7061	0.974514	-0.13415	233.333	337.26	0.69185
SPD_0240	SPD_0373	21	18.8633	1.11327	0.491974	412.667	285.498	1.44543
SPD_0240	SPD_0374	34	33.9666	1.00098	0.00572239	539.667	527.017	1.024
SPD_0240	SPD_0377	38	39.2117	0.969099	-0.1935	458.333	497.597	0.921093
SPD_0240	SPD_0391	46	53.8469	0.854274	-1.06934	857.333	805.474	1.06438
SPD_0240	SPD_0392	13	14.4865	0.897385	-0.390563	170	230.477	0.7376
SPD_0240	SPD_0399	38	44.6218	0.851601	-0.991297	475.667	611.018	0.778482
SPD_0240	SPD_0400	45	42.2287	1.06563	0.426468	787	656.866	1.19811
SPD_0240	SPD_0402	4	5.23943	0.763442	-0.541478	24	50.198	0.478106
SPD_0240	SPD_0404	64	65.5164	0.976854	-0.187347	850	991.188	0.857556
SPD_0240	SPD_0405	14	28.4326	0.492393	-2.70667	205.667	436.935	0.470704
SPD_0240	SPD_0406	80	83.0427	0.96336	-0.333896	1057	1299.7	0.813264
SPD_0240	SPD_0407	27	41.2311	0.654846	-2.21629	322	646.726	0.497892
SPD_0240	SPD_0408	28	31.7417	0.88212	-0.664134	432.333	502.326	0.860664
SPD_0240	SPD_0409	102	115.363	0.884168	-1.24412	1310.33	1797.26	0.729072
SPD_0240	SPD_0411	12	9.55938	1.25531	0.789379	219.333	131.715	1.66521
SPD_0240	SPD_0412	43	61.9984	0.693566	-2.41283	442.667	731.484	0.605163
SPD_0240	SPD_0413	10	15.0293	0.665366	-1.2973	113.333	189.602	0.597745
SPD_0240	SPD_0414	111	96.2531	1.15321	1.50312	1236.33	1257.77	0.982959
SPD_0240	SPD_0417	6	6.12108	0.980218	-0.0489411	54	54.7007	0.98719
SPD_0240	SPD_0419	28	23.1593	1.20902	1.00589	298.333	306.221	0.974242
SPD_0240	SPD_0420	95	111.844	0.849396	-1.59273	1458	1432.51	1.01779
SPD_0240	SPD_0421	49	38.7899	1.26322	1.63935	901	554.904	1.6237
SPD_0240	SPD_0422	14	20.7793	0.673747	-1.4872	162	296.225	0.546882
SPD_0240	SPD_0423	74	77.4759	0.955136	-0.394892	767.667	869.59	0.882791
SPD_0240	SPD_0424	138	155.512	0.887389	-1.40432	1875.33	2145.04	0.874264
SPD_0240	SPD_0425	370	394.26	0.938468	-1.22177	4503.67	5410.03	0.832467
SPD_0240	SPD_0426	37	31.9477	1.15814	0.893869	631.667	438.031	1.44206
SPD_0240	SPD_0427	256	256.089	0.999652	-0.0055762	3175.33	3539.13	0.897207
SPD_0240	SPD_0428	283	282.384	1.00218	0.0366502	3511.33	4005.58	0.876611
SPD_0240	SPD_0429	70	81.6538	0.857278	-1.28968	1074.33	1122.64	0.956969
SPD_0240	SPD_0430	40	48.6398	0.822371	-1.23882	477.333	669.652	0.712808
SPD_0240	SPD_0431	39	40.5085	0.962761	-0.237012	530	542.26	0.977392
SPD_0240	SPD_0432	27	25.6739	1.05165	0.261711	462	355.672	1.29895
SPD_0240	SPD_0433	6	6.35272	0.944478	-0.139942	103.667	84.5805	1.22566
SPD_0240	SPD_0434	83	89.5067	0.927305	-0.687757	1205.67	1203.35	1.00192
SPD_0240	SPD_0435	97	89.6435	1.08206	0.776983	1530.67	1231.26	1.24317
SPD_0240	SPD_0436	16	17.1806	0.931285	-0.284819	210.667	240.417	0.876255
SPD_0240	SPD_0437	29	25.0951	1.15561	0.779504	374.667	252.632	1.48305
SPD_0240	SPD_0438	14	14.8554	0.942415	-0.221948	219.667	206.784	1.0623
SPD_0240	SPD_0439	37	37.5103	0.986395	-0.0833266	481.667	535.521	0.899436
SPD_0240	SPD_0440	25	27.0339	0.924764	-0.391182	272.667	365.33	0.746358
SPD_0240	SPD_0442	46	62.2724	0.73869	-2.06207	566.667	811.901	0.697951
SPD_0240	SPD_0443	119	121.283	0.981176	-0.207306	1813	1763.13	1.02828
SPD_0240	SPD_0444	341	326.866	1.04324	0.781791	4619.67	4612.67	1.00152
SPD_0240	SPD_0446	8	8.22442	0.972713	-0.0782534	63	77.3701	0.814268
SPD_0240	SPD_0447	6	7.47998	0.802141	-0.541136	73.6667	87.8671	0.838388
SPD_0240	SPD_0448	25	23.0524	1.08448	0.405634	232.333	221.52	1.04882
SPD_0240	SPD_0449	6	5.32885	1.12595	0.290741	90	79.8844	1.12663
SPD_0240	SPD_0450	104	116.962	0.889179	-1.19852	1565.67	1720.1	0.910219
SPD_0240	SPD_0451	176	229.525	0.7668	-3.53301	2609.33	3414.86	0.764112
SPD_0240	SPD_0452	57	73.7718	0.772653	-1.95269	836.333	1107.67	0.75504
SPD_0240	SPD_0453	113	140.237	0.80578	-2.29998	1915.33	2088.57	0.917057
SPD_0240	SPD_0454	122	133.805	0.911778	-1.0205	1863	1964.44	0.948364
SPD_0240	SPD_0455	160	178.149	0.898126	-1.35974	2353.33	2614.36	0.900158
SPD_0240	SPD_0456	5	6.8349	0.73154	-0.701853	72	91.4491	0.787323
SPD_0240	SPD_0457	24	45.371	0.528973	-3.17274	253	629.148	0.402131
SPD_0240	SPD_0462	11	9.52011	1.15545	0.479633	159.667	141.328	1.12976
SPD_0240	SPD_0463	16	10.9502	1.46116	1.52602	256.333	149.573	1.71376
SPD_0240	SPD_0464	14	13.4076	1.04419	0.161792	204.333	182.963	1.1168
SPD_0240	SPD_0465	46	41.3245	1.11314	0.727317	695.667	570.119	1.22021
SPD_0240	SPD_0467	38	30.8521	1.23168	1.28688	510	433.414	1.1767
SPD_0240	SPD_0468	22	23.827	0.923321	-0.374295	279.333	343.229	0.81384
SPD_0240	SPD_0469	132	122.974	1.0734	0.813971	1634	1751.31	0.933013
SPD_0240	SPD_0470	8	6.70777	1.19265	0.498945	96	97.21	0.987553
SPD_0240	SPD_0473	71	67.5519	1.05104	0.419531	921	892.235	1.03224
SPD_0240	SPD_0474	25	32.7227	0.763995	-1.35004	399.333	439.01	0.909622
SPD_0240	SPD_0475	23	27.9702	0.822303	-0.939781	648	381.029	1.70066
SPD_0240	SPD_0484	41	41.8494	0.979703	-0.131305	558.333	549.517	1.01604
SPD_0240	SPD_0485	7	6.66866	1.04969	0.128307	102	90.5616	1.1263
SPD_0240	SPD_0487	6	6.42391	0.93401	-0.167255	63.6667	82.2212	0.774334
SPD_0240	SPD_0488	59	41.529	1.42069	2.71108	660.333	551.238	1.19791
SPD_0240	SPD_0490	12	8.44197	1.42147	1.22458	174.667	121.42	1.43853
SPD_0240	SPD_0491	11	15.101	0.72843	-1.05532	141	175.906	0.801564
SPD_0240	SPD_0492	14	12.0551	1.16133	0.560157	113	140.076	0.806705
SPD_0240	SPD_0493	53	70.6896	0.749757	-2.10397	711	904.586	0.785995
SPD_0240	SPD_0495	23	23.0681	0.997049	-0.0141724	340	315.278	1.07841
SPD_0240	SPD_0496	25	20.8292	1.20024	0.913862	233.333	232.893	1.00189
SPD_0240	SPD_0501	127	122.868	1.03363	0.372797	1557.33	1663.57	0.936139
SPD_0240	SPD_0502	323	313.784	1.02937	0.520294	4778	4207.44	1.13561
SPD_0240	SPD_0503	371	333.431	1.11267	2.05744	4843.67	4457.11	1.08673
SPD_0240	SPD_0505	18	17.6098	1.02216	0.0929913	237	229.04	1.03475
SPD_0240	SPD_0507	124	126.001	0.984117	-0.178293	1596	1716.17	0.929978
SPD_0240	SPD_0509	12	12.4785	0.961652	-0.135463	152.333	163.08	0.934102
SPD_0240	SPD_0510	75	68.4405	1.09584	0.792892	893.333	913.495	0.977929
SPD_0240	SPD_0511	20	26.5303	0.753854	-1.26784	334	355.379	0.939842
SPD_0240	SPD_0512	17	13.2426	1.28374	1.03253	153.667	123.326	1.24602
SPD_0240	SPD_0514	26	25.748	1.00979	0.0496667	311	344.291	0.903307
SPD_0240	SPD_0516	10	12.7248	0.785865	-0.763861	152	140.585	1.0812
SPD_0240	SPD_0518	54	45.8262	1.17836	1.20744	722.667	587.865	1.22931
SPD_0240	SPD_0519	11	10.1068	1.08837	0.280952	119	124.897	0.952784
SPD_0240	SPD_0521	47	46.4554	1.01172	0.0798954	614	616.748	0.995545
SPD_0240	SPD_0522	34	35.1966	0.966004	-0.20169	573	479.671	1.19457
SPD_0240	SPD_0523	83	80.5747	1.0301	0.270185	1211.33	1097.77	1.10345
SPD_0240	SPD_0524	15	17.0734	0.878559	-0.501792	249	230.769	1.079
SPD_0240	SPD_0525	31	41.8567	0.740623	-1.67809	459	557.878	0.82276
SPD_0240	SPD_0527	92	93.8296	0.980501	-0.188875	1242.33	1256.91	0.988406
SPD_0240	SPD_0528	46	43.0822	1.06773	0.444535	601.667	578.105	1.04076
SPD_0240	SPD_0529	34	34.1288	0.996227	-0.022042	492.333	449.369	1.09561
SPD_0240	SPD_0530	33	34.3239	0.96143	-0.225967	529.333	456.737	1.15895
SPD_0240	SPD_0534	15	12.8801	1.16459	0.590695	120.667	135.419	0.891064
SPD_0240	SPD_0535	148	132.692	1.11537	1.32895	2132.33	1578.5	1.35086
SPD_0240	SPD_0536	42	48.9216	0.858516	-0.989596	385	482.125	0.798549
SPD_0240	SPD_0537	23	23.3836	0.983594	-0.0793325	173.333	278.903	0.621482
SPD_0240	SPD_0538	15	12.5313	1.197	0.697385	193	136.303	1.41596
SPD_0240	SPD_0539	32	23.4212	1.36628	1.77264	488.333	282.949	1.72587
SPD_0240	SPD_0540	17	18.1446	0.936918	-0.268707	213.667	226.243	0.944412
SPD_0240	SPD_0542	17	16.7374	1.01569	0.0641847	138	137.697	1.0022
SPD_0240	SPD_0543	16	16.602	0.963741	-0.14774	226.333	200.197	1.13055
SPD_0240	SPD_0545	16	17.1763	0.931515	-0.283832	123	191.618	0.641901
SPD_0240	SPD_0546	53	42.3511	1.25144	1.63633	636.667	468.227	1.35974
SPD_0240	SPD_0547	35	35.7682	0.978524	-0.128441	399.333	408.052	0.978633
SPD_0240	SPD_0549	8	8.18447	0.977461	-0.0644807	85	82.3674	1.03196
SPD_0240	SPD_0553	16	17.3208	0.923745	-0.317362	228	184.006	1.23909
SPD_0240	SPD_0554	11	13.422	0.819549	-0.661103	147	152.837	0.961807
SPD_0240	SPD_0555	20	18.6738	1.07102	0.306893	350.667	212.594	1.64947
SPD_0240	SPD_0556	34	33.919	1.00239	0.0139001	327.333	391.794	0.835473
SPD_0240	SPD_0558	710	689.453	1.0298	0.782526	9145	8138.79	1.12363
SPD_0240	SPD_0559	6	10.0352	0.597893	-1.27381	49	117.776	0.416043
SPD_0240	SPD_0561	37	36.6697	1.00901	0.0545532	364.667	478.558	0.762012
SPD_0240	SPD_0564	14	14.8651	0.941804	-0.224377	159.667	148.753	1.07337
SPD_0240	SPD_0565	16	18.2277	0.877786	-0.52178	247.333	209.87	1.17851
SPD_0240	SPD_0566	12	12.6409	0.949301	-0.180254	163	149.634	1.08933
SPD_0240	SPD_0567	30	27.6615	1.08454	0.444628	305.333	325.734	0.937369
SPD_0240	SPD_0569	99	111.363	0.888985	-1.17153	1326	1350.63	0.981765
SPD_0240	SPD_0570	36	41.5924	0.865542	-0.867147	440.333	509.963	0.863461
SPD_0240	SPD_0571	27	29.9229	0.902318	-0.53434	235.667	348.688	0.675866
SPD_0240	SPD_0572	14	17.3688	0.806044	-0.808327	147.667	199.723	0.739358
SPD_0240	SPD_0573	27	32.1635	0.839461	-0.910463	291.667	373.104	0.781729
SPD_0240	SPD_0574	17	16.2178	1.04823	0.194223	193.667	189.871	1.01999
SPD_0240	SPD_0575	23	27.0423	0.850519	-0.777336	282.333	316.518	0.891998
SPD_0240	SPD_0576	6	6.161	0.973868	-0.0648629	79	69.7653	1.13237
SPD_0240	SPD_0577	251	284.631	0.881842	-1.99344	2843.67	3393.9	0.837876
SPD_0240	SPD_0578	66	78.4033	0.841802	-1.40078	812.667	914.625	0.888524
SPD_0240	SPD_0579	59	58.5567	1.00757	0.0579293	653.667	680.437	0.960657
SPD_0240	SPD_0580	5	10.6513	0.469424	-1.73161	95.6667	104.39	0.916433
SPD_0240	SPD_0584	19	19.8992	0.954813	-0.201571	242.667	215.135	1.12798
SPD_0240	SPD_0585	12	10.6135	1.13063	0.425582	114	113.367	1.00559
SPD_0240	SPD_0587	14	14.0962	0.993178	-0.0256145	172.667	178.442	0.967637
SPD_0240	SPD_0588	9	10.7532	0.836963	-0.534633	123	134.689	0.913215
SPD_0240	SPD_0589	27	25.5154	1.05819	0.293909	272.333	289.394	0.941048
SPD_0240	SPD_0590	9	9.42327	0.955082	-0.137885	137	107.985	1.2687
SPD_0240	SPD_0591	16	12.5454	1.27537	0.975332	215.667	137.302	1.57075
SPD_0240	SPD_0592	24	16.3993	1.46348	1.8769	400.333	195.112	2.05182
SPD_0240	SPD_0594	6	9.72869	0.616733	-1.19544	32	82.8853	0.386076
SPD_0240	SPD_0595	12	12.9527	0.926451	-0.264702	125.667	145.051	0.866362
SPD_0240	SPD_0596	155	136.013	1.13959	1.62801	1718.67	1560.86	1.1011
SPD_0240	SPD_0597	33	28.7291	1.14866	0.796824	423.333	333.682	1.26867
SPD_0240	SPD_0603	66	81.6064	0.80876	-1.72759	707.333	836.66	0.845425
SPD_0240	SPD_0604	287	298.255	0.962265	-0.651681	3273	3043.1	1.07555
SPD_0240	SPD_0606	45	55.7236	0.807558	-1.43655	467.667	611.862	0.764334
SPD_0240	SPD_0608	7	5.3036	1.31986	0.736616	52	42.8273	1.21418
SPD_0240	SPD_0610	42	38.605	1.08794	0.54641	420.333	428.485	0.980975
SPD_0240	SPD_0611	72	66.4435	1.08363	0.681673	879.333	761.962	1.15404
SPD_0240	SPD_0612	175	188.418	0.928786	-0.977517	2001	2103.72	0.951173
SPD_0240	SPD_0613	86	88.3574	0.97332	-0.250787	1159.33	998.996	1.1605
SPD_0240	SPD_0614	43	47.8476	0.898686	-0.700811	558.333	536.982	1.03976
SPD_0240	SPD_0616	21	17.1204	1.22661	0.937625	209.333	197.728	1.05869
SPD_0240	SPD_0617	19	22.8988	0.829739	-0.814743	213.667	261.214	0.817975
SPD_0240	SPD_0618	31	35.4065	0.875546	-0.740542	303	396.202	0.764762
SPD_0240	SPD_0621	29	30.1927	0.960499	-0.217052	382.667	370.824	1.03194
SPD_0240	SPD_0622	17	19.8394	0.85688	-0.637476	167.333	216.558	0.772696
SPD_0240	SPD_0623	78	62.4691	1.24862	1.965	706.667	587.826	1.20217
SPD_0240	SPD_0624	84	71.0547	1.18219	1.53574	727	755.941	0.961716
SPD_0240	SPD_0625	47	39.7584	1.18214	1.14847	590.333	450.328	1.3109
SPD_0240	SPD_0626	45	43.7749	1.02799	0.18516	448	503.84	0.889171
SPD_0240	SPD_0627	29	30.6294	0.946802	-0.294415	353.667	365.655	0.967215
SPD_0240	SPD_0628	40	39.8559	1.00362	0.0228232	490.333	436.113	1.12433
SPD_0240	SPD_0629	21	21.5862	0.972842	-0.126181	220	232.948	0.944418
SPD_0240	SPD_0630	16	17.614	0.908369	-0.384565	215.667	193.108	1.11682
SPD_0240	SPD_0631	14	12.5657	1.11415	0.404631	147.667	138.645	1.06507
SPD_0240	SPD_0632	19	15.4276	1.23156	0.909529	161.333	133.111	1.21202
SPD_0240	SPD_0634	13	11.6489	1.11599	0.395877	111	121.13	0.916371
SPD_0240	SPD_0635	101	81.932	1.23273	2.10658	852.333	849.773	1.00301
SPD_0240	SPD_0637	5	9.04045	0.55307	-1.3438	100	94.6882	1.0561
SPD_0240	SPD_0641	10	12.2611	0.815589	-0.64573	102.333	102.215	1.00116
SPD_0240	SPD_0642	41	41.0521	0.99873	-0.00813764	487	484.691	1.00476
SPD_0240	SPD_0644	20	13.9859	1.43001	1.60816	279.333	163.585	1.70758
SPD_0240	SPD_0645	31	22.8721	1.35537	1.69953	354.667	263.084	1.34811
SPD_0240	SPD_0646	20	20.7278	0.964887	-0.159862	227.333	212.435	1.07013
SPD_0240	SPD_0647	15	11.3286	1.32408	1.0908	192.333	121.938	1.5773
SPD_0240	SPD_0648	21	21.972	0.955761	-0.207368	251	261.992	0.958043
SPD_0240	SPD_0651	18	17.8262	1.00975	0.0411541	157	198.234	0.791994
SPD_0240	SPD_0652	39	40.6989	0.958256	-0.26631	392.333	451.128	0.869671
SPD_0240	SPD_0653	45	39.4704	1.1401	0.880157	483	438.556	1.10134
SPD_0240	SPD_0654	44	33.8378	1.30032	1.74698	398	377.825	1.0534
SPD_0240	SPD_0655	23	23.1973	0.991494	-0.0409679	271.667	264.34	1.02772
SPD_0240	SPD_0656	8	14.2738	0.560466	-1.66059	62.6667	155.878	0.402023
SPD_0240	SPD_0657	19	18.6222	1.02029	0.0875454	160.333	208.947	0.76734
SPD_0240	SPD_0661	124	116.601	1.06346	0.685234	1348.67	1335.15	1.01013
SPD_0240	SPD_0662	34	32.0012	1.06246	0.35333	316.667	362.266	0.874127
SPD_0240	SPD_0665	24	24.5149	0.978997	-0.103989	206	242.896	0.848098
SPD_0240	SPD_0668	20	20.255	0.987412	-0.0566539	308	205.159	1.50127
SPD_0240	SPD_0669	53	47.4442	1.1171	0.806589	694.333	497.758	1.39492
SPD_0240	SPD_0670	5	5.68233	0.879921	-0.286239	107.667	58.9069	1.82774
SPD_0240	SPD_0671	42	48.7963	0.860721	-0.972924	352	518.512	0.678865
SPD_0240	SPD_0672	37	36.0201	1.02721	0.163277	527.333	407.68	1.2935
SPD_0240	SPD_0673	12	9.8135	1.22281	0.69797	112.333	107.39	1.04603
SPD_0240	SPD_0676	14	12.0733	1.15958	0.554504	161.667	116.512	1.38756
SPD_0240	SPD_0677	6	5.02062	1.19507	0.437092	78.3333	50.8446	1.54064
SPD_0240	SPD_0680	6	7.80645	0.768596	-0.646545	108.667	73.3677	1.48112
SPD_0240	SPD_0681	6	6.25989	0.958483	-0.103875	50	64.5457	0.774644
SPD_0240	SPD_0682	8	5.1132	1.56458	1.27664	295.667	57.9867	5.09887
SPD_0240	SPD_0684	5	5.18349	0.964602	-0.0805924	79	54.152	1.45886
SPD_0240	SPD_0685	33	30.2533	1.09079	0.499374	345	313.489	1.10052
SPD_0240	SPD_0686	50	47.4747	1.05319	0.366501	560	505.526	1.10776
SPD_0240	SPD_0687	23	18.9114	1.21619	0.940173	254.667	201.482	1.26397
SPD_0240	SPD_0688	69	58.2683	1.18418	1.4059	824.667	619.113	1.33201
SPD_0240	SPD_0692	45	38.4617	1.17	1.05427	481	392.216	1.22636
SPD_0240	SPD_0693	64	51.869	1.23388	1.68438	611	538.789	1.13402
SPD_0240	SPD_0694	8	7.47425	1.07034	0.192307	144	79.2795	1.81636
SPD_0240	SPD_0695	22	22.1475	0.993341	-0.0313397	203.333	224.693	0.904938
SPD_0240	SPD_0696	13	18.7213	0.694395	-1.3223	159	192.455	0.826167
SPD_0240	SPD_0697	36	40.3112	0.893053	-0.679018	319	403.908	0.789784
SPD_0240	SPD_0698	70	67.7816	1.03273	0.269448	817.667	701.161	1.16616
SPD_0240	SPD_0699	16	13.9442	1.14743	0.550524	244.667	145.031	1.68699
SPD_0240	SPD_0700	9	9.17011	0.981449	-0.0561758	73	52.1606	1.39952
SPD_0240	SPD_0701	7	7.46114	0.938194	-0.168824	53	55.9649	0.947023
SPD_0240	SPD_0702	22	19.4409	1.13163	0.580391	175	166.3	1.05232
SPD_0240	SPD_0703	4	6.87196	0.582076	-1.09556	23.6667	54.9148	0.430971
SPD_0240	SPD_0704	51	40.766	1.25104	1.60285	620.333	448.3	1.38374
SPD_0240	SPD_0705	31	30.6692	1.01079	0.0597383	380	305.266	1.24481
SPD_0240	SPD_0707	15	12.4055	1.20915	0.736639	109.333	124.254	0.87992
SPD_0240	SPD_0715	6	9.42463	0.63663	-1.11553	62.6667	93.2317	0.67216
SPD_0240	SPD_0717	23	27.6451	0.831973	-0.883463	240.333	265.072	0.906671
SPD_0240	SPD_0719	15	12.7382	1.17756	0.63371	94.6667	108.161	0.875238
SPD_0240	SPD_0720	5	7.34158	0.681052	-0.8642	89.3333	58.3365	1.53135
SPD_0240	SPD_0722	22	15.8518	1.38786	1.54423	188.667	154.191	1.22359
SPD_0240	SPD_0724	35	30.759	1.13788	0.764681	257	260.776	0.985521
SPD_0240	SPD_0726	18	14.4798	1.24311	0.925098	137.667	118.524	1.16151
SPD_0240	SPD_0727	50	45.96	1.0879	0.595929	522.667	444.679	1.17538
SPD_0240	SPD_0728	10	6.71449	1.48932	1.26793	111.333	64.947	1.71422
SPD_0240	SPD_0729	15	12.781	1.17362	0.620692	175	127.412	1.3735
SPD_0240	SPD_0730	20	15.2533	1.31119	1.21537	175	157.066	1.11418
SPD_0240	SPD_0731	14	14.8619	0.942004	-0.223581	127.667	160.984	0.793041
SPD_0240	SPD_0734	18	20.5002	0.87804	-0.552201	191	220.706	0.865405
SPD_0240	SPD_0736	24	25.5018	0.941109	-0.297396	349.333	305.326	1.14413
SPD_0240	SPD_0737	10	6.36478	1.57115	1.44092	108	75.0577	1.43889
SPD_0240	SPD_0738	6	9.7862	0.613108	-1.21031	71	114.685	0.619087
SPD_0240	SPD_0749	7	13.0477	0.536491	-1.67427	50	113.032	0.442353
SPD_0240	SPD_0750	13	16.3223	0.796459	-0.822324	147.333	145.73	1.011
SPD_0240	SPD_0751	26	16.0752	1.6174	2.4754	291.667	148.861	1.95932
SPD_0240	SPD_0752	18	12.1346	1.48336	1.68378	187	110.664	1.68979
SPD_0240	SPD_0753	10	12.1216	0.82497	-0.609386	66.6667	95.4847	0.698192
SPD_0240	SPD_0767	22	18.2359	1.20641	0.881448	207.667	157.88	1.31535
SPD_0240	SPD_0771	8	8.42549	0.9495	-0.146586	55	75.6087	0.72743
SPD_0240	SPD_0773	24	16.7986	1.42869	1.75703	232.333	153.699	1.51161
SPD_0240	SPD_0775	18	17.3785	1.03576	0.149086	166.667	163.67	1.01831
SPD_0240	SPD_0776	16	12.8205	1.248	0.88798	126	115.686	1.08916
SPD_0240	SPD_0777	20	18.9322	1.0564	0.245397	176.333	172.207	1.02396
SPD_0240	SPD_0778	14	19.0683	0.734205	-1.16065	168	193.976	0.866087
SPD_0240	SPD_0779	7	6.71153	1.04298	0.111349	91.6667	68.6199	1.33586
SPD_0240	SPD_0780	14	13.1278	1.06644	0.240737	199	134.122	1.48372
SPD_0240	SPD_0781	51	39.7177	1.28406	1.79021	435.667	394.635	1.10397
SPD_0240	SPD_0782	75	76.3731	0.982022	-0.157115	698	723.547	0.964691
SPD_0240	SPD_0783	38	37.6537	1.0092	0.0564373	401	372.845	1.07551
SPD_0240	SPD_0784	181	160.793	1.12567	1.59353	1702.67	1560.34	1.09122
SPD_0240	SPD_0786	5	8.14183	0.614112	-1.10109	36.6667	80.4407	0.455822
SPD_0240	SPD_0787	97	86.1467	1.12599	1.16935	797.333	758.647	1.05099
SPD_0240	SPD_0791	13	13.1721	0.986935	-0.0474158	143.333	129.961	1.1029
SPD_0240	SPD_0792	33	25.7617	1.28097	1.42609	256.333	256.319	1.00006
SPD_0240	SPD_0795	5	7.39362	0.676258	-0.880293	75.3333	73.297	1.02778
SPD_0240	SPD_0796	38	41.17	0.923002	-0.494048	356	411.227	0.865702
SPD_0240	SPD_0797	41	33.4046	1.22738	1.31416	441.333	325.798	1.35462
SPD_0240	SPD_0798	31	24.9764	1.24117	1.20529	326.667	254.23	1.28492
SPD_0240	SPD_0800	46	40.5602	1.13412	0.85414	476	396.43	1.20072
SPD_0240	SPD_0801	143	135.543	1.05502	0.640531	1611	1332.3	1.20919
SPD_0240	SPD_0802	66	65.5759	1.00647	0.0523722	663.667	635.512	1.0443
SPD_0240	SPD_0803	20	18.297	1.09308	0.398136	255.333	176.544	1.44629
SPD_0240	SPD_0804	28	22.0451	1.27012	1.26828	313	219.632	1.42511
SPD_0240	SPD_0805	85	68.3722	1.2432	2.01093	845.667	683.795	1.23673
SPD_0240	SPD_0806	16	18.2196	0.878173	-0.520012	161.333	188.188	0.857297
SPD_0240	SPD_0808	16	9.2842	1.72336	2.20407	170.667	85.1646	2.00396
SPD_0240	SPD_0809	58	49.1294	1.18055	1.26555	566.667	442.949	1.2793
SPD_0240	SPD_0811	10	11.1567	0.896325	-0.346291	62.6667	105.289	0.595189
SPD_0240	SPD_0812	62	53.9835	1.1485	1.09108	555.667	505.233	1.09982
SPD_0240	SPD_0813	40	46.5467	0.859351	-0.959578	417	436.307	0.955748
SPD_0240	SPD_0814	45	27.9448	1.61032	3.22632	425.333	274.263	1.55082
SPD_0240	SPD_0815	44	39.1442	1.12405	0.776121	393	348.608	1.12734
SPD_0240	SPD_0816	16	14.5801	1.09739	0.371862	126	138.532	0.909535
SPD_0240	SPD_0817	43	36.8814	1.1659	1.00751	519.667	374.221	1.38866
SPD_0240	SPD_0821	54	50.4922	1.06947	0.493653	643.667	479.091	1.34352
SPD_0240	SPD_0822	8	17.0506	0.46919	-2.19184	36.3333	143.98	0.252349
SPD_0240	SPD_0823	27	23.6679	1.14079	0.684928	269	213.925	1.25745
SPD_0240	SPD_0824	19	11.0282	1.72286	2.40053	218.333	97.1427	2.24755
SPD_0240	SPD_0829	9	10.2115	0.881357	-0.379131	81.6667	96.6515	0.84496
SPD_0240	SPD_0831	34	30.7618	1.10527	0.583854	576	289.211	1.99162
SPD_0240	SPD_0833	20	31.3656	0.63764	-2.0294	219.667	298.219	0.736596
SPD_0240	SPD_0836	15	12.0654	1.24323	0.844857	163	96.3505	1.69174
SPD_0240	SPD_0838	19	14.5095	1.30949	1.17887	141.333	131.908	1.07145
SPD_0240	SPD_0839	15	14.7676	1.01573	0.0604675	152	144.464	1.05216
SPD_0240	SPD_0840	15	10.5014	1.42838	1.3882	160.333	94.6975	1.69311
SPD_0240	SPD_0842	37	25.8451	1.43161	2.1942	334.667	252.862	1.32352
SPD_0240	SPD_0844	38	35.3358	1.0754	0.448194	376.333	349.192	1.07773
SPD_0240	SPD_0845	23	19.2862	1.19256	0.845648	179	182.788	0.979279
SPD_0240	SPD_0846	28	32.0366	0.874001	-0.713165	287.333	304.33	0.944149
SPD_0240	SPD_0851	15	13.249	1.13216	0.481044	99.6667	126.298	0.789138
SPD_0240	SPD_0852	22	17.4113	1.26355	1.09971	223.667	162.847	1.37348
SPD_0240	SPD_0853	67	76.8596	0.871719	-1.12463	677.667	735.979	0.92077
SPD_0240	SPD_0854	28	29.4418	0.951028	-0.265722	310.667	246.43	1.26067
SPD_0240	SPD_0858	14	11.7579	1.19069	0.653882	98	120.005	0.816635
SPD_0240	SPD_0860	8	11.1952	0.714595	-0.954941	57	100.539	0.566944
SPD_0240	SPD_0862	15	13.7095	1.09414	0.348548	122.333	87.2478	1.40214
SPD_0240	SPD_0864	9	15.785	0.570162	-1.70776	85.3333	152.545	0.559396
SPD_0240	SPD_0865	11	9.83127	1.11888	0.372743	83	88.4022	0.938891
SPD_0240	SPD_0866	52	46.7084	1.11329	0.774265	385.667	405.174	0.951855
SPD_0240	SPD_0867	9	10.6093	0.848314	-0.49407	52	88.3115	0.588825
SPD_0240	SPD_0868	14	13.3996	1.04481	0.164031	93	106.316	0.87475
SPD_0240	SPD_0870	14	13.0503	1.07277	0.262888	98	122.064	0.802856
SPD_0240	SPD_0871	4	5.14747	0.777081	-0.505759	40	44.3717	0.901476
SPD_0240	SPD_0872	15	16.5161	0.908207	-0.373045	202.333	155.932	1.29758
SPD_0240	SPD_0873	25	24.2621	1.03041	0.149801	189	213.964	0.883328
SPD_0240	SPD_0875	9	5.30242	1.69734	1.60576	48	43.8451	1.09476
SPD_0240	SPD_0879	6	7.1254	0.842058	-0.4216	58	64.5713	0.898232
SPD_0240	SPD_0885	21	14.5393	1.44436	1.69436	200.667	138.466	1.44922
SPD_0240	SPD_0886	11	13.0594	0.842306	-0.569869	97.3333	121.76	0.79939
SPD_0240	SPD_0887	30	37.3188	0.803885	-1.19805	213	335.324	0.635207
SPD_0240	SPD_0888	16	10.9831	1.45679	1.51383	99	98.0047	1.01016
SPD_0240	SPD_0889	25	22.0083	1.13593	0.637709	218.667	201.208	1.08677
SPD_0240	SPD_0890	165	134.127	1.23018	2.66577	1805	1259.14	1.43352
SPD_0240	SPD_0893	22	16.2944	1.35016	1.41345	180.333	148.609	1.21347
SPD_0240	SPD_0894	27	28.231	0.956395	-0.231686	299.667	255.773	1.17161
SPD_0240	SPD_0895	63	58.4589	1.07768	0.593928	682.667	552.981	1.23452
SPD_0240	SPD_0897	26	23.3691	1.11258	0.544227	299	215.694	1.38622
SPD_0240	SPD_0898	28	25.5705	1.09501	0.480446	253.667	234.362	1.08237
SPD_0240	SPD_0900	29	24.504	1.18348	0.908258	205.667	198.373	1.03677
SPD_0240	SPD_0901	25	26.0045	0.961372	-0.196981	180.333	236.617	0.762132
SPD_0240	SPD_0905	10	10.861	0.920725	-0.261259	83.3333	89.0971	0.935309
SPD_0240	SPD_0910	10	11.756	0.850632	-0.512138	105.333	100.692	1.04609
SPD_0240	SPD_0911	8	5.09961	1.56875	1.28436	96	38.7908	2.47482
SPD_0240	SPD_0912	23	28.4805	0.807571	-1.02694	165.667	242.253	0.683858
SPD_0240	SPD_0913	22	17.5153	1.25604	1.07157	131.333	148.993	0.881473
SPD_0240	SPD_0914	34	23.5877	1.44143	2.14389	269.333	202.548	1.32973
SPD_0240	SPD_0915	30	33.2268	0.902884	-0.559801	225.667	275.237	0.819901
SPD_0240	SPD_0916	81	83.3961	0.971269	-0.26238	744	725.904	1.02493
SPD_0240	SPD_0917	42	48.0789	0.873564	-0.876694	352.667	418.148	0.843402
SPD_0240	SPD_0918	63	64.6313	0.97476	-0.202917	553.333	578.238	0.956929
SPD_0240	SPD_0919	10	6.53213	1.53089	1.35686	59.3333	60.0045	0.988815
SPD_0240	SPD_0920	3	5.32394	0.563493	-1.00718	14	48.7707	0.287058
SPD_0240	SPD_0921	153	147.911	1.0344	0.418405	1378.67	1333.36	1.03398
SPD_0240	SPD_0922	29	25.9959	1.11556	0.589195	226	235.393	0.960098
SPD_0240	SPD_0923	12	9.51312	1.26142	0.806295	81.3333	79.2112	1.02679
SPD_0240	SPD_0924	60	55.8903	1.07353	0.549716	605.333	497.691	1.21628
SPD_0240	SPD_0925	29	33.0554	0.877316	-0.705358	267.333	305.208	0.875906
SPD_0240	SPD_0926	33	30.0049	1.09982	0.546785	398	270.758	1.46995
SPD_0240	SPD_0927	112	95.2643	1.17568	1.71467	968.333	871.619	1.11096
SPD_0240	SPD_0928	35	40.3589	0.867219	-0.843538	326.667	374.351	0.87262
SPD_0240	SPD_0929	16	22.7946	0.701921	-1.42314	141	211.383	0.667036
SPD_0240	SPD_0930	6	9.83902	0.609817	-1.2239	30	77.1636	0.388784
SPD_0240	SPD_0931	68	52.414	1.29736	2.15284	670	486.433	1.37737
SPD_0240	SPD_0932	203	176.66	1.1491	1.98177	2064	1640.58	1.2581
SPD_0240	SPD_0933	52	40.1441	1.29533	1.87121	525	373.304	1.40636
SPD_0240	SPD_0935	16	11.329	1.4123	1.38776	118.667	101.609	1.16788
SPD_0240	SPD_0936	27	23.0515	1.17129	0.822401	277.333	205.405	1.35018
SPD_0240	SPD_0938	40	32.2959	1.23855	1.35565	443	280.231	1.58084
SPD_0240	SPD_0939	94	80.1354	1.17301	1.54879	808.333	705.91	1.14509
SPD_0240	SPD_0940	134	126.774	1.057	0.641782	1414.33	1117.78	1.2653
SPD_0240	SPD_0941	108	95.9919	1.12509	1.22562	957.333	821.203	1.16577
SPD_0240	SPD_0942	89	80.2926	1.10845	0.971746	936.667	677.888	1.38174
SPD_0240	SPD_0943	241	231.373	1.04161	0.632905	2003.33	1950.22	1.02723
SPD_0240	SPD_0944	50	53.6823	0.931406	-0.502576	448.667	440.664	1.01816
SPD_0240	SPD_0945	115	120.152	0.957123	-0.469996	864.333	1000.13	0.864219
SPD_0240	SPD_0946	129	130.114	0.99144	-0.0976438	1029.67	1046.12	0.984268
SPD_0240	SPD_0947	129	115.682	1.11513	1.23829	979	955.904	1.02416
SPD_0240	SPD_0948	129	131.115	0.983872	-0.184678	988.667	1124.83	0.878949
SPD_0240	SPD_0949	65	62.4241	1.04126	0.326028	549.333	539.035	1.01911
SPD_0240	SPD_0950	166	128.431	1.29252	3.31506	1445	1095.94	1.3185
SPD_0240	SPD_0951	7	7.1646	0.977026	-0.0614929	39.3333	59.5612	0.660385
SPD_0240	SPD_0954	12	13.0424	0.92008	-0.288626	160.333	105.09	1.52568
SPD_0240	SPD_0955	8	13.1226	0.609635	-1.4141	67.3333	108.503	0.620568
SPD_0240	SPD_0956	17	11.0353	1.54051	1.79554	154	91.1441	1.68963
SPD_0240	SPD_0967	4	7.06403	0.566249	-1.15283	21.3333	37.7299	0.565423
SPD_0240	SPD_0969	10	10.1214	0.98801	-0.0381455	84.6667	88.8193	0.953246
SPD_0240	SPD_0974	13	11.313	1.14912	0.501578	109.667	98.6017	1.11222
SPD_0240	SPD_0975	9	8.90779	1.01035	0.0308968	111.667	77.0198	1.44984
SPD_0240	SPD_0981	13	9.13697	1.42279	1.27799	121.667	79.0956	1.53822
SPD_0240	SPD_0982	11	8.47093	1.29856	0.868949	89	59.6715	1.4915
SPD_0240	SPD_0984	12	10.4945	1.14346	0.464735	131.667	87.7117	1.50113
SPD_0240	SPD_0988	18	22.3839	0.804151	-0.926594	123.667	191.718	0.645046
SPD_0240	SPD_0995	47	35.9009	1.30916	1.85241	365.667	321.827	1.13622
SPD_0240	SPD_0996	13	14.0243	0.926963	-0.273516	108.333	113.271	0.956407
SPD_0240	SPD_0998	32	25.2347	1.2681	1.34676	287.333	218.05	1.31774
SPD_0240	SPD_0999	24	24.0139	0.99942	-0.00284016	151.333	217.867	0.694614
SPD_0240	SPD_1000	60	50.2777	1.19337	1.37114	501.333	474.909	1.05564
SPD_0240	SPD_1002	77	73.0166	1.05456	0.466173	748	645.62	1.15858
SPD_0240	SPD_1004	26	23.0165	1.12963	0.621887	304.333	212.48	1.43229
SPD_0240	SPD_1005	63	53.4725	1.17818	1.3029	586	462.657	1.2666
SPD_0240	SPD_1006	50	40.4479	1.23616	1.50194	530	366.192	1.44733
SPD_0240	SPD_1007	92	84.7612	1.0854	0.786258	937.667	775.209	1.20957
SPD_0240	SPD_1008	49	41.0114	1.19479	1.24744	383.667	357.797	1.0723
SPD_0240	SPD_1010	30	26.3252	1.13959	0.716213	216.333	234.738	0.921594
SPD_0240	SPD_1011	24	31.3835	0.764733	-1.31799	204.667	279.696	0.731747
SPD_0240	SPD_1013	6	6.54547	0.916664	-0.213208	97.6667	59.3232	1.64635
SPD_0240	SPD_1017	7	6.43113	1.08846	0.224319	65	58.7226	1.1069
SPD_0240	SPD_1018	282	224.052	1.25863	3.87134	2908.67	2043.34	1.42348
SPD_0240	SPD_1020	20	18.5876	1.07599	0.327603	173.667	158.67	1.09451
SPD_0240	SPD_1021	47	45.0271	1.04382	0.29401	495	406.388	1.21805
SPD_0240	SPD_1022	6	5.73915	1.04545	0.108885	45.6667	50.2535	0.908726
SPD_0240	SPD_1024	35	25.7878	1.35723	1.81408	448.333	237.027	1.89149
SPD_0240	SPD_1025	38	31.2139	1.21741	1.21464	407	283.953	1.43334
SPD_0240	SPD_1026	23	18.6827	1.23108	0.99883	196.667	171.677	1.14556
SPD_0240	SPD_1027	14	13.817	1.01325	0.049242	142	123.647	1.14843
SPD_0240	SPD_1028	24	20.5861	1.16584	0.752431	196.333	185.602	1.05782
SPD_0240	SPD_1029	31	29.0127	1.0685	0.368943	285.333	248.522	1.14812
SPD_0240	SPD_1030	6	7.7696	0.772241	-0.634856	33.3333	47.6344	0.699775
SPD_0240	SPD_1031	9	8.40286	1.07106	0.205996	51.3333	72.9513	0.703666
SPD_0240	SPD_1032	10	11.3921	0.877797	-0.412461	65	97.808	0.664567
SPD_0240	SPD_1033	74	58.0926	1.27383	2.08708	764.667	533.562	1.43313
SPD_0240	SPD_1034	21	19.9838	1.05085	0.227314	198.667	181.871	1.09235
SPD_0240	SPD_1036	11	8.57193	1.28326	0.829318	73.6667	77.1899	0.954356
SPD_0240	SPD_1037	14	7.02167	1.99383	2.63349	121.667	63.0128	1.93082
SPD_0240	SPD_1038	86	87.711	0.980493	-0.18269	717	798.188	0.898285
SPD_0240	SPD_1044	11	10.2379	1.07444	0.238183	97.3333	76.0557	1.27976
SPD_0240	SPD_1045	10	8.25207	1.21182	0.608474	73	75.6326	0.965193
SPD_0240	SPD_1046	57	60.6591	0.939677	-0.469816	458.333	556.214	0.824024
SPD_0240	SPD_1047	79	69.2993	1.13998	1.1653	857.333	640.39	1.33877
SPD_0240	SPD_1048	7	8.19387	0.854297	-0.417072	60	72.3535	0.829261
SPD_0240	SPD_1049	18	23.719	0.758885	-1.17428	108.333	204.125	0.530719
SPD_0240	SPD_1050	68	62.2044	1.09317	0.734835	564.333	577.687	0.976884
SPD_0240	SPD_1051	15	17.6015	0.852199	-0.620089	119.667	154.835	0.772866
SPD_0240	SPD_1052	21	18.678	1.12432	0.537283	150.333	154.177	0.975069
SPD_0240	SPD_1053	11	9.24821	1.18942	0.576039	88	74.5389	1.18059
SPD_0240	SPD_1060	17	12.8169	1.32637	1.16843	163.333	86.2936	1.89276
SPD_0240	SPD_1061	16	16.0103	0.999356	-0.00257708	117.667	136.129	0.864376
SPD_0240	SPD_1062	19	15.0505	1.26242	1.01804	140.667	127.317	1.10485
SPD_0240	SPD_1070	14	10.8884	1.28577	0.942985	112	81.127	1.38055
SPD_0240	SPD_1071	326	297.185	1.09696	1.6715	2961	2552.59	1.16
SPD_0240	SPD_1072	17	15.0619	1.12868	0.49939	173.333	124.366	1.39374
SPD_0240	SPD_1073	31	28.095	1.1034	0.548064	308.667	267.846	1.1524
SPD_0240	SPD_1075	15	15.8063	0.948991	-0.202798	150	142.86	1.04998
SPD_0240	SPD_1076	10	6.74517	1.48254	1.25323	155	60.1747	2.57583
SPD_0240	SPD_1079	98	89.7415	1.09203	0.871777	851.333	838.035	1.01587
SPD_0240	SPD_1080	43	43.6096	0.986022	-0.0923042	406.667	388.458	1.04687
SPD_0240	SPD_1081	6	7.4508	0.805283	-0.531503	54.3333	63.7681	0.852046
SPD_0240	SPD_1086	17	17.3403	0.980373	-0.0817294	125.333	152.775	0.820379
SPD_0240	SPD_1087	11	8.41626	1.30699	0.890612	73	55.8499	1.30708
SPD_0240	SPD_1088	9	6.22407	1.446	1.11268	61	46.7668	1.30434
SPD_0240	SPD_1091	29	24.3314	1.19188	0.946462	300.667	224.709	1.33803
SPD_0240	SPD_1092	15	10.9234	1.3732	1.23344	105.333	97.2546	1.08307
SPD_0240	SPD_1093	9	7.20993	1.24828	0.66666	79	64.4217	1.22629
SPD_0240	SPD_1094	7	9.00022	0.777759	-0.666731	70.3333	82.8828	0.848587
SPD_0240	SPD_1095	20	21.3212	0.938033	-0.28613	189.667	194.66	0.974346
SPD_0240	SPD_1096	10	8.2798	1.20776	0.597817	83	64.2384	1.29206
SPD_0240	SPD_1097	22	23.504	0.93601	-0.310228	205.667	223.104	0.921843
SPD_0240	SPD_1098	9	13.7064	0.656627	-1.27124	64	83.9911	0.761985
SPD_0240	SPD_1102	3	7.13534	0.420442	-1.54812	42	66.1388	0.635028
SPD_0240	SPD_1103	21	18.1298	1.15832	0.674097	159.333	162.106	0.982897
SPD_0240	SPD_1104	9	8.05956	1.11669	0.331266	66	62.161	1.06176
SPD_0240	SPD_1107	13	13.1626	0.987646	-0.0448201	98	112.106	0.874176
SPD_0240	SPD_1108	51	55.0443	0.926526	-0.545116	447.333	535.018	0.83611
SPD_0240	SPD_1109	125	117.552	1.06336	0.686935	1391	1105	1.25883
SPD_0240	SPD_1111	7	11.085	0.631485	-1.22694	68	103.947	0.654178
SPD_0240	SPD_1113	11	9.11315	1.20705	0.625034	102.667	87.5726	1.17236
SPD_0240	SPD_1115	44	35.9334	1.22449	1.34568	464.333	355.158	1.3074
SPD_0240	SPD_1117	20	17.1882	1.16359	0.678215	194	169.201	1.14657
SPD_0240	SPD_1118	9	8.32842	1.08064	0.232709	143	79.666	1.79499
SPD_0240	SPD_1119	18	12.6955	1.41783	1.48876	191.667	116.656	1.643
SPD_0240	SPD_1121	66	65.5901	1.00625	0.0506173	708	672.462	1.05285
SPD_0240	SPD_1130	14	12.3582	1.13285	0.467032	100	98.2619	1.01769
SPD_0240	SPD_1131	7	10.2296	0.68429	-1.00976	78.3333	58.462	1.3399
SPD_0240	SPD_1135	8	9.8387	0.813115	-0.586196	79.6667	94.9475	0.83906
SPD_0240	SPD_1137	43	43.35	0.991926	-0.0531575	574.667	431.219	1.33266
SPD_0240	SPD_1138	28	31.9155	0.877316	-0.693089	273	310.728	0.878583
SPD_0240	SPD_1139	14	16.2985	0.858973	-0.569348	118.667	167.345	0.709114
SPD_0240	SPD_1140	7	5.97398	1.17175	0.419781	31	55.4198	0.559367
SPD_0240	SPD_1141	9	11.0183	0.816823	-0.608036	59.3333	79.249	0.748695
SPD_0240	SPD_1144	15	15.8528	0.946206	-0.214183	150.333	155.058	0.96953
SPD_0240	SPD_1145	24	27.739	0.865208	-0.709918	214.667	264.429	0.811811
SPD_0240	SPD_1146	20	16.3454	1.22359	0.90395	227.333	152.607	1.48966
SPD_0240	SPD_1149	20	19.031	1.05092	0.222123	217.333	187.982	1.15614
SPD_0240	SPD_1150	9	9.12506	0.986295	-0.0413994	97	89.6658	1.08179
SPD_0240	SPD_1151	6	7.09679	0.845453	-0.41171	85	71.7151	1.18525
SPD_0240	SPD_1155	5	7.24606	0.69003	-0.834393	32	69.971	0.457332
SPD_0240	SPD_1156	30	19.8842	1.50874	2.26854	253.333	192.374	1.31688
SPD_0240	SPD_1158	20	14.3684	1.39195	1.4857	138.333	116.536	1.18705
SPD_0240	SPD_1159	16	11.1314	1.43738	1.45927	251.333	111.064	2.26296
SPD_0240	SPD_1160	49	48.481	1.01071	0.0745418	531.667	480.538	1.1064
SPD_0240	SPD_1161	13	11.8715	1.09506	0.327524	219.667	120.038	1.82998
SPD_0240	SPD_1164	18	16.9483	1.06206	0.255476	212.667	176.242	1.20667
SPD_0240	SPD_1165	40	35.5285	1.12586	0.750173	496.333	363.958	1.36371
SPD_0240	SPD_1166	175	182.265	0.960141	-0.538115	1789	1861.07	0.961275
SPD_0240	SPD_1167	252	236.927	1.06362	0.979278	2756	2469.44	1.11604
SPD_0240	SPD_1168	70	74.1331	0.944248	-0.480028	756	758.11	0.997217
SPD_0240	SPD_1169	136	132.248	1.02837	0.32628	1423	1350.01	1.05407
SPD_0240	SPD_1170	139	137.512	1.01082	0.1269	1274	1374.71	0.926743
SPD_0240	SPD_1171	38	30.4847	1.24653	1.36114	542.667	303.24	1.78956
SPD_0240	SPD_1175	177	181.851	0.973325	-0.359717	1790.33	1795.47	0.997139
SPD_0240	SPD_1176	72	70.5502	1.02055	0.172605	570.667	693.774	0.822554
SPD_0240	SPD_1177	170	173.51	0.979773	-0.266439	1784.33	1659.88	1.07498
SPD_0240	SPD_1178	242	212.715	1.13767	2.00793	2401.67	2026.13	1.18535
SPD_0240	SPD_1179	346	308.071	1.12312	2.16095	3689.33	3014.31	1.22394
SPD_0240	SPD_1180	36	35.9329	1.00187	0.0111916	261.333	353.713	0.73883
SPD_0240	SPD_1182	6	7.63194	0.78617	-0.590727	43	69.7988	0.616057
SPD_0240	SPD_1183	13	10.0416	1.29462	0.933594	148	96.4414	1.53461
SPD_0240	SPD_1184	16	9.83109	1.62749	1.96747	144.333	91.2831	1.58116
SPD_0240	SPD_1190	24	25.8619	0.928005	-0.36613	176.333	227.396	0.775445
SPD_0240	SPD_1191	30	24.437	1.22765	1.12535	252.667	203.697	1.24041
SPD_0240	SPD_1192	25	24.7557	1.00987	0.0491054	230.333	204.206	1.12794
SPD_0240	SPD_1193	14	11.7464	1.19185	0.657538	191	100.708	1.89657
SPD_0240	SPD_1195	11	6.85453	1.60478	1.58338	65	48.0172	1.35368
SPD_0240	SPD_1196	3	6.00477	0.499603	-1.2262	59	52.9962	1.11329
SPD_0240	SPD_1202	35	48.7385	0.718118	-1.9679	334.667	510.319	0.655799
SPD_0240	SPD_1203	18	19.7542	0.911198	-0.394687	202.667	203.526	0.995776
SPD_0240	SPD_1204	26	21.6449	1.20121	0.936102	261.667	218.394	1.19814
SPD_0240	SPD_1205	17	30.112	0.564559	-2.38946	164	313.05	0.523879
SPD_0240	SPD_1207	18	19.5431	0.921039	-0.349066	200	195.156	1.02482
SPD_0240	SPD_1208	23	20.026	1.1485	0.664565	229.667	204.655	1.12222
SPD_0240	SPD_1209	13	15.6534	0.830488	-0.670665	99	161.51	0.612965
SPD_0240	SPD_1210	19	21.9546	0.865423	-0.630572	205.333	224.482	0.9147
SPD_0240	SPD_1211	16	16.0765	0.995244	-0.0190681	118.667	166.018	0.714782
SPD_0240	SPD_1212	19	16.9245	1.12263	0.504508	200.333	161.471	1.24068
SPD_0240	SPD_1213	104	98.9641	1.05089	0.506215	1052.33	1042.88	1.00907
SPD_0240	SPD_1214	10	10.1845	0.981888	-0.057801	136	105.866	1.28464
SPD_0240	SPD_1215	33	31.9634	1.03243	0.183357	329	345.916	0.951097
SPD_0240	SPD_1217	4	7.07423	0.565432	-1.15584	30	74.0816	0.404959
SPD_0240	SPD_1218	23	22.2888	1.03191	0.150644	185.667	237.232	0.782638
SPD_0240	SPD_1219	14	10.9706	1.27614	0.914628	129	115.169	1.1201
SPD_0240	SPD_1220	6	10.1576	0.590694	-1.3045	41	105.206	0.389711
SPD_0240	SPD_1221	11	7.94058	1.38529	1.08571	152	82.9821	1.83172
SPD_0240	SPD_1223	31	34.1479	0.907816	-0.538691	271.333	359.075	0.755645
SPD_0240	SPD_1224	21	21.1277	0.993956	-0.0277803	227.333	218.228	1.04172
SPD_0240	SPD_1225	65	59.5062	1.09232	0.712179	688.333	590.954	1.16478
SPD_0240	SPD_1226	15	17.01	0.881835	-0.48735	113.333	161.847	0.700252
SPD_0240	SPD_1228	13	14.5709	0.892189	-0.411535	134	132.064	1.01466
SPD_0240	SPD_1229	9	12.2118	0.736994	-0.919085	72	108.018	0.666559
SPD_0240	SPD_1230	11	10.7862	1.01982	0.0650907	87.6667	93.8339	0.934275
SPD_0240	SPD_1231	6	10.3081	0.582068	-1.34182	31	89.5964	0.345996
SPD_0240	SPD_1232	22	33.9969	0.647118	-2.05755	213.333	294.576	0.724206
SPD_0240	SPD_1233	7	11.823	0.592066	-1.40266	44.3333	104.508	0.424208
SPD_0240	SPD_1237	17	12.8576	1.32218	1.15524	186.333	132.243	1.40902
SPD_0240	SPD_1238	27	16.8064	1.60654	2.48653	222.333	159.678	1.39238
SPD_0240	SPD_1239	19	24.1316	0.787348	-1.04463	137.667	237.399	0.579896
SPD_0240	SPD_1240	15	18.9892	0.789924	-0.915437	179.667	178.863	1.0045
SPD_0240	SPD_1241	10	9.15629	1.09215	0.278827	123	92.5899	1.32844
SPD_0240	SPD_1247	11	12.0004	0.916635	-0.288791	74	126.971	0.582808
SPD_0240	SPD_1248	41	40.396	1.01495	0.0950324	398	418.863	0.950191
SPD_0240	SPD_1249	17	23.7413	0.716053	-1.38353	199.333	240.146	0.830049
SPD_0240	SPD_1252	46	47.6656	0.965057	-0.241248	390.667	496.534	0.786788
SPD_0240	SPD_1254	92	101.911	0.90275	-0.981746	901.667	1019.59	0.884344
SPD_0240	SPD_1255	33	34.8609	0.94662	-0.315174	310.667	349.31	0.889372
SPD_0240	SPD_1256	11	14.0764	0.781452	-0.819959	146.333	147.204	0.994087
SPD_0240	SPD_1258	38	30.6005	1.24181	1.33764	475	318.119	1.49315
SPD_0240	SPD_1260	124	120.002	1.03332	0.364973	1310	1280.89	1.02273
SPD_0240	SPD_1261	15	9.22924	1.62527	1.89955	217	97.0326	2.23636
SPD_0240	SPD_1262	95	101.192	0.938812	-0.615516	1019.33	1010.71	1.00853
SPD_0240	SPD_1263	189	158.89	1.1895	2.3887	1977	1631.15	1.21203
SPD_0240	SPD_1264	226	207.415	1.0896	1.29045	2202.33	2137.83	1.03017
SPD_0240	SPD_1265	126	114.814	1.09743	1.04394	1548.33	1251.97	1.23671
SPD_0240	SPD_1266	132	114.62	1.15163	1.62336	1796.67	1251.62	1.43548
SPD_0240	SPD_1267	133	131.232	1.01348	0.154372	1583.33	1421.79	1.11362
SPD_0240	SPD_1268	16	18.2534	0.876547	-0.527441	208	211.503	0.983439
SPD_0240	SPD_1269	12	8.42193	1.42485	1.23294	137	99.0774	1.38276
SPD_0240	SPD_1270	5	7.07266	0.706948	-0.779357	60	83.7321	0.716571
SPD_0240	SPD_1271	15	10.9512	1.36972	1.22349	173	131.441	1.31618
SPD_0240	SPD_1272	11	13.672	0.804563	-0.722642	147	152.855	0.961697
SPD_0240	SPD_1273	12	12.1938	0.984104	-0.0555091	111.667	141.006	0.791926
SPD_0240	SPD_1275	23	25.9188	0.887388	-0.573312	300	302.195	0.992736
SPD_0240	SPD_1276	50	61.3668	0.814773	-1.45101	536.667	690.517	0.777195
SPD_0240	SPD_1277	48	42.5157	1.12899	0.841092	437.667	497.305	0.880078
SPD_0240	SPD_1278	41	44.4717	0.921935	-0.520594	458	526.257	0.870297
SPD_0240	SPD_1279	35	39.5029	0.886011	-0.716439	508	454.471	1.11778
SPD_0240	SPD_1280	9	9.7893	0.919371	-0.252272	129.333	117.507	1.10064
SPD_0240	SPD_1281	12	14.1677	0.847	-0.575892	370.667	174.631	2.12257
SPD_0240	SPD_1282	30	25.2837	1.18654	0.937954	574.333	308.29	1.86297
SPD_0240	SPD_1286	6	7.03383	0.85302	-0.389811	46.3333	76.2486	0.607661
SPD_0240	SPD_1291	14	9.61231	1.45647	1.41521	125	110.351	1.13275
SPD_0240	SPD_1292	14	19.5494	0.716135	-1.2551	110.333	227.036	0.485972
SPD_0240	SPD_1293	19	19.1611	0.991594	-0.0367961	171	222.323	0.769152
SPD_0240	SPD_1294	23	22.1254	1.03953	0.185947	205.667	254.915	0.806805
SPD_0240	SPD_1295	9	8.80912	1.02167	0.0643112	42	69.8397	0.601377
SPD_0240	SPD_1296	33	24.7197	1.33497	1.66543	433	281.868	1.53618
SPD_0240	SPD_1297	27	22.1815	1.21723	1.02309	346.667	247.209	1.40232
SPD_0240	SPD_1298	20	17.1301	1.16754	0.693412	246	172.016	1.4301
SPD_0240	SPD_1299	18	20.8611	0.86285	-0.626419	235	243.179	0.966367
SPD_0240	SPD_1300	17	16.0608	1.05848	0.234351	127.333	187.91	0.67763
SPD_0240	SPD_1301	13	10.9637	1.18573	0.614984	157.667	128.099	1.23082
SPD_0240	SPD_1302	69	68.7093	1.00423	0.0350747	815	812.528	1.00304
SPD_0240	SPD_1306	25	20.7351	1.20569	0.936614	263.333	219.162	1.20154
SPD_0240	SPD_1307	8	7.22464	1.10732	0.288465	96	77.207	1.24341
SPD_0240	SPD_1308	25	22.746	1.09909	0.472607	324.333	266.844	1.21544
SPD_0240	SPD_1309	80	72.867	1.09789	0.835615	645	842.587	0.7655
SPD_0240	SPD_1310	23	21.7098	1.05943	0.27691	216	249.477	0.86581
SPD_0240	SPD_1311	13	15.4679	0.84045	-0.6275	119.333	162.121	0.736074
SPD_0240	SPD_1321	23	20.2264	1.13713	0.616722	376.333	236.72	1.58978
SPD_0240	SPD_1322	44	56.7803	0.774917	-1.69606	493.333	635.044	0.776849
SPD_0240	SPD_1323	34	35.2835	0.963624	-0.216071	425.667	397.226	1.0716
SPD_0240	SPD_1324	9	8.60979	1.04532	0.132985	124	98.6681	1.25674
SPD_0240	SPD_1327	9	7.71435	1.16666	0.462884	112	85.0607	1.31671
SPD_0240	SPD_1328	38	38.9312	0.97608	-0.149249	264.333	439.811	0.601016
SPD_0240	SPD_1329	4	12.533	0.319157	-2.41032	24	139.615	0.171902
SPD_0240	SPD_1330	41	43.6234	0.939862	-0.3972	479.333	498.102	0.96232
SPD_0240	SPD_1331	42	26.8939	1.56169	2.91289	392	286.389	1.36877
SPD_0240	SPD_1332	41	39.7337	1.03187	0.200882	500.333	433.207	1.15495
SPD_0240	SPD_1347	3	7.0333	0.426542	-1.52083	34	71.3252	0.47669
SPD_0240	SPD_1350	15	14.8675	1.00891	0.0343632	189	170.156	1.11074
SPD_0240	SPD_1351	61	60.805	1.00321	0.0250068	683.667	716.443	0.954251
SPD_0240	SPD_1352	38	41.4718	0.916285	-0.53911	498.667	528.014	0.944419
SPD_0240	SPD_1353	52	56.6293	0.918253	-0.615164	604	698.854	0.864272
SPD_0240	SPD_1354	14	9.40234	1.48899	1.49941	111	119.395	0.929686
SPD_0240	SPD_1355	25	53.8023	0.464664	-3.92669	246.333	670.457	0.367411
SPD_0240	SPD_1357	136	158.069	0.860383	-1.75534	1745.67	1996.14	0.874521
SPD_0240	SPD_1362	32	31.3612	1.02037	0.114061	411.333	367.071	1.12058
SPD_0240	SPD_1364	33	29.3146	1.12572	0.680686	353.667	344.348	1.02706
SPD_0240	SPD_1365	7	11.8547	0.590482	-1.41	51	127.615	0.399639
SPD_0240	SPD_1367	38	38.327	0.991468	-0.0528204	388.667	423.392	0.917984
SPD_0240	SPD_1372	12	7.86461	1.52582	1.47461	200	95.6727	2.09046
SPD_0240	SPD_1376	254	280.056	0.906961	-1.557	3233	3470.02	0.931695
SPD_0240	SPD_1377	93	96.1095	0.967646	-0.317183	1139.67	1241.32	0.918108
SPD_0240	SPD_1378	20	16.2979	1.22716	0.917039	227.333	198.534	1.14506
SPD_0240	SPD_1380	69	70.8486	0.973908	-0.219624	792	891.092	0.888797
SPD_0240	SPD_1381	10	7.16145	1.39637	1.06071	85.6667	84.1562	1.01795
SPD_0240	SPD_1382	17	27.7805	0.611939	-2.04536	233	335.024	0.695472
SPD_0240	SPD_1384	39	40.5332	0.962173	-0.240826	335	536.878	0.623978
SPD_0240	SPD_1385	18	16.0475	1.12167	0.487394	171.333	199.916	0.857026
SPD_0240	SPD_1388	10	12.7618	0.783589	-0.773101	180	149.981	1.20015
SPD_0240	SPD_1393	6	5.06449	1.18472	0.415699	62.6667	46.9962	1.33344
SPD_0240	SPD_1395	5	7.94502	0.629325	-1.04482	52	71.0104	0.732288
SPD_0240	SPD_1396	8	11.5899	0.690257	-1.05449	94.6667	129.409	0.731533
SPD_0240	SPD_1403	81	95.5748	0.847504	-1.49084	1058.33	1105.28	0.957525
SPD_0240	SPD_1406	35	33.7293	1.03767	0.218792	435.667	428.292	1.01722
SPD_0240	SPD_1407	20	13.9803	1.43058	1.60996	288.333	167.998	1.71629
SPD_0240	SPD_1408	43	42.3897	1.0144	0.0937386	510.333	516.45	0.988157
SPD_0240	SPD_1409	10	9.25326	1.0807	0.245484	77.3333	67.3545	1.14815
SPD_0240	SPD_1411	28	30.2615	0.925268	-0.411106	248.667	350.57	0.709321
SPD_0240	SPD_1413	25	20.412	1.22477	1.01549	210	200.948	1.04505
SPD_0240	SPD_1414	69	77.7649	0.88729	-0.993925	1054	1039.8	1.01365
SPD_0240	SPD_1415	45	39.1702	1.14883	0.931492	674	544.646	1.2375
SPD_0240	SPD_1418	15	11.5382	1.30003	1.01915	162	128.874	1.25705
SPD_0240	SPD_1419	6	5.08831	1.17917	0.404166	76	67.7819	1.12124
SPD_0240	SPD_1422	6	8.9262	0.672179	-0.979424	97	118.546	0.81825
SPD_0240	SPD_1423	24	30.3371	0.791111	-1.15054	324.667	393.255	0.825587
SPD_0240	SPD_1424	13	17.3813	0.747929	-1.05091	124	220.3	0.562869
SPD_0240	SPD_1425	47	44.4769	1.05673	0.378321	552.333	574.16	0.961984
SPD_0240	SPD_1426	34	33.0005	1.03029	0.173983	438	481.063	0.910484
SPD_0240	SPD_1427	13	13.5503	0.95939	-0.149486	206.667	184.069	1.12277
SPD_0240	SPD_1429	12	11.343	1.05792	0.195073	150.333	139.006	1.08149
SPD_0240	SPD_1431	20	20.0446	0.997776	-0.00995525	170.667	239.315	0.713148
SPD_0240	SPD_1433	8	13.2955	0.601707	-1.4523	65.6667	162.729	0.403535
SPD_0240	SPD_1434	21	22.7524	0.922981	-0.367377	313.333	265.525	1.18005
SPD_0240	SPD_1436	50	48.2705	1.03583	0.248932	694.333	644.052	1.07807
SPD_0240	SPD_1438	74	65.8163	1.12434	1.00875	1086.67	887.986	1.22374
SPD_0240	SPD_1440	50	57.6653	0.867072	-1.00942	811.333	845.946	0.959085
SPD_0240	SPD_1441	15	15.5372	0.965428	-0.136273	280.333	226.33	1.2386
SPD_0240	SPD_1442	14	11.1985	1.25016	0.837154	158.667	146.983	1.07949
SPD_0240	SPD_1443	6	6.45521	0.929482	-0.179165	72	85.2513	0.844562
SPD_0240	SPD_1445	70	55.9626	1.25083	1.87645	1028	828.662	1.24055
SPD_0240	SPD_1446	25	19.273	1.29715	1.30451	316	274.833	1.14979
SPD_0240	SPD_1447	50	55.785	0.896298	-0.774547	657.667	794.427	0.827851
SPD_0240	SPD_1449	34	34.3014	0.991215	-0.0514543	526	517.483	1.01646
SPD_0240	SPD_1450	4	10.0012	0.399952	-1.89763	82	117.759	0.696337
SPD_0240	SPD_1451	6	5.99609	1.00065	0.00159787	110	82.0684	1.34035
SPD_0240	SPD_1452	36	32.9856	1.09139	0.524856	417.333	470.592	0.886826
SPD_0240	SPD_1454	28	23.1876	1.20754	0.999386	350.333	319.56	1.0963
SPD_0240	SPD_1456	9	5.54617	1.62274	1.46658	120	74.0007	1.62161
SPD_0240	SPD_1457	10	16.1987	0.617332	-1.54015	108.667	232.967	0.466446
SPD_0240	SPD_1458	77	62.103	1.23988	1.89035	1195.67	904.838	1.32142
SPD_0240	SPD_1459	17	22.0779	0.770002	-1.08069	334.667	308.191	1.08591
SPD_0240	SPD_1460	62	55.7951	1.11121	0.830684	1135	735.776	1.54259
SPD_0240	SPD_1464	17	13.8217	1.22995	0.854909	236.667	178.167	1.32834
SPD_0240	SPD_1465	245	234.978	1.04265	0.653771	3670.33	3472.07	1.0571
SPD_0240	SPD_1466	34	34.2183	0.993621	-0.037313	553.333	489.071	1.1314
SPD_0240	SPD_1467	124	142.879	0.867864	-1.57945	1736.67	2066.89	0.840232
SPD_0240	SPD_1470	8	6.82214	1.17265	0.450957	131.667	97.8419	1.34571
SPD_0240	SPD_1475	10	12.1324	0.824242	-0.612191	144.667	144.908	0.998335
SPD_0240	SPD_1477	7	5.29557	1.32186	0.740667	142.667	61.0122	2.33833
SPD_0240	SPD_1478	12	12.7025	0.944695	-0.197112	159	153.344	1.03688
SPD_0240	SPD_1481	22	24.7559	0.888676	-0.553894	325	294.212	1.10465
SPD_0240	SPD_1482	9	5.47223	1.64467	1.50806	75	74.1433	1.01156
SPD_0240	SPD_1487	73	72.0659	1.01296	0.110038	954.667	1134.89	0.841197
SPD_0240	SPD_1488	66	65.4891	1.0078	0.0631264	922.667	1014.07	0.909865
SPD_0240	SPD_1489	7	9.43043	0.742278	-0.79144	68	148.511	0.457877
SPD_0240	SPD_1490	7	11.3866	0.614755	-1.29997	97.3333	174.52	0.557719
SPD_0240	SPD_1491	98	120.076	0.816149	-2.01463	1416.67	1853.28	0.764409
SPD_0240	SPD_1492	18	21.7702	0.826817	-0.808049	224.333	335.02	0.669611
SPD_0240	SPD_1493	48	58.3268	0.82295	-1.35217	746.667	912.41	0.818345
SPD_0240	SPD_1494	87	88.0221	0.988388	-0.108943	1131.67	1369.01	0.826632
SPD_0240	SPD_1495	175	178.096	0.982619	-0.231959	2379.33	2752.16	0.864532
SPD_0240	SPD_1496	165	187.083	0.88196	-1.61454	2335.67	2753.62	0.848217
SPD_0240	SPD_1498	114	112.077	1.01716	0.181678	1676.67	1734.94	0.966412
SPD_0240	SPD_1499	525	530.993	0.988714	-0.260064	8046.67	8236.78	0.976919
SPD_0240	SPD_1500	100	99.4111	1.00592	0.0590614	1515.33	1559.5	0.971678
SPD_0240	SPD_1501	94	114.573	0.820437	-1.92202	1347.33	1775.84	0.7587
SPD_0240	SPD_1502	139	114.136	1.21785	2.32739	2282.67	1760.67	1.29647
SPD_0240	SPD_1503	22	28.6632	0.767534	-1.24458	346	424.14	0.815768
SPD_0240	SPD_1504	192	207.119	0.927003	-1.05055	2802.67	3198.13	0.876346
SPD_0240	SPD_1505	20	15.3775	1.3006	1.17877	281	218.664	1.28508
SPD_0240	SPD_1506	22	21.1011	1.0426	0.195685	379	286.882	1.3211
SPD_0240	SPD_1510	35	32.2357	1.08575	0.486875	552.333	479.939	1.15084
SPD_0240	SPD_1511	32	28.2101	1.13435	0.713553	322.667	423.025	0.762759
SPD_0240	SPD_1514	34	53.7256	0.632845	-2.69116	370	799.301	0.462904
SPD_0240	SPD_1515	52	58.814	0.884144	-0.888506	531.667	825.415	0.64412
SPD_0240	SPD_1516	145	144.869	1.0009	0.0108769	2541	2104.1	1.20764
SPD_0240	SPD_1517	52	47.9915	1.08352	0.578625	630	686.107	0.918225
SPD_0240	SPD_1518	136	140.205	0.970011	-0.355099	2016	2034.24	0.991033
SPD_0240	SPD_1520	12	12.2906	0.976353	-0.0829003	121	177.583	0.681371
SPD_0240	SPD_1525	23	28.7488	0.800035	-1.07217	312.667	416.752	0.750247
SPD_0240	SPD_1526	64	65.029	0.984176	-0.127605	912	973.874	0.936466
SPD_0240	SPD_1527	83	87.7574	0.945789	-0.507846	1153	1361.57	0.846816
SPD_0240	SPD_1528	15	13.6049	1.10254	0.378218	216	205.396	1.05163
SPD_0240	SPD_1530	20	28.5895	0.699558	-1.60644	308.333	447.582	0.688887
SPD_0240	SPD_1531	40	34.288	1.16659	0.975473	570	476.292	1.19675
SPD_0240	SPD_1532	65	51.0461	1.27336	1.95305	939	720.838	1.30265
SPD_0240	SPD_1535	24	18.7787	1.27804	1.20487	334	263.084	1.26956
SPD_0240	SPD_1538	8	8.47103	0.944395	-0.16184	110	122.818	0.895634
SPD_0240	SPD_1540	24	21.7052	1.10572	0.492556	355	320.986	1.10597
SPD_0240	SPD_1541	26	20.8548	1.24671	1.12667	402.333	323.328	1.24435
SPD_0240	SPD_1544	19	27.8344	0.68261	-1.6745	287	407.35	0.704553
SPD_0240	SPD_1550	7	9.84775	0.710822	-0.907472	56.6667	134.253	0.422087
SPD_0240	SPD_1553	34	30.9048	1.10015	0.556773	442	488.165	0.905432
SPD_0240	SPD_1554	11	12.9906	0.846766	-0.552295	215.333	202.411	1.06384
SPD_0240	SPD_1555	6	11.786	0.509079	-1.68537	205	174.615	1.17401
SPD_0240	SPD_1556	12	8.86554	1.35356	1.05271	237	111.736	2.12106
SPD_0240	SPD_1561	18	21.1789	0.849902	-0.690757	160	296.359	0.539886
SPD_0240	SPD_1562	25	28.24	0.88527	-0.609693	382.667	397.959	0.961574
SPD_0240	SPD_1563	27	40.0294	0.674504	-2.05937	475.667	617.892	0.769822
SPD_0240	SPD_1564	27	27.7482	0.973038	-0.142028	518.333	426.573	1.21511
SPD_0240	SPD_1565	7	6.61437	1.0583	0.149941	67	82.0705	0.816372
SPD_0240	SPD_1566	30	30.1417	0.9953	-0.025803	493.333	427.78	1.15324
SPD_0240	SPD_1568	25	31.1065	0.803691	-1.09488	336.667	496.949	0.677468
SPD_0240	SPD_1569	9	9.55555	0.941861	-0.179718	127.667	152.357	0.837942
SPD_0240	SPD_1570	30	34.0928	0.87995	-0.700958	416.667	523.214	0.79636
SPD_0240	SPD_1571	116	135.894	0.853606	-1.70656	1550.33	2009.76	0.771402
SPD_0240	SPD_1572	17	15.2017	1.1183	0.461229	133.667	206.336	0.647812
SPD_0240	SPD_1573	35	32.3723	1.08117	0.461846	512.667	469.202	1.09263
SPD_0240	SPD_1574	19	19.856	0.956889	-0.192101	339.667	310.822	1.0928
SPD_0240	SPD_1575	58	61.8937	0.937091	-0.494921	914	930.989	0.981752
SPD_0240	SPD_1576	12	10.0564	1.19327	0.612906	156	150.483	1.03666
SPD_0240	SPD_1577	37	33.1152	1.11731	0.675086	501.333	515.503	0.972512
SPD_0240	SPD_1578	15	12.7952	1.17231	0.616369	238.333	198.921	1.19813
SPD_0240	SPD_1579	7	5.49206	1.27457	0.643451	85	85.199	0.997665
SPD_0240	SPD_1580	50	60.3607	0.828353	-1.33356	696	984.352	0.707064
SPD_0240	SPD_1582	104	92.8014	1.12067	1.16248	1354.67	1469.48	0.921869
SPD_0240	SPD_1583	134	129.863	1.03186	0.36307	2197.33	2054.53	1.0695
SPD_0240	SPD_1584	150	150.826	0.994524	-0.0672515	2546.67	2398.91	1.06159
SPD_0240	SPD_1585	182	174.918	1.04049	0.535474	2670.67	2681.33	0.996021
SPD_0240	SPD_1586	174	196.959	0.883432	-1.63594	2967	3166.47	0.937006
SPD_0240	SPD_1587	158	148.107	1.0668	0.812911	2463	2311.33	1.06562
SPD_0240	SPD_1588	55	47.0558	1.16882	1.15809	742	721.668	1.02817
SPD_0240	SPD_1589	29	25.8629	1.1213	0.616855	447.333	396.345	1.12865
SPD_0240	SPD_1590	24	23.102	1.03887	0.186832	368	374.381	0.982955
SPD_0240	SPD_1591	8	9.55128	0.837584	-0.501948	135.333	156.64	0.863976
SPD_0240	SPD_1592	29	32.6141	0.889187	-0.632838	378.333	504.561	0.749827
SPD_0240	SPD_1593	9	11.7287	0.76735	-0.79676	201	176.244	1.14047
SPD_0240	SPD_1595	109	92.3916	1.17976	1.72787	2077.33	1474.23	1.40909
SPD_0240	SPD_1596	17	12.1341	1.40101	1.39689	260.667	198.369	1.31405
SPD_0240	SPD_1597	81	79.3651	1.0206	0.183516	1526.33	1378.98	1.10686
SPD_0240	SPD_1598	24	23.9577	1.00176	0.00863572	414	405.285	1.0215
SPD_0240	SPD_1599	16	19.735	0.810741	-0.840765	293.333	318.652	0.920544
SPD_0240	SPD_1600	19	19.3079	0.984056	-0.0700604	276	312.863	0.882175
SPD_0240	SPD_1601	3	6.0582	0.495197	-1.24249	21	93.2736	0.225144
SPD_0240	SPD_1602	97	91.0822	1.06497	0.620073	1424.33	1416.4	1.0056
SPD_0240	SPD_1604	5	5.51149	0.907195	-0.217873	53	83.5998	0.633973
SPD_0240	SPD_1605	158	164.536	0.960277	-0.509537	2736.33	2656.03	1.03023
SPD_0240	SPD_1606	132	147.018	0.897847	-1.23861	2171	2370.8	0.915726
SPD_0240	SPD_1607	364	356.329	1.02153	0.40639	5863	5732.65	1.02274
SPD_0240	SPD_1608	161	151.814	1.06051	0.745561	2317.33	2454.15	0.944251
SPD_0240	SPD_1609	131	137.182	0.954939	-0.527779	2307	2126.26	1.085
SPD_0240	SPD_1610	64	66.3503	0.964578	-0.288534	983.333	946.519	1.03889
SPD_0240	SPD_1611	13	16.7566	0.775815	-0.917694	237	254.804	0.930128
SPD_0240	SPD_1612	178	168.965	1.05347	0.695034	2738	2595.16	1.05504
SPD_0240	SPD_1613	188	197.897	0.949991	-0.70351	2788.67	2971.24	0.938552
SPD_0240	SPD_1614	69	84.9394	0.812344	-1.72949	988.333	1304.81	0.757454
SPD_0240	SPD_1615	57	75.3528	0.756441	-2.11423	725.333	1135.22	0.638939
SPD_0240	SPD_1616	41	41.3666	0.991138	-0.0570008	597.333	643.473	0.928296
SPD_0240	SPD_1617	338	365.015	0.92599	-1.41399	5107.33	5736.86	0.890266
SPD_0240	SPD_1618	4	7.66331	0.521968	-1.32332	76.6667	124.083	0.617864
SPD_0240	SPD_1621	51	50.4862	1.01018	0.0723178	747	737.589	1.01276
SPD_0240	SPD_1622	61	65.4925	0.931404	-0.55513	686.333	974.137	0.704555
SPD_0240	SPD_1623	7	8.62777	0.811333	-0.554172	176	143.692	1.22484
SPD_0240	SPD_1624	18	19.5552	0.92047	-0.351693	269.333	301.757	0.892552
SPD_0240	SPD_1625	9	11.5726	0.777701	-0.756228	103.333	182.178	0.56721
SPD_0240	SPD_1628	9	8.59075	1.04764	0.139629	105.667	136.718	0.772878
SPD_0240	SPD_1629	55	63.2748	0.869225	-1.04026	1000.33	1111.52	0.899971
SPD_0240	SPD_1630	48	65.867	0.728741	-2.2015	722.667	1083.79	0.666794
SPD_0240	SPD_1631	52	57.713	0.90101	-0.752016	748	907.99	0.823797
SPD_0240	SPD_1632	22	24.0319	0.91545	-0.414484	477	358.473	1.33064
SPD_0240	SPD_1633	27	25.435	1.06153	0.310312	204.667	291.268	0.702674
SPD_0240	SPD_1634	54	54	1	0	789	675.386	1.16822
SPD_0240	SPD_1635	44	42.4789	1.03581	0.233391	702	613.941	1.14343
SPD_0240	SPD_1636	57	55.153	1.03349	0.248707	906	881.817	1.02742
SPD_0240	SPD_1637	42	36.2434	1.15883	0.956214	619	560.675	1.10403
SPD_0240	SPD_1638	13	12.4097	1.04756	0.167557	96	96.1987	0.997935
SPD_0240	SPD_1640	46	40.3764	1.13928	0.885022	782	659.856	1.18511
SPD_0240	SPD_1642	58	64.6551	0.897068	-0.827659	914	1044.32	0.875211
SPD_0240	SPD_1643	38	29.5354	1.28659	1.55753	690.333	474.7	1.45425
SPD_0240	SPD_1644	56	58.0131	0.965299	-0.264304	884.667	937.323	0.943823
SPD_0240	SPD_1645	28	23.0333	1.21563	1.03488	638.667	333.4	1.91562
SPD_0240	SPD_1646	10	8.6517	1.15584	0.458391	158	142.999	1.1049
SPD_0240	SPD_1647	27	27.1669	0.993855	-0.0320292	428.667	424.063	1.01086
SPD_0240	SPD_1648	33	35.4169	0.931757	-0.406126	987.333	591.485	1.66924
SPD_0240	SPD_1649	38	31.1602	1.21951	1.22531	637.667	545.699	1.16853
SPD_0240	SPD_1650	22	27.5551	0.798399	-1.05826	360.667	472.579	0.763188
SPD_0240	SPD_1651	13	13.2828	0.978711	-0.0775896	322.333	241.279	1.33594
SPD_0240	SPD_1652	12	22.5164	0.532945	-2.21625	330	394.02	0.83752
SPD_0240	SPD_1654	7	7.09389	0.986765	-0.0352509	101	81.5778	1.23808
SPD_0240	SPD_1656	5	7.13477	0.700794	-0.79921	31	72.7455	0.426143
SPD_0240	SPD_1657	16	14.4535	1.107	0.406782	186.667	211.238	0.883679
SPD_0240	SPD_1658	6	9.22786	0.650205	-1.06259	48	140.213	0.342336
SPD_0240	SPD_1660	19	20.7639	0.91505	-0.387097	239	304.774	0.784187
SPD_0240	SPD_1664	92	90.7975	1.01324	0.126201	2194.33	1936.14	1.13335
SPD_0240	SPD_1665	48	41.3547	1.16069	1.03335	1081.67	846.142	1.27835
SPD_0240	SPD_1667	9	5.46284	1.6475	1.51337	81	48.2204	1.67979
SPD_0240	SPD_1668	9	9.70603	0.927259	-0.226622	42.6667	88.149	0.484029
SPD_0240	SPD_1669	9	5.07781	1.77242	1.74057	85.6667	45.0227	1.90275
SPD_0240	SPD_1670	15	14.3383	1.04615	0.174741	112.667	123.878	0.909498
SPD_0240	SPD_1671	110	99.009	1.11101	1.10459	1214.67	1426.38	0.851571
SPD_0240	SPD_1673	122	115.933	1.05233	0.563426	1785	1702.03	1.04875
SPD_0240	SPD_1675	42	29.8746	1.40588	2.21843	490.667	379.232	1.29384
SPD_0240	SPD_1676	13	20.1466	0.645271	-1.5922	171.667	261.73	0.655893
SPD_0240	SPD_1677	22	31.6873	0.694283	-1.72093	259.333	395.133	0.656319
SPD_0240	SPD_1678	64	51.5803	1.24078	1.72929	816	621.406	1.31315
SPD_0240	SPD_1679	31	26.8024	1.15661	0.810801	466.333	349.491	1.33432
SPD_0240	SPD_1680	5	6.35424	0.786876	-0.537235	35	93.0372	0.376194
SPD_0240	SPD_1704	66	69.7278	0.946537	-0.44643	901.667	1168.58	0.771591
SPD_0240	SPD_1705	59	51.6522	1.14226	1.02239	721.333	868.266	0.830774
SPD_0240	SPD_1707	14	12.6405	1.10755	0.382369	269	211.884	1.26956
SPD_0240	SPD_1708	9	10.3037	0.873471	-0.406151	123.333	162.403	0.759428
SPD_0240	SPD_1711	7	9.77061	0.716434	-0.886369	79	174.992	0.451449
SPD_0240	SPD_1712	39	42.9695	0.907621	-0.605553	471.333	788.539	0.59773
SPD_0240	SPD_1713	17	9.76345	1.74119	2.31595	320.667	161.62	1.98407
SPD_0240	SPD_1714	18	21.1784	0.849921	-0.690665	515	364.676	1.41221
SPD_0240	SPD_1715	16	14.3645	1.11386	0.43153	276.667	244.97	1.12939
SPD_0240	SPD_1716	19	17.3876	1.09273	0.386677	365	292.682	1.24709
SPD_0240	SPD_1718	17	19.0896	0.890537	-0.478264	394.667	348.595	1.13216
SPD_0240	SPD_1719	26	30.4777	0.853081	-0.811089	705.333	528.738	1.33399
SPD_0240	SPD_1720	39	39.0905	0.997685	-0.0144744	753.667	703.28	1.07165
SPD_0240	SPD_1721	38	44.7909	0.848387	-1.01469	705.667	816.761	0.863981
SPD_0240	SPD_1723	5	7.65528	0.653144	-0.959689	84	150.258	0.559038
SPD_0240	SPD_1726	118	115.828	1.01875	0.201786	2096.67	2056.64	1.01946
SPD_0240	SPD_1727	78	94.3558	0.826658	-1.68379	1155	1621.65	0.712239
SPD_0240	SPD_1728	24	24.4021	0.983521	-0.081405	463	438.569	1.05571
SPD_0240	SPD_1729	14	19.9466	0.701874	-1.33148	205	344.911	0.594356
SPD_0240	SPD_1731	11	12.0914	0.909738	-0.313865	125.333	206.257	0.607657
SPD_0240	SPD_1732	119	124.745	0.953942	-0.514416	2098	2198.88	0.954121
SPD_0240	SPD_1733	28	25.7589	1.087	0.441576	436.667	454.94	0.959835
SPD_0240	SPD_1734	100	104.089	0.960715	-0.400797	1916	1839.87	1.04138
SPD_0240	SPD_1735	74	79.079	0.935773	-0.571144	1320	1334.62	0.989047
SPD_0240	SPD_1736	64	60.3656	1.06021	0.467773	981	1050.78	0.933596
SPD_0240	SPD_1737	28	28.7253	0.97475	-0.135329	368	518.984	0.709078
SPD_0240	SPD_1738	53	53.7114	0.986755	-0.097068	751.667	922.219	0.815063
SPD_0240	SPD_1740	18	18.8609	0.954353	-0.198241	201	318.88	0.63033
SPD_0240	SPD_1742	38	32.2573	1.17803	1.01112	724.667	520.692	1.39174
SPD_0240	SPD_1744	43	36.0005	1.19443	1.16658	927	605.704	1.53045
SPD_0240	SPD_1745	74	89.6892	0.825071	-1.65665	1346	1439.28	0.93519
SPD_0240	SPD_1746	9	9.40907	0.956524	-0.133359	173.333	156.378	1.10843
SPD_0240	SPD_1747	19	15.9485	1.19134	0.764109	342.333	295.014	1.1604
SPD_0240	SPD_1748	45	38.015	1.18374	1.13289	923	701.114	1.31648
SPD_0240	SPD_1749	697	668.129	1.04321	1.11694	12392	11403.4	1.08669
SPD_0240	SPD_1750	184	185.464	0.992106	-0.107504	3452.33	3290.05	1.04933
SPD_0240	SPD_1751	248	219.3	1.13087	1.93802	4492	3928.05	1.14357
SPD_0240	SPD_1752	866	833.795	1.03863	1.11532	15662.7	14727.7	1.06349
SPD_0240	SPD_1753	516	490.189	1.05266	1.1658	11006.3	9102.17	1.2092
SPD_0240	SPD_1754	77	75.6269	1.01816	0.157897	1851	1389.15	1.33247
SPD_0240	SPD_1755	30	34.9032	0.85952	-0.829944	619.667	672.466	0.921483
SPD_0240	SPD_1756	33	28.3601	1.16361	0.87128	440	529.122	0.831566
SPD_0240	SPD_1761	95	94.003	1.01061	0.102833	1877.67	1620.43	1.15875
SPD_0240	SPD_1762	68	69.2518	0.981924	-0.150427	898.333	1249.33	0.71905
SPD_0240	SPD_1763	14	11.9097	1.17551	0.605688	302	194.899	1.54952
SPD_0240	SPD_1764	79	79.7603	0.990467	-0.0851371	1496	1325.11	1.12896
SPD_0240	SPD_1765	53	52.4198	1.01107	0.0801351	1039.67	969.532	1.07234
SPD_0240	SPD_1768	32	36.0704	0.887154	-0.677736	387.667	662.241	0.585386
SPD_0240	SPD_1769	35	31.7175	1.10349	0.58284	732	573.995	1.27527
SPD_0240	SPD_1770	33	36.8494	0.895536	-0.634134	851.667	673.715	1.26414
SPD_0240	SPD_1771	22	21.7824	1.00999	0.0466176	283.667	353.168	0.803206
SPD_0240	SPD_1772	17	14.7685	1.1511	0.580682	385.667	277.283	1.39088
SPD_0240	SPD_1774	14	17.6723	0.7922	-0.873559	361.333	324.529	1.11341
SPD_0240	SPD_1775	78	80.3052	0.971295	-0.257236	1350.67	1516.07	0.890901
SPD_0240	SPD_1776	35	21.6415	1.61726	2.87153	304.333	260.183	1.16969
SPD_0240	SPD_1777	31	25.3855	1.22117	1.11435	478.667	380.828	1.25691
SPD_0240	SPD_1778	10	11.6155	0.86092	-0.474005	149.333	170.166	0.877572
SPD_0240	SPD_1779	7	9.3138	0.751573	-0.758163	58	103.59	0.559898
SPD_0240	SPD_1783	15	11.8657	1.26414	0.909888	297	224.771	1.32135
SPD_0240	SPD_1784	20	24.635	0.811854	-0.933836	504.333	475.696	1.0602
SPD_0240	SPD_1785	162	170.508	0.950102	-0.651561	2963	3078.53	0.962473
SPD_0240	SPD_1786	89	84.2244	1.0567	0.520362	1654.67	1481.54	1.11685
SPD_0240	SPD_1788	19	18.3432	1.03581	0.15335	360	313.813	1.14718
SPD_0240	SPD_1789	26	27.2442	0.954333	-0.238365	438.667	525.353	0.834994
SPD_0240	SPD_1792	24	25.9309	0.925538	-0.379179	687	503.367	1.36481
SPD_0240	SPD_1793	28	31.2711	0.895396	-0.584949	567.667	586.35	0.968136
SPD_0240	SPD_1794	52	57.0757	0.911071	-0.671847	1024.33	1049.52	0.976
SPD_0240	SPD_1796	40	39.8066	1.00486	0.0306526	719.333	598.301	1.20229
SPD_0240	SPD_1798	31	32.3472	0.958351	-0.236877	494.667	592.294	0.835171
SPD_0240	SPD_1799	85	88.7434	0.957818	-0.397374	1601.67	1572.85	1.01832
SPD_0240	SPD_1800	55	57.8873	0.950121	-0.379495	1037.67	1066.27	0.973175
SPD_0240	SPD_1801	31	35.0449	0.884579	-0.683275	780	618.56	1.26099
SPD_0240	SPD_1821	122	120.873	1.00932	0.102509	2005.67	1994.98	1.00536
SPD_0240	SPD_1822	46	49.6245	0.926962	-0.514514	1071.67	917.725	1.16774
SPD_0240	SPD_1824	56	59.4872	0.941379	-0.452132	970	1059.92	0.915167
SPD_0240	SPD_1826	35	39.0654	0.895932	-0.650447	586.333	669.931	0.875215
SPD_0240	SPD_1827	70	82.6808	0.84663	-1.39458	1274	1466.77	0.868574
SPD_0240	SPD_1828	27	21.2985	1.26769	1.23541	432.667	375.985	1.15075
SPD_0240	SPD_1829	33	26.0312	1.26771	1.36588	425.333	361.717	1.17587
SPD_0240	SPD_1830	175	166.729	1.04961	0.640551	4120.67	3007.78	1.37
SPD_0240	SPD_1831	223	216.395	1.03052	0.448978	4380.33	4135.85	1.05911
SPD_0240	SPD_1832	39	26.8616	1.45189	2.34206	569.667	506.519	1.12467
SPD_0240	SPD_1833	31	30.3245	1.02227	0.122659	477.667	568.521	0.840192
SPD_0240	SPD_1834	134	119.21	1.12407	1.35459	2475.33	2114.71	1.17053
SPD_0240	SPD_1835	12	22.297	0.53819	-2.18065	144	417.047	0.345285
SPD_0240	SPD_1836	24	24.4518	0.981523	-0.0913689	334.333	393.892	0.848794
SPD_0240	SPD_1837	26	31.0871	0.836361	-0.912384	438.667	551.21	0.795825
SPD_0240	SPD_1838	33	29.3684	1.12366	0.670129	613.667	482.313	1.27234
SPD_0240	SPD_1840	101	100.858	1.00141	0.014121	1939.67	1801.2	1.07687
SPD_0240	SPD_1841	206	206.948	0.995418	-0.0659121	3645.67	3722.42	0.979382
SPD_0240	SPD_1842	50	53.8437	0.928613	-0.523827	946.333	954.709	0.991227
SPD_0240	SPD_1843	78	80.9906	0.963074	-0.332313	1332.33	1453.4	0.916703
SPD_0240	SPD_1844	38	35.3298	1.07558	0.449235	566.667	598.73	0.946448
SPD_0240	SPD_1845	46	38.5819	1.19227	1.19427	657	598.168	1.09835
SPD_0240	SPD_1846	10	6.5673	1.5227	1.3395	153	110.007	1.39082
SPD_0240	SPD_1847	71	75.4127	0.941486	-0.508143	1189.67	1168.98	1.01769
SPD_0240	SPD_1848	32	25.5264	1.2536	1.2813	643.667	464.337	1.38621
SPD_0240	SPD_1850	26	28.0658	0.926394	-0.389944	254	520.566	0.487931
SPD_0240	SPD_1852	8	7.75686	1.03134	0.0872983	107	138.2	0.774238
SPD_0240	SPD_1854	32	33.3631	0.959143	-0.235994	325	471.806	0.688843
SPD_0240	SPD_1855	20	20.4214	0.979366	-0.093243	320	390.436	0.819597
SPD_0240	SPD_1856	7	6.27995	1.11466	0.287331	78	105.794	0.737284
SPD_0240	SPD_1857	11	8.69982	1.26439	0.77984	208.333	158.209	1.31682
SPD_0240	SPD_1860	14	14.6482	0.95575	-0.169358	244.667	275.935	0.886682
SPD_0240	SPD_1861	11	13.3796	0.822149	-0.650543	111	242.614	0.457517
SPD_0240	SPD_1862	25	26.6927	0.936586	-0.327629	483.667	505.522	0.956766
SPD_0240	SPD_1863	16	21.6633	0.738576	-1.21677	617	413.54	1.492
SPD_0240	SPD_1864	18	27.5655	0.652989	-1.82191	210.333	506.109	0.415589
SPD_0240	SPD_1865	63	50.4521	1.24871	1.76657	1239.33	980.707	1.26371
SPD_0240	SPD_1866	76	69.7453	1.08968	0.748948	907	982.638	0.923026
SPD_0240	SPD_1867	114	111.531	1.02213	0.233759	2306	2022.6	1.14011
SPD_0240	SPD_1868	78	67.3694	1.1578	1.29517	1496	1288.99	1.1606
SPD_0240	SPD_1869	76	93.3289	0.814324	-1.79376	1388	1781.36	0.779181
SPD_0240	SPD_1871	11	17.4688	0.629696	-1.54771	124	322.382	0.384637
SPD_0240	SPD_1873	11	10.782	1.02022	0.0663836	161	187.477	0.85877
SPD_0240	SPD_1874	34	37.6553	0.902927	-0.595681	726.667	639.339	1.13659
SPD_0240	SPD_1875	123	108.987	1.12858	1.34232	2397.67	1948.93	1.23025
SPD_0240	SPD_1876	92	80.269	1.14615	1.30937	1108.33	1113.28	0.995559
SPD_0240	SPD_1877	24	24.694	0.971896	-0.139658	342.667	368.142	0.930799
SPD_0240	SPD_1878	16	15.9758	1.00152	0.00605914	231	254.047	0.909279
SPD_0240	SPD_1899	30	24.9258	1.20357	1.01636	475.333	449.975	1.05635
SPD_0240	SPD_1900	124	118.442	1.04692	0.510662	1909.33	1956.9	0.975691
SPD_0240	SPD_1902	19	29.5886	0.64214	-1.9466	227.333	486.097	0.467671
SPD_0240	SPD_1903	136	157.304	0.864567	-1.69861	2340	3079.49	0.759866
SPD_0240	SPD_1904	24	22.6382	1.06015	0.286211	370	315.911	1.17122
SPD_0240	SPD_1907	18	20.6273	0.872632	-0.578472	275.333	372.706	0.738742
SPD_0240	SPD_1908	24	22.3582	1.07343	0.347218	447.333	407.79	1.09697
SPD_0240	SPD_1909	66	72.699	0.907852	-0.785685	1281.33	1331.38	0.962409
SPD_0240	SPD_1910	55	48.8422	1.12607	0.881101	832	852.851	0.975552
SPD_0240	SPD_1911	75	77.6417	0.965975	-0.299806	1503.67	1369.26	1.09816
SPD_0240	SPD_1912	247	242.831	1.01717	0.267543	4664	4431.03	1.05258
SPD_0240	SPD_1913	92	87.8326	1.04745	0.444665	1561	1607.45	0.971106
SPD_0240	SPD_1914	104	108.157	0.961565	-0.399717	2250	2096.6	1.07317
SPD_0240	SPD_1916	103	102.835	1.0016	0.0162394	2350	1871.92	1.25539
SPD_0240	SPD_1917	4	8.91632	0.448616	-1.64645	111	166.689	0.665909
SPD_0240	SPD_1920	59	78.3192	0.753327	-2.18301	1219	1510.6	0.806966
SPD_0240	SPD_1921	31	39.5973	0.782881	-1.36625	564	749.427	0.752575
SPD_0240	SPD_1922	33	35.7584	0.922859	-0.461291	920.667	714.268	1.28897
SPD_0240	SPD_1923	23	21.4768	1.07092	0.328686	318	388.614	0.818293
SPD_0240	SPD_1924	42	40.2026	1.04471	0.283482	775.667	731.832	1.0599
SPD_0240	SPD_1925	157	145.725	1.07737	0.934036	2759.33	2340.41	1.179
SPD_0240	SPD_1927	277	269.602	1.02744	0.450549	5844	5328.92	1.09666
SPD_0240	SPD_1928	28	33.5819	0.833782	-0.963232	368	653.117	0.563452
SPD_0240	SPD_1929	73	61.7144	1.18287	1.43659	1369	1158.91	1.18128
SPD_0240	SPD_1930	46	44.0835	1.04348	0.288657	708.667	826.95	0.856964
SPD_0240	SPD_1931	112	115.158	0.972575	-0.294305	2479	2172.8	1.14092
SPD_0240	SPD_1932	78	62.8441	1.24117	1.91183	1323	1160.38	1.14015
SPD_0240	SPD_1933	8	6.50077	1.23062	0.588011	404.333	68.0572	5.94108
SPD_0240	SPD_1934	222	197.379	1.12474	1.75248	4507.67	3620.4	1.24507
SPD_0240	SPD_1935	97	102.841	0.943208	-0.575932	2571.33	2003.66	1.28332
SPD_0240	SPD_1936	74	73.5373	1.00629	0.0539603	1774	1425.01	1.2449
SPD_0240	SPD_1937	63	60.4549	1.0421	0.327335	1120.33	1155.4	0.969652
SPD_0240	SPD_1938	43	48.5402	0.885864	-0.795191	873.333	849.383	1.0282
SPD_0240	SPD_1940	22	32.1181	0.684973	-1.78535	471	631.819	0.745467
SPD_0240	SPD_1944	48	49.47	0.970285	-0.208997	652.667	876.21	0.744875
SPD_0240	SPD_1945	81	71.1785	1.13798	1.16413	1393.67	1284.51	1.08498
SPD_0240	SPD_1946	7	15.1471	0.462136	-2.09333	216.333	278.469	0.776868
SPD_0240	SPD_1948	43	42.155	1.02005	0.130154	547	681.933	0.802132
SPD_0240	SPD_1951	128	132.936	0.962866	-0.428143	2763.33	2698.69	1.02395
SPD_0240	SPD_1952	138	162.867	0.847316	-1.94854	3055	3203.5	0.953646
SPD_0240	SPD_1954	12	11.8959	1.00875	0.0301687	115	240.038	0.47909
SPD_0240	SPD_1956	131	121.346	1.07956	0.876425	2631.33	2341.75	1.12366
SPD_0240	SPD_1957	120	111.518	1.07606	0.803197	2396.67	2177.95	1.10042
SPD_0240	SPD_1958	173	183.799	0.941243	-0.796581	3525.67	3528.78	0.999118
SPD_0240	SPD_1959	366	357.141	1.0248	0.468757	7597	7020.15	1.08217
SPD_0240	SPD_1960	57	57.666	0.988451	-0.0876978	1282	1155.83	1.10916
SPD_0240	SPD_1961	426	412.235	1.03339	0.677969	9200.67	8037.37	1.14474
SPD_0240	SPD_1962	65	69.5241	0.934927	-0.542583	1483.33	1377.02	1.07721
SPD_0240	SPD_1965	123	110.356	1.11458	1.20362	2256	2104.25	1.07212
SPD_0240	SPD_1966	8	14.1865	0.563918	-1.6425	74.6667	238.184	0.313484
SPD_0240	SPD_1968	8	7.57566	1.05601	0.15417	103.667	153.631	0.674777
SPD_0240	SPD_1969	96	96.6829	0.992937	-0.0694513	2134	1871.18	1.14046
SPD_0240	SPD_1970	45	43.5443	1.03343	0.220603	988.333	824.37	1.1989
SPD_0240	SPD_1971	151	158.939	0.950048	-0.629746	2874.67	3028.08	0.949336
SPD_0240	SPD_1972	82	106.966	0.766601	-2.41391	1726	2081.87	0.829062
SPD_0240	SPD_1973	143	139.665	1.02388	0.282226	3081.67	2818.75	1.09327
SPD_0240	SPD_1974	33	47.0796	0.700941	-2.05198	597.333	919.929	0.649325
SPD_0240	SPD_1976	55	53.1767	1.03429	0.250034	1304	1044.17	1.24884
SPD_0240	SPD_1977	48	53.0386	0.905002	-0.691849	944.333	1072.33	0.88064
SPD_0240	SPD_1978	186	202.596	0.918084	-1.16596	4285.67	4157.67	1.03079
SPD_0240	SPD_1979	94	99.6821	0.942998	-0.569111	1782	1974.52	0.902499
SPD_0240	SPD_1981	35	34.9933	1.00019	0.00112619	767.333	699.598	1.09682
SPD_0240	SPD_1983	14	14.3949	0.972566	-0.104087	269.667	293.982	0.91729
SPD_0240	SPD_1984	38	43.0477	0.882742	-0.769337	469.667	814.178	0.57686
SPD_0240	SPD_1985	133	160.163	0.830405	-2.14631	2943.67	3159.38	0.931724
SPD_0240	SPD_1986	227	220.926	1.02749	0.408662	5281.67	4424.11	1.19384
SPD_0240	SPD_1987	954	933.646	1.0218	0.666143	19555.7	18323.3	1.06726
SPD_0240	SPD_1988	456	468.222	0.973898	-0.564806	9211	9088.76	1.01345
SPD_0240	SPD_1989	150	158.699	0.945185	-0.690541	3614	3060.13	1.181
SPD_0240	SPD_1990	93	103.115	0.901902	-0.996147	2149.67	2000.51	1.07456
SPD_0240	SPD_1991	83	86.3302	0.961425	-0.358415	1995.67	1653.35	1.20704
SPD_0240	SPD_1992	59	54.1844	1.08887	0.654198	1399.67	1060.65	1.31963
SPD_0240	SPD_1993	126	119.247	1.05663	0.618419	2536	2294.01	1.10549
SPD_0240	SPD_1994	124	124.194	0.99844	-0.0173843	2604.67	2369.99	1.09902
SPD_0240	SPD_1995	172	170.105	1.01114	0.145266	3735	3307.19	1.12936
SPD_0240	SPD_1996	62	78.6927	0.787875	-1.88174	1460.67	1591.88	0.917571
SPD_0240	SPD_1997	95	94.8404	1.00168	0.0163869	1635.67	1743.41	0.938201
SPD_0240	SPD_2001	18	10.4631	1.72033	2.33003	226	172.918	1.30698
SPD_0240	SPD_2002	113	129.586	0.872005	-1.45704	2284.33	2264.76	1.00864
SPD_0240	SPD_2003	11	15.5928	0.705456	-1.16309	129.667	282.814	0.458487
SPD_0240	SPD_2004	143	149.109	0.959032	-0.500259	2400.33	2611.24	0.91923
SPD_0240	SPD_2005	106	113.49	0.934006	-0.703039	2273	1935.26	1.17452
SPD_0240	SPD_2006	16	16.9516	0.943866	-0.231116	425	288.059	1.47539
SPD_0240	SPD_2007	218	235.814	0.924458	-1.16004	4362.67	4410.71	0.989108
SPD_0240	SPD_2009	140	153.728	0.910701	-1.10719	2943.67	2891.9	1.0179
SPD_0240	SPD_2011	41	42.8943	0.955839	-0.289226	807.667	796.519	1.014
SPD_0240	SPD_2012	83	69.1662	1.20001	1.66339	1604.33	1156.84	1.38683
SPD_0240	SPD_2013	149	135.297	1.10128	1.17808	2575.67	2324.09	1.10825
SPD_0240	SPD_2014	144	150.814	0.954821	-0.55482	2638.67	2614.14	1.00938
SPD_0240	SPD_2015	11	10.305	1.06744	0.216498	135	129.736	1.04057
SPD_0240	SPD_2016	25	22.5332	1.10947	0.519661	474	364.997	1.29864
SPD_0240	SPD_2017	57	62.1598	0.916991	-0.654457	1324	1182.96	1.11922
SPD_0240	SPD_2018	56	46.2347	1.21121	1.43616	799.667	828.82	0.964825
SPD_0240	SPD_2019	152	142.487	1.06676	0.796931	2874.33	2644.23	1.08702
SPD_0240	SPD_2020	31	40.6261	0.763057	-1.51024	942.667	717.494	1.31383
SPD_0240	SPD_2021	15	12.1277	1.23684	0.824796	474	224.234	2.11386
SPD_0240	SPD_2022	36	48.9783	0.735019	-1.85446	612.333	880.037	0.695804
SPD_0240	SPD_2023	4	6.54151	0.61148	-0.993694	51	103.187	0.494247
SPD_0240	SPD_2024	31	29.6854	1.04428	0.241279	771.667	475.739	1.62204
SPD_0240	SPD_2025	41	33.5047	1.22371	1.29489	650	533.706	1.2179
SPD_0240	SPD_2026	15	15.2557	0.983242	-0.0654558	154	242.895	0.634018
SPD_0240	SPD_2027	8	6.30528	1.26878	0.674908	155.333	124.128	1.25139
SPD_0240	SPD_2028	81	75.8154	1.06839	0.595443	1446.67	1400.81	1.03273
SPD_0240	SPD_2033	23	17.2622	1.33239	1.38102	233.333	254.558	0.916623
SPD_0240	SPD_2034	32	22.2486	1.43829	2.06736	604	376.199	1.60553
SPD_0240	SPD_2035	34	26.857	1.26596	1.37833	601.667	464.432	1.29549
SPD_0240	SPD_2036	24	17.1977	1.39554	1.6403	413	283.25	1.45808
SPD_0240	SPD_2037	41	32.3773	1.26632	1.51539	848	627.956	1.35041
SPD_0240	SPD_2038	14	11.1779	1.25247	0.844095	240.333	201.618	1.19203
SPD_0240	SPD_2050	32	26.0838	1.22682	1.1584	642	521.935	1.23004
SPD_0240	SPD_2051	17	14.1496	1.20145	0.75776	191	231.67	0.824447
SPD_0240	SPD_2052	15	13.0248	1.15165	0.547302	186.667	208.116	0.896935
SPD_0240	SPD_2057	15	9.37024	1.60081	1.83914	151	108.095	1.39692
SPD_0240	SPD_2058	137	115.696	1.18414	1.98062	2082.67	1852.05	1.12452
SPD_0240	SPD_2060	62	60.0797	1.03196	0.247746	1010.33	1144.77	0.882561
SPD_0240	SPD_2063	39	34.4946	1.13061	0.767112	779.333	556.992	1.39918
SPD_0240	SPD_2064	131	104.994	1.24769	2.53801	1765	1646.12	1.07222
SPD_0240	SPD_2067	6	8.75105	0.685632	-0.929968	77.6667	134.163	0.578898
SPD_0240	SPD_2068	85	72.2375	1.17667	1.50161	1043.67	1148.67	0.908588
SPD_0240	SPD_2069	28	33.6675	0.831662	-0.97676	367	517.091	0.709739
SPD_0242	SPD_0245	27	38.0786	0.709059	-1.79533	663	643.015	1.03108
SPD_0242	SPD_0247	116	122.359	0.948026	-0.574912	2181.67	2107.14	1.03537
SPD_0242	SPD_0249	89	104.961	0.847938	-1.55788	1341.67	1739.57	0.771263
SPD_0242	SPD_0250	558	565.277	0.987126	-0.306088	11821.3	9493.85	1.24516
SPD_0242	SPD_0255	17	14.3069	1.18824	0.711995	371	254.158	1.45972
SPD_0242	SPD_0256	10	7.34656	1.36118	0.978964	200	122.318	1.63509
SPD_0242	SPD_0257	8	6.93132	1.15418	0.405921	203	119.561	1.69788
SPD_0242	SPD_0258	40	50.9066	0.785753	-1.52863	731.667	924.72	0.79123
SPD_0242	SPD_0259	14	11.9762	1.16899	0.584816	200.333	219.847	0.911238
SPD_0242	SPD_0260	53	66.1977	0.800632	-1.62209	827.333	1318.97	0.627255
SPD_0242	SPD_0261	44	61.5515	0.714848	-2.23715	829	1055.6	0.785334
SPD_0242	SPD_0262	22	22.4428	0.980268	-0.0934778	281	251.996	1.1151
SPD_0242	SPD_0263	15	11.6361	1.2891	0.986158	147.333	128.567	1.14597
SPD_0242	SPD_0264	13	13.1006	0.992318	-0.0278065	112	148.707	0.753157
SPD_0242	SPD_0265	58	62.5239	0.927646	-0.572121	853	1093.45	0.780097
SPD_0242	SPD_0266	104	86.6714	1.19993	1.86134	1834.33	1331.09	1.37806
SPD_0242	SPD_0267	242	224.958	1.07576	1.13622	4753.67	4280.03	1.11066
SPD_0242	SPD_0268	119	140.253	0.848468	-1.79456	2182.67	2658.5	0.821014
SPD_0242	SPD_0273	29	25.7584	1.12585	0.638707	634	438.176	1.44691
SPD_0242	SPD_0276	121	133.712	0.904929	-1.09935	2419.33	2433.12	0.994335
SPD_0242	SPD_0277	526	499.983	1.05204	1.16352	9011.33	8370.41	1.07657
SPD_0242	SPD_0278	209	222.924	0.937541	-0.932558	4081	3853.49	1.05904
SPD_0242	SPD_0279	122	119.951	1.01708	0.187101	2130	2060	1.03398
SPD_0242	SPD_0280	1180	1156.72	1.02012	0.684411	21013.7	19797.3	1.06144
SPD_0242	SPD_0281	76	98.0346	0.775236	-2.22544	1583.67	1729.65	0.915602
SPD_0242	SPD_0282	264	262.929	1.00407	0.0660261	5111	4768.51	1.07182
SPD_0242	SPD_0283	451	482.83	0.934076	-1.44857	8173.67	8812.85	0.927471
SPD_0242	SPD_0284	40	46.8686	0.85345	-1.00329	842.667	802.108	1.05057
SPD_0242	SPD_0285	1140	1191.38	0.956877	-1.48843	21447	22204.1	0.965901
SPD_0242	SPD_0286	52	67.2638	0.773076	-1.86111	841	1236.05	0.680394
SPD_0242	SPD_0287	831	900.923	0.922387	-2.32958	15612	16303.4	0.957592
SPD_0242	SPD_0289	124	134.408	0.922564	-0.897753	2105.33	2310.24	0.911305
SPD_0242	SPD_0290	108	97.2502	1.11054	1.09008	2223	1617.17	1.37462
SPD_0242	SPD_0291	51	59.2391	0.860917	-1.07048	684	990.059	0.690868
SPD_0242	SPD_0292	51	54.0207	0.944082	-0.410989	804	865.148	0.929321
SPD_0242	SPD_0293	83	81.773	1.01501	0.135689	1371.33	1401.63	0.978388
SPD_0242	SPD_0294	295	301.28	0.979157	-0.361779	5290	5263.29	1.00507
SPD_0242	SPD_0295	74	75.4039	0.981381	-0.161676	1125.67	1322.89	0.850916
SPD_0242	SPD_0296	237	248.609	0.953305	-0.73625	4991.33	4622.99	1.07968
SPD_0242	SPD_0297	199	215.279	0.924384	-1.10947	3950.33	3923.3	1.00689
SPD_0242	SPD_0298	48	64.3219	0.746247	-2.03512	848.667	1182.31	0.717806
SPD_0242	SPD_0299	35	42.4614	0.824278	-1.14505	536	754.019	0.710857
SPD_0242	SPD_0300	556	528.257	1.05252	1.20709	10646.7	9608.17	1.10809
SPD_0242	SPD_0301	106	111.915	0.947147	-0.559136	1634.67	1560.58	1.04747
SPD_0242	SPD_0302	162	159.165	1.01781	0.224702	2804	2843.75	0.986022
SPD_0242	SPD_0303	11	7.42726	1.48103	1.31095	178.333	112.291	1.58814
SPD_0242	SPD_0304	20	14.1802	1.41042	1.5455	235	150.311	1.56342
SPD_0242	SPD_0308	235	211.616	1.1105	1.60745	4489.67	3698.45	1.21393
SPD_0242	SPD_0309	71	71.8844	0.987696	-0.104315	1260.33	1323.83	0.952035
SPD_0242	SPD_0310	56	45.2492	1.23759	1.59822	877.333	692.328	1.26722
SPD_0242	SPD_0311	336	318.325	1.05552	0.990646	6013	5591.53	1.07538
SPD_0242	SPD_0313	38	37.877	1.00325	0.0199914	696	674.71	1.03155
SPD_0242	SPD_0315	44	37.6131	1.1698	1.04141	656	607.874	1.07917
SPD_0242	SPD_0316	7	9.3242	0.750735	-0.761145	36	144.118	0.249796
SPD_0242	SPD_0317	7	5.46595	1.28065	0.656153	85	86.2611	0.985381
SPD_0242	SPD_0318	15	12.281	1.2214	0.775867	190	177.842	1.06837
SPD_0242	SPD_0319	62	55.9622	1.10789	0.807102	845	837.908	1.00846
SPD_0242	SPD_0320	10	12.5815	0.794816	-0.727796	115.333	199.432	0.57831
SPD_0242	SPD_0321	31	29.1437	1.0637	0.343863	721	478.326	1.50734
SPD_0242	SPD_0322	113	100.3	1.12663	1.26815	1717	1676.36	1.02424
SPD_0242	SPD_0323	172	160.283	1.0731	0.92548	2751.33	2584.04	1.06474
SPD_0242	SPD_0324	114	106.855	1.06686	0.691172	1961.67	1855.83	1.05703
SPD_0242	SPD_0325	358	331.447	1.08011	1.45848	5888	5633.88	1.04511
SPD_0242	SPD_0326	155	149.908	1.03397	0.415873	2394	2773.25	0.863248
SPD_0242	SPD_0327	59	73.9537	0.797797	-1.73888	924	1265.22	0.730308
SPD_0242	SPD_0328	40	38.7028	1.03352	0.208507	589	682.095	0.863516
SPD_0242	SPD_0329	4	9.83141	0.406859	-1.8598	36	122.759	0.293258
SPD_0242	SPD_0333	11	13.1624	0.835714	-0.596029	226.333	257.197	0.88
SPD_0242	SPD_0334	400	416.389	0.960641	-0.803148	6942.67	7276.56	0.954114
SPD_0242	SPD_0335	847	966.41	0.876439	-3.84115	13529	17153	0.788727
SPD_0242	SPD_0336	28	32.0881	0.872599	-0.721682	318.333	315.511	1.00895
SPD_0242	SPD_0338	62	57.8639	1.07148	0.543738	851.667	921.413	0.924305
SPD_0242	SPD_0341	50	55.4109	0.90235	-0.726896	854	754.677	1.13161
SPD_0242	SPD_0342	78	82.4616	0.945895	-0.491316	809.333	905.551	0.893747
SPD_0242	SPD_0344	21	18.5065	1.13474	0.579628	204	211.448	0.964776
SPD_0242	SPD_0345	112	105.853	1.05807	0.597483	1695.33	1656.1	1.02369
SPD_0242	SPD_0350	7	7.02128	0.996969	-0.00803156	51	64.1531	0.794974
SPD_0242	SPD_0351	24	13.3942	1.79182	2.89791	202	168.595	1.19814
SPD_0242	SPD_0352	40	45.3871	0.881308	-0.79963	499.667	650.158	0.768531
SPD_0242	SPD_0353	29	28.5238	1.01669	0.0891639	340.333	418.083	0.814032
SPD_0242	SPD_0355	34	31.9898	1.06284	0.355408	701.333	497.522	1.40965
SPD_0242	SPD_0357	309	326.681	0.945877	-0.978234	4680	4870.22	0.960942
SPD_0242	SPD_0360	172	179.896	0.95611	-0.588675	3055.67	2750.59	1.11091
SPD_0242	SPD_0361	406	411.079	0.987645	-0.25049	6277	6323.46	0.992652
SPD_0242	SPD_0362	80	83.6942	0.955861	-0.403807	1239.67	1284.28	0.965263
SPD_0242	SPD_0363	298	306.667	0.971737	-0.494937	4888.67	4640.03	1.05359
SPD_0242	SPD_0365	14	10.4265	1.34273	1.10669	176	110.803	1.58841
SPD_0242	SPD_0366	176	176.332	0.998118	-0.02499	2463.67	2561.51	0.961802
SPD_0242	SPD_0369	8	9.52896	0.839546	-0.495305	115	128.311	0.896257
SPD_0242	SPD_0370	59	46.8704	1.25879	1.77172	686.333	565.575	1.21352
SPD_0242	SPD_0371	70	69.9815	1.00027	0.00221686	817.667	828.139	0.987355
SPD_0242	SPD_0372	19	10.4396	1.81999	2.64942	99.6667	66.9927	1.48772
SPD_0242	SPD_0373	38	47.9737	0.792101	-1.43997	403.333	716.197	0.563159
SPD_0242	SPD_0374	83	87.3623	0.950066	-0.46672	1522	1332.91	1.14186
SPD_0242	SPD_0376	3	5.36109	0.559588	-1.01973	21	81.1475	0.258788
SPD_0242	SPD_0377	82	93.7946	0.874251	-1.21785	800.667	1152.42	0.69477
SPD_0242	SPD_0391	123	131.489	0.935436	-0.740348	1646	1947.14	0.845343
SPD_0242	SPD_0392	34	37.8743	0.897705	-0.629543	459	583.14	0.787118
SPD_0242	SPD_0399	118	114.556	1.03006	0.321762	1755.33	1509.14	1.16313
SPD_0242	SPD_0400	103	102.046	1.00935	0.0944335	1520.67	1549.19	0.981587
SPD_0242	SPD_0402	15	11.6331	1.28942	0.987147	101.667	110.23	0.922315
SPD_0242	SPD_0404	153	159.771	0.957623	-0.535648	2183	2388.01	0.914151
SPD_0242	SPD_0405	66	70.0064	0.942771	-0.478832	821.333	1042.5	0.78785
SPD_0242	SPD_0406	213	207.601	1.02601	0.374698	3035.67	3164.78	0.959203
SPD_0242	SPD_0407	96	96.2733	0.997161	-0.0278554	1623.67	1485.91	1.09271
SPD_0242	SPD_0408	83	79.7602	1.04062	0.362763	1413.33	1233.1	1.14617
SPD_0242	SPD_0409	248	264.419	0.937905	-1.00972	3472.33	4077.44	0.851596
SPD_0242	SPD_0411	32	28.0626	1.14031	0.743273	385.333	366.521	1.05133
SPD_0242	SPD_0412	138	147.576	0.935112	-0.788265	1760.67	1700.29	1.03551
SPD_0242	SPD_0413	34	36.2651	0.937539	-0.376142	490	454.65	1.07775
SPD_0242	SPD_0414	211	233.623	0.903165	-1.48009	2905.33	3000.05	0.968428
SPD_0242	SPD_0417	10	13.5037	0.740535	-0.953466	68	119.252	0.570222
SPD_0242	SPD_0419	50	54.7033	0.914021	-0.635915	725.333	709.244	1.02268
SPD_0242	SPD_0420	264	282.77	0.93362	-1.11622	3208.67	3500.56	0.916616
SPD_0242	SPD_0421	104	95.6656	1.08712	0.852115	1512	1334.31	1.13317
SPD_0242	SPD_0422	46	49.4154	0.930883	-0.485863	626	692.789	0.903594
SPD_0242	SPD_0423	176	186.164	0.945401	-0.744958	1853.67	2035.09	0.91085
SPD_0242	SPD_0424	389	363.193	1.07106	1.35418	5159.33	4912.34	1.05028
SPD_0242	SPD_0425	949	939.158	1.01048	0.321151	13168	12594.8	1.04551
SPD_0242	SPD_0426	92	74.3567	1.23728	2.04607	1119.67	1005.15	1.11393
SPD_0242	SPD_0427	656	621.045	1.05628	1.40266	9599.33	8408.66	1.1416
SPD_0242	SPD_0428	659	699.955	0.941489	-1.548	9309.67	9712.81	0.958494
SPD_0242	SPD_0429	155	190.565	0.813372	-2.57631	2380	2560.12	0.929645
SPD_0242	SPD_0430	114	121.348	0.93945	-0.667009	1723	1625.17	1.0602
SPD_0242	SPD_0431	100	95.1469	1.05101	0.497531	1345.33	1247.55	1.07838
SPD_0242	SPD_0432	73	59.5478	1.22591	1.74326	1146	811.217	1.41269
SPD_0242	SPD_0433	11	14.2061	0.774316	-0.850625	129	185.675	0.694761
SPD_0242	SPD_0434	213	219.846	0.968859	-0.461731	2842	2860.18	0.993645
SPD_0242	SPD_0435	232	231.811	1.00082	0.0124279	3132.67	3067.71	1.02117
SPD_0242	SPD_0436	55	47.6348	1.15462	1.06715	815.333	642.267	1.26946
SPD_0242	SPD_0437	84	70.3725	1.19365	1.62447	850.667	675.246	1.25979
SPD_0242	SPD_0438	26	34.9661	0.743578	-1.51628	346.333	486.255	0.712246
SPD_0242	SPD_0439	70	92.1446	0.759675	-2.30692	877.333	1291.71	0.679205
SPD_0242	SPD_0440	82	73.8056	1.11103	0.953831	952	962.819	0.988763
SPD_0242	SPD_0442	160	148.641	1.07642	0.931669	2088	1904.95	1.09609
SPD_0242	SPD_0443	297	294.099	1.00986	0.169175	3903	4181.08	0.93349
SPD_0242	SPD_0444	769	800.948	0.960112	-1.12887	10737.7	11030.8	0.973427
SPD_0242	SPD_0446	15	21.0599	0.712255	-1.32049	109.667	192.469	0.56979
SPD_0242	SPD_0447	13	15.3615	0.846271	-0.602522	117.333	182.203	0.643971
SPD_0242	SPD_0448	46	47.2536	0.973472	-0.182359	362	458.848	0.788932
SPD_0242	SPD_0449	25	14.0788	1.77572	2.91063	364.667	200.795	1.81612
SPD_0242	SPD_0450	303	282.827	1.07133	1.19954	4292	4040.76	1.06218
SPD_0242	SPD_0451	546	560.425	0.97426	-0.609342	7867.67	8089.06	0.972631
SPD_0242	SPD_0452	203	186.776	1.08686	1.18711	3366.67	2747.2	1.22549
SPD_0242	SPD_0453	371	354.002	1.04802	0.903411	5407	5136.85	1.05259
SPD_0242	SPD_0454	280	309.763	0.903916	-1.69109	4096.67	4454.44	0.919682
SPD_0242	SPD_0455	416	428.673	0.970438	-0.612068	6053.33	6193.83	0.977317
SPD_0242	SPD_0456	13	16.2972	0.797681	-0.81676	165	214.574	0.768964
SPD_0242	SPD_0457	97	116.134	0.83524	-1.77555	1109.33	1558.27	0.711901
SPD_0242	SPD_0462	23	23.647	0.972641	-0.133042	219.667	340.517	0.645097
SPD_0242	SPD_0463	19	24.3795	0.779342	-1.08951	312	328.666	0.949292
SPD_0242	SPD_0464	28	31.6341	0.885121	-0.64613	352.333	424.171	0.830639
SPD_0242	SPD_0465	98	100.962	0.970662	-0.294788	1219	1354.94	0.899671
SPD_0242	SPD_0466	7	10.6211	0.659068	-1.1111	181	170.181	1.06357
SPD_0242	SPD_0467	60	77.8905	0.770313	-2.02712	707.333	1069.35	0.661462
SPD_0242	SPD_0468	61	59.1924	1.03054	0.234945	882.667	828.592	1.06526
SPD_0242	SPD_0469	312	307.873	1.0134	0.235195	4175.67	4257.41	0.9808
SPD_0242	SPD_0470	17	14.4912	1.17313	0.659043	304	209.322	1.45231
SPD_0242	SPD_0473	159	165.867	0.9586	-0.533191	2311.67	2125.41	1.08763
SPD_0242	SPD_0474	89	81.0621	1.09792	0.881652	1207	1063.1	1.13536
SPD_0242	SPD_0475	75	69.0719	1.08582	0.713284	956	911.701	1.04859
SPD_0242	SPD_0477	9	9.14472	0.984174	-0.0478576	137	108.785	1.25936
SPD_0242	SPD_0478	3	6.77509	0.442799	-1.45034	20	46.3837	0.431186
SPD_0242	SPD_0484	119	102.529	1.16064	1.62663	1695.33	1322.98	1.28145
SPD_0242	SPD_0485	12	15.7049	0.764095	-0.934876	210.667	207.382	1.01584
SPD_0242	SPD_0487	18	13.473	1.33601	1.23333	212	172.493	1.22903
SPD_0242	SPD_0488	96	106.58	0.900732	-1.02482	1096.67	1385.38	0.791599
SPD_0242	SPD_0490	23	22.0936	1.04102	0.192826	447.333	311.693	1.43517
SPD_0242	SPD_0491	52	43.5971	1.19274	1.27263	506	484.755	1.04383
SPD_0242	SPD_0492	30	33.3435	0.899727	-0.579016	592	369.876	1.60054
SPD_0242	SPD_0493	180	178.369	1.00915	0.122139	2339.67	2222.08	1.05292
SPD_0242	SPD_0495	51	60.9824	0.836307	-1.2783	696	812.741	0.856362
SPD_0242	SPD_0496	56	56.6887	0.987852	-0.0914669	801.333	628.467	1.27506
SPD_0242	SPD_0501	292	290.004	1.00688	0.117192	3792.67	3831.33	0.989909
SPD_0242	SPD_0502	771	757.649	1.01762	0.485041	10588.3	9910.15	1.06843
SPD_0242	SPD_0503	848	841.167	1.00812	0.235606	11328	10866.6	1.04246
SPD_0242	SPD_0505	41	43.1316	0.950579	-0.324569	627.667	547.843	1.14571
SPD_0242	SPD_0507	325	324.957	1.00013	0.00236558	4912.67	4277.72	1.14843
SPD_0242	SPD_0509	30	33.8293	0.886805	-0.658375	417	420.224	0.992328
SPD_0242	SPD_0510	165	172.268	0.957811	-0.553734	2358.33	2236.63	1.05441
SPD_0242	SPD_0511	53	62.2961	0.850776	-1.17779	678.667	813.428	0.834329
SPD_0242	SPD_0512	35	36.5102	0.958637	-0.249932	290	323.535	0.896347
SPD_0242	SPD_0514	58	63.3086	0.916147	-0.66719	676.667	828.554	0.816684
SPD_0242	SPD_0516	33	31.2455	1.05615	0.313882	386.667	333.728	1.15863
SPD_0242	SPD_0517	12	11.447	1.04831	0.163462	103	103.992	0.990457
SPD_0242	SPD_0518	114	117.503	0.970187	-0.323165	1421.33	1470.51	0.966557
SPD_0242	SPD_0519	23	25.7435	0.893428	-0.540725	255	308.103	0.827644
SPD_0242	SPD_0520	6	8.39182	0.714982	-0.82566	114	106.562	1.0698
SPD_0242	SPD_0521	123	115.326	1.06654	0.714563	1739	1482.01	1.1734
SPD_0242	SPD_0522	106	87.2177	1.21535	2.01116	1365	1156.4	1.18039
SPD_0242	SPD_0523	229	199.496	1.1479	2.08892	3026.67	2659.88	1.13789
SPD_0242	SPD_0524	45	39.457	1.14048	0.882428	732	523.423	1.39849
SPD_0242	SPD_0525	106	106.117	0.998899	-0.01134	1299	1364.93	0.951696
SPD_0242	SPD_0527	245	236.627	1.03538	0.544299	2885	3084.36	0.935365
SPD_0242	SPD_0528	109	110.915	0.982732	-0.181864	1295.33	1437.4	0.901162
SPD_0242	SPD_0529	74	81.409	0.90899	-0.821156	1015.67	1048.19	0.968973
SPD_0242	SPD_0530	103	90.8237	1.13407	1.27766	1255	1161.09	1.08088
SPD_0242	SPD_0534	35	31.1825	1.12243	0.683643	263.333	323.134	0.814937
SPD_0242	SPD_0535	341	314.462	1.08439	1.49651	3893.67	3696.51	1.05334
SPD_0242	SPD_0536	123	111.213	1.10598	1.11768	1197	1080.65	1.10766
SPD_0242	SPD_0537	55	53.6219	1.0257	0.1882	698.667	630.938	1.10735
SPD_0242	SPD_0538	22	26.4583	0.831497	-0.866738	314	289.148	1.08595
SPD_0242	SPD_0539	54	57.4846	0.939382	-0.4596	608.667	681.581	0.893022
SPD_0242	SPD_0540	45	47.0318	0.9568	-0.296262	508	561.212	0.905183
SPD_0242	SPD_0542	41	41.2915	0.992941	-0.0453624	382	327.127	1.16774
SPD_0242	SPD_0543	60	45.7009	1.31288	2.11517	663	537.487	1.23352
SPD_0242	SPD_0544	3	6.1771	0.485665	-1.27832	25	63.5362	0.393476
SPD_0242	SPD_0545	55	42.8147	1.2846	1.86225	511.333	464.744	1.10025
SPD_0242	SPD_0546	117	108.803	1.07534	0.785881	1203.67	1156.57	1.04072
SPD_0242	SPD_0547	75	88.8703	0.843926	-1.47132	801.667	988.017	0.81139
SPD_0242	SPD_0548	7	7.48361	0.935378	-0.176782	76.3333	79.297	0.962625
SPD_0242	SPD_0549	21	18.519	1.13397	0.57653	193	182.892	1.05527
SPD_0242	SPD_0553	44	44.9744	0.978334	-0.145298	584.667	460.108	1.27072
SPD_0242	SPD_0554	32	29.973	1.06763	0.370248	237	338.053	0.701073
SPD_0242	SPD_0555	49	45.6724	1.07286	0.492379	696.667	501.238	1.38989
SPD_0242	SPD_0556	93	82.7352	1.12407	1.12852	959.333	929.476	1.03212
SPD_0242	SPD_0558	1668	1673.26	0.996856	-0.128608	19277.3	19225.5	1.0027
SPD_0242	SPD_0559	19	23.63	0.804062	-0.952468	234	270.502	0.865058
SPD_0242	SPD_0561	112	87.6456	1.27787	2.60144	1324.33	1118.26	1.18428
SPD_0242	SPD_0564	39	32.9171	1.1848	1.06024	306	325.972	0.938732
SPD_0242	SPD_0565	49	46.108	1.06272	0.425903	520	510.973	1.01767
SPD_0242	SPD_0566	32	28.5585	1.12051	0.643994	361	333.68	1.08188
SPD_0242	SPD_0567	90	78.1133	1.15217	1.34493	988.667	874.955	1.12996
SPD_0242	SPD_0569	287	292.718	0.980467	-0.334182	3854.33	3413.34	1.1292
SPD_0242	SPD_0570	120	105.83	1.13389	1.37737	1402.67	1256.27	1.11653
SPD_0242	SPD_0571	65	70.0431	0.928	-0.60258	667	801.192	0.83251
SPD_0242	SPD_0572	38	44.165	0.86041	-0.927667	318.667	489.382	0.651162
SPD_0242	SPD_0573	62	79.2232	0.782599	-1.93503	624	891.961	0.699582
SPD_0242	SPD_0574	43	41.243	1.0426	0.27359	400.667	467.829	0.856438
SPD_0242	SPD_0575	54	62.9224	0.8582	-1.12481	571	721.883	0.790987
SPD_0242	SPD_0576	11	13.925	0.789945	-0.783845	154	155.557	0.989991
SPD_0242	SPD_0577	699	701.949	0.995799	-0.111299	7765	8107.23	0.957787
SPD_0242	SPD_0578	166	210.35	0.789159	-3.05792	1935.67	2355.94	0.821612
SPD_0242	SPD_0579	143	145.908	0.980069	-0.240751	1534	1643.42	0.933421
SPD_0242	SPD_0580	26	27.497	0.945558	-0.285483	235	259.164	0.906763
SPD_0242	SPD_0582	14	11.1633	1.25411	0.849014	196.333	111.235	1.76503
SPD_0242	SPD_0584	44	50.3763	0.873426	-0.898372	495	526.851	0.939545
SPD_0242	SPD_0585	22	28.2381	0.779089	-1.17391	229.333	288.072	0.796097
SPD_0242	SPD_0587	35	34.0439	1.02809	0.16387	358.667	420.836	0.852272
SPD_0242	SPD_0588	36	25.2458	1.42598	2.14034	510	313.782	1.62533
SPD_0242	SPD_0589	60	64.3005	0.933119	-0.536302	587	702.768	0.835268
SPD_0242	SPD_0590	33	24.7673	1.3324	1.65427	292	273.677	1.06695
SPD_0242	SPD_0591	44	33.7382	1.30416	1.76669	437	351.125	1.24457
SPD_0242	SPD_0592	56	42.6625	1.31263	2.04197	718.667	492.046	1.46057
SPD_0242	SPD_0594	27	23.342	1.15671	0.757131	193	195.377	0.987832
SPD_0242	SPD_0595	31	29.8301	1.03922	0.214194	544.667	325.721	1.67219
SPD_0242	SPD_0596	351	329.765	1.06439	1.16936	3666	3682.68	0.995471
SPD_0242	SPD_0597	85	73.5945	1.15498	1.32951	1044	832.19	1.25452
SPD_0242	SPD_0603	211	201.421	1.04755	0.674911	1985	2033.36	0.976216
SPD_0242	SPD_0604	684	690.409	0.990716	-0.243933	6915.33	6970.97	0.992019
SPD_0242	SPD_0606	139	130.428	1.06572	0.750594	1431	1404.3	1.01901
SPD_0242	SPD_0608	19	14.5388	1.30685	1.17001	186.667	113.211	1.64884
SPD_0242	SPD_0610	89	90.6037	0.9823	-0.168481	842	981.527	0.857847
SPD_0242	SPD_0611	181	167.45	1.08092	1.04711	2084	1860.09	1.12037
SPD_0242	SPD_0612	471	462.719	1.0179	0.384947	5175.33	5015.86	1.03179
SPD_0242	SPD_0613	245	219.106	1.11818	1.74935	2421.33	2407.78	1.00563
SPD_0242	SPD_0614	117	120.03	0.974756	-0.276564	1486.67	1301.22	1.14252
SPD_0242	SPD_0616	45	37.7838	1.19099	1.17396	572	435.197	1.31435
SPD_0242	SPD_0617	51	55.776	0.914371	-0.639506	467.333	618.6	0.755469
SPD_0242	SPD_0618	81	88.8852	0.911288	-0.836372	822	967.81	0.84934
SPD_0242	SPD_0621	82	74.7909	1.09639	0.833594	969.333	888.495	1.09098
SPD_0242	SPD_0622	61	48.6307	1.25435	1.77374	676.333	518.929	1.30333
SPD_0242	SPD_0623	142	150.037	0.946433	-0.656145	1244	1377.43	0.903132
SPD_0242	SPD_0624	163	170.042	0.958587	-0.540021	1706.33	1776.3	0.96061
SPD_0242	SPD_0625	87	92.0373	0.945269	-0.525071	975.667	1019.19	0.957292
SPD_0242	SPD_0626	125	114.712	1.08968	0.960518	1600	1280.28	1.24973
SPD_0242	SPD_0627	91	83.4771	1.09012	0.823382	1177.33	959.053	1.2276
SPD_0242	SPD_0628	81	97.3329	0.832195	-1.65552	781.333	1044.36	0.748149
SPD_0242	SPD_0629	59	54.2874	1.08681	0.639598	593.667	562.549	1.05531
SPD_0242	SPD_0630	40	41.5012	0.963829	-0.233021	544	444.809	1.223
SPD_0242	SPD_0631	26	32.1817	0.807912	-1.08969	296.667	346.156	0.857032
SPD_0242	SPD_0632	50	39.9465	1.25167	1.59066	554.333	332.63	1.66651
SPD_0242	SPD_0634	26	30.3472	0.856752	-0.789128	234.333	306.411	0.764768
SPD_0242	SPD_0635	182	203.317	0.895153	-1.495	1631.33	2048.56	0.796333
SPD_0242	SPD_0637	21	22.6093	0.928822	-0.338445	226	226.447	0.998026
SPD_0242	SPD_0638	13	8.83426	1.47154	1.40155	176	91.3138	1.92742
SPD_0242	SPD_0641	27	33.1623	0.814177	-1.07009	194.667	263.619	0.738441
SPD_0242	SPD_0642	125	105.926	1.18007	1.85328	1405	1205.97	1.16503
SPD_0242	SPD_0644	46	34.9819	1.31496	1.86287	461.667	396.765	1.16358
SPD_0242	SPD_0645	47	57.3172	0.819998	-1.36276	560.333	639.518	0.876181
SPD_0242	SPD_0646	46	44.6307	1.03068	0.204964	438.667	456.192	0.961584
SPD_0242	SPD_0647	28	25.3068	1.10642	0.53536	323	270.581	1.19373
SPD_0242	SPD_0648	45	54.7864	0.821372	-1.32217	658	648.344	1.01489
SPD_0242	SPD_0651	38	45.0634	0.843256	-1.05221	360.333	479.443	0.751567
SPD_0242	SPD_0652	107	110.509	0.968245	-0.333823	1165	1168.83	0.996723
SPD_0242	SPD_0653	109	98.0679	1.11148	1.10393	1048.33	1059.61	0.989358
SPD_0242	SPD_0654	89	83.4955	1.06593	0.602402	1038.67	902.434	1.15096
SPD_0242	SPD_0655	39	53.0313	0.735415	-1.92678	453	593.144	0.763726
SPD_0242	SPD_0656	24	31.1181	0.771256	-1.27602	198	337.006	0.587527
SPD_0242	SPD_0657	49	43.8531	1.11737	0.777215	496.333	485.166	1.02302
SPD_0242	SPD_0661	297	300.619	0.98796	-0.208748	3656.67	3315.98	1.10274
SPD_0242	SPD_0662	81	78.6356	1.03007	0.266636	1113.67	867.462	1.28382
SPD_0242	SPD_0665	78	58.9724	1.32265	2.47776	701.333	574.417	1.22095
SPD_0242	SPD_0668	54	54.8698	0.984148	-0.117419	476.333	530.751	0.897471
SPD_0242	SPD_0669	107	115.275	0.928214	-0.770742	1122	1170.22	0.958791
SPD_0242	SPD_0670	16	12.5296	1.27698	0.98043	152	128.354	1.18423
SPD_0242	SPD_0671	118	121.648	0.970014	-0.330727	1269.67	1247.4	1.01785
SPD_0242	SPD_0672	77	87.7017	0.877976	-1.14274	890.333	968.757	0.919047
SPD_0242	SPD_0673	18	24.9522	0.721381	-1.39176	142	264.595	0.536669
SPD_0242	SPD_0676	31	29.8108	1.03989	0.217813	309.333	278.282	1.11158
SPD_0242	SPD_0677	11	11.9236	0.922538	-0.267482	96	117.445	0.817407
SPD_0242	SPD_0680	24	17.8388	1.34538	1.45876	243.333	166.26	1.46357
SPD_0242	SPD_0681	23	14.1443	1.6261	2.35468	206	143.854	1.43201
SPD_0242	SPD_0682	26	13.7938	1.88491	3.28655	297.667	152.265	1.95492
SPD_0242	SPD_0683	11	9.82042	1.12012	0.376413	123	100.593	1.22275
SPD_0242	SPD_0684	7	11.1798	0.626129	-1.25008	111	116.545	0.952419
SPD_0242	SPD_0685	89	74.3204	1.19752	1.70279	945	750.507	1.25915
SPD_0242	SPD_0686	119	118.106	1.00757	0.0823	1503.67	1219.36	1.23316
SPD_0242	SPD_0687	48	47.1653	1.0177	0.121535	476	490.697	0.970049
SPD_0242	SPD_0688	153	139.542	1.09644	1.13926	1610.67	1449.36	1.11129
SPD_0242	SPD_0691	3	5.81222	0.516154	-1.16648	32	46.3683	0.690127
SPD_0242	SPD_0692	100	96.7551	1.03354	0.329891	1131.67	966.808	1.17052
SPD_0242	SPD_0693	140	140.463	0.996704	-0.0390578	1442.67	1406.69	1.02558
SPD_0242	SPD_0694	15	19.6916	0.761746	-1.05725	247	203.262	1.21518
SPD_0242	SPD_0695	61	51.6942	1.18002	1.2943	483.667	510.153	0.948081
SPD_0242	SPD_0696	44	44.7719	0.982759	-0.115361	523.667	452.365	1.15762
SPD_0242	SPD_0697	84	101.268	0.829485	-1.71592	803.667	975.593	0.823773
SPD_0242	SPD_0698	195	173.999	1.12069	1.59206	2178	1737.8	1.25331
SPD_0242	SPD_0699	32	34.5461	0.926297	-0.433194	371	345.14	1.07493
SPD_0242	SPD_0700	21	23.1312	0.907865	-0.443123	119.667	126.013	0.949634
SPD_0242	SPD_0701	12	18.2865	0.656223	-1.47008	78	133.373	0.584824
SPD_0242	SPD_0702	55	45.9079	1.19805	1.3419	396.667	386.733	1.02569
SPD_0242	SPD_0703	13	15.3316	0.847922	-0.595469	71	120.444	0.589486
SPD_0242	SPD_0704	101	98.9974	1.02023	0.201273	1238.33	1055.12	1.17364
SPD_0242	SPD_0705	58	78.0083	0.74351	-2.26537	677.333	748.578	0.904826
SPD_0242	SPD_0707	32	33.1092	0.966499	-0.192767	348.667	315.534	1.10501
SPD_0242	SPD_0712	8	5.57128	1.43593	1.02896	62	49.157	1.26127
SPD_0242	SPD_0714	6	5.91009	1.01521	0.0369842	66	60.8678	1.08432
SPD_0242	SPD_0715	26	22.4522	1.15802	0.748747	324.667	219.43	1.47959
SPD_0242	SPD_0717	69	71.2874	0.967914	-0.270912	584.333	659.38	0.886186
SPD_0242	SPD_0719	32	32.7654	0.976641	-0.133711	330.333	268.376	1.23086
SPD_0242	SPD_0720	18	19.6101	0.917894	-0.363594	142.667	150.309	0.949159
SPD_0242	SPD_0722	43	41.4178	1.0382	0.245845	431	389.387	1.10687
SPD_0242	SPD_0724	83	81.8706	1.01379	0.124817	657.667	665.317	0.988502
SPD_0242	SPD_0726	34	37.074	0.917086	-0.504851	311.667	289.432	1.07682
SPD_0242	SPD_0727	122	115.621	1.05517	0.593247	1888	1074.69	1.75679
SPD_0242	SPD_0728	18	16.7779	1.07284	0.298361	209.667	157.464	1.33152
SPD_0242	SPD_0729	32	32.1204	0.996252	-0.0212424	338.667	312.083	1.08518
SPD_0242	SPD_0730	36	39.1482	0.919583	-0.50316	323.333	384.279	0.841404
SPD_0242	SPD_0731	51	42.198	1.20859	1.35498	514.333	435.414	1.18125
SPD_0242	SPD_0732	4	8.5013	0.470516	-1.54382	54.3333	78.9502	0.688198
SPD_0242	SPD_0734	55	51.9117	1.05949	0.428636	604.667	538.156	1.12359
SPD_0242	SPD_0735	13	9.8548	1.31915	1.0019	82.3333	74.2887	1.10829
SPD_0242	SPD_0736	57	57.3499	0.993899	-0.0462046	640.333	672.887	0.95162
SPD_0242	SPD_0737	16	13.5605	1.17989	0.662451	258.667	159.788	1.61881
SPD_0242	SPD_0738	35	24.3813	1.43553	2.15052	432	278.857	1.54918
SPD_0242	SPD_0749	21	29.6207	0.708963	-1.58397	192.667	252.527	0.762955
SPD_0242	SPD_0750	31	39.3043	0.788718	-1.3246	328.333	342.757	0.957918
SPD_0242	SPD_0751	50	43.8673	1.1398	0.925936	389	391.569	0.99344
SPD_0242	SPD_0752	21	29.4796	0.712358	-1.56175	251.667	263.334	0.955692
SPD_0242	SPD_0753	23	29.1815	0.788169	-1.14431	162.667	226.028	0.719674
SPD_0242	SPD_0761	7	6.34705	1.10288	0.259177	93	60.6769	1.53271
SPD_0242	SPD_0767	36	39.1997	0.918374	-0.51106	385	336.63	1.14369
SPD_0242	SPD_0771	16	22.8857	0.699128	-1.43934	80	195.074	0.410102
SPD_0242	SPD_0773	38	41.6114	0.913212	-0.559841	438.333	368.829	1.18844
SPD_0242	SPD_0775	54	44.3772	1.21684	1.44452	419.667	403.395	1.04034
SPD_0242	SPD_0776	49	34.0159	1.4405	2.56914	434.667	292.228	1.48742
SPD_0242	SPD_0777	49	47.9849	1.02115	0.146539	449	418.556	1.07274
SPD_0242	SPD_0778	52	42.7443	1.21654	1.4157	488.667	429.565	1.13758
SPD_0242	SPD_0779	14	16.8373	0.831485	-0.691473	126.333	165.758	0.762156
SPD_0242	SPD_0780	44	35.5804	1.23663	1.41151	498	351.585	1.41644
SPD_0242	SPD_0781	111	97.8276	1.13465	1.33178	1105.67	941.536	1.17432
SPD_0242	SPD_0782	199	194.416	1.02358	0.328769	1842	1770.73	1.04025
SPD_0242	SPD_0783	94	90.2961	1.04102	0.38979	817.667	870.568	0.939234
SPD_0242	SPD_0784	423	408.662	1.03509	0.70927	3849	3822.51	1.00693
SPD_0242	SPD_0786	16	17.6951	0.904207	-0.402956	200	173.696	1.15144
SPD_0242	SPD_0787	216	213.148	1.01338	0.195332	1934.67	1805.67	1.07144
SPD_0242	SPD_0791	39	34.0693	1.14473	0.844748	377	324.681	1.16114
SPD_0242	SPD_0792	79	62.6727	1.26052	2.06241	802	608.152	1.31875
SPD_0242	SPD_0793	5	6.61195	0.756206	-0.626884	64	62.6453	1.02163
SPD_0242	SPD_0795	17	17.8102	0.954511	-0.191972	183.667	172.877	1.06241
SPD_0242	SPD_0796	123	103.279	1.19095	1.94055	1241	999.752	1.24131
SPD_0242	SPD_0797	79	79.2439	0.996922	-0.0273975	702.333	752.63	0.933172
SPD_0242	SPD_0798	68	60.5063	1.12385	0.963374	642.667	599.414	1.07216
SPD_0242	SPD_0800	96	96.8997	0.990715	-0.0914011	708.667	922.593	0.768125
SPD_0242	SPD_0801	363	343.748	1.05601	1.03837	3428.33	3255.53	1.05308
SPD_0242	SPD_0802	158	169.381	0.932809	-0.874463	1620	1577.8	1.02674
SPD_0242	SPD_0803	51	48.3501	1.05481	0.38109	498.333	450.62	1.10588
SPD_0242	SPD_0804	56	54.9181	1.0197	0.14599	496.667	530.373	0.936447
SPD_0242	SPD_0805	203	167.678	1.21065	2.72774	1883.33	1626.61	1.15782
SPD_0242	SPD_0806	45	46.3128	0.971654	-0.192905	509.667	465.2	1.09559
SPD_0242	SPD_0808	32	24.1623	1.32438	1.59448	298.667	212.551	1.40516
SPD_0242	SPD_0809	126	122.072	1.03218	0.355544	1044.33	1061.43	0.983895
SPD_0242	SPD_0811	40	26.5783	1.50499	2.60341	381	243.611	1.56397
SPD_0242	SPD_0812	148	132.829	1.11422	1.31636	1337.67	1199.05	1.11561
SPD_0242	SPD_0813	123	111.54	1.10274	1.08511	1184.33	1012.79	1.16937
SPD_0242	SPD_0814	64	65.0139	0.984405	-0.125742	669.333	622.233	1.0757
SPD_0242	SPD_0815	90	102.091	0.881567	-1.19665	887.333	868.63	1.02153
SPD_0242	SPD_0816	43	39.3045	1.09402	0.589453	430	360.01	1.19441
SPD_0242	SPD_0817	91	88.8805	1.02385	0.224814	1012	883.11	1.14595
SPD_0242	SPD_0818	3	8.17894	0.366796	-1.81089	32.3333	64.0215	0.505039
SPD_0242	SPD_0821	144	126.109	1.14187	1.59321	1370.33	1164.4	1.17686
SPD_0242	SPD_0822	39	45.057	0.86557	-0.902356	313	366.783	0.853365
SPD_0242	SPD_0823	65	57.1762	1.13684	1.03468	643	501.513	1.28212
SPD_0242	SPD_0824	30	26.5103	1.13164	0.677766	204	226.283	0.901526
SPD_0242	SPD_0828	16	11.8632	1.34871	1.20106	126	105.507	1.19424
SPD_0242	SPD_0829	31	24.9935	1.24032	1.20146	285.333	228.512	1.24866
SPD_0242	SPD_0831	98	85.337	1.14839	1.37078	960.667	774.474	1.24041
SPD_0242	SPD_0833	83	78.3168	1.0598	0.529193	758.667	710.813	1.06732
SPD_0242	SPD_0836	30	29.3255	1.023	0.124555	190	224.367	0.846828
SPD_0242	SPD_0838	39	35.2546	1.10624	0.630794	462.667	308.752	1.4985
SPD_0242	SPD_0839	42	37.1039	1.13196	0.80379	399.333	347.815	1.14812
SPD_0242	SPD_0840	29	27.5193	1.05381	0.282262	213	237.607	0.89644
SPD_0242	SPD_0842	74	69.0004	1.07246	0.601876	631.333	645.229	0.978464
SPD_0242	SPD_0843	9	9.35147	0.962415	-0.114935	74	99.0234	0.747298
SPD_0242	SPD_0844	82	72.4182	1.13231	1.12596	914.333	723.215	1.26426
SPD_0242	SPD_0845	55	51.6123	1.06564	0.471554	488.667	467.461	1.04536
SPD_0242	SPD_0846	85	80.0967	1.06122	0.547878	820	732.1	1.12007
SPD_0242	SPD_0850	13	11.6369	1.11714	0.399597	93	105.897	0.87821
SPD_0242	SPD_0851	30	34.2595	0.875668	-0.727734	234	310.997	0.752419
SPD_0242	SPD_0852	56	43.8644	1.27666	1.83233	425.667	393.003	1.08311
SPD_0242	SPD_0853	201	192.134	1.04615	0.639657	1838.33	1767.6	1.04002
SPD_0242	SPD_0854	69	78.2856	0.881388	-1.04947	564.333	626.008	0.90148
SPD_0242	SPD_0858	31	31.7485	0.976424	-0.132839	276.667	309.116	0.895026
SPD_0242	SPD_0860	30	29.5703	1.01453	0.0790165	239.667	252.429	0.949443
SPD_0242	SPD_0862	34	37.5989	0.904281	-0.586928	188	226.004	0.831844
SPD_0242	SPD_0864	49	44.8795	1.09181	0.615069	469	413.91	1.1331
SPD_0242	SPD_0865	19	20.2498	0.938279	-0.277744	144	183.686	0.783949
SPD_0242	SPD_0866	134	117.247	1.14289	1.54719	1159.67	984.511	1.17791
SPD_0242	SPD_0867	19	26.3565	0.720884	-1.43294	182	211.746	0.859521
SPD_0242	SPD_0868	25	33.3768	0.749023	-1.44996	186	255.181	0.728894
SPD_0242	SPD_0870	28	30.5906	0.915312	-0.468397	313	278.874	1.12237
SPD_0242	SPD_0871	21	14.9119	1.40827	1.57659	200	120.337	1.662
SPD_0242	SPD_0872	40	37.7929	1.0584	0.359012	497	349.66	1.42138
SPD_0242	SPD_0873	62	60.6011	1.02308	0.179696	515	513.805	1.00233
SPD_0242	SPD_0875	17	12.6857	1.34009	1.21131	143	102.396	1.39654
SPD_0242	SPD_0876	3	5.60713	0.535033	-1.10101	23	46.9352	0.490038
SPD_0242	SPD_0879	11	15.5663	0.706654	-1.15737	125	140.129	0.892038
SPD_0242	SPD_0884	4	5.93621	0.673831	-0.79469	35	53.898	0.649375
SPD_0242	SPD_0885	46	36.1222	1.27345	1.64351	434.333	333.667	1.3017
SPD_0242	SPD_0886	38	36.3027	1.04675	0.281695	319.333	319.291	1.00013
SPD_0242	SPD_0887	111	99.4176	1.1165	1.16163	998	848.8	1.17578
SPD_0242	SPD_0888	30	28.2439	1.06218	0.33044	193.333	240.657	0.803358
SPD_0242	SPD_0889	63	60.8219	1.03581	0.279287	566.333	525.397	1.07791
SPD_0242	SPD_0890	348	324.248	1.07325	1.31905	3163.67	2955.46	1.07045
SPD_0242	SPD_0893	39	39.8536	0.978583	-0.135207	292.333	350.527	0.833982
SPD_0242	SPD_0894	68	73.3006	0.927686	-0.619118	651	632.793	1.02877
SPD_0242	SPD_0895	153	146.037	1.04768	0.576175	1400	1335.59	1.04823
SPD_0242	SPD_0896	11	9.33597	1.17824	0.544605	121	84.1996	1.43706
SPD_0242	SPD_0897	79	64.9566	1.2162	1.74245	675	570.147	1.1839
SPD_0242	SPD_0898	77	66.1321	1.16434	1.33641	694.667	583.118	1.1913
SPD_0242	SPD_0900	62	57.9382	1.07011	0.533624	564.667	455.096	1.24076
SPD_0242	SPD_0901	80	66.2414	1.2077	1.69048	846	578.983	1.46118
SPD_0242	SPD_0904	17	13.7423	1.23705	0.878768	97	92.4413	1.04931
SPD_0242	SPD_0905	36	29.7961	1.20821	1.13653	360.667	234.566	1.53759
SPD_0242	SPD_0907	3	5.35569	0.560152	-1.01791	14.3333	29.7396	0.481961
SPD_0242	SPD_0909	13	9.54787	1.36156	1.11721	97.6667	76.4782	1.27705
SPD_0242	SPD_0910	33	29.4497	1.12055	0.654217	310	245.058	1.26501
SPD_0242	SPD_0911	7	12.2667	0.570649	-1.50375	77	91.184	0.844446
SPD_0242	SPD_0912	60	68.0249	0.882031	-0.972979	509.333	559.925	0.909645
SPD_0242	SPD_0913	50	42.2444	1.18359	1.19325	430	351.562	1.22311
SPD_0242	SPD_0914	36	56.497	0.637202	-2.72696	260.667	473.086	0.550992
SPD_0242	SPD_0915	97	77.1476	1.25733	2.26022	854.667	625.857	1.3656
SPD_0242	SPD_0916	221	207.669	1.0642	0.92511	1838.67	1747.98	1.05188
SPD_0242	SPD_0917	140	119.044	1.17604	1.92069	1296	997.125	1.29974
SPD_0242	SPD_0918	155	167.954	0.92287	-0.999584	1346.67	1441.47	0.934232
SPD_0242	SPD_0919	11	15.0421	0.731282	-1.0422	87	135.02	0.64435
SPD_0242	SPD_0920	15	13.664	1.09777	0.36141	132.333	120.085	1.102
SPD_0242	SPD_0921	365	357.567	1.02079	0.393096	3240.67	3123.84	1.0374
SPD_0242	SPD_0922	66	66.9951	0.985146	-0.121579	593.333	585.166	1.01396
SPD_0242	SPD_0923	20	24.6377	0.811764	-0.934333	139.667	195.654	0.713845
SPD_0242	SPD_0924	131	138.941	0.942848	-0.673667	1219.67	1194.57	1.02101
SPD_0242	SPD_0925	82	77.9466	1.052	0.459113	758	701.839	1.08002
SPD_0242	SPD_0926	89	78.2776	1.13698	1.21191	886	671.087	1.32025
SPD_0242	SPD_0927	245	240.666	1.01801	0.279384	2283.67	2118.68	1.07787
SPD_0242	SPD_0928	114	104.216	1.09388	0.958426	1025.67	923.002	1.11123
SPD_0242	SPD_0929	63	53.5657	1.17613	1.28904	604.333	484.842	1.24646
SPD_0242	SPD_0930	25	22.1628	1.12802	0.602662	244.333	171.439	1.42519
SPD_0242	SPD_0931	148	130.847	1.13109	1.49954	1481.33	1169.2	1.26696
SPD_0242	SPD_0932	575	456.697	1.25904	5.53582	5562.33	4076.65	1.36444
SPD_0242	SPD_0933	117	101.432	1.15348	1.54572	1281.33	905.934	1.41438
SPD_0242	SPD_0934	17	11.7002	1.45296	1.54939	171.667	100.994	1.69976
SPD_0242	SPD_0935	34	25.5515	1.33064	1.67135	344.667	223.916	1.53927
SPD_0242	SPD_0936	43	53.2972	0.806797	-1.41048	317	463.504	0.68392
SPD_0242	SPD_0938	94	82.2321	1.14311	1.29772	920.667	684.505	1.34501
SPD_0242	SPD_0939	221	200.854	1.1003	1.42148	1996	1708.11	1.16854
SPD_0242	SPD_0940	321	303.815	1.05656	0.985905	2727	2617.56	1.04181
SPD_0242	SPD_0941	233	234.126	0.995191	-0.0735859	1970.67	1943.47	1.01399
SPD_0242	SPD_0942	187	190.178	0.983291	-0.230428	1488.67	1565.67	0.950818
SPD_0242	SPD_0943	536	547.719	0.978604	-0.500738	4273	4508.47	0.947772
SPD_0242	SPD_0944	110	125.361	0.877467	-1.37194	876.667	1009.61	0.86832
SPD_0242	SPD_0945	256	288.807	0.886406	-1.93046	2021	2335.09	0.865492
SPD_0242	SPD_0946	292	306.716	0.952019	-0.840302	2376.67	2416.19	0.983644
SPD_0242	SPD_0947	305	284.785	1.07098	1.19789	2513	2274.1	1.10505
SPD_0242	SPD_0948	316	312.138	1.01237	0.21862	2728	2605.37	1.04707
SPD_0242	SPD_0949	165	147.429	1.11918	1.44712	1256.33	1241.78	1.01172
SPD_0242	SPD_0950	307	308.721	0.994424	-0.097975	2683	2563.85	1.04647
SPD_0242	SPD_0951	19	15.882	1.19632	0.782386	227.333	130.471	1.7424
SPD_0242	SPD_0954	34	33.3975	1.01804	0.104262	256.333	256.554	0.999138
SPD_0242	SPD_0955	35	35.6997	0.980401	-0.117102	304.667	279.491	1.09008
SPD_0242	SPD_0956	25	28.5051	0.877035	-0.656511	174	227.585	0.76455
SPD_0242	SPD_0963	6	5.91859	1.01375	0.033463	50	48.4244	1.03254
SPD_0242	SPD_0967	8	15.3379	0.521583	-1.87365	38	81.5677	0.46587
SPD_0242	SPD_0968	11	12.138	0.906244	-0.326641	66.3333	95.1265	0.697317
SPD_0242	SPD_0969	39	28.2286	1.38158	2.02735	424.333	230.086	1.84424
SPD_0242	SPD_0973	8	6.73615	1.18762	0.486955	70	53.8945	1.29883
SPD_0242	SPD_0974	45	31.1088	1.44653	2.49056	326	258.726	1.26002
SPD_0242	SPD_0975	28	25.3743	1.10348	0.521249	305.667	207.661	1.47195
SPD_0242	SPD_0976	9	9.0472	0.994783	-0.015692	67	56.9435	1.1766
SPD_0242	SPD_0977	3	5.9479	0.504379	-1.20874	22.6667	52.4056	0.432524
SPD_0242	SPD_0978	6	6.73159	0.89132	-0.281974	63	56.2343	1.12031
SPD_0242	SPD_0981	19	22.672	0.838038	-0.771182	165.667	189.264	0.87532
SPD_0242	SPD_0982	21	24.4747	0.85803	-0.702351	185	162.953	1.1353
SPD_0242	SPD_0984	33	24.6233	1.34019	1.6881	283	200.519	1.41133
SPD_0242	SPD_0985	14	11.6258	1.20422	0.696317	127	94.3257	1.3464
SPD_0242	SPD_0988	61	59.6484	1.02266	0.175007	484	486.414	0.995037
SPD_0242	SPD_0995	93	88.1422	1.05511	0.517431	897	764.412	1.17345
SPD_0242	SPD_0996	36	34.3307	1.04862	0.284896	285.667	268.781	1.06282
SPD_0242	SPD_0998	63	58.5945	1.07519	0.575532	656	492.749	1.33131
SPD_0242	SPD_0999	53	57.2932	0.925067	-0.567187	603.333	500.57	1.20529
SPD_0242	SPD_1000	143	125.364	1.14068	1.57514	1400.67	1150.18	1.21778
SPD_0242	SPD_1002	219	183.789	1.19158	2.59726	2001.33	1571.04	1.27389
SPD_0242	SPD_1003	10	7.38725	1.35368	0.961292	85	62.1151	1.36843
SPD_0242	SPD_1004	51	51.5469	0.98939	-0.0761781	501.333	470.035	1.06659
SPD_0242	SPD_1005	164	131.706	1.2452	2.81394	1373	1106.28	1.2411
SPD_0242	SPD_1006	121	103.803	1.16567	1.68786	1113.67	906.286	1.22883
SPD_0242	SPD_1007	254	215.161	1.18051	2.6478	2094.33	1890.23	1.10798
SPD_0242	SPD_1008	137	112.945	1.21298	2.26344	1267	939.836	1.34811
SPD_0242	SPD_1010	58	70.566	0.821925	-1.49589	505	604.194	0.835824
SPD_0242	SPD_1011	102	81.6047	1.24993	2.25773	957	696.74	1.37354
SPD_0242	SPD_1013	24	18.01	1.33259	1.41147	223	157.207	1.41851
SPD_0242	SPD_1017	17	16.3114	1.04221	0.17049	196.333	140.744	1.39497
SPD_0242	SPD_1018	596	581.394	1.02512	0.605741	5395.33	5057.98	1.0667
SPD_0242	SPD_1020	41	46.1549	0.888313	-0.758771	350	376.476	0.929674
SPD_0242	SPD_1021	109	109.417	0.99619	-0.0398487	1008.33	950.175	1.06121
SPD_0242	SPD_1022	22	14.5456	1.51249	1.95456	241.667	123.179	1.96191
SPD_0242	SPD_1024	75	65.089	1.15227	1.22846	651.667	572.933	1.13742
SPD_0242	SPD_1025	95	83.5277	1.13735	1.25527	902.667	723.181	1.24819
SPD_0242	SPD_1026	44	46.056	0.955358	-0.302959	368	410.192	0.897142
SPD_0242	SPD_1027	52	34.4456	1.50963	2.99101	436.333	296.631	1.47097
SPD_0242	SPD_1028	50	53.3644	0.936953	-0.460562	427.667	460.521	0.928657
SPD_0242	SPD_1029	72	75.1556	0.958013	-0.363995	640.333	617.795	1.03648
SPD_0242	SPD_1030	13	22.1258	0.587549	-1.94009	64.6667	128.371	0.503749
SPD_0242	SPD_1031	21	24.07	0.872454	-0.625755	153.667	199.968	0.768457
SPD_0242	SPD_1032	34	30.422	1.11761	0.648708	273.667	248.803	1.09994
SPD_0242	SPD_1033	174	153.429	1.13408	1.66075	1464.33	1355.53	1.08027
SPD_0242	SPD_1034	64	54.7426	1.16911	1.2512	585.667	473.448	1.23702
SPD_0242	SPD_1035	13	10.2799	1.26461	0.848384	94	95.2372	0.987009
SPD_0242	SPD_1036	32	24.3312	1.31518	1.55469	244	208.725	1.169
SPD_0242	SPD_1037	20	17.5213	1.14147	0.592167	156.333	151.987	1.02859
SPD_0242	SPD_1038	280	224.474	1.24736	3.70607	2618	1964.1	1.33293
SPD_0242	SPD_1044	22	24.8589	0.884996	-0.573395	152.333	178.3	0.854364
SPD_0242	SPD_1045	23	22.7071	1.0129	0.0614629	182	195.624	0.930356
SPD_0242	SPD_1046	162	147.145	1.10096	1.22466	1515	1304.67	1.16121
SPD_0242	SPD_1047	186	171.659	1.08354	1.09459	1827.67	1528.05	1.19607
SPD_0242	SPD_1048	14	17.8178	0.785733	-0.904446	145	155.896	0.930106
SPD_0242	SPD_1049	56	58.4647	0.957842	-0.322348	464.667	485.289	0.957505
SPD_0242	SPD_1050	168	167.636	1.00217	0.028089	1321.67	1479.6	0.893258
SPD_0242	SPD_1051	40	44.0283	0.908506	-0.607098	350.667	373.585	0.938654
SPD_0242	SPD_1052	53	47.7152	1.11076	0.765064	416.667	376.844	1.10568
SPD_0242	SPD_1053	22	24.7464	0.889019	-0.552081	125	190.37	0.656617
SPD_0242	SPD_1054	9	5.55691	1.61961	1.4606	90	49.2566	1.82717
SPD_0242	SPD_1060	31	34.7254	0.892718	-0.632197	215.333	222.313	0.968603
SPD_0242	SPD_1061	40	40.3938	0.990251	-0.0619618	351.333	330.966	1.06154
SPD_0242	SPD_1062	33	32.2632	1.02284	0.129715	268.333	272.386	0.985123
SPD_0242	SPD_1063	3	6.72857	0.44586	-1.43741	21	45.531	0.461224
SPD_0242	SPD_1065	7	5.2513	1.333	0.763101	49	37.98	1.29015
SPD_0242	SPD_1067	8	9.48502	0.843435	-0.482184	63	75.9881	0.829077
SPD_0242	SPD_1070	20	23.9066	0.83659	-0.798983	154	176.5	0.872523
SPD_0242	SPD_1071	795	719.954	1.10424	2.79687	7012	6010.93	1.16654
SPD_0242	SPD_1072	44	34.798	1.26444	1.55993	313	282.193	1.10917
SPD_0242	SPD_1073	84	67.971	1.23582	1.94422	834.333	629.7	1.32497
SPD_0242	SPD_1074	6	9.59706	0.625191	-1.16113	58	86.5703	0.669976
SPD_0242	SPD_1075	48	41.3006	1.16221	1.04245	366.667	356.649	1.02809
SPD_0242	SPD_1076	14	15.9706	0.876609	-0.493112	131	139.184	0.941198
SPD_0242	SPD_1079	228	225.244	1.01224	0.183651	2066.33	2030.42	1.01769
SPD_0242	SPD_1080	107	100.577	1.06386	0.640442	941	879.672	1.06972
SPD_0242	SPD_1081	14	17.6135	0.794847	-0.860995	107.333	145.862	0.735857
SPD_0242	SPD_1082	5	6.92787	0.721723	-0.732448	1032	54.5937	18.9033
SPD_0242	SPD_1086	51	45.0776	1.13138	0.882105	448	380.175	1.17841
SPD_0242	SPD_1087	15	19.2177	0.780531	-0.96211	72	125.136	0.575372
SPD_0242	SPD_1088	12	12.7844	0.938641	-0.219391	86	96.9749	0.886827
SPD_0242	SPD_1089	6	7.77952	0.771256	-0.638008	49.3333	57.8623	0.852599
SPD_0242	SPD_1091	73	60.5607	1.2054	1.59845	651	541.887	1.20136
SPD_0242	SPD_1092	35	27.1547	1.28891	1.50552	251.333	234.815	1.07034
SPD_0242	SPD_1093	18	17.3192	1.03931	0.16358	197	150.696	1.30727
SPD_0242	SPD_1094	26	23.5761	1.10281	0.499213	266.667	207.108	1.28757
SPD_0242	SPD_1095	48	55.4431	0.865753	-0.999605	447	486.107	0.919551
SPD_0242	SPD_1096	21	17.2085	1.22033	0.913997	151	134.311	1.12426
SPD_0242	SPD_1097	74	61.3512	1.20617	1.61487	704.333	555.047	1.26896
SPD_0242	SPD_1098	21	32.0608	0.655006	-1.95343	145	191.991	0.755245
SPD_0242	SPD_1099	5	8.07962	0.618841	-1.08343	22.3333	48.4917	0.46056
SPD_0242	SPD_1102	37	19.3791	1.90927	4.00277	375.667	172.79	2.17413
SPD_0242	SPD_1103	56	47.2446	1.18532	1.2738	492	401.231	1.22623
SPD_0242	SPD_1104	22	17.3007	1.27163	1.1298	161	132.472	1.21535
SPD_0242	SPD_1107	30	32.8948	0.911999	-0.504722	330	271.429	1.21579
SPD_0242	SPD_1108	149	131.658	1.13172	1.5114	1453	1244.8	1.16726
SPD_0242	SPD_1109	303	289.549	1.04645	0.790473	3102.33	2626	1.18139
SPD_0242	SPD_1111	40	28.9676	1.38085	2.04982	412.667	260.173	1.58612
SPD_0242	SPD_1113	26	20.9951	1.23838	1.09228	241	195.258	1.23426
SPD_0242	SPD_1115	92	90.7362	1.01393	0.132677	891	862.947	1.03251
SPD_0242	SPD_1117	54	40.3458	1.33843	2.14965	505	389.361	1.297
SPD_0242	SPD_1118	26	19.2107	1.35341	1.549	207	180.861	1.14452
SPD_0242	SPD_1119	38	33.1838	1.14514	0.836066	322	290.29	1.10924
SPD_0242	SPD_1121	170	155.169	1.09558	1.19064	1734.33	1557.52	1.11352
SPD_0242	SPD_1130	24	25.4592	0.942684	-0.289199	152	204.064	0.744865
SPD_0242	SPD_1131	28	30.8681	0.907085	-0.516226	140.333	164.616	0.852491
SPD_0242	SPD_1132	14	14.9193	0.938382	-0.238002	107.667	89.4799	1.20325
SPD_0242	SPD_1133	2	5.17501	0.386473	-1.39569	11	26.4063	0.416567
SPD_0242	SPD_1134	5	6.31482	0.791788	-0.523223	28	41.9474	0.667502
SPD_0242	SPD_1135	26	24.5394	1.05952	0.294842	172.333	229.156	0.752033
SPD_0242	SPD_1137	118	110.402	1.06882	0.723082	999.333	1061.91	0.941068
SPD_0242	SPD_1138	90	79.9307	1.12598	1.12627	705.667	747.576	0.943939
SPD_0242	SPD_1139	56	43.2872	1.29368	1.93224	651.333	428.52	1.51996
SPD_0242	SPD_1140	17	15.6144	1.08874	0.350654	175	138.663	1.26205
SPD_0242	SPD_1141	20	27.217	0.734834	-1.38337	150.667	189.094	0.796781
SPD_0242	SPD_1143	4	6.40995	0.62403	-0.951875	34	49.6308	0.685058
SPD_0242	SPD_1144	46	38.9454	1.18114	1.13043	442	368.303	1.2001
SPD_0242	SPD_1145	68	69.5793	0.977302	-0.189333	841	641.42	1.31115
SPD_0242	SPD_1146	34	43.0056	0.790594	-1.37326	306.333	384.561	0.796579
SPD_0242	SPD_1149	47	47.223	0.995278	-0.0324489	442	451.636	0.978665
SPD_0242	SPD_1150	24	21.7454	1.10368	0.483498	307	208.057	1.47556
SPD_0242	SPD_1151	24	16.1646	1.48473	1.94886	211	160.222	1.31692
SPD_0242	SPD_1155	25	18.6932	1.33738	1.45869	177	174.729	1.013
SPD_0242	SPD_1156	49	51.7449	0.946953	-0.38159	454.333	482.474	0.941675
SPD_0242	SPD_1158	29	34.7165	0.835338	-0.970197	252.667	274.794	0.919477
SPD_0242	SPD_1159	32	29.3771	1.08929	0.483933	353	283.316	1.24596
SPD_0242	SPD_1160	123	119.826	1.02649	0.289949	1263.67	1150.62	1.09824
SPD_0242	SPD_1161	34	33.4653	1.01598	0.0924282	403	323.28	1.2466
SPD_0242	SPD_1163	7	7.95232	0.880247	-0.337703	47	80.5224	0.583689
SPD_0242	SPD_1164	44	42.1347	1.04427	0.287356	520.333	424.605	1.22545
SPD_0242	SPD_1165	88	90.5647	0.971681	-0.269498	1045.67	896.022	1.16701
SPD_0242	SPD_1166	448	462.696	0.968239	-0.683198	4693	4537.63	1.03424
SPD_0242	SPD_1167	612	599.415	1.021	0.514032	6460.67	6017.28	1.07369
SPD_0242	SPD_1168	181	178.996	1.0112	0.149802	2081.67	1780.16	1.16937
SPD_0242	SPD_1169	353	339.474	1.03984	0.734131	3555.67	3336.18	1.06579
SPD_0242	SPD_1170	356	337.41	1.05509	1.01202	3564.33	3267.13	1.09097
SPD_0242	SPD_1171	84	72.6694	1.15592	1.32915	824.333	710.391	1.16039
SPD_0242	SPD_1174	18	12.9029	1.39503	1.41898	252	123.036	2.04818
SPD_0242	SPD_1175	465	451.576	1.02973	0.631712	5078	4312.47	1.17752
SPD_0242	SPD_1176	216	174.391	1.2386	3.15087	2041.33	1661.83	1.22836
SPD_0242	SPD_1177	464	418.2	1.10952	2.23962	4682.67	3888.74	1.20416
SPD_0242	SPD_1178	466	510.191	0.913384	-1.95643	4374	4723.2	0.926067
SPD_0242	SPD_1179	829	748.11	1.10813	2.95743	7972.67	7106.97	1.12181
SPD_0242	SPD_1180	105	88.2055	1.1904	1.78822	1044.67	842.808	1.23951
SPD_0242	SPD_1182	31	20.8462	1.48708	2.2239	425	180.698	2.35199
SPD_0242	SPD_1183	24	23.4915	1.02164	0.104908	261	221.94	1.17599
SPD_0242	SPD_1184	34	25.8109	1.31727	1.61189	298	228.201	1.30587
SPD_0242	SPD_1185	7	9.41175	0.743751	-0.786134	103	91.8922	1.12088
SPD_0242	SPD_1190	73	64.9809	1.12341	0.994792	588.333	547.899	1.0738
SPD_0242	SPD_1191	72	60.6507	1.18712	1.4573	624.333	489.905	1.2744
SPD_0242	SPD_1192	57	63.7204	0.894533	-0.841889	427.333	509.815	0.838212
SPD_0242	SPD_1193	33	27.7295	1.19007	1.00088	349.333	233.057	1.49892
SPD_0242	SPD_1194	5	8.89696	0.56199	-1.30649	68	59.5067	1.14273
SPD_0242	SPD_1195	15	15.1824	0.987984	-0.0468206	105.333	105.226	1.00102
SPD_0242	SPD_1196	18	15.2583	1.17968	0.701881	160.333	130.011	1.23323
SPD_0242	SPD_1202	126	125.905	1.00075	0.00843247	1270	1273.73	0.997072
SPD_0242	SPD_1203	54	51.4028	1.05053	0.362249	469	511.289	0.917289
SPD_0242	SPD_1204	51	54.3534	0.938303	-0.454858	498	529.475	0.940554
SPD_0242	SPD_1205	68	75.7872	0.89725	-0.894501	675	760.371	0.887725
SPD_0242	SPD_1207	64	52.2182	1.22563	1.63042	590.333	497.213	1.18728
SPD_0242	SPD_1208	47	50.4007	0.932527	-0.479014	428.667	495.513	0.865097
SPD_0242	SPD_1209	36	39.483	0.911785	-0.554301	260.667	390.222	0.667997
SPD_0242	SPD_1210	46	49.1054	0.93676	-0.443154	455.667	495.007	0.920525
SPD_0242	SPD_1211	39	35.0401	1.11301	0.668959	330.333	357.441	0.924162
SPD_0242	SPD_1212	35	42.8026	0.817707	-1.19263	381	390.426	0.975857
SPD_0242	SPD_1213	290	240.289	1.20688	3.2069	2803	2459.4	1.13971
SPD_0242	SPD_1214	35	28.5438	1.22619	1.20843	271	282.675	0.958697
SPD_0242	SPD_1215	84	79.1692	1.06102	0.542924	853	835.894	1.02046
SPD_0242	SPD_1217	13	19.2368	0.675788	-1.42199	114	192.764	0.591397
SPD_0242	SPD_1218	52	59.508	0.873832	-0.973275	416.333	608.234	0.684495
SPD_0242	SPD_1219	34	25.5562	1.3304	1.67028	357	261.697	1.36417
SPD_0242	SPD_1220	23	25.5971	0.898538	-0.513335	212.667	257.329	0.82644
SPD_0242	SPD_1221	16	19.2298	0.832043	-0.736523	127.667	193.976	0.658158
SPD_0242	SPD_1223	73	88.3512	0.826248	-1.63319	692.667	888.357	0.779716
SPD_0242	SPD_1224	68	52.8086	1.28767	2.09047	615	528.575	1.16351
SPD_0242	SPD_1225	158	150.982	1.04648	0.571138	1495	1446.16	1.03377
SPD_0242	SPD_1226	51	42.0433	1.21304	1.38134	444	386.085	1.15001
SPD_0242	SPD_1227	15	12.045	1.24533	0.851442	80	98.0335	0.816048
SPD_0242	SPD_1228	41	39.2423	1.04479	0.280587	308	337.487	0.912628
SPD_0242	SPD_1229	27	30.2557	0.892394	-0.591887	213.333	259.385	0.822458
SPD_0242	SPD_1230	21	26.9524	0.779151	-1.14655	141.333	226.658	0.623552
SPD_0242	SPD_1231	27	27.1335	0.995078	-0.0256366	252	226.979	1.11023
SPD_0242	SPD_1232	82	82.9328	0.988753	-0.102427	663	698.268	0.949492
SPD_0242	SPD_1233	23	29.8727	0.769934	-1.25745	179.667	255.105	0.704284
SPD_0242	SPD_1234	8	12.2559	0.652747	-1.21568	50	103.454	0.483306
SPD_0242	SPD_1235	5	6.97451	0.716896	-0.747657	136	69.1429	1.96694
SPD_0242	SPD_1237	29	33.3547	0.869442	-0.754021	218	329.245	0.66212
SPD_0242	SPD_1238	39	44.1974	0.882405	-0.781783	460.333	400.624	1.14904
SPD_0242	SPD_1239	65	63.0411	1.03107	0.246711	540.667	592.028	0.913246
SPD_0242	SPD_1240	39	46.6985	0.835144	-1.12657	342	424.484	0.805684
SPD_0242	SPD_1241	24	25.862	0.928003	-0.366141	189	247.837	0.762596
SPD_0242	SPD_1243	5	6.97707	0.716634	-0.748488	17.6667	35.2279	0.501497
SPD_0242	SPD_1246	16	11.4676	1.39524	1.33842	142	110.554	1.28445
SPD_0242	SPD_1247	31	26.1732	1.18442	0.943467	330	272.965	1.20894
SPD_0242	SPD_1248	96	98.8629	0.971042	-0.287929	1008	993.822	1.01427
SPD_0242	SPD_1249	58	60.1391	0.96443	-0.275842	642.667	588.475	1.09209
SPD_0242	SPD_1252	128	120.091	1.06586	0.72176	1326.33	1211.27	1.095
SPD_0242	SPD_1253	6	7.85201	0.764135	-0.660927	45	65.2146	0.69003
SPD_0242	SPD_1254	263	246.295	1.06782	1.0644	2634.33	2404.53	1.09557
SPD_0242	SPD_1255	67	82.7316	0.809847	-1.72957	632.667	805.681	0.785257
SPD_0242	SPD_1256	43	35.3241	1.2173	1.29149	575	357.198	1.60975
SPD_0242	SPD_1257	8	5.53294	1.44589	1.04882	61	58.7478	1.03834
SPD_0242	SPD_1258	95	79.8238	1.19012	1.69862	1089	795.123	1.3696
SPD_0242	SPD_1260	318	280.792	1.13251	2.22046	3660.67	2932.72	1.24821
SPD_0242	SPD_1261	33	23.0542	1.43141	2.07141	321	234.169	1.37081
SPD_0242	SPD_1262	241	240.199	1.00333	0.0516813	2667.33	2343.54	1.13816
SPD_0242	SPD_1263	373	386.33	0.965497	-0.678166	3906.67	3867.92	1.01002
SPD_0242	SPD_1264	529	492.348	1.07444	1.65182	5795	4956.81	1.1691
SPD_0242	SPD_1265	304	279.25	1.08863	1.48107	3524	2953.49	1.19316
SPD_0242	SPD_1266	284	280.703	1.01175	0.196799	3077.67	2979.75	1.03286
SPD_0242	SPD_1267	338	323.582	1.04456	0.801542	3755	3396.77	1.10546
SPD_0242	SPD_1268	59	46.6642	1.26435	1.80582	907	524.486	1.72931
SPD_0242	SPD_1269	28	21.0042	1.33306	1.52644	253	240.985	1.04986
SPD_0242	SPD_1270	11	16.3033	0.674708	-1.31344	154	193.153	0.797297
SPD_0242	SPD_1271	30	30.7895	0.974359	-0.142278	419.667	355.317	1.18111
SPD_0242	SPD_1272	41	36.3911	1.12665	0.764012	497	386.851	1.28473
SPD_0242	SPD_1273	30	33.8692	0.885762	-0.664836	403	374.029	1.07746
SPD_0242	SPD_1274	6	10.6519	0.563278	-1.42534	50	59.2214	0.84429
SPD_0242	SPD_1275	73	68.9322	1.05901	0.489942	858	774.511	1.1078
SPD_0242	SPD_1276	154	156.911	0.981449	-0.23238	1526	1708.13	0.893373
SPD_0242	SPD_1277	109	111.988	0.973321	-0.282328	1410	1256.97	1.12175
SPD_0242	SPD_1278	118	111.184	1.0613	0.646369	1553.67	1275.59	1.218
SPD_0242	SPD_1279	115	104.407	1.10146	1.03667	1206.33	1153.36	1.04593
SPD_0242	SPD_1280	22	22.9229	0.959737	-0.192771	250	269.925	0.926182
SPD_0242	SPD_1281	39	34.3258	1.13617	0.797806	544.667	405.208	1.34416
SPD_0242	SPD_1282	60	62.4924	0.960117	-0.315285	931.333	733.925	1.26898
SPD_0242	SPD_1283	3	7.67766	0.390744	-1.68816	42	88.2821	0.475747
SPD_0242	SPD_1286	16	16.0181	0.99887	-0.00452431	188	170.264	1.10417
SPD_0242	SPD_1290	6	6.55413	0.915453	-0.216448	50	47.8511	1.04491
SPD_0242	SPD_1291	21	23.6246	0.888903	-0.539986	266	267.526	0.994294
SPD_0242	SPD_1292	46	47.7883	0.962579	-0.25869	421.667	530.583	0.794724
SPD_0242	SPD_1293	45	47.0936	0.955544	-0.305081	650.667	529.512	1.2288
SPD_0242	SPD_1294	58	58.4773	0.991837	-0.062421	482	657.763	0.732786
SPD_0242	SPD_1295	13	18.0784	0.719089	-1.1944	82.6667	144.805	0.570884
SPD_0242	SPD_1296	66	68.6686	0.961138	-0.322035	596	739.804	0.805619
SPD_0242	SPD_1297	57	58.1776	0.979759	-0.154386	658.667	621.8	1.05929
SPD_0242	SPD_1298	61	46.5819	1.30952	2.11251	508.333	447.331	1.13637
SPD_0242	SPD_1299	59	51.7339	1.14045	1.01022	711.667	585.929	1.2146
SPD_0242	SPD_1300	33	40.4814	0.815189	-1.17586	289.333	463.037	0.62486
SPD_0242	SPD_1301	23	27.5312	0.835417	-0.863572	176.333	310.343	0.568188
SPD_0242	SPD_1302	166	173.438	0.957115	-0.56478	1869.33	1989.33	0.939679
SPD_0242	SPD_1306	50	49.4239	1.01166	0.0819411	600.667	505.334	1.18865
SPD_0242	SPD_1307	18	16.3392	1.10165	0.410879	140	169.685	0.825058
SPD_0242	SPD_1308	71	69.4458	1.02238	0.186508	817	768.728	1.06279
SPD_0242	SPD_1309	159	178.366	0.891425	-1.45006	1862.67	2003.23	0.929831
SPD_0242	SPD_1310	54	58.0753	0.929828	-0.534761	673.667	640.398	1.05195
SPD_0242	SPD_1311	34	39.6177	0.858202	-0.892516	538.667	402.511	1.33827
SPD_0242	SPD_1312	1	5.07866	0.196902	-1.80985	5	31.4193	0.159138
SPD_0242	SPD_1321	45	52.5544	0.856256	-1.04206	484.667	594.775	0.814875
SPD_0242	SPD_1322	147	132.509	1.10936	1.25882	1683.33	1454.2	1.15756
SPD_0242	SPD_1323	97	88.2729	1.09887	0.928874	1048.33	968.649	1.08226
SPD_0242	SPD_1324	23	22.9746	1.0011	0.00529252	244.333	253.922	0.962237
SPD_0242	SPD_1326	5	6.86481	0.728353	-0.711738	23	34.5861	0.665007
SPD_0242	SPD_1327	24	20.0013	1.19992	0.8941	278.333	215.62	1.29085
SPD_0242	SPD_1328	104	96.5154	1.07755	0.76185	1069	1060.86	1.00767
SPD_0242	SPD_1329	26	28.7738	0.9036	-0.517099	335	313.649	1.06807
SPD_0242	SPD_1330	109	112.814	0.966194	-0.359063	1309.67	1244.23	1.05259
SPD_0242	SPD_1331	81	71.5958	1.13135	1.11141	888.333	733.472	1.21113
SPD_0242	SPD_1332	113	99.1051	1.1402	1.39575	1337	1051.36	1.27168
SPD_0242	SPD_1333	4	6.82833	0.585795	-1.08236	17	37.8567	0.449062
SPD_0242	SPD_1343	6	10.692	0.561169	-1.43491	52	113.952	0.456332
SPD_0242	SPD_1347	19	18.1605	1.04623	0.196993	150.333	175.722	0.85552
SPD_0242	SPD_1348	14	10.9805	1.27499	0.911219	150.333	113.033	1.32999
SPD_0242	SPD_1350	33	35.041	0.941754	-0.344789	327.667	391.574	0.836793
SPD_0242	SPD_1351	156	152.598	1.02229	0.275386	1725.67	1740.15	0.991679
SPD_0242	SPD_1352	90	98.0197	0.918183	-0.810027	1117.33	1221.06	0.91505
SPD_0242	SPD_1353	124	141.253	0.877858	-1.45165	1768.33	1688.27	1.04742
SPD_0242	SPD_1354	21	24.2009	0.867736	-0.650664	214	299.915	0.713536
SPD_0242	SPD_1355	131	129.64	1.01049	0.119415	1493	1586.77	0.940902
SPD_0242	SPD_1357	353	390.224	0.904609	-1.88437	4721.67	4802.62	0.983145
SPD_0242	SPD_1360	5	5.54759	0.901292	-0.232491	77	60.3974	1.27489
SPD_0242	SPD_1362	77	75.8551	1.01509	0.13146	947	860.704	1.10026
SPD_0242	SPD_1364	64	69.1427	0.925622	-0.61847	707.333	803.719	0.880075
SPD_0242	SPD_1365	25	29.7842	0.839372	-0.876627	227.667	307.108	0.741325
SPD_0242	SPD_1367	94	95.3288	0.986061	-0.136097	1150.33	1026.49	1.12065
SPD_0242	SPD_1372	15	22.901	0.654994	-1.65103	142.333	265.286	0.536527
SPD_0242	SPD_1374	13	15.6518	0.830574	-0.670291	107	166.471	0.642756
SPD_0242	SPD_1375	3	7.81731	0.383764	-1.72296	27.3333	93.3156	0.292913
SPD_0242	SPD_1376	750	751.495	0.99801	-0.0545473	8417	8893.03	0.946471
SPD_0242	SPD_1377	206	243.848	0.844789	-2.42371	2883.33	3040.59	0.948281
SPD_0242	SPD_1378	48	36.3865	1.31917	1.92528	446.333	440.106	1.01415
SPD_0242	SPD_1379	6	10.3955	0.577172	-1.36329	106	128.43	0.82535
SPD_0242	SPD_1380	183	180.148	1.01583	0.21246	2577.33	2206.4	1.16812
SPD_0242	SPD_1381	17	16.8521	1.00878	0.0360258	161	192.344	0.837044
SPD_0242	SPD_1382	81	69.0752	1.17263	1.43479	1112	814.633	1.36503
SPD_0242	SPD_1384	106	104.295	1.01635	0.16695	1505.33	1332.62	1.12961
SPD_0242	SPD_1385	38	41.3592	0.91878	-0.522335	325	506.272	0.641947
SPD_0242	SPD_1387	9	9.05427	0.994006	-0.0180364	115	110.222	1.04335
SPD_0242	SPD_1388	32	32.6004	0.981584	-0.10515	414	367.636	1.12611
SPD_0242	SPD_1393	15	12.4371	1.20607	0.726719	135.667	109.862	1.23488
SPD_0242	SPD_1394	6	8.10436	0.740342	-0.739198	35	61.2718	0.571225
SPD_0242	SPD_1395	19	18.1443	1.04716	0.20088	145.333	160.578	0.905066
SPD_0242	SPD_1396	38	32.626	1.16472	0.940844	434.333	349.61	1.24234
SPD_0242	SPD_1397	5	6.05683	0.825515	-0.42942	89	77.3629	1.15042
SPD_0242	SPD_1400	9	6.71988	1.33931	0.879585	135.333	78.8031	1.71736
SPD_0242	SPD_1403	243	237.762	1.02203	0.339697	2967	2675.04	1.10914
SPD_0242	SPD_1406	78	81.4085	0.958131	-0.377768	870.333	1011.35	0.860562
SPD_0242	SPD_1407	38	35.1801	1.08016	0.475426	367	409.955	0.895219
SPD_0242	SPD_1408	109	107.907	1.01013	0.105254	1266.33	1268.83	0.998033
SPD_0242	SPD_1409	19	20.4624	0.928531	-0.323294	129	147.128	0.87679
SPD_0242	SPD_1411	80	74.6463	1.07172	0.619656	993	845.674	1.17421
SPD_0242	SPD_1413	52	48.0206	1.08287	0.574249	542	454.275	1.19311
SPD_0242	SPD_1414	211	198.338	1.06384	0.899054	2410	2582.4	0.933241
SPD_0242	SPD_1415	92	93.448	0.984505	-0.149786	1390	1261.36	1.10199
SPD_0242	SPD_1418	26	30.7313	0.846042	-0.853481	292.333	325.38	0.898437
SPD_0242	SPD_1419	17	15.4477	1.10049	0.394957	155	196.29	0.78965
SPD_0242	SPD_1422	17	18.5932	0.914312	-0.369485	165	247.631	0.666314
SPD_0242	SPD_1423	60	82.2081	0.729855	-2.44937	818.667	1009.15	0.81124
SPD_0242	SPD_1424	41	44.3488	0.92449	-0.502856	468	544.652	0.859264
SPD_0242	SPD_1425	100	106.925	0.935235	-0.669703	1125.33	1340.69	0.839369
SPD_0242	SPD_1426	90	85.9945	1.04658	0.431935	1493.67	1212.71	1.23168
SPD_0242	SPD_1427	31	37.4244	0.828336	-1.05016	418	486.286	0.859577
SPD_0242	SPD_1429	43	31.4142	1.36881	2.0671	600.333	369.083	1.62655
SPD_0242	SPD_1431	41	47.7444	0.858739	-0.976078	529.333	556.83	0.95062
SPD_0242	SPD_1433	38	31.7252	1.19779	1.11404	402.333	381.334	1.05507
SPD_0242	SPD_1434	57	53.587	1.06369	0.466244	551.333	613.074	0.899294
SPD_0242	SPD_1436	122	123.462	0.988156	-0.131608	1424	1590.24	0.895464
SPD_0242	SPD_1438	169	157.525	1.07285	0.914318	2144.33	2066.67	1.03758
SPD_0242	SPD_1440	143	146.494	0.976147	-0.288699	2167	2086.74	1.03846
SPD_0242	SPD_1441	42	42.1482	0.996484	-0.0228288	537.667	590.01	0.911284
SPD_0242	SPD_1442	32	29.6357	1.07978	0.434306	353	367.567	0.960368
SPD_0242	SPD_1443	11	16.8256	0.653766	-1.42022	200.333	209.803	0.954864
SPD_0242	SPD_1445	152	136.473	1.11377	1.32913	2212.67	1974.33	1.12072
SPD_0242	SPD_1446	47	45.9408	1.02306	0.156273	684.667	642.145	1.06622
SPD_0242	SPD_1447	136	139.383	0.97573	-0.286533	1769	1915.15	0.923686
SPD_0242	SPD_1448	10	12.2801	0.814325	-0.650659	71	108.397	0.654998
SPD_0242	SPD_1449	75	86.0363	0.871725	-1.18983	912	1255.75	0.726262
SPD_0242	SPD_1450	29	22.8225	1.27068	1.2931	351.667	264.907	1.32751
SPD_0242	SPD_1451	16	16.3772	0.976968	-0.0932085	146	214.629	0.680243
SPD_0242	SPD_1452	81	80.6855	1.0039	0.0350076	1203.67	1111.43	1.08299
SPD_0242	SPD_1454	59	56.0423	1.05278	0.395093	690.333	754.355	0.91513
SPD_0242	SPD_1456	9	13.9549	0.644934	-1.3264	71.3333	177.408	0.402087
SPD_0242	SPD_1457	33	37.8233	0.872478	-0.784269	431	535.325	0.805118
SPD_0242	SPD_1458	144	149.347	0.964199	-0.437518	1900.33	2126.55	0.893621
SPD_0242	SPD_1459	49	58.4577	0.838214	-1.23698	637.667	785.621	0.811673
SPD_0242	SPD_1460	124	132.695	0.934477	-0.754783	1489.67	1702.94	0.874763
SPD_0242	SPD_1464	36	32.0173	1.12439	0.703849	564	406.131	1.38871
SPD_0242	SPD_1465	606	585.332	1.03531	0.854294	8792.33	8420.27	1.04419
SPD_0242	SPD_1466	78	90.9029	0.858059	-1.35331	1185.33	1249.12	0.948938
SPD_0242	SPD_1467	343	358.239	0.957461	-0.805148	5024.67	5014.13	1.0021
SPD_0242	SPD_1469	11	8.78065	1.25275	0.748966	147.667	113.741	1.29827
SPD_0242	SPD_1470	22	16.3466	1.34585	1.39829	231	229.409	1.00693
SPD_0242	SPD_1474	8	8.48824	0.942481	-0.16758	102	109.177	0.934265
SPD_0242	SPD_1475	20	28.2879	0.707015	-1.55828	234.333	330.524	0.708974
SPD_0242	SPD_1476	13	10.8302	1.20035	0.659326	159	119.736	1.32793
SPD_0242	SPD_1477	12	13.5201	0.887569	-0.413405	184	148.44	1.23956
SPD_0242	SPD_1478	29	34.5572	0.839188	-0.945338	398	401.972	0.99012
SPD_0242	SPD_1481	65	61.1886	1.06229	0.487241	995.667	712.512	1.3974
SPD_0242	SPD_1482	9	13.3023	0.676572	-1.17962	115.667	176.124	0.656734
SPD_0242	SPD_1487	177	187.919	0.941893	-0.796556	2490.67	2854.45	0.872556
SPD_0242	SPD_1488	150	162.873	0.920965	-1.00865	2070.33	2439.37	0.848717
SPD_0242	SPD_1489	35	22.7582	1.53791	2.56612	408	352.756	1.15661
SPD_0242	SPD_1490	32	27.8054	1.15086	0.795474	439	412.926	1.06314
SPD_0242	SPD_1491	288	301.008	0.956786	-0.749743	4156.33	4478.35	0.928095
SPD_0242	SPD_1492	54	54.132	0.997561	-0.017947	733.333	803.068	0.913164
SPD_0242	SPD_1493	146	142.175	1.0269	0.320756	2323	2170.15	1.07043
SPD_0242	SPD_1494	204	204.764	0.996267	-0.0534246	3315.67	3135.54	1.05745
SPD_0242	SPD_1495	390	422.211	0.923708	-1.56763	5745.33	6368.34	0.902171
SPD_0242	SPD_1496	507	467.851	1.08368	1.80993	7160	6659.86	1.0751
SPD_0242	SPD_1498	295	284.849	1.03564	0.601466	4125	4240.11	0.972853
SPD_0242	SPD_1499	1252	1267.03	0.988141	-0.422131	19078.7	19155.1	0.99601
SPD_0242	SPD_1500	213	243.476	0.87483	-1.95311	2879	3700.36	0.778032
SPD_0242	SPD_1501	270	272.685	0.990153	-0.162611	4086	4093.6	0.998143
SPD_0242	SPD_1502	252	264.166	0.953945	-0.74854	3968	3995.68	0.993073
SPD_0242	SPD_1503	66	67.8408	0.972866	-0.223493	1120.33	979.834	1.14339
SPD_0242	SPD_1504	508	514.574	0.987225	-0.289793	9951.67	7735.91	1.28643
SPD_0242	SPD_1505	33	38.5987	0.854952	-0.901152	467.333	534.715	0.873986
SPD_0242	SPD_1506	45	49.8095	0.903442	-0.681468	601.667	675.594	0.890574
SPD_0242	SPD_1510	93	81.6129	1.13953	1.26048	1520.67	1184.19	1.28414
SPD_0242	SPD_1511	62	73.878	0.839222	-1.38193	1072.33	1082.19	0.99089
SPD_0242	SPD_1514	130	133.023	0.977272	-0.262139	2014.67	1931.77	1.04291
SPD_0242	SPD_1515	138	153.331	0.900014	-1.2381	1906.33	2086.01	0.913867
SPD_0242	SPD_1516	352	346.23	1.01667	0.310094	4874.33	4918.51	0.991019
SPD_0242	SPD_1517	116	117.296	0.988955	-0.119626	1651	1623.91	1.01668
SPD_0242	SPD_1518	349	330.576	1.05573	1.01334	5252	4682.66	1.12158
SPD_0242	SPD_1520	29	27.4705	1.05568	0.291821	362	396.641	0.912665
SPD_0242	SPD_1525	70	67.1894	1.04183	0.34289	674.333	948.019	0.711308
SPD_0242	SPD_1526	164	164.235	0.998569	-0.0183397	2460.67	2389.43	1.02982
SPD_0242	SPD_1527	212	238.181	0.890081	-1.69639	3197	3569.33	0.895685
SPD_0242	SPD_1528	24	34.3718	0.698247	-1.7691	262	510.423	0.513299
SPD_0242	SPD_1530	67	68.7787	0.974139	-0.21447	832.667	1054.27	0.789805
SPD_0242	SPD_1531	81	86.4846	0.936583	-0.589763	1197.67	1153.98	1.03786
SPD_0242	SPD_1532	132	119.973	1.10025	1.09802	1634.33	1646.05	0.992883
SPD_0242	SPD_1533	17	9.30836	1.82632	2.52106	152	135.555	1.12132
SPD_0242	SPD_1535	47	44.8064	1.04896	0.327706	594.333	608.512	0.976699
SPD_0242	SPD_1538	22	22.0533	0.997585	-0.0113409	242.667	306.185	0.79255
SPD_0242	SPD_1540	71	63.6014	1.11633	0.927716	999.667	897.304	1.11408
SPD_0242	SPD_1541	55	56.7074	0.969891	-0.22673	1279.67	858.992	1.48973
SPD_0242	SPD_1544	79	76.244	1.03615	0.315634	1317	1076.43	1.22349
SPD_0242	SPD_1550	18	23.977	0.750719	-1.22064	279	312.873	0.891736
SPD_0242	SPD_1553	70	77.9813	0.897651	-0.903815	892.667	1213.5	0.735613
SPD_0242	SPD_1554	35	36.2109	0.966559	-0.201236	557	549.782	1.01313
SPD_0242	SPD_1555	27	26.1169	1.03382	0.172812	467	384.95	1.21314
SPD_0242	SPD_1556	19	22.671	0.838076	-0.770984	223.667	275.081	0.813094
SPD_0242	SPD_1561	60	50.4921	1.1883	1.33805	763	690.325	1.10528
SPD_0242	SPD_1562	86	77.4154	1.11089	0.97568	998.333	1039.52	0.960379
SPD_0242	SPD_1563	100	100.31	0.996907	-0.0309739	1483.67	1514.44	0.979682
SPD_0242	SPD_1564	56	68.4815	0.817739	-1.50828	750	1035.1	0.724571
SPD_0242	SPD_1565	15	15.6034	0.96133	-0.152752	143	190.781	0.74955
SPD_0242	SPD_1566	78	77.5496	1.00581	0.0511482	943	1041.52	0.905406
SPD_0242	SPD_1568	64	80.015	0.79985	-1.79037	799	1239.88	0.64442
SPD_0242	SPD_1569	29	25.5393	1.13551	0.684797	341	395.292	0.862653
SPD_0242	SPD_1570	77	87.0413	0.884638	-1.07628	1354	1297.85	1.04326
SPD_0242	SPD_1571	331	342.75	0.965718	-0.634687	4867.67	4902.4	0.992914
SPD_0242	SPD_1572	49	36.9633	1.32564	1.97981	708.667	485.358	1.46009
SPD_0242	SPD_1573	76	83.069	0.914902	-0.7756	767.667	1159.19	0.662243
SPD_0242	SPD_1574	49	48.2978	1.01454	0.101039	754.333	727.873	1.03635
SPD_0242	SPD_1575	172	154.377	1.11416	1.41839	2200.67	2281.45	0.96459
SPD_0242	SPD_1576	17	24.6387	0.689971	-1.5389	221.333	362.444	0.61067
SPD_0242	SPD_1577	79	78.2199	1.00997	0.0882082	1104.67	1198.71	0.921544
SPD_0242	SPD_1578	30	29.2724	1.02486	0.134489	556	448.207	1.2405
SPD_0242	SPD_1579	12	12.66	0.94787	-0.185484	130	192.12	0.67666
SPD_0242	SPD_1580	147	148.733	0.988351	-0.142065	2121.33	2362.63	0.89787
SPD_0242	SPD_1582	207	226.104	0.915509	-1.27047	2883.33	3460.09	0.833311
SPD_0242	SPD_1583	308	313.097	0.983721	-0.288042	4848.33	4821.66	1.00553
SPD_0242	SPD_1584	362	363.951	0.994639	-0.102279	5567.67	5640.48	0.98709
SPD_0242	SPD_1585	389	409.071	0.950935	-0.992367	5474	6165.22	0.887884
SPD_0242	SPD_1586	477	487.843	0.977773	-0.490935	6989.33	7643.27	0.914442
SPD_0242	SPD_1587	366	368.786	0.992446	-0.145061	5780	5593.88	1.03327
SPD_0242	SPD_1588	93	104.859	0.886909	-1.15805	1531	1588.66	0.963704
SPD_0242	SPD_1589	61	56.6507	1.07677	0.57785	1043.33	857.261	1.21705
SPD_0242	SPD_1590	56	50.0031	1.11993	0.848061	778	799.938	0.972575
SPD_0242	SPD_1591	15	21.9829	0.682349	-1.48933	313.667	353.691	0.886837
SPD_0242	SPD_1592	78	82.8444	0.941524	-0.532243	1335.33	1244.56	1.07294
SPD_0242	SPD_1593	24	24.0365	0.998481	-0.00744964	368	365.013	1.00818
SPD_0242	SPD_1595	216	240.17	0.899364	-1.5596	3091.67	3720.6	0.830959
SPD_0242	SPD_1596	32	30.6586	1.04375	0.24226	373.333	487.928	0.765139
SPD_0242	SPD_1597	202	209.455	0.964406	-0.515135	3600.33	3516.77	1.02376
SPD_0242	SPD_1598	57	61.8706	0.921277	-0.619216	1209.33	1011.58	1.19549
SPD_0242	SPD_1599	54	47.5977	1.13451	0.927985	943	746.121	1.26387
SPD_0242	SPD_1600	53	45.1528	1.17379	1.16781	975.667	713.224	1.36797
SPD_0242	SPD_1601	14	14.336	0.97656	-0.0887526	193	216.439	0.891705
SPD_0242	SPD_1602	237	232.997	1.01718	0.262229	3336.67	3523.65	0.946935
SPD_0242	SPD_1604	7	13.7771	0.508088	-1.82586	115	198.922	0.578115
SPD_0242	SPD_1605	418	409.169	1.02158	0.436585	6902	6430.7	1.07329
SPD_0242	SPD_1606	349	357.051	0.97745	-0.426099	5176.33	5608.81	0.922894
SPD_0242	SPD_1607	891	853.368	1.0441	1.28823	15097.7	13438.5	1.12347
SPD_0242	SPD_1608	344	362.406	0.949212	-0.966851	5368.67	5736.85	0.935822
SPD_0242	SPD_1609	302	329.298	0.917103	-1.5043	4780.67	4973.71	0.961188
SPD_0242	SPD_1610	166	149.92	1.10726	1.31328	2336.33	2112.56	1.10593
SPD_0242	SPD_1611	40	37.7563	1.05943	0.365152	472.667	570.651	0.828294
SPD_0242	SPD_1612	420	394.078	1.06578	1.30582	6503.67	5953.32	1.09244
SPD_0242	SPD_1613	484	469.434	1.03103	0.672262	7534.67	6904.07	1.09134
SPD_0242	SPD_1614	185	190.192	0.9727	-0.376497	2957	2885.73	1.0247
SPD_0242	SPD_1615	203	186.697	1.08732	1.19314	2816.33	2725.91	1.03317
SPD_0242	SPD_1616	91	98.7018	0.921969	-0.775229	1469.67	1506.3	0.975678
SPD_0242	SPD_1617	856	864.512	0.990154	-0.289495	12878.3	13281.9	0.969613
SPD_0242	SPD_1618	17	19.7978	0.858681	-0.628795	185	317.848	0.582039
SPD_0242	SPD_1621	139	126.559	1.0983	1.1059	2111.67	1789.96	1.17973
SPD_0242	SPD_1622	154	164.758	0.934702	-0.838149	2203	2371.3	0.929028
SPD_0242	SPD_1623	18	19.8792	0.905469	-0.421476	203.667	328.837	0.619355
SPD_0242	SPD_1624	58	53.3481	1.0872	0.636902	898	792.822	1.13266
SPD_0242	SPD_1625	24	28.442	0.843823	-0.832907	332	437.071	0.759603
SPD_0242	SPD_1628	21	20.4046	1.02918	0.131802	367	317.439	1.15613
SPD_0242	SPD_1629	169	168.505	1.00294	0.0381038	2715.67	2883.29	0.941863
SPD_0242	SPD_1630	167	174.366	0.957756	-0.55782	2802.33	2787.64	1.00527
SPD_0242	SPD_1631	157	147.484	1.06452	0.78359	2582.67	2253.16	1.14624
SPD_0242	SPD_1632	58	57.0043	1.01747	0.131872	1292	837.74	1.54225
SPD_0242	SPD_1633	63	58.6805	1.07361	0.563874	487.333	657.135	0.741603
SPD_0242	SPD_1634	140	143.877	0.973056	-0.323188	1853.33	1724.74	1.07456
SPD_0242	SPD_1635	94	111	0.846845	-1.61359	1558	1551.21	1.00438
SPD_0242	SPD_1636	150	141.346	1.06123	0.727904	2071.33	2179.25	0.950481
SPD_0242	SPD_1637	84	87.9489	0.9551	-0.421076	1205.67	1324.78	0.910086
SPD_0242	SPD_1638	17	31.3515	0.542238	-2.56312	92.6667	234.852	0.394575
SPD_0242	SPD_1640	104	108.793	0.955945	-0.459512	1600.67	1721.16	0.929992
SPD_0242	SPD_1642	156	166.474	0.937084	-0.811778	2242.33	2606.83	0.860177
SPD_0242	SPD_1643	54	70.7669	0.763069	-1.99314	1056.67	1124.84	0.939396
SPD_0242	SPD_1644	140	136.361	1.02669	0.311659	2359.33	2157.58	1.09351
SPD_0242	SPD_1645	63	56.4343	1.11634	0.873995	741.333	795.224	0.932233
SPD_0242	SPD_1646	14	20.8763	0.670618	-1.50497	197	338.432	0.582097
SPD_0242	SPD_1647	62	68.1823	0.909327	-0.748711	809.333	1030.28	0.785544
SPD_0242	SPD_1648	75	86.4676	0.867377	-1.23324	1342.33	1405.4	0.955124
SPD_0242	SPD_1649	69	75.3117	0.916192	-0.727303	1071.33	1291.19	0.829727
SPD_0242	SPD_1650	70	67.0496	1.044	0.360311	1309	1118.94	1.16986
SPD_0242	SPD_1651	31	38.9061	0.79679	-1.26752	656	676.883	0.969148
SPD_0242	SPD_1652	55	59.7659	0.920257	-0.616478	958	1015.38	0.943486
SPD_0242	SPD_1654	15	16.8256	0.891499	-0.445059	243.333	187.895	1.29505
SPD_0242	SPD_1655	6	9.31398	0.644193	-1.08588	133	95.6349	1.39071
SPD_0242	SPD_1656	12	15.5103	0.773679	-0.891323	82	156.736	0.523173
SPD_0242	SPD_1657	36	37.5074	0.959811	-0.246131	656.667	526.698	1.24676
SPD_0242	SPD_1658	27	23.7265	1.13797	0.672039	524	355.483	1.47405
SPD_0242	SPD_1659	13	10.5373	1.23372	0.758671	96	151.984	0.631643
SPD_0242	SPD_1660	50	57.5781	0.868385	-0.998695	779.333	815.875	0.955212
SPD_0242	SPD_1664	235	237.333	0.99017	-0.15144	5486.67	4901.26	1.11944
SPD_0242	SPD_1665	105	114.69	0.915512	-0.904816	2562.67	2236.02	1.14608
SPD_0242	SPD_1667	9	11.7611	0.765237	-0.805105	93.3333	102.965	0.906459
SPD_0242	SPD_1668	17	20.3809	0.834113	-0.7489	153.667	185.118	0.830101
SPD_0242	SPD_1669	7	10.6561	0.6569	-1.12001	63.6667	94.6149	0.672903
SPD_0242	SPD_1670	33	30.3	1.08911	0.490511	224	261.486	0.856641
SPD_0242	SPD_1671	212	227.665	0.931193	-1.03821	3273.67	3227.77	1.01422
SPD_0242	SPD_1673	277	284.614	0.973247	-0.451331	4044.67	4092.63	0.988281
SPD_0242	SPD_1675	65	69.4955	0.935313	-0.539257	898.667	861.234	1.04346
SPD_0242	SPD_1676	58	47.2149	1.22843	1.56959	648.667	601.178	1.07899
SPD_0242	SPD_1677	85	74.1005	1.14709	1.26618	1060.67	900.366	1.17804
SPD_0242	SPD_1678	121	110.668	1.09336	0.982116	1444	1321.33	1.09284
SPD_0242	SPD_1679	62	63.0807	0.982868	-0.136069	766	799.076	0.958607
SPD_0242	SPD_1680	11	13.8964	0.791574	-0.776967	128	202.658	0.631605
SPD_0242	SPD_1704	169	176.29	0.958646	-0.549078	2549.67	2869.39	0.888574
SPD_0242	SPD_1705	110	119.253	0.922412	-0.84728	1795	1988.52	0.902684
SPD_0242	SPD_1706	11	9.92867	1.1079	0.339999	103	98.3274	1.04752
SPD_0242	SPD_1707	19	31.6814	0.59972	-2.25302	365	515.023	0.708706
SPD_0242	SPD_1708	20	28.0715	0.712467	-1.52342	274.667	421.548	0.651567
SPD_0242	SPD_1711	26	23.0611	1.12744	0.611987	509	404.699	1.25773
SPD_0242	SPD_1712	102	120.583	0.845887	-1.69232	1930.67	2131.83	0.905639
SPD_0242	SPD_1713	27	25.4214	1.0621	0.313089	540	405.71	1.331
SPD_0242	SPD_1714	43	47.0592	0.913742	-0.591727	629.333	800.661	0.786017
SPD_0242	SPD_1715	38	39.7265	0.956541	-0.273921	395.333	648.624	0.609495
SPD_0242	SPD_1716	41	43.803	0.936009	-0.423517	834	719.081	1.15981
SPD_0242	SPD_1717	14	8.75998	1.59818	1.77044	158.667	83.1463	1.90828
SPD_0242	SPD_1718	48	50.9732	0.941671	-0.416445	1204	902.887	1.3335
SPD_0242	SPD_1719	78	74.9015	1.04137	0.358021	1294	1254.19	1.03174
SPD_0242	SPD_1720	83	104.375	0.795211	-2.0922	1699.33	1805.72	0.941082
SPD_0242	SPD_1721	114	109.523	1.04087	0.427753	2171.33	1950.7	1.11311
SPD_0242	SPD_1723	17	21.8724	0.777235	-1.04183	209	412.962	0.5061
SPD_0242	SPD_1725	5	5.17882	0.965471	-0.0785772	27	38.9034	0.694026
SPD_0242	SPD_1726	274	301.412	0.909054	-1.57893	4601.67	5149.05	0.893692
SPD_0242	SPD_1727	244	231.987	1.05178	0.788703	4379.67	3890.07	1.12586
SPD_0242	SPD_1728	63	57.9477	1.08719	0.6637	1205.67	1020.94	1.18094
SPD_0242	SPD_1729	47	51.3603	0.915103	-0.60842	602.333	856.266	0.703442
SPD_0242	SPD_1731	24	29.6185	0.810303	-1.03239	366	488.688	0.748944
SPD_0242	SPD_1732	291	303.326	0.959365	-0.707711	4961.67	5236.1	0.947589
SPD_0242	SPD_1733	63	61.423	1.02567	0.201216	1090.67	1063	1.02603
SPD_0242	SPD_1734	253	256.468	0.986477	-0.216574	4302.67	4429.72	0.971318
SPD_0242	SPD_1735	165	186.761	0.883483	-1.59233	2173.33	3090.47	0.703237
SPD_0242	SPD_1736	146	152.881	0.95499	-0.556532	2762	2600.85	1.06196
SPD_0242	SPD_1737	80	79.5348	1.00585	0.0521681	1174	1375.95	0.85323
SPD_0242	SPD_1738	155	136.385	1.13649	1.59401	2565.33	2268.79	1.13071
SPD_0242	SPD_1740	38	43.8133	0.867317	-0.878252	630.333	727.697	0.866203
SPD_0242	SPD_1742	92	84.708	1.08608	0.792289	1528.67	1333.33	1.1465
SPD_0242	SPD_1744	95	93.4765	1.0163	0.15758	1394.67	1525.28	0.914368
SPD_0242	SPD_1745	221	204.973	1.07819	1.11947	3702	3243.53	1.14135
SPD_0242	SPD_1746	19	22.6997	0.837017	-0.776519	341.667	370.791	0.921453
SPD_0242	SPD_1747	36	37.1818	0.968215	-0.193812	803.667	666.221	1.20631
SPD_0242	SPD_1748	102	87.2781	1.16868	1.57583	1864	1584.62	1.17631
SPD_0242	SPD_1749	1601	1577.32	1.01501	0.596254	28672.3	26637.6	1.07639
SPD_0242	SPD_1750	424	432.174	0.981087	-0.393173	7436.67	7554.17	0.984445
SPD_0242	SPD_1751	527	526.828	1.00033	0.00750888	9425.67	9317.52	1.01161
SPD_0242	SPD_1752	1949	1961.78	0.993488	-0.288446	34278.3	34028.1	1.00735
SPD_0242	SPD_1753	1180	1166.94	1.01119	0.382206	22825.7	21183.5	1.07752
SPD_0242	SPD_1754	172	178.466	0.96377	-0.483997	2789.33	3223.28	0.865371
SPD_0242	SPD_1755	93	90.8872	1.02325	0.221617	2214.33	1692.48	1.30833
SPD_0242	SPD_1756	76	65.7987	1.15504	1.25761	1158.33	1205.52	0.960857
SPD_0242	SPD_1757	13	15.2687	0.851417	-0.580589	292	280.375	1.04146
SPD_0242	SPD_1761	225	222.315	1.01208	0.180089	3417	3776.96	0.904695
SPD_0242	SPD_1762	163	142.848	1.14107	1.68608	2804	2599.64	1.07861
SPD_0242	SPD_1763	35	27.2088	1.28635	1.49366	734	438.849	1.67256
SPD_0242	SPD_1764	179	173.178	1.03362	0.442373	3065.33	2874.33	1.06645
SPD_0242	SPD_1765	140	124.499	1.12451	1.38922	2369.67	2254.04	1.0513
SPD_0242	SPD_1768	105	98.7571	1.06321	0.628205	2125.67	1742.45	1.21993
SPD_0242	SPD_1769	83	78.5915	1.05609	0.497277	1522	1382.6	1.10082
SPD_0242	SPD_1770	100	99.0974	1.00911	0.0906732	1970	1749.55	1.12601
SPD_0242	SPD_1771	60	55.3726	1.08357	0.621854	1070.33	871.911	1.22757
SPD_0242	SPD_1772	33	35.3278	0.934107	-0.391647	580	649.912	0.892429
SPD_0242	SPD_1774	40	37.7799	1.05877	0.361203	649.667	690.085	0.941429
SPD_0242	SPD_1775	192	202.213	0.949494	-0.7182	3758	3676.8	1.02208
SPD_0242	SPD_1776	59	50.8366	1.16058	1.14494	637.667	595.993	1.06992
SPD_0242	SPD_1777	55	61.3842	0.895996	-0.814852	847.333	908.906	0.932257
SPD_0242	SPD_1778	25	28.0964	0.889793	-0.584166	299.333	410.182	0.729758
SPD_0242	SPD_1779	18	23.397	0.769329	-1.11576	126.333	256.681	0.492181
SPD_0242	SPD_1783	29	29.7509	0.97476	-0.137672	719	545.065	1.31911
SPD_0242	SPD_1784	53	67.51	0.785069	-1.76597	1059.33	1256.76	0.842909
SPD_0242	SPD_1785	421	417.933	1.00734	0.150043	7360.67	7345.96	1.002
SPD_0242	SPD_1786	179	200.441	0.893032	-1.51442	2963.33	3487.08	0.849804
SPD_0242	SPD_1788	49	48.9834	1.00034	0.0023708	897.667	812.073	1.1054
SPD_0242	SPD_1789	72	73.6428	0.977693	-0.191429	1435.33	1384.14	1.03698
SPD_0242	SPD_1792	69	67.745	1.01853	0.152475	1554.67	1265.06	1.22892
SPD_0242	SPD_1793	75	82.8417	0.905342	-0.861556	1125.67	1482.14	0.759486
SPD_0242	SPD_1794	136	138.446	0.982333	-0.207872	2135.33	2467.87	0.865255
SPD_0242	SPD_1796	90	91.4391	0.984262	-0.150493	1356	1354.58	1.00105
SPD_0242	SPD_1798	85	72.7592	1.16824	1.43504	1174.33	1311.29	0.895557
SPD_0242	SPD_1799	214	210.241	1.01788	0.259228	3752.67	3663.49	1.02434
SPD_0242	SPD_1800	132	141.64	0.931938	-0.810023	2567	2564.4	1.00102
SPD_0242	SPD_1801	92	82.3979	1.11653	1.05782	1511	1428.06	1.05808
SPD_0242	SPD_1821	308	305.096	1.00952	0.166251	4575.67	4871.61	0.939252
SPD_0242	SPD_1822	116	122.947	0.943497	-0.626508	1761.33	2208.03	0.797695
SPD_0242	SPD_1824	140	146.188	0.957673	-0.51177	2397.67	2542.42	0.943064
SPD_0242	SPD_1826	91	96.5439	0.942577	-0.564222	1585.33	1612.67	0.983049
SPD_0242	SPD_1827	201	206.612	0.97284	-0.390397	3113.67	3573.19	0.871396
SPD_0242	SPD_1828	65	59.7389	1.08807	0.680685	1131.33	1030.81	1.09752
SPD_0242	SPD_1829	62	60.1203	1.03127	0.242422	801	815.448	0.982282
SPD_0242	SPD_1830	446	408.231	1.09252	1.8693	7352.67	7232.51	1.01661
SPD_0242	SPD_1831	537	527.857	1.01732	0.397947	9690	9846.11	0.984145
SPD_0242	SPD_1832	60	66.7459	0.898932	-0.825708	932.333	1232.77	0.756291
SPD_0242	SPD_1833	74	74.5656	0.992415	-0.0654986	1776.33	1365.79	1.30059
SPD_0242	SPD_1834	296	306.572	0.965517	-0.603769	4559	5273.81	0.86446
SPD_0242	SPD_1835	49	55.0543	0.89003	-0.815963	818	1002.87	0.815656
SPD_0242	SPD_1836	71	64.5418	1.10006	0.803874	1159	997.683	1.16169
SPD_0242	SPD_1837	76	78.9824	0.96224	-0.335584	1130	1372.61	0.823247
SPD_0242	SPD_1838	68	66.42	1.02379	0.19387	1034.33	1080.34	0.957419
SPD_0242	SPD_1840	214	232.974	0.918556	-1.24313	3617.33	4106.88	0.880798
SPD_0242	SPD_1841	545	503.59	1.08223	1.84528	10062	8915.17	1.12864
SPD_0242	SPD_1842	116	126.398	0.917733	-0.924908	1826.33	2234.31	0.817403
SPD_0242	SPD_1843	191	198.368	0.962857	-0.523127	3208.33	3488.79	0.919613
SPD_0242	SPD_1844	90	85.8936	1.04781	0.443074	1352	1441.25	0.938077
SPD_0242	SPD_1845	119	98.9363	1.20279	2.01713	1788.33	1494.38	1.19671
SPD_0242	SPD_1846	17	19.0973	0.890176	-0.479936	290.667	307.696	0.944657
SPD_0242	SPD_1847	178	184.37	0.965452	-0.4691	2629.33	2836.68	0.926905
SPD_0242	SPD_1848	73	64.1974	1.13712	1.09863	1338	1152.52	1.16094
SPD_0242	SPD_1850	66	71.608	0.921685	-0.66271	1285	1294.92	0.992336
SPD_0242	SPD_1852	14	17.7889	0.787008	-0.898334	283.667	315.936	0.897862
SPD_0242	SPD_1854	75	75.5574	0.992623	-0.0641198	1059.67	1051.58	1.00769
SPD_0242	SPD_1855	57	54.2503	1.05069	0.373326	1152	1006.77	1.14425
SPD_0242	SPD_1856	17	15.2604	1.114	0.44532	343	248.39	1.38089
SPD_0242	SPD_1857	31	19.5621	1.5847	2.58607	372	350.631	1.06095
SPD_0242	SPD_1860	31	30.0283	1.03236	0.17732	644.333	571.639	1.12717
SPD_0242	SPD_1861	42	27.4199	1.53173	2.78437	706	502.474	1.40505
SPD_0242	SPD_1862	59	54.7039	1.07853	0.580849	1556.33	1046.97	1.48651
SPD_0242	SPD_1863	43	44.4008	0.968451	-0.21022	969	856.537	1.1313
SPD_0242	SPD_1864	57	70.2007	0.811958	-1.57553	1677.67	1259.24	1.33229
SPD_0242	SPD_1865	116	127.198	0.911961	-0.99293	2105.33	2388.96	0.881276
SPD_0242	SPD_1866	181	187.494	0.965365	-0.474248	2364.67	2536.09	0.932408
SPD_0242	SPD_1867	271	266.981	1.01505	0.245938	4718.67	4726.52	0.998338
SPD_0242	SPD_1868	185	173.628	1.0655	0.863027	3631.33	3227.91	1.12498
SPD_0242	SPD_1869	231	236.118	0.978324	-0.333072	3824	4391.1	0.870852
SPD_0242	SPD_1871	41	43.9456	0.932971	-0.444345	929.667	794.152	1.17064
SPD_0242	SPD_1873	25	25.6457	0.974824	-0.127494	467.333	441.623	1.05822
SPD_0242	SPD_1874	106	87.4176	1.21257	1.98748	1504.33	1458.77	1.03124
SPD_0242	SPD_1875	267	271.732	0.982587	-0.287041	5803.67	4775.2	1.21538
SPD_0242	SPD_1876	213	184.1	1.15698	2.12993	2982.67	2492.19	1.19681
SPD_0242	SPD_1877	56	56.3216	0.99429	-0.0428502	650	830.496	0.782665
SPD_0242	SPD_1878	49	41.6811	1.17559	1.13364	568.333	634.065	0.896332
SPD_0242	SPD_1895	9	11.1642	0.806146	-0.647723	114	213.804	0.533198
SPD_0242	SPD_1898	10	10.1755	0.982753	-0.0550151	147	192.213	0.764775
SPD_0242	SPD_1899	51	58.5936	0.870403	-0.99202	1059.33	1036.14	1.02239
SPD_0242	SPD_1900	288	284.117	1.01367	0.230343	4340	4576.24	0.948377
SPD_0242	SPD_1902	64	68.3675	0.936118	-0.528209	1329.67	1100.55	1.20818
SPD_0242	SPD_1903	379	393.689	0.962688	-0.740323	7503	7495	1.00107
SPD_0242	SPD_1904	59	53.6569	1.09958	0.729421	952	734.987	1.29526
SPD_0242	SPD_1907	50	54.958	0.909786	-0.66879	725.667	947.095	0.766202
SPD_0242	SPD_1908	58	56.8688	1.01989	0.150004	766	1003.29	0.763487
SPD_0242	SPD_1909	172	167.566	1.02646	0.342509	2899.33	3014.23	0.961881
SPD_0242	SPD_1910	104	116.835	0.890142	-1.18746	1960.33	1989.49	0.985344
SPD_0242	SPD_1911	210	206.567	1.01662	0.238874	3125.33	3507.8	0.890967
SPD_0242	SPD_1912	570	581.549	0.980141	-0.478895	9860.67	10342.6	0.953406
SPD_0242	SPD_1913	241	224.28	1.07455	1.11647	3974.67	3947.93	1.00677
SPD_0242	SPD_1914	306	279.318	1.09553	1.59649	6624.67	5223.24	1.26831
SPD_0242	SPD_1916	204	242.301	0.841927	-2.46057	3773.67	4326.93	0.872135
SPD_0242	SPD_1917	12	22.4638	0.534193	-2.20774	124	396.478	0.312754
SPD_0242	SPD_1920	203	208.27	0.974697	-0.365161	3387.67	3852.14	0.879424
SPD_0242	SPD_1921	107	102.651	1.04236	0.429223	1701	1876.33	0.906557
SPD_0242	SPD_1922	91	89.9365	1.01182	0.11214	1702.33	1735	0.981172
SPD_0242	SPD_1923	65	52.553	1.23685	1.71698	884.333	919.407	0.961852
SPD_0242	SPD_1924	89	95.4977	0.93196	-0.66491	1690.67	1714.25	0.986244
SPD_0242	SPD_1925	317	335.409	0.945114	-1.0052	5605.67	5315.56	1.05458
SPD_0242	SPD_1927	602	641.756	0.938051	-1.56936	13298.3	12411.1	1.07149
SPD_0242	SPD_1928	77	82.2607	0.936048	-0.580028	1351	1561.52	0.865185
SPD_0242	SPD_1929	143	162.641	0.879235	-1.54013	2962.33	2931.55	1.0105
SPD_0242	SPD_1930	106	105.039	1.00915	0.0937876	1701	1916.85	0.887391
SPD_0242	SPD_1931	289	289	1	0	5428	5286.74	1.02672
SPD_0242	SPD_1932	127	145.675	0.871801	-1.54731	2526	2652.46	0.952322
SPD_0242	SPD_1933	12	13.724	0.874384	-0.465356	84	144.083	0.582998
SPD_0242	SPD_1934	463	474.086	0.976615	-0.509172	9339.33	8461.2	1.10378
SPD_0242	SPD_1935	250	248.64	1.00547	0.0862607	4852.67	4699	1.0327
SPD_0242	SPD_1936	155	173.272	0.894548	-1.38809	2724.67	3295.27	0.826841
SPD_0242	SPD_1937	148	157.037	0.942456	-0.721108	3103.33	2881.43	1.07701
SPD_0242	SPD_1938	118	114.5	1.03057	0.327105	2115	1951.71	1.08366
SPD_0242	SPD_1940	83	78.9428	1.05139	0.456631	1117	1534.58	0.727888
SPD_0242	SPD_1943	6	6.80388	0.881849	-0.308187	30	68.0321	0.440968
SPD_0242	SPD_1944	130	124.878	1.04102	0.458393	2079.67	2182.31	0.952966
SPD_0242	SPD_1945	175	183.198	0.955251	-0.605685	3128.67	3283.41	0.952872
SPD_0242	SPD_1946	46	43.6243	1.05446	0.359691	757.333	785.115	0.964614
SPD_0242	SPD_1947	9	9.38491	0.958986	-0.125644	94	156.986	0.598779
SPD_0242	SPD_1948	126	99.6705	1.26416	2.63729	1885	1578.62	1.19408
SPD_0242	SPD_1951	310	344.613	0.899559	-1.86455	6443	6799.03	0.947635
SPD_0242	SPD_1952	408	421.999	0.966827	-0.681452	7598.33	8058.35	0.942914
SPD_0242	SPD_1953	7	9.04453	0.773948	-0.679831	113	169.479	0.666749
SPD_0242	SPD_1954	37	31.8563	1.16147	0.911339	698	620.096	1.12563
SPD_0242	SPD_1955	6	6.09227	0.984855	-0.0373813	61	124.864	0.488531
SPD_0242	SPD_1956	264	304.679	0.866485	-2.33051	4838.33	5687.93	0.850632
SPD_0242	SPD_1957	260	270.755	0.960279	-0.653601	4644	5185.43	0.895585
SPD_0242	SPD_1958	417	430.08	0.969587	-0.63071	7403.67	8150.1	0.908414
SPD_0242	SPD_1959	805	861.452	0.934469	-1.92337	15725.7	16555.3	0.949887
SPD_0242	SPD_1960	134	141.788	0.945072	-0.654052	2483.67	2745.8	0.904533
SPD_0242	SPD_1961	946	975.406	0.969852	-0.941559	18572.7	18579.2	0.999647
SPD_0242	SPD_1962	176	170.298	1.03348	0.436906	3511.67	3297.89	1.06482
SPD_0242	SPD_1965	258	271.556	0.95008	-0.822622	4457	5044.67	0.883506
SPD_0242	SPD_1966	45	43.1472	1.04294	0.282065	575	675.538	0.851173
SPD_0242	SPD_1968	18	18.165	0.990917	-0.0387121	418.333	355.037	1.17828
SPD_0242	SPD_1969	257	277.799	0.925129	-1.2479	4692.33	5097.76	0.920469
SPD_0242	SPD_1970	111	114.437	0.969967	-0.321283	1946	2089.59	0.931282
SPD_0242	SPD_1971	358	412.561	0.867751	-2.68618	6282.67	7559.88	0.831054
SPD_0242	SPD_1972	263	280.328	0.938187	-1.03494	5221.33	5273.59	0.990091
SPD_0242	SPD_1973	339	368.92	0.9189	-1.55772	7034.33	7194.1	0.977791
SPD_0242	SPD_1974	100	117.675	0.849797	-1.62938	1624.67	2251.81	0.721495
SPD_0242	SPD_1976	120	126.568	0.948105	-0.58383	1960.33	2422.38	0.809261
SPD_0242	SPD_1977	119	130.125	0.914505	-0.975259	2662.67	2551.54	1.04355
SPD_0242	SPD_1978	473	500.591	0.944883	-1.23318	9783.33	10002	0.978138
SPD_0242	SPD_1979	260	253.857	1.0242	0.385528	5182	4851.07	1.06822
SPD_0242	SPD_1981	88	88.4786	0.994591	-0.0508792	1822.67	1731.32	1.05276
SPD_0242	SPD_1983	27	31.4715	0.857919	-0.797069	760	636.094	1.19479
SPD_0242	SPD_1984	101	99.8842	1.01117	0.111648	1836	1848.14	0.993434
SPD_0242	SPD_1985	387	399.36	0.96905	-0.618509	7157.33	7658.13	0.934606
SPD_0242	SPD_1986	511	528.059	0.967695	-0.742355	9948.33	10369.8	0.95936
SPD_0242	SPD_1987	2234	2227	1.00314	0.148243	46532.7	42678.1	1.09032
SPD_0242	SPD_1988	1186	1122.63	1.05645	1.89138	23039.3	21240.4	1.08469
SPD_0242	SPD_1989	406	388.807	1.04422	0.871942	7035.67	7290.28	0.965075
SPD_0242	SPD_1990	249	244.259	1.01941	0.30332	4969.33	4623.2	1.07487
SPD_0242	SPD_1991	234	204.139	1.14628	2.08997	4857	3814.97	1.27314
SPD_0242	SPD_1992	134	130.728	1.02503	0.286198	2716.33	2501.58	1.08585
SPD_0242	SPD_1993	315	298.464	1.0554	0.95717	5335	5554.52	0.960479
SPD_0242	SPD_1994	316	296.47	1.06588	1.13427	6419.33	5513.17	1.16436
SPD_0242	SPD_1995	376	396.406	0.948521	-1.02494	6846.33	7521.21	0.91027
SPD_0242	SPD_1996	188	190.643	0.986137	-0.191406	4041.33	3744.94	1.07914
SPD_0242	SPD_1997	227	240.795	0.942709	-0.889016	4458.67	4372.56	1.01969
SPD_0242	SPD_2000	10	10.0891	0.991168	-0.0280522	126	108.062	1.16599
SPD_0242	SPD_2001	29	25.9067	1.1194	0.60774	541	417.554	1.29564
SPD_0242	SPD_2002	285	315.676	0.902824	-1.72655	5157	5377.36	0.95902
SPD_0242	SPD_2003	43	42.2617	1.01747	0.113565	702.667	742.638	0.946177
SPD_0242	SPD_2004	326	368.594	0.884442	-2.21858	5810	6309.06	0.920897
SPD_0242	SPD_2005	245	275.621	0.888902	-1.84443	4653	4601.41	1.01121
SPD_0242	SPD_2006	27	37.0645	0.72846	-1.65315	443	626.898	0.706654
SPD_0242	SPD_2007	537	589.778	0.910513	-2.17323	10576.7	10637.1	0.994315
SPD_0242	SPD_2009	320	383.859	0.83364	-3.25937	5728.33	7081.15	0.808955
SPD_0242	SPD_2011	95	114.667	0.828489	-1.83658	1852.67	2046.63	0.905228
SPD_0242	SPD_2012	150	161.729	0.927479	-0.922269	2648.67	2635.83	1.00487
SPD_0242	SPD_2013	311	351.376	0.885093	-2.15393	5211.33	5819.62	0.895476
SPD_0242	SPD_2014	354	383.519	0.923031	-1.50734	6718	6426.23	1.0454
SPD_0242	SPD_2015	23	23.8269	0.965296	-0.1694	289	292.256	0.98886
SPD_0242	SPD_2016	51	56.4795	0.902982	-0.729118	680.667	867.846	0.784317
SPD_0242	SPD_2017	136	155.629	0.873876	-1.57342	2335.33	2886.83	0.808962
SPD_0242	SPD_2018	121	113.826	1.06303	0.672432	2342.33	1940.35	1.20717
SPD_0242	SPD_2019	263	343.529	0.765583	-4.3448	5602.67	6130.38	0.913918
SPD_0242	SPD_2020	96	105.723	0.908036	-0.945584	2324.67	1775.93	1.30899
SPD_0242	SPD_2021	36	30.8563	1.1667	0.925987	564.667	549.188	1.02818
SPD_0242	SPD_2022	117	116.579	1.00361	0.0390238	2968.33	2015.64	1.47265
SPD_0242	SPD_2023	16	14.7186	1.08706	0.333995	330.667	225.987	1.46321
SPD_0242	SPD_2024	77	65.14	1.18207	1.46948	1064.33	1033.06	1.03027
SPD_0242	SPD_2025	66	79.9811	0.825195	-1.56332	895	1259.28	0.710722
SPD_0242	SPD_2026	52	37.6252	1.38205	2.34348	572	596.298	0.959252
SPD_0242	SPD_2027	16	17.3731	0.920963	-0.329433	341.333	336.074	1.01565
SPD_0242	SPD_2028	193	203.391	0.948912	-0.72859	3726.67	3714.59	1.00325
SPD_0242	SPD_2032	12	7.54795	1.58984	1.62049	58	76.3019	0.760139
SPD_0242	SPD_2033	59	46.684	1.26382	1.80254	611	668.815	0.913556
SPD_0242	SPD_2034	49	45.609	1.07435	0.502118	809.667	779.247	1.03904
SPD_0242	SPD_2035	68	55.0536	1.23516	1.74484	1034.33	962.045	1.07514
SPD_0242	SPD_2036	37	46.099	0.80262	-1.34014	457.333	720.826	0.634457
SPD_0242	SPD_2037	100	82.5141	1.21191	1.92497	1954	1558.02	1.25415
SPD_0242	SPD_2038	29	33.1132	0.875783	-0.714797	680.333	567.882	1.19802
SPD_0242	SPD_2050	69	73.1	0.943912	-0.479544	1472.33	1442.86	1.02043
SPD_0242	SPD_2051	41	35.1448	1.1666	0.987674	612	569.912	1.07385
SPD_0242	SPD_2052	44	31.4359	1.39967	2.24088	763.667	500.557	1.52563
SPD_0242	SPD_2053	12	10.8665	1.10431	0.34385	102.667	168.092	0.610777
SPD_0242	SPD_2057	26	19.9301	1.30456	1.35965	292	228.599	1.27735
SPD_0242	SPD_2058	356	312.558	1.13899	2.45722	5216.33	4797.04	1.08741
SPD_0242	SPD_2060	166	154.339	1.07555	0.938616	3311.33	2881.66	1.14911
SPD_0242	SPD_2063	89	70.7156	1.25856	2.17432	1334.33	1153.82	1.15645
SPD_0242	SPD_2064	230	215.218	1.06868	1.00761	3955	3409.84	1.15988
SPD_0242	SPD_2067	30	20.9391	1.43273	1.98013	558.333	311.481	1.79251
SPD_0242	SPD_2068	218	204.135	1.06792	0.970436	2689.33	3091.25	0.869984
SPD_0242	SPD_2069	71	76.4646	0.928534	-0.624926	1325	1146.33	1.15587
SPD_0245	SPD_0247	24	33.55	0.715351	-1.64875	484.667	534.697	0.906432
SPD_0245	SPD_0249	19	30.193	0.629285	-2.03701	283	498.982	0.567155
SPD_0245	SPD_0250	140	155.95	0.897725	-1.27721	1583.33	2509.64	0.630901
SPD_0245	SPD_0258	19	16.1804	1.17426	0.700946	194	290.06	0.668826
SPD_0245	SPD_0260	20	16.3144	1.22591	0.912479	312.667	309.118	1.01148
SPD_0245	SPD_0261	25	16.0795	1.55478	2.22461	492.667	257.756	1.91137
SPD_0245	SPD_0262	6	5.25222	1.14237	0.326287	56	54.522	1.02711
SPD_0245	SPD_0265	19	18.5933	1.02187	0.0943183	256	309.783	0.826385
SPD_0245	SPD_0266	30	26.8209	1.11853	0.613858	454.667	391.888	1.16019
SPD_0245	SPD_0267	64	62.8187	1.01881	0.149047	1273.67	1118.89	1.13833
SPD_0245	SPD_0268	51	41.2118	1.23751	1.52473	973.667	745.585	1.30591
SPD_0245	SPD_0273	3	7.61547	0.393935	-1.67251	40.6667	124.95	0.325464
SPD_0245	SPD_0276	43	36.3968	1.18142	1.09451	848	626.789	1.35293
SPD_0245	SPD_0277	132	131.766	1.00177	0.0203623	2177.33	2051.7	1.06124
SPD_0245	SPD_0278	60	57.311	1.04692	0.355203	1114.33	927.925	1.20089
SPD_0245	SPD_0279	28	26.6793	1.0495	0.255686	670.333	418.876	1.60031
SPD_0245	SPD_0280	347	309.307	1.12186	2.14323	6378	4984.97	1.27945
SPD_0245	SPD_0281	34	26.6288	1.27681	1.42843	595.333	437.954	1.35935
SPD_0245	SPD_0282	72	74.7998	0.96257	-0.323724	1178.67	1278.43	0.921965
SPD_0245	SPD_0283	140	128.607	1.08859	1.00466	3349.33	2226.17	1.50453
SPD_0245	SPD_0284	17	12.0334	1.41273	1.43173	306.333	188.813	1.62242
SPD_0245	SPD_0285	360	317.374	1.13431	2.39273	6697.33	5592.59	1.19754
SPD_0245	SPD_0286	19	19.9788	0.951006	-0.218993	249.333	350.005	0.712371
SPD_0245	SPD_0287	272	253.743	1.07195	1.14614	4689.67	4363.15	1.07483
SPD_0245	SPD_0289	39	37.1308	1.05034	0.306748	699	602.206	1.16073
SPD_0245	SPD_0290	17	25.7217	0.66092	-1.7197	210	402.355	0.521927
SPD_0245	SPD_0291	12	14.8299	0.809176	-0.734857	233.667	225.728	1.03517
SPD_0245	SPD_0292	9	13.4446	0.669415	-1.21215	114	198.714	0.57369
SPD_0245	SPD_0293	29	20.9266	1.3858	1.76486	505	336.891	1.499
SPD_0245	SPD_0294	85	84.5805	1.00496	0.0456133	1497.33	1404.96	1.06575
SPD_0245	SPD_0295	18	20.8552	0.863095	-0.625211	258.667	341.409	0.757645
SPD_0245	SPD_0296	72	66.3905	1.08449	0.688451	1310	1169.88	1.11977
SPD_0245	SPD_0297	58	59.5726	0.973602	-0.203746	966	1023.38	0.943932
SPD_0245	SPD_0298	13	16.4389	0.790809	-0.848163	313	283.114	1.10556
SPD_0245	SPD_0299	10	12.2448	0.816676	-0.641499	102.333	210.875	0.485279
SPD_0245	SPD_0300	139	145.264	0.956875	-0.519763	2538	2490.35	1.01914
SPD_0245	SPD_0301	35	32.3608	1.08155	0.463936	517	426.341	1.21264
SPD_0245	SPD_0302	57	47.7107	1.1947	1.34486	863.667	813.713	1.06139
SPD_0245	SPD_0308	58	61.7028	0.93999	-0.471388	1081.33	1033.26	1.04653
SPD_0245	SPD_0309	32	22.2264	1.43973	2.0731	518.667	397.202	1.3058
SPD_0245	SPD_0310	9	11.8912	0.756865	-0.838417	198.667	172.444	1.15206
SPD_0245	SPD_0311	96	90.0811	1.06571	0.623625	1903.33	1505.8	1.264
SPD_0245	SPD_0313	15	10.2807	1.45904	1.47186	219	176.498	1.24081
SPD_0245	SPD_0315	13	8.46414	1.53589	1.55908	204	125.55	1.62485
SPD_0245	SPD_0319	29	21.1356	1.37209	1.71063	339.667	308.823	1.09988
SPD_0245	SPD_0321	14	9.50667	1.47265	1.45732	352	151.146	2.32887
SPD_0245	SPD_0322	38	29.7038	1.2793	1.52221	623.667	472.874	1.31888
SPD_0245	SPD_0323	49	47.3336	1.0352	0.242205	835	741.59	1.12596
SPD_0245	SPD_0324	22	28.7109	0.766259	-1.25244	408.333	468.005	0.872497
SPD_0245	SPD_0325	72	90.8789	0.792263	-1.98036	993	1428.06	0.695347
SPD_0245	SPD_0326	47	40.5858	1.15804	1.00683	934	706.008	1.32293
SPD_0245	SPD_0327	25	20.5311	1.21766	0.986267	503.667	330.359	1.5246
SPD_0245	SPD_0328	10	10.4019	0.96136	-0.124621	133	175.013	0.759942
SPD_0245	SPD_0334	105	114.337	0.918338	-0.873197	1743.33	1896.78	0.9191
SPD_0245	SPD_0335	256	271.555	0.942718	-0.943951	3617	4589.36	0.788127
SPD_0245	SPD_0336	9	6.54166	1.3758	0.961163	63	58.9978	1.06784
SPD_0245	SPD_0338	19	15.5036	1.22552	0.887988	294	228.452	1.28692
SPD_0245	SPD_0341	15	15.4704	0.969596	-0.119587	207.667	200.42	1.03616
SPD_0245	SPD_0342	21	19.0532	1.10218	0.446	235	191.957	1.22423
SPD_0245	SPD_0345	23	27.2561	0.843847	-0.815236	308	411.896	0.747762
SPD_0245	SPD_0352	17	11.6602	1.45795	1.56377	215	165.661	1.29783
SPD_0245	SPD_0353	7	6.44144	1.08671	0.220078	69	89.7082	0.769161
SPD_0245	SPD_0355	9	9.57474	0.939973	-0.185741	176	145.501	1.20961
SPD_0245	SPD_0357	97	91.0641	1.06518	0.62203	1272	1293.53	0.983354
SPD_0245	SPD_0360	49	48.8764	1.00253	0.017677	713	705.315	1.0109
SPD_0245	SPD_0361	114	116.621	0.977527	-0.242688	1761	1675.95	1.05075
SPD_0245	SPD_0362	16	22.392	0.714541	-1.3508	162.333	327.467	0.495725
SPD_0245	SPD_0363	95	81.693	1.16289	1.47227	1402.33	1167.19	1.20147
SPD_0245	SPD_0366	47	47.5215	0.989026	-0.0756509	644.667	650.869	0.990471
SPD_0245	SPD_0370	22	14.5644	1.51053	1.94836	301	168.43	1.78709
SPD_0245	SPD_0371	17	20.1327	0.844397	-0.698182	158	227.189	0.695457
SPD_0245	SPD_0373	16	13.9407	1.14772	0.551532	277	204.585	1.35396
SPD_0245	SPD_0374	12	25.7991	0.465132	-2.71675	208	386.427	0.538264
SPD_0245	SPD_0377	28	24.7533	1.13116	0.652571	373.667	279.026	1.33918
SPD_0245	SPD_0391	52	35.9072	1.44818	2.68559	962	517.758	1.85801
SPD_0245	SPD_0392	8	11.4414	0.699217	-1.0174	137	169.177	0.809802
SPD_0245	SPD_0399	18	33.7416	0.533466	-2.70998	228.333	418.715	0.545319
SPD_0245	SPD_0400	30	27.3953	1.09508	0.497652	455	390.916	1.16393
SPD_0245	SPD_0404	46	43.5358	1.0566	0.373474	693	630.602	1.09895
SPD_0245	SPD_0405	18	19.3708	0.929235	-0.311451	207	269.745	0.76739
SPD_0245	SPD_0406	43	58.8095	0.731174	-2.06156	506.667	853.977	0.593302
SPD_0245	SPD_0407	23	24.3522	0.944474	-0.274011	306	353.032	0.866776
SPD_0245	SPD_0408	15	22.7698	0.658768	-1.62828	178.333	338.092	0.52747
SPD_0245	SPD_0409	64	64.6093	0.99057	-0.0758021	822.667	939.066	0.876047
SPD_0245	SPD_0411	10	9.73771	1.02694	0.0840525	155	123.595	1.25409
SPD_0245	SPD_0412	43	38.6215	1.11337	0.704547	382.667	415.188	0.921672
SPD_0245	SPD_0413	14	9.71202	1.44151	1.37593	161	118.891	1.35419
SPD_0245	SPD_0414	65	63.174	1.0289	0.229731	852.333	775.762	1.0987
SPD_0245	SPD_0419	10	14.1254	0.707943	-1.09766	120	171.75	0.698692
SPD_0245	SPD_0420	78	81.4634	0.957486	-0.383721	1092.33	951.257	1.14831
SPD_0245	SPD_0421	21	26.5393	0.791279	-1.07525	185.333	350.945	0.528097
SPD_0245	SPD_0422	16	12.9116	1.23919	0.859491	190	171.562	1.10747
SPD_0245	SPD_0423	60	49.5082	1.21192	1.49112	489	504.732	0.968831
SPD_0245	SPD_0424	100	91.9038	1.08809	0.844525	1284.67	1157.91	1.10947
SPD_0245	SPD_0425	239	246.097	0.971162	-0.452391	3094.67	3086.5	1.00265
SPD_0245	SPD_0426	12	18.698	0.641778	-1.549	123	238.087	0.516619
SPD_0245	SPD_0427	163	167.704	0.971953	-0.363214	1956.33	2156.19	0.907309
SPD_0245	SPD_0428	172	195.714	0.878834	-1.69508	2625	2598.89	1.01005
SPD_0245	SPD_0429	29	48.1596	0.602164	-2.76087	320.333	597.245	0.536351
SPD_0245	SPD_0430	46	34.2687	1.34233	2.00399	752.667	435.599	1.72789
SPD_0245	SPD_0431	20	24.3251	0.822197	-0.876934	325.667	297.351	1.09523
SPD_0245	SPD_0432	16	14.8786	1.07537	0.290718	373.667	189.322	1.97371
SPD_0245	SPD_0434	58	60.5976	0.957134	-0.333689	561.333	734.042	0.764716
SPD_0245	SPD_0435	66	68.977	0.95684	-0.358451	742	865.308	0.857498
SPD_0245	SPD_0436	18	15.5053	1.16089	0.633546	304.667	203.964	1.49373
SPD_0245	SPD_0437	27	23.2139	1.1631	0.785809	272.333	214.607	1.26898
SPD_0245	SPD_0438	11	8.9729	1.22591	0.676718	120	121.9	0.984415
SPD_0245	SPD_0439	22	25.4036	0.86602	-0.675287	235	341.924	0.687286
SPD_0245	SPD_0440	20	23.5794	0.848199	-0.737127	230	299.299	0.768462
SPD_0245	SPD_0442	30	39.0866	0.767526	-1.45341	269.333	475.182	0.566801
SPD_0245	SPD_0443	68	79.4054	0.856365	-1.27992	961.667	1067.73	0.900661
SPD_0245	SPD_0444	210	219.941	0.954803	-0.670296	2636.67	2868.09	0.919311
SPD_0245	SPD_0446	4	6.18027	0.647221	-0.877014	38	54.1311	0.701999
SPD_0245	SPD_0448	9	8.93121	1.0077	0.0230182	49.3333	80.3769	0.613775
SPD_0245	SPD_0450	77	76.0107	1.01302	0.113472	868.333	1010.71	0.859133
SPD_0245	SPD_0451	155	153.016	1.01296	0.160358	1814	2060.79	0.880245
SPD_0245	SPD_0452	56	53.9199	1.03858	0.28327	811.667	768.269	1.05649
SPD_0245	SPD_0453	97	101.75	0.953312	-0.470946	1508.33	1413.71	1.06693
SPD_0245	SPD_0454	73	77.1287	0.94647	-0.470119	966.333	1024.58	0.943151
SPD_0245	SPD_0455	115	114.27	1.00639	0.0682626	1401.33	1578.5	0.887761
SPD_0245	SPD_0457	34	34.0622	0.998174	-0.0106545	363	434.657	0.83514
SPD_0245	SPD_0462	7	6.63319	1.0553	0.142423	125.333	89.9336	1.39362
SPD_0245	SPD_0463	2	5.62028	0.355854	-1.52708	12	69.5186	0.172616
SPD_0245	SPD_0464	7	8.15249	0.858633	-0.403639	57	102.948	0.553677
SPD_0245	SPD_0465	28	27.5932	1.01474	0.0774392	276	347.655	0.793889
SPD_0245	SPD_0467	25	22.3922	1.11646	0.551095	288	296.091	0.972674
SPD_0245	SPD_0468	11	16.6077	0.662343	-1.37604	130.667	219.718	0.594702
SPD_0245	SPD_0469	75	87.4068	0.858057	-1.32705	957.667	1145.01	0.836385
SPD_0245	SPD_0473	29	45.6954	0.634637	-2.4698	236	548.074	0.430599
SPD_0245	SPD_0474	18	22.6446	0.794892	-0.976032	217	283.683	0.764937
SPD_0245	SPD_0475	22	19.2011	1.14577	0.638739	221	237.326	0.93121
SPD_0245	SPD_0484	28	28.1466	0.99479	-0.0276393	354	348.851	1.01476
SPD_0245	SPD_0488	39	31.3772	1.24294	1.36084	375	397.077	0.944401
SPD_0245	SPD_0490	4	6.68346	0.598492	-1.03799	50	92.7526	0.539069
SPD_0245	SPD_0491	7	14.86	0.471062	-2.03899	89.6667	161.23	0.55614
SPD_0245	SPD_0492	15	10.8223	1.38603	1.26994	119	115.331	1.03181
SPD_0245	SPD_0493	40	51.2368	0.78069	-1.56982	492	610.071	0.806464
SPD_0245	SPD_0495	15	18.6979	0.802228	-0.855188	212.333	243.594	0.87167
SPD_0245	SPD_0496	17	18.0411	0.942292	-0.245113	220.333	202.678	1.08711
SPD_0245	SPD_0501	84	74.7867	1.12319	1.06538	1090	915.486	1.19062
SPD_0245	SPD_0502	228	203.126	1.12245	1.74525	2656.67	2493.5	1.06544
SPD_0245	SPD_0503	250	241.555	1.03496	0.543378	3155	2939.49	1.07332
SPD_0245	SPD_0505	14	11.8355	1.18288	0.629149	158	142.506	1.10872
SPD_0245	SPD_0507	84	96.3316	0.871988	-1.25642	936	1207.59	0.775096
SPD_0245	SPD_0509	3	10.714	0.280007	-2.3567	44.6667	125.861	0.354888
SPD_0245	SPD_0510	55	49.3031	1.11555	0.811344	664.667	610.144	1.08936
SPD_0245	SPD_0511	5	15.9179	0.314111	-2.73651	35	191.495	0.182772
SPD_0245	SPD_0512	11	11.8044	0.931856	-0.234126	103	99.832	1.03173
SPD_0245	SPD_0514	17	17.4792	0.972584	-0.11462	219.333	218.293	1.00476
SPD_0245	SPD_0516	12	8.60835	1.39399	1.15598	108	85.4162	1.2644
SPD_0245	SPD_0518	39	34.5489	1.12883	0.757266	423.333	417.862	1.01309
SPD_0245	SPD_0519	9	7.49753	1.2004	0.548716	87.6667	85.2831	1.02795
SPD_0245	SPD_0521	33	32.3224	1.02097	0.119192	297.667	389.241	0.764736
SPD_0245	SPD_0522	28	24.376	1.14867	0.73402	296.333	305.783	0.969096
SPD_0245	SPD_0523	48	55.6822	0.862035	-1.0295	564	710.626	0.793667
SPD_0245	SPD_0524	17	9.79267	1.73599	2.30316	202.667	120.478	1.68219
SPD_0245	SPD_0525	22	30.6954	0.716719	-1.56948	220.667	371.812	0.593489
SPD_0245	SPD_0527	58	67.9163	0.853992	-1.20327	621.333	845.101	0.735218
SPD_0245	SPD_0528	40	32.7996	1.21953	1.25726	473	403.89	1.17111
SPD_0245	SPD_0529	14	21.3827	0.654736	-1.59655	108	258.021	0.418571
SPD_0245	SPD_0530	23	27.8824	0.824894	-0.924627	237	339.691	0.697694
SPD_0245	SPD_0534	10	8.39683	1.19093	0.553251	89	83.6284	1.06423
SPD_0245	SPD_0535	80	81.6718	0.97953	-0.184991	898.667	918.105	0.978828
SPD_0245	SPD_0536	28	26.7442	1.04696	0.242828	198.667	241.277	0.823396
SPD_0245	SPD_0537	10	13.1139	0.762547	-0.859891	131	144.263	0.908063
SPD_0245	SPD_0538	3	5.40464	0.555079	-1.03435	44	54.9704	0.800431
SPD_0245	SPD_0539	20	15.8263	1.26372	1.04915	175.333	179.925	0.97448
SPD_0245	SPD_0540	13	14.0408	0.92587	-0.277773	138	156.995	0.879006
SPD_0245	SPD_0542	10	11.4606	0.872557	-0.43144	129.333	83.8674	1.54212
SPD_0245	SPD_0543	19	14.7482	1.28829	1.10714	248.667	171.999	1.44574
SPD_0245	SPD_0545	15	12.075	1.24224	0.841757	181	124.409	1.45488
SPD_0245	SPD_0546	34	32.0787	1.05989	0.339225	279	320.949	0.869296
SPD_0245	SPD_0547	22	24.9402	0.882112	-0.588735	276	263.588	1.04709
SPD_0245	SPD_0553	9	13.4589	0.668701	-1.21542	65	130.654	0.497498
SPD_0245	SPD_0554	10	6.95324	1.43818	1.15543	57	72.8278	0.782668
SPD_0245	SPD_0555	13	12.5041	1.03966	0.140226	125	126.394	0.988972
SPD_0245	SPD_0556	21	22.5528	0.931149	-0.326974	195	237.572	0.820804
SPD_0245	SPD_0558	407	452.397	0.899653	-2.13435	4120.33	4868.23	0.846371
SPD_0245	SPD_0559	5	6.06822	0.823965	-0.433639	35.3333	64.2111	0.550269
SPD_0245	SPD_0561	19	23.0998	0.822519	-0.853013	150	276.389	0.542713
SPD_0245	SPD_0564	5	7.50237	0.666456	-0.913592	43	68.4165	0.628503
SPD_0245	SPD_0565	11	13.2934	0.827479	-0.629012	153.333	137.846	1.11235
SPD_0245	SPD_0566	8	6.78366	1.1793	0.467007	102.667	73.4959	1.3969
SPD_0245	SPD_0567	25	25.9755	0.962445	-0.191403	230	280.201	0.82084
SPD_0245	SPD_0569	75	89.0685	0.842049	-1.49068	894.333	988.212	0.905001
SPD_0245	SPD_0570	35	30.775	1.13729	0.761597	359.667	346.812	1.03706
SPD_0245	SPD_0571	19	17.7973	1.06758	0.285097	204.667	190.38	1.07504
SPD_0245	SPD_0572	12	12.8306	0.935262	-0.23189	91.3333	133.702	0.683113
SPD_0245	SPD_0573	24	21.9344	1.09417	0.441053	286.333	231.76	1.23547
SPD_0245	SPD_0574	8	11.9837	0.667575	-1.15077	63	129.199	0.48762
SPD_0245	SPD_0575	12	15.8147	0.758786	-0.959254	127.667	168.455	0.757869
SPD_0245	SPD_0577	186	194.723	0.955204	-0.625092	1973	2103.01	0.93818
SPD_0245	SPD_0578	75	65.7484	1.14071	1.14097	635.333	705.187	0.900943
SPD_0245	SPD_0579	38	41.127	0.923966	-0.487607	352	436.203	0.806964
SPD_0245	SPD_0580	14	8.16263	1.71513	2.04316	105.667	72.6138	1.45519
SPD_0245	SPD_0584	15	14.541	1.03156	0.120364	100.667	143.78	0.700143
SPD_0245	SPD_0585	4	8.73137	0.458118	-1.6012	29	84.2161	0.344352
SPD_0245	SPD_0587	3	9.13066	0.328563	-2.02888	19.3333	106.186	0.182071
SPD_0245	SPD_0588	5	6.4491	0.775301	-0.570624	95	77.0202	1.23344
SPD_0245	SPD_0589	20	18.4357	1.08485	0.36433	264.667	188.605	1.40328
SPD_0245	SPD_0590	8	7.53548	1.06164	0.169218	93.3333	79.6365	1.17199
SPD_0245	SPD_0591	9	10.5773	0.850877	-0.484991	80.6667	103.803	0.777111
SPD_0245	SPD_0592	13	12.8005	1.01559	0.0557611	199.333	141.912	1.40463
SPD_0245	SPD_0594	5	6.19202	0.807491	-0.479034	29.6667	49.2428	0.602457
SPD_0245	SPD_0595	4	7.35522	0.543831	-1.23715	36.3333	73.0741	0.497212
SPD_0245	SPD_0596	89	89.0115	0.999871	-0.00122057	761.333	930.08	0.818568
SPD_0245	SPD_0597	19	21.6095	0.879244	-0.561348	243.667	235.165	1.03615
SPD_0245	SPD_0603	56	55.9474	1.00094	0.00703632	592.667	546.57	1.08434
SPD_0245	SPD_0604	156	171.877	0.907623	-1.21108	1376.33	1644.31	0.837027
SPD_0245	SPD_0606	30	33.1363	0.905351	-0.544841	332.333	332.784	0.998645
SPD_0245	SPD_0610	20	23.1306	0.864657	-0.650921	168.333	231.508	0.727116
SPD_0245	SPD_0611	45	48.0133	0.937241	-0.43487	480	504.465	0.951504
SPD_0245	SPD_0612	129	127.511	1.01168	0.131886	1163.33	1295.93	0.897682
SPD_0245	SPD_0613	60	61.3036	0.978736	-0.166491	738	636.35	1.15974
SPD_0245	SPD_0614	36	34.18	1.05325	0.311299	426.333	347.703	1.22614
SPD_0245	SPD_0616	9	8.54986	1.05265	0.153945	119.333	92.4808	1.29036
SPD_0245	SPD_0617	9	15.1695	0.593297	-1.58403	60.6667	157.508	0.385167
SPD_0245	SPD_0618	27	25.339	1.06555	0.329974	248.333	262.8	0.944952
SPD_0245	SPD_0621	19	20.8912	0.909474	-0.413765	205	231.951	0.883809
SPD_0245	SPD_0622	16	13.3612	1.1975	0.721914	130	135.502	0.959396
SPD_0245	SPD_0623	32	39.8702	0.802605	-1.24641	323.667	342.601	0.944734
SPD_0245	SPD_0624	42	44.9109	0.935184	-0.434368	418.667	444.576	0.94172
SPD_0245	SPD_0625	18	22.9142	0.785539	-1.0266	192	233.304	0.822962
SPD_0245	SPD_0626	35	34.762	1.00685	0.0403677	336.333	374.276	0.898623
SPD_0245	SPD_0627	19	26.6124	0.713954	-1.47563	167.667	295.825	0.566776
SPD_0245	SPD_0628	33	26.5833	1.24138	1.24453	355.667	272.325	1.30604
SPD_0245	SPD_0629	18	15.5174	1.15999	0.630225	161.667	149.274	1.08302
SPD_0245	SPD_0630	9	10.6691	0.843554	-0.511008	95	106.324	0.893496
SPD_0245	SPD_0631	6	9.44639	0.635163	-1.12132	70	98.0196	0.714143
SPD_0245	SPD_0632	12	11.908	1.00772	0.0266553	109	94.3422	1.15537
SPD_0245	SPD_0634	7	9.12308	0.767285	-0.702903	87	88.8602	0.979066
SPD_0245	SPD_0635	42	56.9488	0.737505	-1.9809	347.333	541.645	0.641256
SPD_0245	SPD_0637	7	6.40854	1.09229	0.233638	74	58.8827	1.25674
SPD_0245	SPD_0641	6	10.4721	0.572951	-1.38196	31	79.0742	0.392037
SPD_0245	SPD_0642	35	31.423	1.11383	0.638111	402.333	339.303	1.18577
SPD_0245	SPD_0644	11	9.91755	1.10915	0.343721	141	106.218	1.32746
SPD_0245	SPD_0645	15	16.2964	0.920449	-0.32114	250	171.977	1.45368
SPD_0245	SPD_0646	4	9.55718	0.418534	-1.79759	23.6667	90.1563	0.262507
SPD_0245	SPD_0647	8	5.87496	1.36171	0.876726	127.333	58.8095	2.16518
SPD_0245	SPD_0648	14	15.4589	0.905626	-0.371059	118.333	180.551	0.655402
SPD_0245	SPD_0651	9	12.9799	0.693382	-1.10467	101.667	127.615	0.796665
SPD_0245	SPD_0652	39	35.0682	1.11212	0.663946	395	353.319	1.11797
SPD_0245	SPD_0653	28	27.5209	1.01741	0.0913328	217	281.46	0.77098
SPD_0245	SPD_0654	32	23.1819	1.38039	1.83148	317	234.035	1.3545
SPD_0245	SPD_0655	6	12.8931	0.465366	-1.9197	54	132.808	0.406601
SPD_0245	SPD_0656	9	6.85498	1.31291	0.819272	86	67.9874	1.26494
SPD_0245	SPD_0657	5	11.2631	0.443929	-1.8662	42	118.179	0.355394
SPD_0245	SPD_0661	100	89.0777	1.12262	1.15725	793.667	929.764	0.853622
SPD_0245	SPD_0662	22	21.6898	1.0143	0.066612	248.667	226.17	1.09947
SPD_0245	SPD_0665	12	15.7127	0.763715	-0.936615	102	145.812	0.699531
SPD_0245	SPD_0668	18	17.3613	1.03679	0.153293	167	160.034	1.04353
SPD_0245	SPD_0669	37	31.2246	1.18496	1.03355	351.667	293.22	1.19933
SPD_0245	SPD_0671	35	34.3147	1.01997	0.116995	378	328.406	1.15101
SPD_0245	SPD_0672	19	23.837	0.797081	-0.990716	149.333	248.494	0.600954
SPD_0245	SPD_0673	7	7.2484	0.965731	-0.0922619	64.6667	73.0696	0.885001
SPD_0245	SPD_0676	9	8.28526	1.08627	0.248309	104	72.1659	1.44112
SPD_0245	SPD_0685	21	20.4908	1.02485	0.112497	188.667	195.592	0.964593
SPD_0245	SPD_0686	33	33.2089	0.993709	-0.0362524	255	322.776	0.790021
SPD_0245	SPD_0687	13	13.313	0.976492	-0.0857742	152	132.455	1.14756
SPD_0245	SPD_0688	41	36.9001	1.11111	0.674933	448.667	359.717	1.24728
SPD_0245	SPD_0692	24	27.668	0.867429	-0.697326	291	267.222	1.08898
SPD_0245	SPD_0693	50	44.4247	1.1255	0.836478	666	430.661	1.54646
SPD_0245	SPD_0694	12	6.01038	1.99655	2.44314	105	60.3569	1.73965
SPD_0245	SPD_0695	11	13.067	0.841815	-0.571812	105	117.72	0.891949
SPD_0245	SPD_0696	17	11.8114	1.43929	1.50973	131	113.295	1.15627
SPD_0245	SPD_0697	28	28.8986	0.968904	-0.167164	262	258.978	1.01167
SPD_0245	SPD_0698	55	51.2441	1.07329	0.524673	510.667	485.352	1.05216
SPD_0245	SPD_0699	7	9.65167	0.725263	-0.853529	68.6667	88.8117	0.773172
SPD_0245	SPD_0700	3	6.64131	0.451718	-1.41296	11	33.4651	0.328701
SPD_0245	SPD_0701	2	5.02312	0.398159	-1.34887	12	34.4246	0.348588
SPD_0245	SPD_0702	11	11.8486	0.928383	-0.246519	68	94.5367	0.719297
SPD_0245	SPD_0704	27	26.7926	1.00774	0.0400731	351	265.034	1.32436
SPD_0245	SPD_0705	19	22.6725	0.838019	-0.771283	198	204.827	0.966668
SPD_0245	SPD_0707	12	10.2793	1.1674	0.536697	121.333	92.1399	1.31684
SPD_0245	SPD_0715	6	5.88423	1.01967	0.0477259	82	55.1178	1.48772
SPD_0245	SPD_0717	17	21.1288	0.804589	-0.898225	128.667	185.436	0.693861
SPD_0245	SPD_0719	9	9.67707	0.930033	-0.217653	47	75.1163	0.625696
SPD_0245	SPD_0720	2	6.09471	0.328153	-1.65862	14.3333	45.0125	0.31843
SPD_0245	SPD_0722	11	12.5012	0.879916	-0.424582	116.333	112.584	1.03331
SPD_0245	SPD_0724	16	25.3284	0.631701	-1.85355	103.667	195.881	0.529234
SPD_0245	SPD_0726	11	10.8782	1.01119	0.0369207	53.6667	78.5455	0.683256
SPD_0245	SPD_0727	30	33.0642	0.907327	-0.532883	302.333	285.619	1.05852
SPD_0245	SPD_0729	9	9.17156	0.981294	-0.0566502	110	85.2006	1.29107
SPD_0245	SPD_0730	6	11.5261	0.520556	-1.62772	49	104.676	0.468112
SPD_0245	SPD_0731	12	14.1196	0.849883	-0.564082	89	140.904	0.631634
SPD_0245	SPD_0734	18	14.9901	1.2008	0.77742	224.667	145.612	1.54292
SPD_0245	SPD_0736	8	13.4971	0.59272	-1.49628	61	143.509	0.42506
SPD_0245	SPD_0738	7	6.87088	1.01879	0.0492586	58.3333	75.0299	0.777468
SPD_0245	SPD_0749	7	7.10394	0.985368	-0.0389989	52	55.8968	0.930286
SPD_0245	SPD_0750	5	10.4901	0.476642	-1.69507	51.3333	85.9662	0.597134
SPD_0245	SPD_0751	17	14.007	1.21368	0.799723	216.667	121.347	1.78551
SPD_0245	SPD_0752	3	7.98344	0.375778	-1.76374	28	67.7499	0.413285
SPD_0245	SPD_0753	6	7.78496	0.770716	-0.639737	41	57.4979	0.713069
SPD_0245	SPD_0767	9	8.36157	1.07635	0.220786	63	65.0551	0.96841
SPD_0245	SPD_0771	8	7.26555	1.10109	0.272475	55	58.5516	0.939342
SPD_0245	SPD_0773	17	11.6228	1.46264	1.57724	142	96.5972	1.47002
SPD_0245	SPD_0775	12	12.9714	0.925111	-0.269718	71.6667	111.471	0.642918
SPD_0245	SPD_0776	10	10.4799	0.954204	-0.148256	80	84.5343	0.946361
SPD_0245	SPD_0777	17	13.8747	1.22525	0.839039	105.667	112.528	0.939027
SPD_0245	SPD_0778	10	9.99411	1.00059	0.00186224	66.6667	92.8509	0.717997
SPD_0245	SPD_0780	16	11.2651	1.42032	1.41074	144	108.35	1.32902
SPD_0245	SPD_0781	23	27.0842	0.849204	-0.784779	256.333	243.599	1.05227
SPD_0245	SPD_0782	43	56.5721	0.760093	-1.80445	398.333	482.599	0.825392
SPD_0245	SPD_0783	26	23.9324	1.08639	0.422647	272.667	214.791	1.26945
SPD_0245	SPD_0784	103	118.638	0.868185	-1.43574	859.333	1043.9	0.823194
SPD_0245	SPD_0787	50	59.4309	0.841313	-1.22334	426.667	464.785	0.917988
SPD_0245	SPD_0791	9	10.1406	0.887519	-0.358187	96	92.0473	1.04294
SPD_0245	SPD_0792	13	17.0113	0.764198	-0.972558	114	155.482	0.733205
SPD_0245	SPD_0796	26	29.4101	0.88405	-0.628812	201	268.914	0.74745
SPD_0245	SPD_0797	21	20.617	1.01857	0.0843414	197	181.146	1.08752
SPD_0245	SPD_0798	12	16.3104	0.735728	-1.06729	105.333	151.155	0.696857
SPD_0245	SPD_0800	19	25.5186	0.744554	-1.29041	181	225.916	0.801183
SPD_0245	SPD_0801	89	99.4814	0.89464	-1.05087	917.333	884.598	1.03701
SPD_0245	SPD_0802	65	50.3204	1.29172	2.06939	582.333	442.107	1.31718
SPD_0245	SPD_0803	12	14.8168	0.809892	-0.731776	154	132.775	1.15986
SPD_0245	SPD_0804	17	15.4743	1.0986	0.38785	136	140.724	0.966428
SPD_0245	SPD_0805	38	46.1058	0.824191	-1.19377	263.333	418.199	0.629685
SPD_0245	SPD_0806	12	13.4479	0.892329	-0.394843	151.333	129.282	1.17057
SPD_0245	SPD_0808	8	7.25364	1.10289	0.277122	47	60.1444	0.781453
SPD_0245	SPD_0809	26	34.2592	0.758919	-1.41108	209.333	277.162	0.755274
SPD_0245	SPD_0811	7	6.9656	1.00494	0.0130359	41.3333	58.8507	0.702343
SPD_0245	SPD_0812	36	36.715	0.980526	-0.118	320.667	306.727	1.04545
SPD_0245	SPD_0813	21	29.5261	0.711236	-1.56908	165	246.535	0.669277
SPD_0245	SPD_0814	17	16.3365	1.04061	0.164147	129	143.313	0.90013
SPD_0245	SPD_0815	29	30.7379	0.94346	-0.313465	231	245.049	0.94267
SPD_0245	SPD_0816	15	12.3601	1.21358	0.750882	124.333	109.376	1.13675
SPD_0245	SPD_0817	21	23.7526	0.884115	-0.564784	234.333	223.133	1.0502
SPD_0245	SPD_0821	23	35.6733	0.64474	-2.12186	198	313.019	0.632549
SPD_0245	SPD_0822	17	13.8078	1.23119	0.859077	173.333	107.703	1.60937
SPD_0245	SPD_0823	10	15.3418	0.651814	-1.3638	95	124.869	0.760799
SPD_0245	SPD_0824	6	7.05504	0.850455	-0.39721	42	55.527	0.756389
SPD_0245	SPD_0829	8	6.85064	1.16777	0.439129	75	57.9755	1.29365
SPD_0245	SPD_0831	27	27.7957	0.971373	-0.150926	209.333	246.861	0.847981
SPD_0245	SPD_0833	14	22.1448	0.632202	-1.73079	143	183.526	0.77918
SPD_0245	SPD_0836	8	7.94795	1.00655	0.0184609	99.3333	55.0168	1.80551
SPD_0245	SPD_0838	10	9.54982	1.04714	0.145677	64.3333	76.6018	0.839841
SPD_0245	SPD_0839	10	10.5906	0.944233	-0.181482	122	91.7199	1.33014
SPD_0245	SPD_0840	8	8.33945	0.959296	-0.117545	55	67.8993	0.810023
SPD_0245	SPD_0842	18	21.4311	0.839901	-0.741156	156.333	190.019	0.822723
SPD_0245	SPD_0844	13	13.6801	0.950286	-0.183877	94.6667	126.629	0.747591
SPD_0245	SPD_0845	19	16.0797	1.18162	0.72827	113	138.203	0.81764
SPD_0245	SPD_0846	24	22.6931	1.05759	0.274354	156	192.724	0.809448
SPD_0245	SPD_0851	8	10.1936	0.784805	-0.687062	49	85.7845	0.571199
SPD_0245	SPD_0852	15	12.5708	1.19324	0.685131	76.3333	104.144	0.732961
SPD_0245	SPD_0853	54	54.4234	0.99222	-0.0573956	560	463.747	1.20755
SPD_0245	SPD_0854	24	24.1875	0.992249	-0.0381209	164.333	182.914	0.89842
SPD_0245	SPD_0858	12	10.0047	1.19944	0.630822	120	92.5264	1.29693
SPD_0245	SPD_0860	11	9.05645	1.2146	0.645829	80.6667	72.2216	1.11693
SPD_0245	SPD_0862	15	12.0791	1.24181	0.840412	189.667	68.2938	2.77722
SPD_0245	SPD_0864	10	15.0397	0.664906	-1.29953	81	134.586	0.601847
SPD_0245	SPD_0866	34	33.4195	1.01737	0.100409	286	264.531	1.08116
SPD_0245	SPD_0867	7	7.39507	0.946577	-0.145277	57	55.3612	1.0296
SPD_0245	SPD_0868	9	9.40301	0.957141	-0.131425	96.6667	66.8628	1.44575
SPD_0245	SPD_0870	6	7.79237	0.769984	-0.642084	40.3333	65.3542	0.61715
SPD_0245	SPD_0871	3	5.10163	0.588047	-0.93047	14	39.0999	0.358057
SPD_0245	SPD_0872	8	9.20502	0.869091	-0.397174	123.667	78.1554	1.58232
SPD_0245	SPD_0873	17	17.1446	0.991567	-0.0349197	155.667	134.763	1.15511
SPD_0245	SPD_0885	7	10.1361	0.6906	-0.985043	51	88.1504	0.578556
SPD_0245	SPD_0886	12	11.8532	1.01238	0.0426392	105.333	98.4544	1.06987
SPD_0245	SPD_0887	32	30.792	1.03923	0.217688	290	246.448	1.17672
SPD_0245	SPD_0888	5	8.33884	0.599604	-1.15623	50	66.0246	0.757294
SPD_0245	SPD_0889	24	19.721	1.21698	0.96356	221.667	160.89	1.37775
SPD_0245	SPD_0890	100	87.1048	1.14804	1.38168	800.667	737.887	1.08508
SPD_0245	SPD_0893	12	10.9113	1.09977	0.329574	104	88.4723	1.17551
SPD_0245	SPD_0894	20	21.9346	0.9118	-0.413082	166.333	176.135	0.94435
SPD_0245	SPD_0895	39	41.324	0.943762	-0.36152	311.667	354.5	0.879172
SPD_0245	SPD_0897	22	21.2069	1.0374	0.172225	164.667	178.076	0.924699
SPD_0245	SPD_0898	19	19.6818	0.965359	-0.15368	155	164.058	0.94479
SPD_0245	SPD_0900	11	14.9873	0.733952	-1.02996	60.3333	107.733	0.560024
SPD_0245	SPD_0901	22	19.2938	1.14026	0.616089	206.667	157.752	1.31007
SPD_0245	SPD_0905	4	9.57601	0.41771	-1.8019	32.3333	72.7934	0.44418
SPD_0245	SPD_0910	12	8.36857	1.43394	1.25531	104	66.0566	1.57441
SPD_0245	SPD_0912	19	17.9073	1.06102	0.258227	132	134.932	0.97827
SPD_0245	SPD_0913	11	11.3047	0.973051	-0.0906103	80	88.8051	0.900849
SPD_0245	SPD_0914	10	14.9438	0.669175	-1.27888	52.3333	116.808	0.44803
SPD_0245	SPD_0915	26	19.3139	1.34618	1.52137	172.333	144.967	1.18878
SPD_0245	SPD_0916	57	58.4782	0.974722	-0.193301	447.333	461.101	0.970142
SPD_0245	SPD_0917	40	33.2291	1.20377	1.1746	373.333	257.702	1.4487
SPD_0245	SPD_0918	35	50.3177	0.695581	-2.1594	275.333	407.004	0.676488
SPD_0245	SPD_0921	98	96.0532	1.02027	0.198639	801	776.653	1.03135
SPD_0245	SPD_0922	20	19.8402	1.00806	0.0358795	145.667	164.362	0.886255
SPD_0245	SPD_0923	5	7.34671	0.680577	-0.865791	54.3333	54.2909	1.00078
SPD_0245	SPD_0924	32	39.0238	0.820012	-1.12437	242.333	313.004	0.774218
SPD_0245	SPD_0925	13	20.0674	0.647818	-1.57766	79	167.088	0.472804
SPD_0245	SPD_0926	25	23.5774	1.06034	0.292971	183.667	187.442	0.979859
SPD_0245	SPD_0927	70	69.2544	1.01077	0.0895945	569.667	569.693	0.999953
SPD_0245	SPD_0928	34	30.9484	1.0986	0.548549	252.667	255.238	0.989928
SPD_0245	SPD_0929	17	13.7061	1.24032	0.889707	160	114.718	1.39473
SPD_0245	SPD_0930	6	5.23327	1.14651	0.335164	69	37.3877	1.84553
SPD_0245	SPD_0931	38	36.9874	1.02738	0.166506	307.333	307.266	1.00022
SPD_0245	SPD_0932	137	135.84	1.00854	0.0995698	1185.33	1144.16	1.03598
SPD_0245	SPD_0933	31	29.1954	1.06181	0.333986	251.333	242.803	1.03513
SPD_0245	SPD_0935	6	6.04892	0.991913	-0.0198898	41	47.7478	0.858679
SPD_0245	SPD_0936	13	13.2391	0.981943	-0.0657001	132	105.304	1.25352
SPD_0245	SPD_0938	21	23.9364	0.877324	-0.60019	119.333	185.86	0.64206
SPD_0245	SPD_0939	56	57.122	0.980358	-0.148454	486.333	455.1	1.06863
SPD_0245	SPD_0940	80	80.4361	0.994578	-0.0486287	599.333	650.1	0.921909
SPD_0245	SPD_0941	63	63.813	0.98726	-0.101771	496.333	494.139	1.00444
SPD_0245	SPD_0942	39	49.345	0.790354	-1.47268	290.333	376.646	0.770839
SPD_0245	SPD_0943	135	141.979	0.950847	-0.585682	877.333	1086.96	0.807146
SPD_0245	SPD_0944	33	31.7165	1.04047	0.227904	244.333	238.24	1.02558
SPD_0245	SPD_0945	54	76.8484	0.702682	-2.60638	458.333	576.041	0.79566
SPD_0245	SPD_0946	61	78.9187	0.772947	-2.01705	436.667	581.266	0.751234
SPD_0245	SPD_0947	76	78.7804	0.964707	-0.313256	487.667	584.772	0.833943
SPD_0245	SPD_0948	78	81.7077	0.954623	-0.410177	533	630.988	0.844708
SPD_0245	SPD_0949	25	38.0599	0.656858	-2.11693	182.667	296.915	0.615216
SPD_0245	SPD_0950	63	82.1535	0.766857	-2.11317	418	635.331	0.657925
SPD_0245	SPD_0954	9	9.80111	0.918263	-0.255891	46	69.5841	0.66107
SPD_0245	SPD_0955	16	11.3556	1.409	1.37824	96.6667	83.6599	1.15547
SPD_0245	SPD_0956	8	8.46893	0.944629	-0.161137	50	64.4569	0.775712
SPD_0245	SPD_0969	10	9.25282	1.08075	0.245632	76	69.5333	1.093
SPD_0245	SPD_0974	6	10.0264	0.598421	-1.27158	48	79.8604	0.601049
SPD_0245	SPD_0975	7	8.52137	0.821465	-0.52117	48.3333	66.8826	0.722659
SPD_0245	SPD_0981	6	6.34964	0.944936	-0.138754	59	49.2728	1.19742
SPD_0245	SPD_0982	7	8.34914	0.83841	-0.466912	36	53.4897	0.673027
SPD_0245	SPD_0984	3	6.28315	0.477467	-1.30979	77	47.0657	1.63601
SPD_0245	SPD_0988	22	18.4816	1.19037	0.818411	148	141.812	1.04364
SPD_0245	SPD_0995	27	24.2788	1.11208	0.552262	182	195.892	0.929081
SPD_0245	SPD_0996	5	9.41224	0.531223	-1.43818	60.3333	68.7341	0.877779
SPD_0245	SPD_0998	17	14.6707	1.15877	0.608125	137	112.361	1.21928
SPD_0245	SPD_0999	18	15.0537	1.19572	0.75938	133	118.93	1.11831
SPD_0245	SPD_1000	31	35.3728	0.87638	-0.73523	269.667	307.001	0.878389
SPD_0245	SPD_1002	54	52.6019	1.02658	0.192769	420.667	423.361	0.993635
SPD_0245	SPD_1004	8	12.0294	0.665039	-1.16176	44.3333	101.298	0.437654
SPD_0245	SPD_1005	31	36.4635	0.850166	-0.904775	235	287.574	0.81718
SPD_0245	SPD_1006	37	30.5589	1.21078	1.16517	305.333	252.427	1.20959
SPD_0245	SPD_1007	74	62.3524	1.1868	1.47507	619.667	511.452	1.21158
SPD_0245	SPD_1008	36	36.4687	0.987148	-0.0776132	253.667	290.594	0.872924
SPD_0245	SPD_1010	17	22.0314	0.771626	-1.07194	208	180.617	1.15161
SPD_0245	SPD_1011	25	24.4687	1.02172	0.107416	194	196.462	0.987468
SPD_0245	SPD_1013	7	5.8089	1.20505	0.494198	58	49.2982	1.17651
SPD_0245	SPD_1018	194	173.834	1.11601	1.52953	1669.67	1409.28	1.18476
SPD_0245	SPD_1020	14	12.9405	1.08187	0.294528	94.3333	96.2562	0.980024
SPD_0245	SPD_1021	28	29.6442	0.944536	-0.301981	212	235.157	0.901525
SPD_0245	SPD_1024	19	18.7052	1.01576	0.0681548	114	152.319	0.74843
SPD_0245	SPD_1025	18	26.0211	0.691746	-1.57243	105	212.265	0.494665
SPD_0245	SPD_1026	16	12.768	1.25314	0.904518	98.3333	106.456	0.9237
SPD_0245	SPD_1027	6	9.71666	0.617496	-1.19232	39	77.6419	0.502306
SPD_0245	SPD_1028	12	15.9332	0.753146	-0.985352	88.3333	128.892	0.685326
SPD_0245	SPD_1029	18	22.4175	0.802946	-0.932994	165	173.521	0.950893
SPD_0245	SPD_1030	7	7.42806	0.942373	-0.15706	34.3333	41.3155	0.831003
SPD_0245	SPD_1031	11	8.13385	1.35237	1.00497	91.3333	66.0006	1.38382
SPD_0245	SPD_1032	11	9.45191	1.16379	0.503541	80	72.8736	1.09779
SPD_0245	SPD_1033	45	46.9847	0.957759	-0.289539	303	396.132	0.764897
SPD_0245	SPD_1034	20	17.5617	1.13884	0.581841	176	144.25	1.2201
SPD_0245	SPD_1036	6	8.13851	0.737235	-0.749617	61	67.5202	0.903433
SPD_0245	SPD_1038	65	65.8229	0.987499	-0.101424	549.667	541.046	1.01593
SPD_0245	SPD_1044	1	6.72641	0.148668	-2.20796	5	44.3937	0.112629
SPD_0245	SPD_1045	10	7.32445	1.36529	0.988609	76.3333	58.9655	1.29454
SPD_0245	SPD_1046	32	39.7516	0.804999	-1.22946	243	325.246	0.747128
SPD_0245	SPD_1047	54	47.9474	1.12624	0.874104	384.333	395.449	0.971892
SPD_0245	SPD_1049	25	16.2051	1.54272	2.18476	248.333	124.609	1.9929
SPD_0245	SPD_1050	42	52.6959	0.797025	-1.47343	385	438.58	0.877833
SPD_0245	SPD_1051	11	12.4834	0.881168	-0.419855	113.667	98.9527	1.1487
SPD_0245	SPD_1052	13	13.9554	0.931537	-0.255756	127.667	102.453	1.2461
SPD_0245	SPD_1053	6	7.70848	0.778363	-0.615356	36	56.1504	0.641135
SPD_0245	SPD_1060	10	10.9894	0.909967	-0.298461	72.6667	66.5608	1.09173
SPD_0245	SPD_1061	8	11.6013	0.689579	-1.05731	70	89.0326	0.786229
SPD_0245	SPD_1062	13	6.83742	1.9013	2.35677	106	53.2074	1.99221
SPD_0245	SPD_1070	6	5.3496	1.12158	0.281204	26	36.2779	0.716691
SPD_0245	SPD_1071	183	194.08	0.94291	-0.795336	1485.33	1511.63	0.982607
SPD_0245	SPD_1072	7	8.63156	0.810978	-0.555339	59	65.0175	0.907448
SPD_0245	SPD_1073	21	18.2826	1.14863	0.635528	169.667	157.78	1.07534
SPD_0245	SPD_1075	15	12.4665	1.20322	0.717537	144.333	100.973	1.42942
SPD_0245	SPD_1079	64	64.192	0.997008	-0.0239692	587.333	542.388	1.08287
SPD_0245	SPD_1080	18	24.8663	0.723871	-1.37695	126.667	201.657	0.628129
SPD_0245	SPD_1086	13	13.5115	0.962145	-0.139149	76	106.989	0.710351
SPD_0245	SPD_1091	14	17.0415	0.821526	-0.736766	112.333	143.375	0.783494
SPD_0245	SPD_1092	6	7.62668	0.786712	-0.589026	61	62.2834	0.979394
SPD_0245	SPD_1094	6	7.14068	0.840256	-0.42687	39.3333	58.7368	0.669654
SPD_0245	SPD_1095	13	16.6254	0.781935	-0.889143	116	137.699	0.842418
SPD_0245	SPD_1097	15	18.4928	0.811125	-0.812224	135.333	156.129	0.866802
SPD_0245	SPD_1098	3	8.1358	0.36874	-1.80056	18.3333	45.0506	0.40695
SPD_0245	SPD_1102	5	6.15145	0.812817	-0.464254	49.6667	52.9566	0.937874
SPD_0245	SPD_1103	13	14.2085	0.914948	-0.320596	110	111.774	0.984132
SPD_0245	SPD_1107	13	9.31381	1.39578	1.20785	93.6667	72.4067	1.29362
SPD_0245	SPD_1108	28	34.7419	0.805942	-1.14382	274.333	304.631	0.900542
SPD_0245	SPD_1109	72	80.1677	0.898117	-0.91222	562.333	673.715	0.834676
SPD_0245	SPD_1111	10	8.74518	1.14349	0.424325	76	74.0121	1.02686
SPD_0245	SPD_1113	10	5.18024	1.93041	2.11763	53	42.9917	1.2328
SPD_0245	SPD_1115	38	26.0925	1.45636	2.33111	314	231.85	1.35432
SPD_0245	SPD_1117	10	10.3028	0.97061	-0.0943355	86	92.8539	0.926186
SPD_0245	SPD_1119	7	10.0212	0.69852	-0.954373	76	81.6914	0.93033
SPD_0245	SPD_1121	40	40.1772	0.995589	-0.0279571	348.333	377.179	0.923521
SPD_0245	SPD_1131	7	11.0177	0.635344	-1.2104	29.6667	56.4231	0.525789
SPD_0245	SPD_1132	6	5.30694	1.1306	0.30085	36	30.8399	1.16732
SPD_0245	SPD_1135	6	6.92723	0.866147	-0.352297	95	60.7344	1.56419
SPD_0245	SPD_1137	27	32.1466	0.839901	-0.907727	210.333	292.958	0.717965
SPD_0245	SPD_1138	20	22.7047	0.880876	-0.56762	140.667	196.846	0.714603
SPD_0245	SPD_1139	14	13.3538	1.04839	0.176825	123	126.973	0.968707
SPD_0245	SPD_1141	5	7.56925	0.660568	-0.933856	23	48.9338	0.470023
SPD_0245	SPD_1144	12	10.7382	1.11751	0.385062	128.667	94.3869	1.36318
SPD_0245	SPD_1145	21	19.8109	1.06003	0.267168	283.667	171.749	1.65164
SPD_0245	SPD_1146	11	13.1029	0.83951	-0.58094	67	110.759	0.604918
SPD_0245	SPD_1149	11	13.2257	0.831712	-0.612015	117	118.578	0.986692
SPD_0245	SPD_1150	5	5.70208	0.876873	-0.294016	30	50.5983	0.592905
SPD_0245	SPD_1155	4	5.54385	0.72152	-0.655693	18	49.4937	0.363683
SPD_0245	SPD_1156	14	15.5324	0.901341	-0.388828	114.667	137.762	0.832356
SPD_0245	SPD_1158	9	9.31782	0.965891	-0.104118	95.6667	69.3124	1.38023
SPD_0245	SPD_1159	10	8.9872	1.11269	0.33784	113	83.392	1.35505
SPD_0245	SPD_1160	27	33.3549	0.809475	-1.10035	206.333	299.972	0.687842
SPD_0245	SPD_1161	7	11.1062	0.630281	-1.23212	89	103.943	0.856242
SPD_0245	SPD_1164	17	11.8352	1.43639	1.5013	139.333	112.123	1.24269
SPD_0245	SPD_1165	32	26.4048	1.2119	1.08887	293.333	247.056	1.18732
SPD_0245	SPD_1166	147	134.098	1.09621	1.11414	1285	1227.61	1.04675
SPD_0245	SPD_1167	176	172.858	1.01818	0.239013	1425	1625.95	0.87641
SPD_0245	SPD_1168	44	47.9876	0.916903	-0.575636	350.333	444.853	0.787526
SPD_0245	SPD_1169	93	99.9719	0.930262	-0.697285	805.333	926.599	0.869128
SPD_0245	SPD_1170	103	92.8514	1.1093	1.0532	849	838.301	1.01276
SPD_0245	SPD_1171	9	19.0659	0.472047	-2.30528	96.3333	176.591	0.545515
SPD_0245	SPD_1175	104	126.618	0.821367	-2.01006	971.667	1131.57	0.858686
SPD_0245	SPD_1176	38	48.5514	0.782676	-1.51429	340.667	433.589	0.78569
SPD_0245	SPD_1177	101	111.787	0.903508	-1.0202	967	966.787	1.00022
SPD_0245	SPD_1178	116	135.261	0.8576	-1.65614	921.667	1161.02	0.793844
SPD_0245	SPD_1179	177	202.459	0.874249	-1.78929	1536	1792.14	0.857076
SPD_0245	SPD_1180	19	24.2895	0.78223	-1.07327	189	217.454	0.869149
SPD_0245	SPD_1182	5	6.66393	0.750308	-0.644571	53	54.5494	0.971596
SPD_0245	SPD_1183	4	5.96272	0.670835	-0.803777	26	52.934	0.491177
SPD_0245	SPD_1184	4	7.84148	0.510108	-1.37183	21	64.7729	0.324209
SPD_0245	SPD_1190	20	18.5486	1.07825	0.337	156.333	144.71	1.08032
SPD_0245	SPD_1191	17	16.9923	1.00045	0.00187142	99.3333	128.907	0.770579
SPD_0245	SPD_1192	17	18.8377	0.902445	-0.423412	104	144.347	0.720488
SPD_0245	SPD_1193	4	7.15294	0.55921	-1.17889	27	56.3257	0.479355
SPD_0245	SPD_1202	40	37.4108	1.06921	0.423318	395.333	360.471	1.09671
SPD_0245	SPD_1203	17	15.4281	1.10188	0.400184	122	146.432	0.833152
SPD_0245	SPD_1204	18	15.5015	1.16118	0.634586	183	141.624	1.29215
SPD_0245	SPD_1205	20	21.6877	0.922182	-0.362397	157.333	204.149	0.77068
SPD_0245	SPD_1207	16	16.2358	0.985478	-0.0585124	139	146.034	0.951832
SPD_0245	SPD_1208	10	14.4222	0.693374	-1.16446	70.6667	132.186	0.534599
SPD_0245	SPD_1209	13	11.3352	1.14687	0.494469	135	103.648	1.30248
SPD_0245	SPD_1210	13	11.4292	1.13744	0.464629	82	105.743	0.775466
SPD_0245	SPD_1211	9	7.71513	1.16654	0.462582	56	71.2073	0.786436
SPD_0245	SPD_1212	7	12.3366	0.567415	-1.51939	39	103.865	0.375486
SPD_0245	SPD_1213	62	65.0147	0.95363	-0.373886	555.333	620.492	0.894988
SPD_0245	SPD_1214	9	9.40971	0.956459	-0.133563	78	89.6988	0.869577
SPD_0245	SPD_1215	23	22.1107	1.04022	0.189124	219.333	222.097	0.987556
SPD_0245	SPD_1217	5	6.11564	0.817576	-0.451131	31	58.6879	0.528218
SPD_0245	SPD_1218	17	18.4836	0.919733	-0.345087	103	180.611	0.570286
SPD_0245	SPD_1219	6	6.43693	0.932121	-0.172216	39.3333	60.5106	0.650024
SPD_0245	SPD_1220	7	7.33875	0.95384	-0.125047	62.6667	70.0576	0.894502
SPD_0245	SPD_1221	4	5.18076	0.772088	-0.518758	15	47.9816	0.31262
SPD_0245	SPD_1223	32	26.3093	1.2163	1.10947	251.667	247.266	1.0178
SPD_0245	SPD_1224	15	14.9558	1.00296	0.0114396	120.667	141.113	0.855104
SPD_0245	SPD_1225	45	43.7238	1.02919	0.193002	321.333	394.105	0.81535
SPD_0245	SPD_1226	9	11.7038	0.768983	-0.790327	94	99.8597	0.94132
SPD_0245	SPD_1228	10	12.3256	0.811317	-0.662427	57.6667	99.6465	0.578712
SPD_0245	SPD_1229	7	8.45369	0.828041	-0.499974	50.3333	68.0301	0.739868
SPD_0245	SPD_1230	7	7.62977	0.917459	-0.227996	52.3333	60.1755	0.869679
SPD_0245	SPD_1231	1	8.27207	0.120889	-2.52843	4	65.999	0.0606069
SPD_0245	SPD_1232	19	22.6101	0.840334	-0.759211	117.333	178.16	0.658584
SPD_0245	SPD_1233	5	8.59803	0.581528	-1.22706	35	69.1751	0.505963
SPD_0245	SPD_1237	13	9.96898	1.30405	0.959984	102.333	92.7426	1.10341
SPD_0245	SPD_1238	5	13.4574	0.371543	-2.30545	68.6667	114.47	0.599864
SPD_0245	SPD_1239	19	19.0235	0.998766	-0.00538096	117.667	167.279	0.703416
SPD_0245	SPD_1240	8	12.8969	0.620304	-1.36357	73.6667	108.585	0.678426
SPD_0245	SPD_1241	6	8.60218	0.697498	-0.887223	58.3333	78.9445	0.738916
SPD_0245	SPD_1247	6	5.7713	1.03963	0.0951999	42	54.13	0.77591
SPD_0245	SPD_1248	22	27.0939	0.811991	-0.978622	162.333	254.09	0.638881
SPD_0245	SPD_1249	25	17.3744	1.4389	1.82944	278	160.797	1.72889
SPD_0245	SPD_1252	34	34.4186	0.987838	-0.0713484	315.333	328.035	0.961279
SPD_0245	SPD_1254	63	66.1323	0.952636	-0.385176	561	606.679	0.924707
SPD_0245	SPD_1255	30	21.5394	1.3928	1.82299	302.667	193.196	1.56663
SPD_0245	SPD_1256	11	10.0643	1.09297	0.294956	114.667	95.7148	1.198
SPD_0245	SPD_1258	12	24.04	0.499168	-2.45561	145.333	225.609	0.644181
SPD_0245	SPD_1260	74	71.2978	1.0379	0.320023	642.667	690.924	0.930155
SPD_0245	SPD_1261	2	6.52295	0.30661	-1.77092	13	62.052	0.209502
SPD_0245	SPD_1262	63	62.5597	1.00704	0.05567	643	568.99	1.13007
SPD_0245	SPD_1263	116	104.767	1.10722	1.09749	1222.67	987.658	1.23795
SPD_0245	SPD_1264	132	128.235	1.02936	0.332515	1169.33	1203.36	0.971727
SPD_0245	SPD_1265	73	75.7672	0.963478	-0.317903	658.667	745.696	0.883292
SPD_0245	SPD_1266	77	77.0105	0.999864	-0.00119764	634.667	767.409	0.827026
SPD_0245	SPD_1267	87	89.7375	0.969495	-0.288976	756	881.362	0.857763
SPD_0245	SPD_1268	15	13.6621	1.09793	0.361956	132	146.636	0.900187
SPD_0245	SPD_1269	4	5.92864	0.674691	-0.792089	51	64.8817	0.786046
SPD_0245	SPD_1271	9	10.1871	0.883468	-0.37194	67	114.89	0.583166
SPD_0245	SPD_1272	7	11.2586	0.621747	-1.26918	57	112.286	0.507631
SPD_0245	SPD_1273	9	11.048	0.814628	-0.616149	71	117.47	0.604411
SPD_0245	SPD_1275	23	21.3034	1.07964	0.367576	294	229.842	1.27914
SPD_0245	SPD_1276	56	45.9517	1.21867	1.48231	616	475.327	1.29595
SPD_0245	SPD_1277	38	34.1718	1.11203	0.654879	298	363.996	0.818689
SPD_0245	SPD_1278	24	31.5	0.761905	-1.3363	192.667	341.049	0.564924
SPD_0245	SPD_1279	27	32.0036	0.843656	-0.884465	456.333	336.415	1.35646
SPD_0245	SPD_1280	8	5.82831	1.37261	0.899553	91	64.0975	1.41971
SPD_0245	SPD_1281	13	9.25485	1.40467	1.23108	156.667	98.5451	1.5898
SPD_0245	SPD_1282	16	17.3959	0.919758	-0.334676	149.333	189.002	0.790116
SPD_0245	SPD_1291	5	6.5183	0.767071	-0.594691	54.6667	71.553	0.764002
SPD_0245	SPD_1292	11	13.0722	0.841482	-0.573131	100.333	131.172	0.764898
SPD_0245	SPD_1293	14	12.9939	1.07743	0.2791	111.333	136.495	0.815656
SPD_0245	SPD_1294	14	17.9246	0.78105	-0.926978	136.333	197.465	0.690417
SPD_0245	SPD_1296	20	22.4026	0.892755	-0.507606	159.667	228.452	0.698908
SPD_0245	SPD_1297	14	17.6507	0.793171	-0.868945	115.333	178.486	0.646176
SPD_0245	SPD_1298	11	14.8092	0.742781	-0.989849	81	136.06	0.595326
SPD_0245	SPD_1299	17	14.476	1.17436	0.663382	156.333	154.755	1.0102
SPD_0245	SPD_1300	12	11.6095	1.03364	0.11461	100	127.898	0.781876
SPD_0245	SPD_1301	7	7.85173	0.891523	-0.303963	120	82.8912	1.44768
SPD_0245	SPD_1302	47	49.8484	0.942858	-0.403443	461	542.633	0.849561
SPD_0245	SPD_1306	11	12.9652	0.848427	-0.545771	125.667	121.083	1.03786
SPD_0245	SPD_1308	18	25.0748	0.717853	-1.41284	221.667	271.581	0.816208
SPD_0245	SPD_1309	48	48.8978	0.98164	-0.128387	430.333	514.41	0.836557
SPD_0245	SPD_1310	13	18.0841	0.718863	-1.19555	107.333	190.555	0.563268
SPD_0245	SPD_1311	5	11.6304	0.429908	-1.94421	45	112.789	0.398976
SPD_0245	SPD_1321	16	15.742	1.01639	0.0650361	147	170.394	0.862708
SPD_0245	SPD_1322	34	33.4855	1.01536	0.0889062	269.333	342.719	0.785873
SPD_0245	SPD_1323	15	25.0347	0.599169	-2.00554	122	262.134	0.465411
SPD_0245	SPD_1324	4	7.13114	0.56092	-1.17253	47	75.8865	0.619346
SPD_0245	SPD_1327	7	5.9734	1.17186	0.420042	65.3333	62.7644	1.04093
SPD_0245	SPD_1328	35	26.9932	1.29662	1.5411	393.667	280.826	1.40182
SPD_0245	SPD_1329	9	7.05283	1.27608	0.733199	86	70.4451	1.22081
SPD_0245	SPD_1330	27	33.5715	0.804253	-1.13418	330.667	352.648	0.937668
SPD_0245	SPD_1331	19	22.1549	0.857598	-0.670271	202.667	217.392	0.932262
SPD_0245	SPD_1332	20	27.9773	0.714864	-1.50819	163.333	281.812	0.579583
SPD_0245	SPD_1347	3	5.39258	0.55632	-1.03031	27	48.5187	0.556486
SPD_0245	SPD_1350	10	9.01335	1.10947	0.328641	80	93.3898	0.856625
SPD_0245	SPD_1351	37	43.4814	0.850939	-0.982914	304	467.187	0.650703
SPD_0245	SPD_1352	22	25.3383	0.86825	-0.663193	340.667	294.624	1.15628
SPD_0245	SPD_1353	34	39.8784	0.852591	-0.930875	281	448.31	0.626798
SPD_0245	SPD_1354	4	7.15435	0.5591	-1.1793	25	85.8824	0.291096
SPD_0245	SPD_1355	38	34.6373	1.09708	0.571373	367.667	403.479	0.911242
SPD_0245	SPD_1357	90	108.423	0.830083	-1.76928	1002	1264.65	0.792312
SPD_0245	SPD_1362	23	20.3952	1.12771	0.576773	270	214.393	1.25937
SPD_0245	SPD_1364	17	17.8086	0.954594	-0.191613	240	198.125	1.21136
SPD_0245	SPD_1365	6	8.50091	0.705806	-0.857761	35	80.9086	0.432587
SPD_0245	SPD_1367	36	26.7961	1.34348	1.77801	389.667	274.576	1.41916
SPD_0245	SPD_1372	3	7.87847	0.380784	-1.73805	17	89.0142	0.190981
SPD_0245	SPD_1374	10	5.82179	1.71768	1.73166	209.333	60.8091	3.44246
SPD_0245	SPD_1376	209	234.941	0.889584	-1.69244	2162.67	2638.84	0.819553
SPD_0245	SPD_1377	72	70.6148	1.01962	0.164845	958	830.155	1.154
SPD_0245	SPD_1378	10	8.43695	1.18526	0.538121	148.333	95.3941	1.55495
SPD_0245	SPD_1380	51	52.3343	0.974505	-0.184436	466	615.1	0.7576
SPD_0245	SPD_1382	22	19.407	1.13361	0.588593	274.667	219.197	1.25306
SPD_0245	SPD_1384	28	30.8177	0.908569	-0.507565	318.667	373.241	0.853783
SPD_0245	SPD_1385	14	12.2493	1.14292	0.500218	170.333	147.113	1.15784
SPD_0245	SPD_1388	9	9.53421	0.943969	-0.17301	90.3333	100.513	0.898723
SPD_0245	SPD_1396	11	10.8103	1.01755	0.0576943	90.6667	112.941	0.802778
SPD_0245	SPD_1403	66	66.8518	0.987258	-0.104183	573.333	713.027	0.804084
SPD_0245	SPD_1406	23	21.811	1.05451	0.254589	304.333	255.895	1.18929
SPD_0245	SPD_1407	9	10.0647	0.894212	-0.335613	63	111.096	0.567079
SPD_0245	SPD_1408	32	31.3988	1.01915	0.107289	366.667	348.456	1.05226
SPD_0245	SPD_1411	16	20.7142	0.772417	-1.0358	169.333	223.899	0.756292
SPD_0245	SPD_1413	12	12.3118	0.974671	-0.0888747	62.3333	103.688	0.60116
SPD_0245	SPD_1414	47	57.8735	0.812117	-1.42932	548	724.046	0.756858
SPD_0245	SPD_1415	18	24.5508	0.733173	-1.3221	305	305.386	0.998736
SPD_0245	SPD_1418	7	9.51565	0.73563	-0.815513	68	94.04	0.723097
SPD_0245	SPD_1419	7	5.54696	1.26195	0.616952	76	69.8125	1.08863
SPD_0245	SPD_1423	22	26.0218	0.845444	-0.788412	179.333	300.12	0.597539
SPD_0245	SPD_1424	15	12.9481	1.15847	0.570225	135	151.401	0.891674
SPD_0245	SPD_1425	31	28.459	1.08929	0.476315	328.667	330.819	0.993494
SPD_0245	SPD_1426	28	25.8614	1.0827	0.420544	310.667	349.517	0.888845
SPD_0245	SPD_1427	14	12.1256	1.15458	0.538269	179	151.751	1.17956
SPD_0245	SPD_1429	9	10.2117	0.881338	-0.379195	76.6667	116.095	0.660379
SPD_0245	SPD_1431	16	12.5094	1.27903	0.986908	154.333	136.286	1.13242
SPD_0245	SPD_1433	5	8.33767	0.599688	-1.1559	36	94.858	0.379515
SPD_0245	SPD_1434	11	13.7666	0.799036	-0.745645	87.6667	147.375	0.594853
SPD_0245	SPD_1436	41	36.1721	1.13347	0.802725	434	440.953	0.984233
SPD_0245	SPD_1438	41	41.6133	0.985262	-0.0950721	407.333	506.128	0.804803
SPD_0245	SPD_1440	37	42.5015	0.870557	-0.84388	607	577.562	1.05097
SPD_0245	SPD_1441	8	13.3594	0.598831	-1.46629	80.3333	180.18	0.445849
SPD_0245	SPD_1442	8	9.09941	0.879178	-0.364462	78	104.394	0.747171
SPD_0245	SPD_1443	8	5.06177	1.58047	1.30597	73	57.8077	1.26281
SPD_0245	SPD_1445	41	37.1876	1.10252	0.625174	550	509.312	1.07989
SPD_0245	SPD_1446	6	12.0522	0.497834	-1.74333	83	158.675	0.523081
SPD_0245	SPD_1447	33	39.4519	0.836462	-1.0272	374.333	506.384	0.739228
SPD_0245	SPD_1449	30	24.495	1.22474	1.1123	351	336.514	1.04305
SPD_0245	SPD_1450	4	5.52928	0.723421	-0.65036	26	59.7067	0.435462
SPD_0245	SPD_1451	5	5.23502	0.955107	-0.102717	53	65.8917	0.804351
SPD_0245	SPD_1452	17	22.0941	0.769436	-1.08375	177.667	281.323	0.631539
SPD_0245	SPD_1454	17	15.0492	1.12963	0.502879	179.667	190.734	0.941977
SPD_0245	SPD_1457	8	9.56724	0.836187	-0.506689	95	127.221	0.74673
SPD_0245	SPD_1458	38	39.7712	0.955465	-0.280857	508.333	532.448	0.954709
SPD_0245	SPD_1459	23	17.9615	1.28051	1.18885	325.333	230.958	1.40863
SPD_0245	SPD_1460	41	34.6749	1.18241	1.07414	545.333	411.697	1.3246
SPD_0245	SPD_1464	7	7.98115	0.877066	-0.3473	95	94.6495	1.0037
SPD_0245	SPD_1465	188	164.912	1.14	1.79784	2956.33	2253.65	1.3118
SPD_0245	SPD_1466	41	28.0521	1.46156	2.44464	426	368.457	1.15617
SPD_0245	SPD_1467	113	101.933	1.10857	1.09613	2084.67	1342.89	1.55238
SPD_0245	SPD_1475	16	7.13667	2.24194	3.31779	186.667	77.1481	2.41959
SPD_0245	SPD_1478	13	10.9923	1.18264	0.605549	105	123.878	0.84761
SPD_0245	SPD_1481	17	17.0333	0.998046	-0.00806289	181	190.162	0.95182
SPD_0245	SPD_1487	59	56.5656	1.04304	0.323679	705.667	819.302	0.861302
SPD_0245	SPD_1488	37	45.7756	0.808292	-1.29705	501.333	642.112	0.780757
SPD_0245	SPD_1489	4	6.09607	0.656161	-0.848947	77	90.4041	0.851731
SPD_0245	SPD_1490	9	7.59319	1.18527	0.510532	95.3333	104.935	0.908499
SPD_0245	SPD_1491	90	85.6242	1.0511	0.47289	1205	1189.87	1.01271
SPD_0245	SPD_1492	19	15.2092	1.24925	0.972031	302.333	209.846	1.44074
SPD_0245	SPD_1493	37	38.7138	0.955731	-0.275445	532.667	557.776	0.954983
SPD_0245	SPD_1494	64	51.4435	1.24408	1.75067	689	739.313	0.931947
SPD_0245	SPD_1495	107	109.723	0.975183	-0.25996	1170.33	1538.75	0.760575
SPD_0245	SPD_1496	131	132.6	0.987931	-0.138974	1688	1772.69	0.952223
SPD_0245	SPD_1498	74	82.6951	0.894854	-0.956165	1201	1152.51	1.04207
SPD_0245	SPD_1499	346	332.984	1.03909	0.713305	4165	4682.63	0.889457
SPD_0245	SPD_1500	54	66.8059	0.808311	-1.56677	898.333	946.172	0.94944
SPD_0245	SPD_1501	62	71.3475	0.868986	-1.10664	797.333	980.267	0.813384
SPD_0245	SPD_1502	70	65.7463	1.0647	0.524601	931.333	920.96	1.01126
SPD_0245	SPD_1503	23	17.58	1.30831	1.29269	290.333	235.843	1.23104
SPD_0245	SPD_1504	141	144.391	0.976516	-0.282185	2144	2059.64	1.04096
SPD_0245	SPD_1505	9	11.0012	0.818093	-0.60335	105	145.509	0.721604
SPD_0245	SPD_1506	12	12.8471	0.934066	-0.236325	148.667	169.918	0.874934
SPD_0245	SPD_1510	17	23.5598	0.721568	-1.35147	225.667	327.921	0.688174
SPD_0245	SPD_1511	24	22.3685	1.07294	0.344953	333.667	320.124	1.04231
SPD_0245	SPD_1514	29	37.1305	0.78103	-1.33429	564.667	513.431	1.09979
SPD_0245	SPD_1515	38	46.1407	0.823569	-1.19844	356.333	603.929	0.590025
SPD_0245	SPD_1516	79	91.2398	0.86585	-1.28139	964.667	1216.66	0.792878
SPD_0245	SPD_1517	28	32.077	0.8729	-0.719853	347	412.972	0.84025
SPD_0245	SPD_1518	83	85.0907	0.97543	-0.226643	774.333	1117.57	0.692871
SPD_0245	SPD_1520	6	6.38426	0.939811	-0.152079	62	87.7371	0.706657
SPD_0245	SPD_1525	19	17.0239	1.11608	0.478935	212	219.804	0.964496
SPD_0245	SPD_1526	55	47.2404	1.16426	1.12898	810.667	654.484	1.23864
SPD_0245	SPD_1527	71	75.5406	0.939892	-0.522425	1082.67	1100.05	0.984194
SPD_0245	SPD_1528	9	9.89161	0.909862	-0.283492	99.6667	143.276	0.695627
SPD_0245	SPD_1530	22	18.3274	1.20039	0.857861	293.667	265.286	1.10698
SPD_0245	SPD_1531	29	24.8287	1.168	0.837128	279.333	308.262	0.906157
SPD_0245	SPD_1532	32	30.7065	1.04212	0.233427	286.667	385.282	0.744043
SPD_0245	SPD_1535	12	11.7744	1.01916	0.0657522	165.333	146.891	1.12555
SPD_0245	SPD_1538	5	6.62348	0.75489	-0.630818	90	86.4608	1.04093
SPD_0245	SPD_1540	22	22.027	0.998772	-0.00576277	256.333	304.518	0.841768
SPD_0245	SPD_1541	17	18.027	0.943031	-0.241879	141.333	270.445	0.522596
SPD_0245	SPD_1544	29	24.4579	1.18571	0.918441	421.667	336.042	1.2548
SPD_0245	SPD_1550	6	6.51673	0.920708	-0.202417	56	76.8567	0.728629
SPD_0245	SPD_1553	24	22.4004	1.07141	0.337977	382	340.831	1.12079
SPD_0245	SPD_1554	12	11.8616	1.01167	0.0401844	192	179.04	1.07238
SPD_0245	SPD_1555	2	5.96126	0.3355	-1.62242	15	82.1756	0.182536
SPD_0245	SPD_1556	10	6.64024	1.50597	1.30382	120	75.8464	1.58215
SPD_0245	SPD_1561	16	13.25	1.20755	0.755483	277.333	169.392	1.63722
SPD_0245	SPD_1562	23	24.8573	0.925282	-0.372521	285	318.512	0.894786
SPD_0245	SPD_1563	36	28.5188	1.26233	1.4009	489.667	413.973	1.18285
SPD_0245	SPD_1564	28	19.0187	1.47223	2.05943	425	277.359	1.53231
SPD_0245	SPD_1566	30	22.9118	1.30937	1.48084	350.333	280.975	1.24685
SPD_0245	SPD_1568	21	23.6332	0.888581	-0.541651	258	350.636	0.735806
SPD_0245	SPD_1569	8	7.94367	1.00709	0.0199864	164	119.769	1.3693
SPD_0245	SPD_1570	18	25.4349	0.707689	-1.47422	197.333	363.056	0.543534
SPD_0245	SPD_1571	99	98.3932	1.00617	0.0611739	1473	1327.51	1.1096
SPD_0245	SPD_1572	12	10.0245	1.19707	0.623938	91	121.763	0.747354
SPD_0245	SPD_1573	30	24.4509	1.22695	1.12221	410.667	321.789	1.2762
SPD_0245	SPD_1574	12	13.1062	0.915599	-0.305553	95.3333	180.78	0.527344
SPD_0245	SPD_1575	53	43.5804	1.21614	1.42688	588.333	623.435	0.943696
SPD_0245	SPD_1576	12	6.76437	1.774	2.01305	170.667	95.6527	1.78423
SPD_0245	SPD_1577	18	20.1979	0.891181	-0.489057	213.667	292.968	0.729316
SPD_0245	SPD_1578	8	7.12672	1.12254	0.327122	118	101.441	1.16324
SPD_0245	SPD_1580	39	41.2035	0.946521	-0.343283	625.667	619.044	1.0107
SPD_0245	SPD_1582	66	61.5206	1.07281	0.571097	687.333	869.983	0.790054
SPD_0245	SPD_1583	77	83.7352	0.919566	-0.736028	1007.67	1203.39	0.837359
SPD_0245	SPD_1584	76	97.4747	0.77969	-2.17511	904.333	1413.7	0.639694
SPD_0245	SPD_1585	92	103.77	0.88658	-1.15538	1255.67	1467.41	0.855704
SPD_0245	SPD_1586	141	136.247	1.03488	0.407189	1911	2026.26	0.943115
SPD_0245	SPD_1587	100	103.838	0.963036	-0.376662	1340	1490.99	0.898734
SPD_0245	SPD_1588	29	24.2184	1.19744	0.971636	468.333	337.763	1.38657
SPD_0245	SPD_1589	15	12.6112	1.18941	0.672656	183.333	173.169	1.0587
SPD_0245	SPD_1590	11	10.8374	1.015	0.0493906	163.667	155.63	1.05164
SPD_0245	SPD_1591	6	5.41387	1.10826	0.251907	122.667	80.4869	1.52406
SPD_0245	SPD_1592	33	24.0313	1.37321	1.82953	452	344.432	1.3123
SPD_0245	SPD_1595	77	71.9843	1.06968	0.591175	851.667	1074.51	0.792607
SPD_0245	SPD_1596	8	8.82421	0.906597	-0.27746	72	134.303	0.536102
SPD_0245	SPD_1597	61	64.0781	0.951964	-0.384525	1257.33	1034.67	1.2152
SPD_0245	SPD_1598	22	18.376	1.19721	0.845405	213.667	286.289	0.746331
SPD_0245	SPD_1599	15	12.7371	1.17766	0.634051	124	185.263	0.669318
SPD_0245	SPD_1600	13	11.4533	1.13504	0.457021	195	166.248	1.17295
SPD_0245	SPD_1602	63	68.2784	0.922694	-0.638788	843.667	991.101	0.851242
SPD_0245	SPD_1605	136	114.982	1.18279	1.96004	1930.67	1715.42	1.12548
SPD_0245	SPD_1606	101	96.6446	1.04507	0.443038	1718	1424.98	1.20563
SPD_0245	SPD_1607	236	225.673	1.04576	0.687457	3409	3345.49	1.01898
SPD_0245	SPD_1608	91	95.3132	0.954747	-0.4418	1350.33	1419.13	0.951524
SPD_0245	SPD_1609	76	87.4247	0.869319	-1.22188	848.667	1232.23	0.688726
SPD_0245	SPD_1610	32	35.621	0.898347	-0.606701	395.667	466.394	0.848353
SPD_0245	SPD_1611	7	8.92075	0.784688	-0.643087	135	127.13	1.0619
SPD_0245	SPD_1612	82	99.4739	0.824337	-1.752	1020.67	1409.11	0.724334
SPD_0245	SPD_1613	119	122.122	0.974433	-0.282533	1623.67	1684.53	0.96387
SPD_0245	SPD_1614	41	44.3678	0.924094	-0.505604	690.333	621.496	1.11076
SPD_0245	SPD_1615	67	52.1667	1.28434	2.05372	776.333	714.872	1.08597
SPD_0245	SPD_1616	23	25.9373	0.886752	-0.576755	389.333	373.803	1.04155
SPD_0245	SPD_1617	204	224.291	0.909531	-1.35489	2854.67	3213.32	0.888386
SPD_0245	SPD_1618	8	5.88315	1.35982	0.872741	142	94.2359	1.50686
SPD_0245	SPD_1621	30	36.0006	0.833319	-1.0001	267.667	479.725	0.557959
SPD_0245	SPD_1622	47	47.1158	0.997543	-0.0168666	627	639.47	0.9805
SPD_0245	SPD_1624	12	17.0279	0.704724	-1.21845	121	245.232	0.49341
SPD_0245	SPD_1625	8	7.84727	1.01946	0.0545208	169	114.414	1.47709
SPD_0245	SPD_1628	5	5.32014	0.939825	-0.138796	46.6667	77.3141	0.603598
SPD_0245	SPD_1629	53	52.1664	1.01598	0.11542	860	873.327	0.98474
SPD_0245	SPD_1630	46	53.5604	0.858844	-1.03305	675	832.339	0.810968
SPD_0245	SPD_1631	35	43.1555	0.81102	-1.24147	417.333	630.743	0.661654
SPD_0245	SPD_1632	19	14.8286	1.28131	1.08327	269	207.103	1.29887
SPD_0245	SPD_1633	13	14.5171	0.895497	-0.398168	104	149.223	0.696942
SPD_0245	SPD_1634	46	44.5702	1.03208	0.214169	449.333	508.629	0.883421
SPD_0245	SPD_1635	33	33.5077	0.98485	-0.0876987	370.333	448.914	0.824953
SPD_0245	SPD_1636	47	41.5293	1.13173	0.848915	533	605.31	0.88054
SPD_0245	SPD_1637	20	23.7735	0.841273	-0.77392	375.667	335.657	1.1192
SPD_0245	SPD_1638	11	9.02214	1.21922	0.658478	48	63.6996	0.753537
SPD_0245	SPD_1640	23	34.1913	0.672685	-1.91392	356.333	526.129	0.677274
SPD_0245	SPD_1642	53	49.2372	1.07642	0.536243	886	737.881	1.20074
SPD_0245	SPD_1643	17	18.729	0.907681	-0.399528	298	286.774	1.03915
SPD_0245	SPD_1644	38	34.9068	1.08861	0.523548	581.333	514.896	1.12903
SPD_0245	SPD_1645	19	15.4942	1.22627	0.890648	211.667	205.627	1.02937
SPD_0245	SPD_1646	4	5.59083	0.715458	-0.672798	59	86.0527	0.685626
SPD_0245	SPD_1647	18	19.4293	0.926436	-0.324262	216.333	276.763	0.781655
SPD_0245	SPD_1648	26	23.6049	1.10147	0.492973	350	360.428	0.971067
SPD_0245	SPD_1649	18	20.2238	0.890039	-0.494504	291.333	328.14	0.887833
SPD_0245	SPD_1650	20	18.2055	1.09857	0.420576	308	284.785	1.08152
SPD_0245	SPD_1651	10	13.4686	0.742466	-0.94514	120	230.84	0.519841
SPD_0245	SPD_1652	25	18.4231	1.35699	1.53228	579	304.155	1.90363
SPD_0245	SPD_1657	15	11.2153	1.33746	1.13012	268.667	148.773	1.80589
SPD_0245	SPD_1658	9	7.00356	1.28506	0.754393	161	103.507	1.55546
SPD_0245	SPD_1660	11	18.7451	0.586821	-1.78888	98	259.922	0.377036
SPD_0245	SPD_1664	72	71.6737	1.00455	0.0385382	1235.33	1423.25	0.867969
SPD_0245	SPD_1665	43	37.3436	1.15147	0.925615	949	698.09	1.35942
SPD_0245	SPD_1670	8	6.20276	1.28975	0.721629	50.6667	48.9046	1.03603
SPD_0245	SPD_1671	68	55.9705	1.21493	1.60793	859.667	738.598	1.16392
SPD_0245	SPD_1673	79	78.3883	1.0078	0.0690924	1082.33	1076.4	1.00551
SPD_0245	SPD_1675	7	17.4589	0.400942	-2.5031	72.3333	198.854	0.363751
SPD_0245	SPD_1676	15	12.0226	1.24765	0.858696	305.667	142.736	2.14149
SPD_0245	SPD_1677	24	18.7949	1.27694	1.20064	327.333	209.636	1.56144
SPD_0245	SPD_1678	23	23.5022	0.97863	-0.1036	192.667	253.123	0.761159
SPD_0245	SPD_1679	22	16.1851	1.35928	1.4454	209.333	187.615	1.11576
SPD_0245	SPD_1704	48	50.7879	0.945107	-0.391198	618	787.153	0.785108
SPD_0245	SPD_1705	21	29.5425	0.71084	-1.57167	290	468.784	0.618622
SPD_0245	SPD_1707	10	9.0095	1.10994	0.329993	131.667	138.479	0.950806
SPD_0245	SPD_1708	7	8.94513	0.782549	-0.650363	67	127.821	0.524168
SPD_0245	SPD_1711	7	5.94684	1.1771	0.43187	112.667	97.6588	1.15368
SPD_0245	SPD_1712	32	39.8103	0.803812	-1.23786	512	689.422	0.742651
SPD_0245	SPD_1713	4	7.63652	0.523799	-1.31595	47	116.035	0.40505
SPD_0245	SPD_1714	9	10.8041	0.833015	-0.548873	107	168.958	0.633292
SPD_0245	SPD_1715	12	12.8922	0.930792	-0.248497	152	203.129	0.748293
SPD_0245	SPD_1716	17	12.5524	1.35432	1.25533	467.333	197.486	2.36641
SPD_0245	SPD_1718	16	15.8353	1.0104	0.0413826	239.667	272.783	0.878598
SPD_0245	SPD_1719	20	20.664	0.967868	-0.146064	245.667	320.476	0.766567
SPD_0245	SPD_1720	24	32.423	0.740214	-1.47925	508.667	537.528	0.946307
SPD_0245	SPD_1721	30	29.9737	1.00088	0.00480201	529	505.816	1.04584
SPD_0245	SPD_1723	4	7.37017	0.542729	-1.2414	57	136.822	0.416601
SPD_0245	SPD_1726	84	90.4717	0.928467	-0.680398	1335.33	1465.5	0.911178
SPD_0245	SPD_1727	57	64.0449	0.890001	-0.880304	816.667	1018.06	0.802176
SPD_0245	SPD_1728	14	15.1034	0.926942	-0.283927	161	250.154	0.643604
SPD_0245	SPD_1729	17	15.1913	1.11906	0.464044	233.333	239.899	0.972632
SPD_0245	SPD_1731	7	8.12885	0.86113	-0.395934	81	124.561	0.650283
SPD_0245	SPD_1732	90	82.2643	1.09403	0.85289	1384.33	1349.16	1.02607
SPD_0245	SPD_1733	22	16.1238	1.36444	1.4634	351.333	262.686	1.33746
SPD_0245	SPD_1734	70	71.0438	0.985308	-0.123833	1288.67	1168.15	1.10317
SPD_0245	SPD_1735	41	48.2126	0.850401	-1.03875	458	748.008	0.612293
SPD_0245	SPD_1736	43	44.1547	0.973848	-0.173776	747.667	724.563	1.03189
SPD_0245	SPD_1737	22	25.8467	0.851173	-0.756631	383	431.796	0.886994
SPD_0245	SPD_1738	39	39.541	0.986318	-0.0860333	594.667	624.703	0.951919
SPD_0245	SPD_1740	15	10.9784	1.36632	1.21374	257	170.057	1.51126
SPD_0245	SPD_1742	34	25.7423	1.32078	1.62755	638	395.072	1.6149
SPD_0245	SPD_1744	25	27.9732	0.893711	-0.562158	409	438.749	0.932196
SPD_0245	SPD_1745	57	49.8026	1.14452	1.01989	769.333	734.418	1.04754
SPD_0245	SPD_1746	3	6.0773	0.49364	-1.24829	30	94.6665	0.316902
SPD_0245	SPD_1747	10	9.37869	1.06625	0.202879	195	151.656	1.28581
SPD_0245	SPD_1748	24	21.3939	1.12182	0.563441	383	361.479	1.05954
SPD_0245	SPD_1749	434	406.914	1.06656	1.34274	7525	6578.63	1.14385
SPD_0245	SPD_1750	108	108.914	0.991612	-0.0875367	1909	1791.9	1.06535
SPD_0245	SPD_1751	146	140.049	1.04249	0.502873	2147.67	2380.85	0.902057
SPD_0245	SPD_1752	512	503.074	1.01774	0.397979	9156	8193.22	1.11751
SPD_0245	SPD_1753	322	305.459	1.05415	0.946452	5630.67	5187.51	1.08543
SPD_0245	SPD_1754	49	46.0066	1.06507	0.441327	823.333	783.858	1.05036
SPD_0245	SPD_1755	21	27.3058	0.769067	-1.20674	283	486.367	0.581866
SPD_0245	SPD_1756	13	16.4501	0.79027	-0.850638	358	280.595	1.27586
SPD_0245	SPD_1757	8	5.55911	1.43908	1.03525	120.333	102.629	1.17251
SPD_0245	SPD_1761	64	57.5309	1.11245	0.852895	1129.33	928.148	1.21676
SPD_0245	SPD_1762	37	27.4671	1.34707	1.81894	605	462.869	1.30707
SPD_0245	SPD_1763	7	6.60656	1.05955	0.153069	142	99.1503	1.43217
SPD_0245	SPD_1764	39	37.8022	1.03169	0.194823	790.333	585.617	1.34957
SPD_0245	SPD_1765	38	32.4574	1.17076	0.972867	564.667	550.649	1.02546
SPD_0245	SPD_1768	28	31.6613	0.88436	-0.650688	240.333	540.218	0.444882
SPD_0245	SPD_1769	21	21.9629	0.956158	-0.205464	341.667	364.948	0.936205
SPD_0245	SPD_1770	36	31.0676	1.15876	0.884916	813.333	530.896	1.532
SPD_0245	SPD_1771	16	16.0802	0.995015	-0.0199903	303	241.716	1.25354
SPD_0245	SPD_1772	15	9.32407	1.60874	1.8588	365.667	161.741	2.26081
SPD_0245	SPD_1774	8	7.95466	1.0057	0.0160773	265	132.209	2.00439
SPD_0245	SPD_1775	66	57.908	1.13974	1.06338	1231.33	984.141	1.25118
SPD_0245	SPD_1776	14	12.9989	1.07701	0.277654	175	140.57	1.24493
SPD_0245	SPD_1777	16	16.4969	0.969878	-0.122346	131.667	235.328	0.559503
SPD_0245	SPD_1778	9	7.55497	1.19127	0.525726	58	108.431	0.5349
SPD_0245	SPD_1779	4	6.6765	0.599116	-1.03584	36	71.6552	0.502406
SPD_0245	SPD_1783	6	8.46539	0.708768	-0.847349	46.6667	145.864	0.319932
SPD_0245	SPD_1784	19	21.6678	0.876877	-0.573124	320.667	392.203	0.817604
SPD_0245	SPD_1785	133	114.818	1.15836	1.69684	2032.67	1901.18	1.06916
SPD_0245	SPD_1786	52	52.4384	0.991639	-0.060545	792.333	875.973	0.904517
SPD_0245	SPD_1788	14	15.2185	0.919936	-0.312338	111.667	244.978	0.455823
SPD_0245	SPD_1789	19	23.2377	0.817638	-0.879082	316.667	430.063	0.736326
SPD_0245	SPD_1792	25	20.4444	1.22283	1.00753	540	362.586	1.4893
SPD_0245	SPD_1793	24	25.4708	0.942254	-0.291436	517.333	429.261	1.20517
SPD_0245	SPD_1794	39	37.3989	1.04281	0.26181	500	618.618	0.808253
SPD_0245	SPD_1796	26	22.4361	1.15884	0.752396	432	310.363	1.39192
SPD_0245	SPD_1798	15	17.1308	0.875616	-0.514816	155.667	283.221	0.54963
SPD_0245	SPD_1799	64	54.5722	1.17276	1.27622	1279	898.811	1.42299
SPD_0245	SPD_1800	39	38.8042	1.00505	0.0314358	607.333	674.728	0.900116
SPD_0245	SPD_1801	25	21.104	1.18461	0.848074	295.667	343.206	0.861484
SPD_0245	SPD_1821	90	87.6824	1.02643	0.247502	1177.33	1322	0.89057
SPD_0245	SPD_1822	33	34.3515	0.960656	-0.230593	430	581.446	0.739536
SPD_0245	SPD_1824	33	40.3276	0.818298	-1.15388	634.333	665.291	0.953467
SPD_0245	SPD_1826	27	26.8694	1.00486	0.0251881	337.667	425.121	0.794284
SPD_0245	SPD_1827	52	58.4928	0.888999	-0.848943	661.667	965.044	0.685634
SPD_0245	SPD_1828	22	19.7111	1.11612	0.515556	354	340.316	1.04021
SPD_0245	SPD_1829	17	14.9032	1.14069	0.543144	139.667	184.807	0.755744
SPD_0245	SPD_1830	121	111.961	1.08074	0.854299	2069	1902.29	1.08764
SPD_0245	SPD_1831	146	143.9	1.01459	0.175024	2371.33	2535.68	0.935187
SPD_0245	SPD_1832	17	18.7335	0.907467	-0.400503	209.667	332.322	0.630914
SPD_0245	SPD_1833	22	20.589	1.06853	0.310953	363.333	358.534	1.01339
SPD_0245	SPD_1834	78	90.5187	0.861701	-1.3158	1326	1490.19	0.889817
SPD_0245	SPD_1835	12	15.3011	0.784259	-0.843905	204.667	263.798	0.775845
SPD_0245	SPD_1836	16	19.7492	0.810157	-0.843663	212	290.002	0.731029
SPD_0245	SPD_1837	32	22.9181	1.39627	1.89708	461.667	386.784	1.1936
SPD_0245	SPD_1838	14	15.8106	0.885484	-0.455345	248.667	240.773	1.03278
SPD_0245	SPD_1840	66	57.7693	1.14248	1.0829	1267	957.716	1.32294
SPD_0245	SPD_1841	136	136.747	0.994535	-0.0639058	2254.33	2325.34	0.969463
SPD_0245	SPD_1842	29	32.2826	0.898317	-0.57774	403	554.148	0.727243
SPD_0245	SPD_1843	61	54.4322	1.12066	0.89021	861.333	914.314	0.942054
SPD_0245	SPD_1844	32	23.2894	1.37402	1.80496	507	379.917	1.3345
SPD_0245	SPD_1845	32	29.0933	1.09991	0.538888	366.333	423.645	0.864718
SPD_0245	SPD_1846	7	6.56035	1.06702	0.171649	46	104.505	0.44017
SPD_0245	SPD_1847	60	50.4436	1.18945	1.34553	700	760.16	0.920859
SPD_0245	SPD_1848	21	18.3504	1.14439	0.618524	386	322.778	1.19587
SPD_0245	SPD_1850	27	20.9057	1.29151	1.33288	433.333	364.165	1.18994
SPD_0245	SPD_1854	19	18.0344	1.05354	0.227372	233.333	231.306	1.00876
SPD_0245	SPD_1855	20	16.7412	1.19466	0.796455	325.667	301.896	1.07874
SPD_0245	SPD_1860	6	5.6766	1.05697	0.135735	118	100.183	1.17784
SPD_0245	SPD_1861	6	5.17943	1.15843	0.360556	77.6667	87.9757	0.88282
SPD_0245	SPD_1862	7	10.3333	0.67742	-1.03695	110	183.304	0.600095
SPD_0245	SPD_1863	9	8.38924	1.0728	0.210866	122.667	150.006	0.817745
SPD_0245	SPD_1864	23	20.4398	1.12525	0.566277	354	354.272	0.999234
SPD_0245	SPD_1865	31	36.493	0.849478	-0.909296	514.667	645.134	0.797767
SPD_0245	SPD_1866	60	58.753	1.02122	0.162684	675	761.637	0.886249
SPD_0245	SPD_1867	81	70.5477	1.14816	1.24442	1401.33	1168.34	1.19942
SPD_0245	SPD_1868	51	51.422	0.991793	-0.058854	947.667	919.116	1.03106
SPD_0245	SPD_1869	55	68.0908	0.807745	-1.58643	830.667	1213.73	0.684393
SPD_0245	SPD_1871	11	12.567	0.875308	-0.442034	123.333	219.227	0.562584
SPD_0245	SPD_1873	10	6.70306	1.49186	1.27343	175	111.139	1.5746
SPD_0245	SPD_1874	22	21.8793	1.00551	0.0257942	255	340.769	0.748307
SPD_0245	SPD_1875	91	76.6641	1.187	1.63731	1518.67	1304.46	1.16421
SPD_0245	SPD_1876	48	45.0394	1.06573	0.441141	567	554.581	1.02239
SPD_0245	SPD_1877	17	13.6313	1.24713	0.912403	195	188.545	1.03423
SPD_0245	SPD_1878	11	12.5557	0.876096	-0.43904	115.667	179.431	0.644631
SPD_0245	SPD_1899	19	15.0017	1.26653	1.03231	277.333	247.474	1.12066
SPD_0245	SPD_1900	73	75.3413	0.968924	-0.26974	1068	1133.02	0.942616
SPD_0245	SPD_1902	14	16.9621	0.825372	-0.719207	186	252.163	0.737618
SPD_0245	SPD_1903	122	111.713	1.09208	0.973236	2454.33	2020.5	1.21471
SPD_0245	SPD_1904	17	13.939	1.2196	0.819881	270.333	179.854	1.50307
SPD_0245	SPD_1907	28	17.0246	1.64468	2.66002	330.667	276.892	1.19421
SPD_0245	SPD_1908	20	16.5284	1.21004	0.853918	436.333	276.291	1.57925
SPD_0245	SPD_1909	40	41.3819	0.966607	-0.214813	604.667	690.576	0.875598
SPD_0245	SPD_1910	23	30.8359	0.745884	-1.41111	379	489.815	0.773761
SPD_0245	SPD_1911	61	63.8694	0.955074	-0.359042	851.333	1040.18	0.818451
SPD_0245	SPD_1912	157	153.788	1.02088	0.258977	2370	2549.77	0.929497
SPD_0245	SPD_1913	68	65.5539	1.03731	0.302122	1146.33	1083.52	1.05797
SPD_0245	SPD_1914	83	82.9609	1.00047	0.00429778	1497.33	1473.07	1.01647
SPD_0245	SPD_1916	67	62.2937	1.07555	0.596286	1048	1042.89	1.0049
SPD_0245	SPD_1917	4	6.43809	0.621302	-0.960885	40.3333	101.91	0.395775
SPD_0245	SPD_1920	70	64.3558	1.0877	0.703566	1463	1133.19	1.29104
SPD_0245	SPD_1921	27	30.6508	0.88089	-0.659429	545.667	534.06	1.02173
SPD_0245	SPD_1922	31	25.7104	1.20574	1.04321	489.667	465.88	1.05106
SPD_0245	SPD_1923	17	14.3989	1.18065	0.685474	186.667	233.601	0.799084
SPD_0245	SPD_1924	28	24.9034	1.12434	0.620518	466	426.026	1.09383
SPD_0245	SPD_1925	87	82.6105	1.05313	0.482945	1442.33	1227.63	1.1749
SPD_0245	SPD_1927	160	167.959	0.952611	-0.614162	3080	3044.38	1.0117
SPD_0245	SPD_1928	24	22.5765	1.06305	0.299581	419	405.811	1.0325
SPD_0245	SPD_1929	46	49.6624	0.926255	-0.519696	935	850.137	1.09982
SPD_0245	SPD_1930	26	27.5372	0.944179	-0.292927	462.667	465.055	0.994864
SPD_0245	SPD_1931	77	82.3458	0.935082	-0.5891	1332.33	1424.38	0.935377
SPD_0245	SPD_1932	48	36.3595	1.32015	1.93048	951.667	622.417	1.52899
SPD_0245	SPD_1934	136	125.993	1.07943	0.891531	1909.33	2091.99	0.912686
SPD_0245	SPD_1935	55	66.8051	0.823291	-1.44432	761	1170.94	0.649903
SPD_0245	SPD_1936	43	44.5481	0.965249	-0.23194	1061.33	795.02	1.33498
SPD_0245	SPD_1937	54	47.0201	1.14845	1.01791	773.667	814.207	0.950209
SPD_0245	SPD_1938	26	29.4958	0.881481	-0.643678	490.667	463.804	1.05792
SPD_0245	SPD_1940	26	21.7834	1.19357	0.903451	356	411.98	0.864119
SPD_0245	SPD_1944	33	35.8932	0.919394	-0.482917	432.333	615.149	0.702811
SPD_0245	SPD_1945	58	54.1534	1.07103	0.52272	1140	969.906	1.17537
SPD_0245	SPD_1946	18	14.8299	1.21376	0.823185	382.667	269.576	1.41951
SPD_0245	SPD_1948	32	25.7815	1.2412	1.2247	427	381.81	1.11836
SPD_0245	SPD_1951	112	102.895	1.08849	0.897578	2527.67	1957.43	1.29132
SPD_0245	SPD_1952	132	125.917	1.04831	0.542133	2511.33	2313.48	1.08552
SPD_0245	SPD_1954	13	9.93329	1.30873	0.973029	181.333	186.523	0.972178
SPD_0245	SPD_1956	99	86.8781	1.13953	1.30051	1864	1527.14	1.22058
SPD_0245	SPD_1957	74	73.2509	1.01023	0.0875284	1321.67	1335.65	0.989529
SPD_0245	SPD_1958	117	109.208	1.07135	0.745611	2188	1960.6	1.11599
SPD_0245	SPD_1959	213	230.561	0.923832	-1.15656	3374.33	4176.7	0.807894
SPD_0245	SPD_1960	49	39.1471	1.25169	1.57476	808	703.906	1.14788
SPD_0245	SPD_1961	248	252.635	0.981654	-0.291597	4221.67	4478.56	0.94264
SPD_0245	SPD_1962	38	46.7366	0.813068	-1.27795	529	860.155	0.615005
SPD_0245	SPD_1965	69	75.0691	0.919153	-0.700481	1297.33	1318.55	0.983911
SPD_0245	SPD_1966	12	15.521	0.773146	-0.893728	188	233.816	0.804052
SPD_0245	SPD_1969	75	94.1939	0.79623	-1.97766	1479	1667.53	0.886942
SPD_0245	SPD_1970	36	34.8132	1.03409	0.201143	541.667	608.203	0.890601
SPD_0245	SPD_1971	111	123.407	0.899466	-1.11682	1256	2140.5	0.586778
SPD_0245	SPD_1972	69	84.9591	0.812155	-1.73142	1543.67	1533.14	1.00687
SPD_0245	SPD_1973	111	112.995	0.982345	-0.187669	1618.33	2119.42	0.763573
SPD_0245	SPD_1974	40	33.3264	1.20025	1.15603	520.667	613.972	0.84803
SPD_0245	SPD_1976	32	33.1195	0.966197	-0.194533	669.333	588.836	1.13671
SPD_0245	SPD_1977	37	35.8024	1.03345	0.200146	901.667	656.375	1.37371
SPD_0245	SPD_1978	140	139.281	1.00516	0.0608823	2605.67	2633.16	0.98956
SPD_0245	SPD_1979	81	73.9133	1.09588	0.82429	1471.67	1332.25	1.10465
SPD_0245	SPD_1981	25	25.4926	0.980676	-0.0975694	566	482.162	1.17388
SPD_0245	SPD_1983	8	6.9769	1.14664	0.387336	173	128.636	1.34488
SPD_0245	SPD_1984	31	24.9756	1.24121	1.20547	381	426.226	0.893891
SPD_0245	SPD_1985	126	112.687	1.11815	1.25417	2480	2047.6	1.21117
SPD_0245	SPD_1986	150	139.182	1.07773	0.917003	2544.67	2580.86	0.985977
SPD_0245	SPD_1987	564	584.909	0.964253	-0.864538	9616	10470.5	0.91839
SPD_0245	SPD_1988	305	297.457	1.02536	0.43738	4940	5251.11	0.940754
SPD_0245	SPD_1989	113	106.737	1.05868	0.606226	2059	1880.29	1.09504
SPD_0245	SPD_1990	64	63.3885	1.00965	0.0768084	1139	1113.76	1.02266
SPD_0245	SPD_1991	58	52.8138	1.0982	0.713628	860.333	915.662	0.939575
SPD_0245	SPD_1992	42	35.002	1.19993	1.18284	850	631.28	1.34647
SPD_0245	SPD_1993	89	84.7015	1.05075	0.46706	2001	1481.88	1.35032
SPD_0245	SPD_1994	78	77.9709	1.00037	0.00329724	1233.67	1348.67	0.914731
SPD_0245	SPD_1995	95	99.9099	0.950857	-0.49121	1837.33	1742.74	1.05428
SPD_0245	SPD_1996	49	51.3935	0.953428	-0.333875	820.667	939.723	0.873307
SPD_0245	SPD_1997	73	69.8017	1.04582	0.382815	1547	1248.56	1.23903
SPD_0245	SPD_2001	13	7.23137	1.79772	2.14517	155	110.783	1.39913
SPD_0245	SPD_2002	81	85.8697	0.94329	-0.525511	1241.33	1376.95	0.901508
SPD_0245	SPD_2003	10	13.3806	0.747353	-0.924171	153	229.502	0.66666
SPD_0245	SPD_2004	95	102.626	0.925688	-0.752819	1935	1675.83	1.15465
SPD_0245	SPD_2005	80	74.6025	1.07235	0.624911	1717.33	1181.81	1.45314
SPD_0245	SPD_2006	12	8.21845	1.46013	1.31909	144	128.972	1.11652
SPD_0245	SPD_2007	153	167.184	0.915159	-1.09699	2726	2814.78	0.968458
SPD_0245	SPD_2009	123	108.547	1.13315	1.38728	2314.67	1931.99	1.19807
SPD_0245	SPD_2011	28	35.6745	0.784874	-1.28491	400.333	610.012	0.656272
SPD_0245	SPD_2012	35	41.0138	0.853372	-0.939037	570	613.6	0.928944
SPD_0245	SPD_2013	107	105.181	1.0173	0.177402	1737.67	1656.87	1.04877
SPD_0245	SPD_2014	106	111.433	0.951248	-0.514633	1657.67	1766.83	0.938217
SPD_0245	SPD_2015	6	5.91896	1.01369	0.0333108	41	66.1069	0.620208
SPD_0245	SPD_2016	12	16.0631	0.747052	-1.01379	80	222.895	0.358914
SPD_0245	SPD_2017	36	44.1867	0.814724	-1.23159	621.667	782.373	0.794591
SPD_0245	SPD_2018	23	31.4901	0.730389	-1.51295	399	481.606	0.828478
SPD_0245	SPD_2019	76	91.8714	0.827243	-1.65587	1099	1487.94	0.738605
SPD_0245	SPD_2020	37	31.7354	1.16589	0.934535	676.667	494.756	1.36768
SPD_0245	SPD_2021	7	8.97197	0.780208	-0.658349	127	149.905	0.847203
SPD_0245	SPD_2022	25	30.5069	0.819486	-0.997033	353	475.278	0.742723
SPD_0245	SPD_2024	15	14.5581	1.03035	0.11581	429.333	211.157	2.03324
SPD_0245	SPD_2025	28	21.0349	1.33112	1.51866	579.333	318.073	1.82138
SPD_0245	SPD_2026	17	10.4383	1.62861	2.03095	376.667	163.517	2.30353
SPD_0245	SPD_2027	6	5.61286	1.06897	0.163411	146	108.924	1.34039
SPD_0245	SPD_2028	76	63.5664	1.1956	1.55949	1624	1166.05	1.39273
SPD_0245	SPD_2033	20	14.7402	1.35684	1.37	326.333	206.876	1.57743
SPD_0245	SPD_2034	16	8.62202	1.85571	2.51265	288.333	136.503	2.11229
SPD_0245	SPD_2035	10	10.4062	0.960966	-0.125918	98	168.545	0.581448
SPD_0245	SPD_2036	14	14.3925	0.972727	-0.103468	265	211.283	1.25424
SPD_0245	SPD_2037	29	24.0501	1.20582	1.00934	455.333	436.023	1.04429
SPD_0245	SPD_2038	15	11.5997	1.29313	0.998368	193	194.726	0.991135
SPD_0245	SPD_2050	22	24.0964	0.913	-0.427065	293.667	482.057	0.609194
SPD_0245	SPD_2051	20	9.85783	2.02884	3.23028	313.667	156.908	1.99905
SPD_0245	SPD_2052	16	8.42211	1.89976	2.61119	253.333	131.722	1.92324
SPD_0245	SPD_2058	110	98.5565	1.11611	1.1527	1605.67	1449.34	1.10786
SPD_0245	SPD_2060	45	45.5006	0.988997	-0.0742176	732	828.336	0.8837
SPD_0245	SPD_2063	11	13.3696	0.822759	-0.648073	223.667	202.169	1.10634
SPD_0245	SPD_2064	55	40.6767	1.35212	2.24579	917.333	597.379	1.5356
SPD_0245	SPD_2067	3	5.52893	0.5426	-1.07552	30	75.8494	0.39552
SPD_0245	SPD_2068	85	67.9368	1.25116	2.07017	957	992.797	0.963943
SPD_0245	SPD_2069	19	18.3542	1.03518	0.150735	284	248.499	1.14286
SPD_0247	SPD_0249	63	98.4284	0.640059	-3.57102	896.667	1638.87	0.547126
SPD_0247	SPD_0250	460	517.389	0.88908	-2.52301	6799.33	8387.55	0.810646
SPD_0247	SPD_0255	10	12.405	0.806129	-0.682827	189	209.666	0.901434
SPD_0247	SPD_0256	6	5.70289	1.0521	0.124414	98	82.8916	1.18227
SPD_0247	SPD_0257	3	5.43612	0.551864	-1.04485	38.3333	81.7164	0.469102
SPD_0247	SPD_0258	41	50.6716	0.809131	-1.35868	664.333	935.856	0.709867
SPD_0247	SPD_0259	6	10.2186	0.587165	-1.31969	128.667	165.386	0.777979
SPD_0247	SPD_0260	46	56.8706	0.808854	-1.44148	940.667	1062.21	0.885575
SPD_0247	SPD_0261	78	54.6164	1.42814	3.1641	1281	877.116	1.46047
SPD_0247	SPD_0262	17	18.7485	0.906739	-0.403816	192.667	191.116	1.00811
SPD_0247	SPD_0263	10	10.8682	0.920113	-0.263362	154	114.822	1.34121
SPD_0247	SPD_0264	13	12.3168	1.05547	0.194679	137	134.908	1.01551
SPD_0247	SPD_0265	62	59.7927	1.03692	0.285458	976.667	1020.08	0.957442
SPD_0247	SPD_0266	75	84.8832	0.883567	-1.07272	1209	1280.3	0.944313
SPD_0247	SPD_0267	201	207.345	0.969399	-0.440642	3333.67	3748.69	0.889289
SPD_0247	SPD_0268	115	133.178	0.863503	-1.57521	2006	2460.33	0.815336
SPD_0247	SPD_0273	43	24.5482	1.75166	3.72417	733	410.888	1.78394
SPD_0247	SPD_0276	120	121.445	0.988098	-0.131167	2263.67	2106.87	1.07442
SPD_0247	SPD_0277	462	445.849	1.03623	0.764916	8531	6975.48	1.223
SPD_0247	SPD_0278	194	196.041	0.989589	-0.145773	3067	3168	0.968119
SPD_0247	SPD_0279	83	97.5479	0.850864	-1.47296	1157.33	1492.41	0.775481
SPD_0247	SPD_0280	1007	1040	0.96827	-1.02326	16086.7	16843.1	0.955087
SPD_0247	SPD_0281	81	88.9332	0.910796	-0.841233	1556.33	1477.88	1.05309
SPD_0247	SPD_0282	227	244.973	0.926632	-1.14833	4483	4259.51	1.05247
SPD_0247	SPD_0283	396	433.151	0.914232	-1.78503	6863	7516.28	0.913085
SPD_0247	SPD_0284	35	41.1863	0.849797	-0.96395	543.667	648.122	0.838834
SPD_0247	SPD_0285	1079	1068.87	1.00948	0.309976	19480.3	18894.9	1.03098
SPD_0247	SPD_0286	46	64.2797	0.715622	-2.27999	1138	1152.65	0.987294
SPD_0247	SPD_0287	763	834.515	0.914304	-2.47559	13448.3	14542.9	0.924735
SPD_0247	SPD_0289	122	123.117	0.990927	-0.10067	1760.33	2018.9	0.871927
SPD_0247	SPD_0290	83	86.8968	0.955156	-0.418025	1224	1363.22	0.897877
SPD_0247	SPD_0291	44	51.3324	0.857159	-1.02341	900.333	780.891	1.15296
SPD_0247	SPD_0292	53	46.6598	1.13588	0.928186	912.667	686.188	1.33005
SPD_0247	SPD_0293	62	71.7281	0.864376	-1.14864	911.667	1150.67	0.792291
SPD_0247	SPD_0294	263	278.549	0.94418	-0.931621	4549	4685.52	0.970863
SPD_0247	SPD_0295	77	69.1163	1.11406	0.948281	1169.67	1147.13	1.01964
SPD_0247	SPD_0296	209	223.355	0.935729	-0.960535	4505.67	3948.3	1.14117
SPD_0247	SPD_0297	173	197.387	0.876453	-1.73577	2772.67	3430.36	0.808272
SPD_0247	SPD_0298	58	56.3791	1.02875	0.215873	984.333	967.852	1.01703
SPD_0247	SPD_0299	53	39.8767	1.3291	2.07818	1136.33	696.271	1.63203
SPD_0247	SPD_0300	473	482.603	0.980101	-0.43715	7977	8359.5	0.954244
SPD_0247	SPD_0301	116	105.269	1.10193	1.04585	1450.67	1414.73	1.0254
SPD_0247	SPD_0302	166	152.934	1.08543	1.05651	3100.67	2673.93	1.15959
SPD_0247	SPD_0303	5	6.29168	0.7947	-0.514959	44	86.3004	0.509847
SPD_0247	SPD_0304	11	12.4299	0.884966	-0.405563	115	123.929	0.927948
SPD_0247	SPD_0308	203	200.029	1.01485	0.21004	3205.33	3412.38	0.939326
SPD_0247	SPD_0309	77	70.3658	1.09428	0.790879	1457.67	1292.73	1.12759
SPD_0247	SPD_0310	39	40.2853	0.968096	-0.202498	488.667	584.107	0.836604
SPD_0247	SPD_0311	307	295.673	1.03831	0.658708	5153.67	5012.2	1.02822
SPD_0247	SPD_0313	28	34.3458	0.815238	-1.08281	544	591.246	0.92009
SPD_0247	SPD_0315	34	30.7758	1.10477	0.581194	436.333	445.458	0.979517
SPD_0247	SPD_0316	15	9.43643	1.58958	1.81113	175	146.826	1.19188
SPD_0247	SPD_0318	10	13.3963	0.746475	-0.927926	191.667	200.816	0.954441
SPD_0247	SPD_0319	68	62.0952	1.09509	0.749335	1137.33	967.873	1.17509
SPD_0247	SPD_0320	9	11.8709	0.758157	-0.83325	100.333	179.709	0.558308
SPD_0247	SPD_0321	29	29.4739	0.983921	-0.0872907	519.333	486.974	1.06645
SPD_0247	SPD_0322	109	95.683	1.13918	1.36141	1857.67	1558.53	1.19194
SPD_0247	SPD_0323	153	152.649	1.0023	0.0283832	2667	2435.44	1.09508
SPD_0247	SPD_0324	86	96.3359	0.89271	-1.05306	1444.33	1580.74	0.913705
SPD_0247	SPD_0325	303	302.296	1.00233	0.0404641	4552.67	4817.82	0.944964
SPD_0247	SPD_0326	139	135.736	1.02404	0.280124	2388	2379.5	1.00357
SPD_0247	SPD_0327	71	67.9341	1.04513	0.371979	1157	1107.12	1.04506
SPD_0247	SPD_0328	34	34.8982	0.974262	-0.152046	708	588.813	1.20242
SPD_0247	SPD_0329	6	8.09121	0.741545	-0.735177	93	89.7795	1.03587
SPD_0247	SPD_0333	7	12.7675	0.548265	-1.61413	82	241.272	0.339866
SPD_0247	SPD_0334	399	380.088	1.04976	0.97004	7275.33	6358.97	1.14411
SPD_0247	SPD_0335	828	893.969	0.926207	-2.20637	13151.3	15297.7	0.859692
SPD_0247	SPD_0336	28	24.9587	1.12185	0.608769	146.667	215.136	0.681741
SPD_0247	SPD_0338	55	52.0837	1.05599	0.404086	643.667	774.64	0.830923
SPD_0247	SPD_0341	61	51.0669	1.19451	1.39	735	669.149	1.09841
SPD_0247	SPD_0342	85	68.4198	1.24233	2.00446	886	676.436	1.30981
SPD_0247	SPD_0344	17	15.8061	1.07554	0.300305	141.333	167.465	0.843958
SPD_0247	SPD_0345	120	93.1693	1.28798	2.77968	2069.67	1395.66	1.48294
SPD_0247	SPD_0350	6	5.33058	1.12558	0.289944	30	42.3483	0.708411
SPD_0247	SPD_0351	9	10.1347	0.888035	-0.356441	84	110.657	0.759101
SPD_0247	SPD_0352	37	39.898	0.927365	-0.458796	470.667	558.226	0.843147
SPD_0247	SPD_0353	23	23.382	0.983662	-0.079004	319.667	315.128	1.0144
SPD_0247	SPD_0355	26	30.7101	0.846628	-0.849938	332.333	475.995	0.698187
SPD_0247	SPD_0357	305	300.797	1.01397	0.242312	4087	4318.65	0.94636
SPD_0247	SPD_0360	169	163.217	1.03543	0.452653	2639.33	2373.29	1.1121
SPD_0247	SPD_0361	405	382.384	1.05915	1.15656	6381.67	5598.02	1.13999
SPD_0247	SPD_0362	79	75.2721	1.04953	0.429687	891.667	1103.28	0.808193
SPD_0247	SPD_0363	274	275.131	0.995889	-0.0681845	4476	3944.58	1.13472
SPD_0247	SPD_0365	3	8.90667	0.336826	-1.97918	25	87.4473	0.285887
SPD_0247	SPD_0366	158	159.246	0.992178	-0.0987096	2369.33	2194.6	1.07962
SPD_0247	SPD_0369	11	9.32274	1.17991	0.549325	240	128.17	1.87252
SPD_0247	SPD_0370	35	46.0182	0.760569	-1.62422	394.667	548.991	0.718894
SPD_0247	SPD_0371	71	65.6297	1.08183	0.6629	976.667	753.206	1.29668
SPD_0247	SPD_0372	10	9.65654	1.03557	0.110525	45.3333	58.9571	0.768921
SPD_0247	SPD_0373	44	45.2565	0.972237	-0.186773	833.667	672.521	1.23961
SPD_0247	SPD_0374	85	83.2014	1.02162	0.197185	1463.67	1266.41	1.15576
SPD_0247	SPD_0377	80	83.7051	0.955736	-0.404972	791	951.384	0.83142
SPD_0247	SPD_0391	115	119.647	0.961161	-0.424836	1961	1728.18	1.13472
SPD_0247	SPD_0392	36	36.5603	0.984675	-0.092662	497.667	554.356	0.897739
SPD_0247	SPD_0399	96	108.932	0.881286	-1.23902	1263.33	1384.84	0.912256
SPD_0247	SPD_0400	82	91.9553	0.891738	-1.03816	916.333	1320.18	0.694096
SPD_0247	SPD_0402	11	9.61117	1.1445	0.447982	110.667	82.0944	1.34804
SPD_0247	SPD_0404	140	145.201	0.964183	-0.431591	2057.67	2108.04	0.976106
SPD_0247	SPD_0405	72	64.185	1.12176	0.975469	838	905.817	0.925132
SPD_0247	SPD_0406	154	192.946	0.798151	-2.80379	2294.33	2841.31	0.807491
SPD_0247	SPD_0407	72	83.9029	0.858135	-1.29946	810	1209.13	0.6699
SPD_0247	SPD_0408	71	74.4641	0.953479	-0.401439	1077	1121.02	0.96073
SPD_0247	SPD_0409	217	226.1	0.959751	-0.605213	3092.67	3240.6	0.954351
SPD_0247	SPD_0411	29	29.4947	0.983226	-0.0910958	368	393.421	0.935385
SPD_0247	SPD_0412	141	131.08	1.07568	0.866408	1373.67	1412.83	0.972281
SPD_0247	SPD_0413	35	32.6338	1.07251	0.414202	420.333	398.3	1.05532
SPD_0247	SPD_0414	210	211.391	0.99342	-0.095674	2812.67	2605.42	1.07955
SPD_0247	SPD_0417	13	11.0765	1.17366	0.577952	103.333	87.4647	1.18143
SPD_0247	SPD_0419	53	48.2247	1.09902	0.68765	500.667	585.587	0.854982
SPD_0247	SPD_0420	285	265.404	1.07383	1.20283	3534	3160.17	1.1183
SPD_0247	SPD_0421	88	87.8415	1.0018	0.0169103	1211.67	1174.21	1.0319
SPD_0247	SPD_0422	42	43.8525	0.957757	-0.279737	503.333	581.897	0.864987
SPD_0247	SPD_0423	167	166.86	1.00084	0.0108751	1583	1711.33	0.92501
SPD_0247	SPD_0424	325	316.591	1.02656	0.472576	4429	3973.37	1.11467
SPD_0247	SPD_0425	884	834.781	1.05896	1.70351	11411	10494.2	1.08737
SPD_0247	SPD_0426	58	64.5917	0.897948	-0.820184	721	816.038	0.883537
SPD_0247	SPD_0427	553	561.5	0.984862	-0.358716	7395	7255.27	1.01926
SPD_0247	SPD_0428	644	645.637	0.997465	-0.0644217	8905.67	8662.75	1.02804
SPD_0247	SPD_0429	167	165.996	1.00605	0.0779551	2266.33	2054.57	1.10307
SPD_0247	SPD_0430	103	112.578	0.914925	-0.902668	1566	1451.42	1.07895
SPD_0247	SPD_0431	87	83.4134	1.043	0.392708	909.333	1017.65	0.893563
SPD_0247	SPD_0432	46	51.5453	0.892419	-0.772377	553	651.22	0.849176
SPD_0247	SPD_0433	19	11.8303	1.60605	2.08451	181.333	138.197	1.31214
SPD_0247	SPD_0434	186	201.118	0.924828	-1.06606	2138.33	2469.47	0.865907
SPD_0247	SPD_0435	201	221.764	0.906371	-1.3943	2835.67	2851.96	0.994285
SPD_0247	SPD_0436	39	48.1112	0.810622	-1.31357	641.667	656.521	0.977374
SPD_0247	SPD_0437	85	71.6632	1.1861	1.57545	799.667	690.677	1.1578
SPD_0247	SPD_0438	26	30.7181	0.846407	-0.851271	327.667	412.29	0.794748
SPD_0247	SPD_0439	78	84.3051	0.925211	-0.686697	947.333	1142.41	0.82924
SPD_0247	SPD_0440	92	73.6951	1.24839	2.13229	1368.33	967.346	1.41452
SPD_0247	SPD_0442	126	132.382	0.951789	-0.554709	1442.33	1609	0.896416
SPD_0247	SPD_0443	277	265.879	1.04183	0.682017	3855.33	3596.11	1.07208
SPD_0247	SPD_0444	738	731.135	1.00939	0.253882	10043.7	9620.73	1.04396
SPD_0247	SPD_0446	14	19.9824	0.700615	-1.3383	125.333	178.52	0.70207
SPD_0247	SPD_0447	9	11.5415	0.779792	-0.748108	59	118.951	0.496003
SPD_0247	SPD_0448	31	35.4143	0.875352	-0.741779	239.667	298.736	0.802269
SPD_0247	SPD_0449	17	13.7054	1.24039	0.889935	297.333	189.092	1.57242
SPD_0247	SPD_0450	256	255.018	1.00385	0.0614793	3538.67	3420.19	1.03464
SPD_0247	SPD_0451	552	509.904	1.08256	1.86424	7444	6944.46	1.07193
SPD_0247	SPD_0452	182	175.519	1.03693	0.489225	2656.33	2536.71	1.04716
SPD_0247	SPD_0453	322	331.815	0.97042	-0.538816	4636.67	4683.74	0.989949
SPD_0247	SPD_0454	276	267.622	1.03131	0.512134	3821.33	3536.8	1.08045
SPD_0247	SPD_0455	389	384.735	1.01108	0.21742	5182.33	5318.83	0.974338
SPD_0247	SPD_0456	13	14.4997	0.896569	-0.39385	185.667	181.252	1.02436
SPD_0247	SPD_0457	96	110.157	0.871484	-1.34885	1407.33	1435.95	0.98007
SPD_0247	SPD_0462	22	21.8525	1.00675	0.0315469	341.333	300.629	1.1354
SPD_0247	SPD_0463	22	20.2038	1.0889	0.39961	251	245.115	1.02401
SPD_0247	SPD_0464	27	27.857	0.969236	-0.162374	226.667	350.82	0.646106
SPD_0247	SPD_0465	92	91.9118	1.00096	0.00919752	1090.33	1169.65	0.93219
SPD_0247	SPD_0466	8	8.7624	0.912992	-0.257555	110.333	122.904	0.897721
SPD_0247	SPD_0467	69	73.0167	0.94499	-0.470063	954.333	979.704	0.974104
SPD_0247	SPD_0468	67	54.7077	1.22469	1.66192	923.667	733.822	1.25871
SPD_0247	SPD_0469	285	286.506	0.994743	-0.0889875	3868	3812.35	1.0146
SPD_0247	SPD_0470	16	11.6015	1.37913	1.29135	170	149.439	1.13759
SPD_0247	SPD_0473	129	151.693	0.850404	-1.84247	1811.67	1841.86	0.983605
SPD_0247	SPD_0474	68	74.7312	0.909928	-0.778644	1010	946.15	1.06748
SPD_0247	SPD_0475	71	63.4979	1.11815	0.941459	1101.33	795.879	1.3838
SPD_0247	SPD_0477	6	7.13628	0.840775	-0.425352	48	73.6396	0.651823
SPD_0247	SPD_0478	6	7.01675	0.855097	-0.383836	49	49.1947	0.996042
SPD_0247	SPD_0484	97	93.5773	1.03658	0.353818	1126	1166.55	0.965241
SPD_0247	SPD_0485	9	13.8042	0.651974	-1.29306	77.3333	167.724	0.461076
SPD_0247	SPD_0487	6	10.4023	0.576796	-1.36494	198	115.91	1.70822
SPD_0247	SPD_0488	114	101.318	1.12517	1.25989	1770	1304.38	1.35697
SPD_0247	SPD_0490	26	21.3447	1.2181	1.00762	316.333	302.37	1.04618
SPD_0247	SPD_0491	46	45.3102	1.01522	0.102477	590.667	514.508	1.14802
SPD_0247	SPD_0492	40	33.6175	1.18986	1.1008	517.333	372.534	1.38869
SPD_0247	SPD_0493	152	167.129	0.909477	-1.17027	2028.67	2022.25	1.00317
SPD_0247	SPD_0495	63	59.3933	1.06073	0.467999	782	792.969	0.986168
SPD_0247	SPD_0496	56	56.4707	0.991666	-0.062631	686	650.487	1.05459
SPD_0247	SPD_0501	242	255.471	0.947268	-0.842839	3137.33	3131.27	1.00194
SPD_0247	SPD_0502	693	682.21	1.01582	0.413105	8915	8426.44	1.05798
SPD_0247	SPD_0503	711	788.024	0.902256	-2.74384	8886	9774.87	0.909066
SPD_0247	SPD_0505	41	39.3561	1.04177	0.262045	500.333	477.976	1.04678
SPD_0247	SPD_0507	321	310.182	1.03488	0.614226	4293	3979.42	1.0788
SPD_0247	SPD_0509	25	33.5997	0.744054	-1.4836	284.333	409.772	0.693881
SPD_0247	SPD_0510	152	161.067	0.943708	-0.714409	1847.33	2025.27	0.912141
SPD_0247	SPD_0511	44	54.5974	0.805899	-1.43421	554.333	657.316	0.843329
SPD_0247	SPD_0512	25	36.723	0.680772	-1.93451	239	323.125	0.739653
SPD_0247	SPD_0514	57	57.9711	0.983249	-0.127541	688	730.102	0.942334
SPD_0247	SPD_0516	25	28.5761	0.874857	-0.668973	335	287.534	1.16508
SPD_0247	SPD_0517	11	10.2287	1.0754	0.241155	83	89.7329	0.924967
SPD_0247	SPD_0518	107	111.618	0.958626	-0.437113	1411.67	1375.11	1.02659
SPD_0247	SPD_0519	28	24.3173	1.15144	0.746813	317	282.204	1.1233
SPD_0247	SPD_0520	6	9.76403	0.6145	-1.20459	39.3333	133.096	0.295526
SPD_0247	SPD_0521	109	106.522	1.02326	0.240102	1408.67	1302.75	1.0813
SPD_0247	SPD_0522	77	80.4287	0.95737	-0.382314	1209.67	1021.9	1.18375
SPD_0247	SPD_0523	185	183.826	1.00639	0.0865855	2542	2369.49	1.07281
SPD_0247	SPD_0524	28	34.0284	0.822842	-1.03343	281.667	415.813	0.677388
SPD_0247	SPD_0525	93	99.8369	0.931519	-0.684253	1038.33	1234.55	0.841061
SPD_0247	SPD_0527	221	221.611	0.997243	-0.0410411	2568	2802.53	0.916314
SPD_0247	SPD_0528	107	105.718	1.01212	0.124645	1173.33	1332.25	0.880713
SPD_0247	SPD_0529	62	72.4573	0.855677	-1.22851	735.333	876.364	0.839073
SPD_0247	SPD_0530	76	88.5233	0.858531	-1.33103	1165.33	1111.18	1.04873
SPD_0247	SPD_0534	16	28.1479	0.568427	-2.28969	210.333	280.814	0.749012
SPD_0247	SPD_0535	280	278.12	1.00676	0.112718	3522.67	3111.87	1.13201
SPD_0247	SPD_0536	96	94.2756	1.01829	0.177598	858.667	839.039	1.02339
SPD_0247	SPD_0537	43	45.8736	0.937359	-0.424271	448.333	498.717	0.898973
SPD_0247	SPD_0538	28	20.6001	1.35921	1.63038	275	199.511	1.37837
SPD_0247	SPD_0539	59	52.5523	1.12269	0.889427	875	601.515	1.45466
SPD_0247	SPD_0540	48	45.0815	1.06474	0.434674	674.333	518.341	1.30095
SPD_0247	SPD_0542	35	37.9251	0.922871	-0.474984	332.667	282.214	1.17878
SPD_0247	SPD_0543	49	45.9144	1.0672	0.455367	576	552.831	1.04191
SPD_0247	SPD_0544	5	5.47165	0.913801	-0.201632	24	51.4825	0.466178
SPD_0247	SPD_0545	36	39.6899	0.907031	-0.585703	425.667	414.647	1.02658
SPD_0247	SPD_0546	111	103.521	1.07224	0.73505	1315.33	1061.46	1.23917
SPD_0247	SPD_0547	94	82.1479	1.14428	1.30767	1050.67	879.173	1.19506
SPD_0247	SPD_0548	6	6.1545	0.974896	-0.0622776	42	58.1833	0.721857
SPD_0247	SPD_0549	11	15.6204	0.704206	-1.16906	64	139.36	0.459242
SPD_0247	SPD_0553	43	43.1711	0.996037	-0.0260376	324.667	430.02	0.755003
SPD_0247	SPD_0554	19	24.9222	0.762372	-1.18629	164	255.566	0.641713
SPD_0247	SPD_0555	44	41.6199	1.05719	0.368937	545.333	426.917	1.27738
SPD_0247	SPD_0556	85	75.2062	1.13023	1.12933	834	799.978	1.04253
SPD_0247	SPD_0558	1548	1513.9	1.02253	0.876478	16029	16427.7	0.975732
SPD_0247	SPD_0559	18	20.7675	0.866738	-0.607292	240.333	219.969	1.09258
SPD_0247	SPD_0561	78	78.1589	0.997967	-0.0179702	1155.33	937.869	1.23187
SPD_0247	SPD_0564	20	27.1147	0.737608	-1.36632	173	241.719	0.715708
SPD_0247	SPD_0565	54	43.2957	1.24724	1.62681	611.333	458.66	1.33287
SPD_0247	SPD_0566	28	24.0487	1.1643	0.805731	272	256.456	1.06061
SPD_0247	SPD_0567	85	79.9432	1.06326	0.565571	954.667	900.48	1.06018
SPD_0247	SPD_0569	264	283.787	0.930274	-1.17461	3008.33	3239.52	0.928635
SPD_0247	SPD_0570	83	99.8775	0.831018	-1.68879	824.333	1148.26	0.717899
SPD_0247	SPD_0571	66	61.1957	1.07851	0.614139	610	652.029	0.935541
SPD_0247	SPD_0572	35	41.6571	0.840192	-1.03144	351.333	443.658	0.791902
SPD_0247	SPD_0573	68	72.6608	0.935856	-0.546774	573	777.534	0.736945
SPD_0247	SPD_0574	33	38.9048	0.848225	-0.946677	423.333	427.73	0.98972
SPD_0247	SPD_0575	51	54.6438	0.933317	-0.492929	539.333	579.458	0.930755
SPD_0247	SPD_0576	9	11.7315	0.767165	-0.797488	64	119.529	0.535436
SPD_0247	SPD_0577	647	644.52	1.00385	0.0976862	6871	7058.03	0.973502
SPD_0247	SPD_0578	181	207.26	0.873301	-1.82402	1896.33	2296.19	0.82586
SPD_0247	SPD_0579	126	135.215	0.93185	-0.792456	1377	1456.54	0.94539
SPD_0247	SPD_0580	26	26.2684	0.989783	-0.0523627	247.667	239.664	1.03339
SPD_0247	SPD_0582	12	11.1274	1.07841	0.261575	78.3333	110.349	0.709872
SPD_0247	SPD_0584	46	47.3362	0.971773	-0.194206	392	477.214	0.821435
SPD_0247	SPD_0585	38	27.642	1.37472	1.9701	324	275.526	1.17593
SPD_0247	SPD_0587	26	30.6608	0.847989	-0.841716	259.333	358.61	0.723163
SPD_0247	SPD_0588	13	22.1226	0.587635	-1.93955	108	261.772	0.412573
SPD_0247	SPD_0589	58	60.1823	0.963738	-0.281311	536.333	628.26	0.853681
SPD_0247	SPD_0590	20	24.0103	0.832977	-0.818419	168	260.791	0.644194
SPD_0247	SPD_0591	39	33.3034	1.17105	0.987124	413	338.841	1.21886
SPD_0247	SPD_0592	48	41.0157	1.17028	1.09056	499.333	465.574	1.07251
SPD_0247	SPD_0594	25	20.8919	1.19664	0.89878	178	166.345	1.07007
SPD_0247	SPD_0595	28	25.634	1.0923	0.467312	247.667	253.809	0.975799
SPD_0247	SPD_0596	327	298.078	1.09703	1.67518	3147.33	3140.39	1.00221
SPD_0247	SPD_0597	72	69.8529	1.03074	0.256899	641	774.782	0.827329
SPD_0247	SPD_0603	186	185.081	1.00497	0.0675676	1906.33	1820.04	1.04741
SPD_0247	SPD_0604	593	596.428	0.994253	-0.140347	5841.67	5641.5	1.03548
SPD_0247	SPD_0606	114	113.945	1.00048	0.00513032	1153.67	1140.49	1.01156
SPD_0247	SPD_0608	20	14.5615	1.37348	1.42519	170.667	114.185	1.49465
SPD_0247	SPD_0610	85	79.3674	1.07097	0.632249	854.333	794.298	1.07558
SPD_0247	SPD_0611	149	156.732	0.950666	-0.617627	1660.33	1676.6	0.990299
SPD_0247	SPD_0612	417	423.242	0.985252	-0.303417	4417.33	4353.23	1.01473
SPD_0247	SPD_0613	195	202.178	0.964496	-0.504835	2255.67	2126.86	1.06056
SPD_0247	SPD_0614	121	111.896	1.08136	0.860639	1487.67	1159.32	1.28322
SPD_0247	SPD_0616	31	31.0058	0.999814	-0.00103353	223.667	325.683	0.686762
SPD_0247	SPD_0617	46	50.6345	0.908472	-0.651296	483.333	530.837	0.910511
SPD_0247	SPD_0618	97	82.915	1.16987	1.54683	1041.33	873.187	1.19257
SPD_0247	SPD_0621	63	68.9468	0.913748	-0.71619	632	777.356	0.813012
SPD_0247	SPD_0622	47	44.4056	1.05843	0.389331	555	454.097	1.22221
SPD_0247	SPD_0623	145	134.421	1.0787	0.912497	1289	1160.85	1.1104
SPD_0247	SPD_0624	163	151.818	1.07366	0.90754	1661	1504.21	1.10423
SPD_0247	SPD_0625	67	79.5116	0.842644	-1.40313	666	806.303	0.825992
SPD_0247	SPD_0626	111	110.94	1.00054	0.00568099	1235	1224.51	1.00857
SPD_0247	SPD_0627	76	83.2436	0.912983	-0.793926	917.333	957.56	0.957991
SPD_0247	SPD_0628	97	88.5735	1.09514	0.895351	1005.67	912.902	1.10162
SPD_0247	SPD_0629	48	50.7201	0.946371	-0.381935	387.667	498.475	0.777705
SPD_0247	SPD_0630	42	36.4959	1.15081	0.911097	488.333	363.632	1.34293
SPD_0247	SPD_0631	30	30.5397	0.982329	-0.0976535	334.667	322.801	1.03676
SPD_0247	SPD_0632	39	38.2564	1.01944	0.120216	290	310.585	0.933721
SPD_0247	SPD_0634	31	29.2095	1.0613	0.331298	347	291.197	1.19163
SPD_0247	SPD_0635	170	187.729	0.90556	-1.29396	1523	1810.16	0.841362
SPD_0247	SPD_0637	18	21.0204	0.856311	-0.658785	162.333	197.513	0.821888
SPD_0247	SPD_0638	5	6.88332	0.726394	-0.717834	30.6667	61.7789	0.496394
SPD_0247	SPD_0641	33	32.8787	1.00369	0.0211559	302	257.369	1.17341
SPD_0247	SPD_0642	105	101.152	1.03805	0.382651	1181.67	1118.9	1.05609
SPD_0247	SPD_0644	32	32.5274	0.983786	-0.0924719	335.333	354.012	0.947236
SPD_0247	SPD_0645	54	53.3846	1.01153	0.0842235	689.333	572.618	1.20383
SPD_0247	SPD_0646	35	35.5898	0.983429	-0.0988566	313	323.708	0.966921
SPD_0247	SPD_0647	24	21.0504	1.14012	0.642893	200.333	205.906	0.972936
SPD_0247	SPD_0648	66	50.8024	1.29915	2.13223	694	596.681	1.1631
SPD_0247	SPD_0651	58	42.2912	1.37144	2.41556	587.333	425.862	1.37916
SPD_0247	SPD_0652	106	109.891	0.964592	-0.371176	1120.67	1148.21	0.976011
SPD_0247	SPD_0653	73	90.6488	0.805305	-1.85368	744.333	939.677	0.792116
SPD_0247	SPD_0654	65	76.7026	0.847429	-1.33622	696	785.501	0.886059
SPD_0247	SPD_0655	52	45.2224	1.14987	1.00785	527	461.511	1.1419
SPD_0247	SPD_0656	32	25.1797	1.27086	1.35918	318.333	242.746	1.31138
SPD_0247	SPD_0657	28	38.5438	0.726447	-1.69832	227	402.379	0.564144
SPD_0247	SPD_0661	260	286.876	0.906314	-1.5868	2847	3068.25	0.927892
SPD_0247	SPD_0662	80	71.9655	1.11164	0.947104	846.333	758.199	1.11624
SPD_0247	SPD_0665	49	52.9137	0.926036	-0.538028	509.333	491.761	1.03573
SPD_0247	SPD_0668	57	54.466	1.04652	0.343354	638	520.335	1.22613
SPD_0247	SPD_0669	121	104.407	1.15893	1.62394	1193.33	991.843	1.20315
SPD_0247	SPD_0670	12	10.2716	1.16827	0.539285	101	94.0341	1.07408
SPD_0247	SPD_0671	103	112.782	0.913268	-0.921087	1270.33	1098.56	1.15636
SPD_0247	SPD_0672	82	79.5879	1.03031	0.270378	807	836.085	0.965213
SPD_0247	SPD_0673	30	23.5341	1.27474	1.33284	293	241.909	1.2112
SPD_0247	SPD_0676	27	27.4017	0.985339	-0.0767473	260	242.215	1.07343
SPD_0247	SPD_0677	11	10.5676	1.04092	0.133019	64.3333	96.4986	0.666676
SPD_0247	SPD_0680	21	15.2053	1.3811	1.48605	147.333	131.852	1.11742
SPD_0247	SPD_0681	11	11.9124	0.923407	-0.264356	142.667	110.437	1.29183
SPD_0247	SPD_0682	23	13.6487	1.68515	2.53121	240	152.257	1.57628
SPD_0247	SPD_0683	6	9.58506	0.625974	-1.15797	48.6667	96.765	0.502937
SPD_0247	SPD_0684	10	8.93299	1.11945	0.357001	99	83.1086	1.19121
SPD_0247	SPD_0685	71	67.9996	1.04412	0.363855	636	655.754	0.969875
SPD_0247	SPD_0686	111	109.294	1.01561	0.163144	1099.67	1078.43	1.01969
SPD_0247	SPD_0687	36	43.744	0.82297	-1.17086	507.667	440.665	1.15205
SPD_0247	SPD_0688	152	124.672	1.2192	2.4475	1653.33	1219.45	1.3558
SPD_0247	SPD_0692	80	90.4193	0.884766	-1.09575	868.667	884.518	0.982079
SPD_0247	SPD_0693	165	139.393	1.1837	2.16889	1642.33	1396.05	1.17641
SPD_0247	SPD_0694	27	19.1263	1.41167	1.80037	268.333	196.846	1.36317
SPD_0247	SPD_0695	34	45.0348	0.754972	-1.64433	308.333	406.043	0.75936
SPD_0247	SPD_0696	40	39.9475	1.00131	0.00830615	365.333	383.271	0.953198
SPD_0247	SPD_0697	103	94.5224	1.08969	0.871979	933.333	864.74	1.07932
SPD_0247	SPD_0698	176	165.445	1.0638	0.820613	1642	1603	1.02433
SPD_0247	SPD_0699	40	31.8505	1.25587	1.44402	466.333	298.604	1.56171
SPD_0247	SPD_0700	13	21.6676	0.599975	-1.86205	84	111.731	0.751804
SPD_0247	SPD_0701	22	16.6957	1.3177	1.29815	135	115.664	1.16718
SPD_0247	SPD_0702	47	40.46	1.16164	1.02817	392.333	321.615	1.21989
SPD_0247	SPD_0703	13	12.7349	1.02081	0.0742786	76.6667	89.4775	0.856826
SPD_0247	SPD_0704	91	89.6199	1.0154	0.14578	913.333	895.992	1.01935
SPD_0247	SPD_0705	85	73.5976	1.15493	1.32913	741	679.45	1.09059
SPD_0247	SPD_0707	29	32.49	0.892583	-0.612278	284	301.52	0.941895
SPD_0247	SPD_0712	5	5.2143	0.958902	-0.0938473	28.6667	43.7797	0.654794
SPD_0247	SPD_0715	19	19.9585	0.951975	-0.214552	178.667	186.335	0.958846
SPD_0247	SPD_0717	65	68.0386	0.95534	-0.36838	554.333	611.56	0.906425
SPD_0247	SPD_0719	35	31.2068	1.12155	0.679009	271	247.979	1.09284
SPD_0247	SPD_0720	21	19.2557	1.09059	0.397516	131.667	146.553	0.898423
SPD_0247	SPD_0722	33	39.9606	0.825814	-1.1011	298	369.168	0.807221
SPD_0247	SPD_0724	58	80.1684	0.723477	-2.4759	539.667	639.937	0.843312
SPD_0247	SPD_0726	42	35.1743	1.19405	1.1509	302	261.011	1.15704
SPD_0247	SPD_0727	109	108.052	1.00877	0.09116	852.667	953.449	0.894297
SPD_0247	SPD_0728	20	15.587	1.28312	1.11776	149.333	140.412	1.06354
SPD_0247	SPD_0729	29	29.9912	0.966949	-0.180999	212.667	282.762	0.752104
SPD_0247	SPD_0730	38	37.2172	1.02103	0.128314	325.667	347.564	0.936999
SPD_0247	SPD_0731	50	43.3531	1.15332	1.00951	662.667	451.934	1.46629
SPD_0247	SPD_0732	8	8.48483	0.942859	-0.166444	92	73.9205	1.24458
SPD_0247	SPD_0734	51	48.7901	1.04529	0.316383	441	484.186	0.910808
SPD_0247	SPD_0735	3	7.89372	0.380049	-1.7418	33	52.3171	0.630769
SPD_0247	SPD_0736	45	48.054	0.936447	-0.440554	414	504.912	0.819946
SPD_0247	SPD_0737	6	10.6766	0.561979	-1.43123	76	111.162	0.683688
SPD_0247	SPD_0738	20	22.5916	0.885283	-0.545258	145.333	249.792	0.581818
SPD_0247	SPD_0749	26	25.073	1.03697	0.185136	219.667	194.803	1.12764
SPD_0247	SPD_0750	31	35.3002	0.878182	-0.72377	306.667	290.724	1.05484
SPD_0247	SPD_0751	40	43.7869	0.913516	-0.572278	414.667	392.434	1.05665
SPD_0247	SPD_0752	31	26.6969	1.16118	0.832819	270.333	227.798	1.18672
SPD_0247	SPD_0753	29	26.2022	1.10678	0.546571	207.667	193.822	1.07143
SPD_0247	SPD_0761	6	5.4226	1.10648	0.247957	42.6667	48.308	0.883221
SPD_0247	SPD_0767	34	31.1967	1.08986	0.501905	254.667	235.031	1.08355
SPD_0247	SPD_0771	20	22.7637	0.878592	-0.579253	185	190.548	0.970886
SPD_0247	SPD_0773	49	38.3592	1.2774	1.71807	408.333	323.503	1.26222
SPD_0247	SPD_0775	39	42.0084	0.928387	-0.464153	284.667	368.993	0.77147
SPD_0247	SPD_0776	40	33.2254	1.2039	1.17529	348.667	277.164	1.25798
SPD_0247	SPD_0777	36	45.1348	0.797611	-1.3597	258	374.696	0.688558
SPD_0247	SPD_0778	44	35.6906	1.23282	1.3909	413	325.552	1.26861
SPD_0247	SPD_0779	17	15.6971	1.083	0.32886	228.333	146.944	1.55388
SPD_0247	SPD_0780	46	35.3322	1.30193	1.79469	612.667	350.782	1.74657
SPD_0247	SPD_0781	81	89.7219	0.902789	-0.920794	767.667	818.033	0.93843
SPD_0247	SPD_0782	182	183.55	0.991554	-0.11443	1682.33	1602.23	1.05
SPD_0247	SPD_0783	104	80.7784	1.28747	2.58372	885.667	729.147	1.21466
SPD_0247	SPD_0784	382	385.295	0.991447	-0.167882	3274.67	3464.25	0.945275
SPD_0247	SPD_0786	10	14.2668	0.700929	-1.12963	72.3333	124.773	0.579719
SPD_0247	SPD_0787	174	196.288	0.886452	-1.59084	1383	1562.59	0.885067
SPD_0247	SPD_0791	31	32.5985	0.950965	-0.279968	248.667	303.058	0.820525
SPD_0247	SPD_0792	68	56.8308	1.19654	1.4816	577.333	523.525	1.10278
SPD_0247	SPD_0793	8	5.9357	1.34778	0.847298	43	52.5269	0.818629
SPD_0247	SPD_0795	19	16.001	1.18742	0.749723	147.667	147.335	1.00225
SPD_0247	SPD_0796	116	96.2805	1.20481	2.00968	1393	895.336	1.55584
SPD_0247	SPD_0797	67	70.1543	0.955038	-0.376593	605.667	618.515	0.979227
SPD_0247	SPD_0798	50	54.6508	0.9149	-0.629115	492	510.548	0.96367
SPD_0247	SPD_0800	90	86.3729	1.04199	0.390275	830	768.26	1.08036
SPD_0247	SPD_0801	322	323.498	0.995369	-0.0832949	2864	2938.77	0.974557
SPD_0247	SPD_0802	148	161.886	0.914221	-1.09141	1348	1459.17	0.923815
SPD_0247	SPD_0803	42	47.075	0.892193	-0.73968	405.667	433.702	0.935357
SPD_0247	SPD_0804	61	50.8829	1.19883	1.41831	763.333	469.934	1.62434
SPD_0247	SPD_0805	163	153.18	1.06411	0.793438	1679	1406.35	1.19387
SPD_0247	SPD_0806	44	43.6703	1.00755	0.0498922	346.667	427.434	0.811041
SPD_0247	SPD_0808	42	23.2372	1.80745	3.89231	353.333	198.098	1.78363
SPD_0247	SPD_0809	110	112.841	0.974824	-0.267433	873.333	928.828	0.940253
SPD_0247	SPD_0811	19	23.6264	0.804186	-0.951793	175.333	200.768	0.873315
SPD_0247	SPD_0812	125	121.709	1.02704	0.298269	1148.67	1032.65	1.11235
SPD_0247	SPD_0813	120	99.7126	1.20346	2.03166	1124	839.543	1.33882
SPD_0247	SPD_0814	52	56.4527	0.921124	-0.592632	518.333	494.547	1.0481
SPD_0247	SPD_0815	110	98.3532	1.11842	1.17439	858.333	807.631	1.06278
SPD_0247	SPD_0816	56	38.8699	1.4407	2.7476	578	355.093	1.62774
SPD_0247	SPD_0817	63	79.8849	0.788634	-1.88915	570.667	753.327	0.757528
SPD_0247	SPD_0818	4	6.43283	0.62181	-0.959205	27	44.1915	0.610977
SPD_0247	SPD_0821	115	117.109	0.981991	-0.194888	1180	1042.31	1.1321
SPD_0247	SPD_0822	42	43.869	0.957395	-0.28219	472.333	352.05	1.34167
SPD_0247	SPD_0823	50	51.5077	0.970729	-0.210073	416.333	422.996	0.98425
SPD_0247	SPD_0824	27	23.7707	1.13585	0.662354	174.333	188.735	0.923696
SPD_0247	SPD_0828	10	10.6043	0.943018	-0.185558	55	89.4372	0.614957
SPD_0247	SPD_0829	22	22.791	0.965295	-0.165679	194.333	195.55	0.993779
SPD_0247	SPD_0831	93	86.2253	1.07857	0.729584	878.667	794.041	1.10658
SPD_0247	SPD_0833	78	72.7102	1.07275	0.62036	673	616.586	1.09149
SPD_0247	SPD_0836	25	26.5693	0.940936	-0.304446	178	187.032	0.951708
SPD_0247	SPD_0838	34	31.9314	1.06478	0.366065	264.333	259.703	1.01783
SPD_0247	SPD_0839	47	34.6369	1.35694	2.10068	423	306.704	1.37918
SPD_0247	SPD_0840	27	26.6145	1.01448	0.0747174	254	223.184	1.13808
SPD_0247	SPD_0842	74	67.7268	1.09263	0.762275	690.333	620.754	1.11209
SPD_0247	SPD_0843	8	7.007	1.14172	0.37513	62	64.4474	0.962025
SPD_0247	SPD_0844	53	54.2599	0.976779	-0.171046	586	470.704	1.24494
SPD_0247	SPD_0845	59	50.7536	1.16248	1.15753	515.333	451.125	1.14233
SPD_0247	SPD_0846	82	74.4485	1.10143	0.875201	733	644.699	1.13696
SPD_0247	SPD_0850	15	10.9111	1.37475	1.23787	138.333	96.2079	1.43786
SPD_0247	SPD_0851	41	32.7736	1.25101	1.43698	370	284.073	1.30248
SPD_0247	SPD_0852	41	41.0444	0.998917	-0.00693651	336.333	347.874	0.966825
SPD_0247	SPD_0853	177	178.562	0.991253	-0.116883	1683	1552.49	1.08407
SPD_0247	SPD_0854	85	76.5971	1.1097	0.96011	668	598.495	1.11613
SPD_0247	SPD_0858	29	31.437	0.92248	-0.434642	286	301.279	0.949286
SPD_0247	SPD_0860	19	28.7803	0.660173	-1.82308	134	237.332	0.56461
SPD_0247	SPD_0862	37	37.6706	0.982197	-0.109266	231.667	221.955	1.04375
SPD_0247	SPD_0864	46	46.1516	0.996714	-0.0223215	372.667	431.283	0.864089
SPD_0247	SPD_0865	18	15.2737	1.1785	0.6976	115	120.535	0.954079
SPD_0247	SPD_0866	127	109.363	1.16127	1.68654	1120	880.948	1.27136
SPD_0247	SPD_0867	23	24.36	0.944173	-0.275541	240	185.475	1.29397
SPD_0247	SPD_0868	31	30.9214	1.00254	0.0141423	170.667	223.901	0.762243
SPD_0247	SPD_0870	39	26.764	1.45718	2.36517	384.667	224.577	1.71285
SPD_0247	SPD_0871	17	15.534	1.09438	0.371968	129	125.314	1.02942
SPD_0247	SPD_0872	34	32.2599	1.05394	0.306374	306	271.709	1.12621
SPD_0247	SPD_0873	55	56.28	0.977256	-0.170625	426.333	451.174	0.944941
SPD_0247	SPD_0875	15	11.323	1.32473	1.09272	147	85.7918	1.71345
SPD_0247	SPD_0879	10	12.6262	0.792004	-0.739078	97	101.769	0.95314
SPD_0247	SPD_0885	43	33.3878	1.2879	1.66353	478.667	294.649	1.62453
SPD_0247	SPD_0886	28	36.7356	0.762204	-1.44128	173.333	318.709	0.543861
SPD_0247	SPD_0887	95	97.4175	0.975184	-0.244932	824.333	807.42	1.02095
SPD_0247	SPD_0888	30	26.895	1.11545	0.598722	292	218.891	1.334
SPD_0247	SPD_0889	71	61.2837	1.15855	1.24116	521	521.526	0.998991
SPD_0247	SPD_0890	318	292.294	1.08794	1.50356	2682.33	2498.03	1.07378
SPD_0247	SPD_0893	40	36.3178	1.10139	0.611003	287.333	298.767	0.96173
SPD_0247	SPD_0894	72	70.3594	1.02332	0.195594	609	582.148	1.04613
SPD_0247	SPD_0895	164	135.641	1.20907	2.43499	1584.33	1183.72	1.33843
SPD_0247	SPD_0896	7	8.16303	0.857525	-0.407065	59	67.491	0.87419
SPD_0247	SPD_0897	65	65.7271	0.988938	-0.0896826	605	575.022	1.05213
SPD_0247	SPD_0898	67	63.2728	1.05891	0.468565	543	541.008	1.00368
SPD_0247	SPD_0900	46	51.1272	0.899716	-0.717063	269	369.307	0.728392
SPD_0247	SPD_0901	64	62.5748	1.02278	0.180168	489.667	523.77	0.934889
SPD_0247	SPD_0904	14	14.0109	0.999224	-0.00290311	101.667	94.4263	1.07668
SPD_0247	SPD_0905	26	29.8599	0.870734	-0.706364	183	235.348	0.777572
SPD_0247	SPD_0909	4	8.49742	0.470731	-1.54284	26	62.0252	0.419184
SPD_0247	SPD_0910	26	27.4204	0.948198	-0.271259	204.333	219.83	0.929505
SPD_0247	SPD_0911	12	11.0058	1.09033	0.299678	73.6667	77.2659	0.953418
SPD_0247	SPD_0912	67	60.6212	1.10522	0.819263	477.667	460.585	1.03709
SPD_0247	SPD_0913	43	37.9979	1.13164	0.811478	389.667	299.836	1.2996
SPD_0247	SPD_0914	52	50.4839	1.03003	0.213376	405	396.457	1.02155
SPD_0247	SPD_0915	63	66.8521	0.942379	-0.471131	446	499.562	0.892782
SPD_0247	SPD_0916	165	192.34	0.857857	-1.97133	1358	1541.77	0.880805
SPD_0247	SPD_0917	98	109.698	0.893365	-1.11686	887	865.602	1.02472
SPD_0247	SPD_0918	147	161.327	0.911194	-1.12797	1274	1341.16	0.949924
SPD_0247	SPD_0919	15	12.9248	1.16056	0.577226	169.333	105.631	1.60306
SPD_0247	SPD_0920	21	12.99	1.61662	2.22241	143.333	109.677	1.30686
SPD_0247	SPD_0921	344	322.325	1.06724	1.20728	2715.33	2631.81	1.03173
SPD_0247	SPD_0922	60	63.9106	0.938811	-0.489169	638.667	542.2	1.17792
SPD_0247	SPD_0923	23	23.5996	0.974594	-0.123423	210.333	179.556	1.17141
SPD_0247	SPD_0924	130	128.492	1.01174	0.133022	1039.33	1048.14	0.991597
SPD_0247	SPD_0925	73	68.6008	1.06413	0.531135	589	571.997	1.02972
SPD_0247	SPD_0926	82	75.4296	1.08711	0.756524	842.667	619.065	1.36119
SPD_0247	SPD_0927	229	225.735	1.01446	0.217328	2062.67	1896.9	1.08739
SPD_0247	SPD_0928	118	99.5808	1.18497	1.84579	1129.67	844.762	1.33726
SPD_0247	SPD_0929	51	46.9822	1.08552	0.586171	424.333	393.296	1.07892
SPD_0247	SPD_0930	17	18.6035	0.913807	-0.371764	166	130.79	1.26921
SPD_0247	SPD_0931	130	121.459	1.07032	0.774979	1304.33	1028.25	1.2685
SPD_0247	SPD_0932	472	436.799	1.08059	1.68426	4241.33	3775	1.12353
SPD_0247	SPD_0933	121	95.1529	1.27164	2.64972	1069	809.033	1.32133
SPD_0247	SPD_0934	12	11.2356	1.06803	0.228046	73	92.275	0.791113
SPD_0247	SPD_0935	28	21.4775	1.30369	1.40741	220	167.999	1.30953
SPD_0247	SPD_0936	38	45.9862	0.826335	-1.17768	314.333	364.61	0.862109
SPD_0247	SPD_0938	80	77.6518	1.03024	0.266477	804.667	617.553	1.30299
SPD_0247	SPD_0939	193	187.103	1.03152	0.431148	1674.33	1518.38	1.10271
SPD_0247	SPD_0940	290	271.623	1.06766	1.11502	2586	2203.5	1.17359
SPD_0247	SPD_0941	197	212.806	0.925725	-1.08352	1632.33	1665.9	0.979848
SPD_0247	SPD_0942	157	168.108	0.933924	-0.856712	1152	1286.19	0.895667
SPD_0247	SPD_0943	477	483.896	0.985749	-0.313489	3630.67	3709.89	0.978646
SPD_0247	SPD_0944	125	109.266	1.144	1.50524	919	817.306	1.12443
SPD_0247	SPD_0945	248	258.942	0.957745	-0.679953	1740.67	1955.54	0.890121
SPD_0247	SPD_0946	247	269.854	0.915308	-1.39125	1852.33	1984.93	0.933199
SPD_0247	SPD_0947	251	261.066	0.961442	-0.623002	1838.33	1966.43	0.934857
SPD_0247	SPD_0948	270	277.285	0.973727	-0.437493	2070.33	2151.32	0.962356
SPD_0247	SPD_0949	108	129.951	0.83108	-1.92563	816.333	1015.39	0.803962
SPD_0247	SPD_0950	278	276.808	1.00431	0.0716274	1947	2154.56	0.903664
SPD_0247	SPD_0951	11	13.098	0.839821	-0.579706	75	96.6713	0.775825
SPD_0247	SPD_0954	27	31.6893	0.852023	-0.833011	177.333	231.26	0.766813
SPD_0247	SPD_0955	23	35.5513	0.646952	-2.10504	142	272.408	0.521277
SPD_0247	SPD_0956	31	27.2449	1.13783	0.71942	313	212.262	1.47459
SPD_0247	SPD_0963	9	6.24902	1.44023	1.10048	72.3333	51.1191	1.415
SPD_0247	SPD_0967	14	12.3525	1.13338	0.468769	56.6667	58.748	0.964572
SPD_0247	SPD_0968	15	11.3555	1.32094	1.08151	152.667	81.7994	1.86635
SPD_0247	SPD_0969	29	28.6337	1.01279	0.0684552	232.333	225.98	1.02812
SPD_0247	SPD_0973	7	5.41737	1.29214	0.679964	42	38.6182	1.08757
SPD_0247	SPD_0974	30	31.2298	0.960622	-0.220057	290	258.466	1.122
SPD_0247	SPD_0975	32	26.1281	1.22474	1.14875	266	214.709	1.23888
SPD_0247	SPD_0976	12	9.21164	1.3027	0.918714	54.3333	56.3459	0.964281
SPD_0247	SPD_0977	7	5.38517	1.29987	0.69587	77.6667	45.2405	1.71675
SPD_0247	SPD_0978	6	6.36571	0.94255	-0.144948	51	52.4203	0.972906
SPD_0247	SPD_0981	16	20.9323	0.764368	-1.07806	89	165.234	0.53863
SPD_0247	SPD_0982	17	25.4497	0.667985	-1.67494	108.667	171.107	0.63508
SPD_0247	SPD_0984	19	21.5639	0.881104	-0.552118	138.667	161.671	0.857711
SPD_0247	SPD_0985	14	11.7609	1.19038	0.6529	88	94.7502	0.928758
SPD_0247	SPD_0988	64	58.4619	1.09473	0.724312	523	464.218	1.12663
SPD_0247	SPD_0995	88	80.6025	1.09178	0.823974	804	659.242	1.21958
SPD_0247	SPD_0996	22	31.3097	0.702657	-1.66379	158	231.423	0.682733
SPD_0247	SPD_0998	58	50.778	1.14223	1.0135	433	388.692	1.11399
SPD_0247	SPD_0999	63	51.0031	1.23522	1.67985	437	407.334	1.07283
SPD_0247	SPD_1000	135	116.246	1.16133	1.73943	1307	1023.86	1.27654
SPD_0247	SPD_1002	170	171.842	0.989283	-0.140493	1401	1408.99	0.994326
SPD_0247	SPD_1003	12	7.67989	1.56252	1.5589	82	65.6343	1.24935
SPD_0247	SPD_1004	47	42.9969	1.0931	0.610495	514.667	355.439	1.44798
SPD_0247	SPD_1005	113	120.793	0.935484	-0.709066	864.333	964.69	0.89597
SPD_0247	SPD_1006	113	98.6772	1.14515	1.44185	941	834.184	1.12805
SPD_0247	SPD_1007	214	202.647	1.05602	0.797518	1812	1700.67	1.06546
SPD_0247	SPD_1008	109	113.511	0.960259	-0.423405	838.333	940.188	0.891666
SPD_0247	SPD_1010	76	69.4812	1.09382	0.782051	646.333	588.266	1.09871
SPD_0247	SPD_1011	87	78.4239	1.10936	0.968424	880.333	647.564	1.35945
SPD_0247	SPD_1013	22	18.0882	1.21627	0.91978	159.667	159.065	1.00378
SPD_0247	SPD_1017	17	15.3518	1.10736	0.420669	159	123.202	1.29057
SPD_0247	SPD_1018	623	557.79	1.11691	2.76106	5754.67	4656.86	1.23574
SPD_0247	SPD_1020	58	42.6403	1.36022	2.35219	511.333	324.102	1.57769
SPD_0247	SPD_1021	108	99.1129	1.08967	0.892677	950	797.71	1.19091
SPD_0247	SPD_1022	10	13.6811	0.730937	-0.995208	68.3333	111.73	0.611591
SPD_0247	SPD_1024	65	61.0034	1.06552	0.511704	521.333	508.431	1.02538
SPD_0247	SPD_1025	88	82.1346	1.07141	0.647189	804.667	693.895	1.15964
SPD_0247	SPD_1026	43	42.2725	1.01721	0.111892	354.667	357.243	0.992787
SPD_0247	SPD_1027	22	31.9355	0.688889	-1.75813	167.333	260.056	0.64345
SPD_0247	SPD_1028	47	51.1549	0.918778	-0.580924	369	425.51	0.867194
SPD_0247	SPD_1029	73	72.0019	1.01386	0.117625	546.333	572.417	0.954432
SPD_0247	SPD_1030	26	22.7786	1.14142	0.674974	168	132.651	1.26648
SPD_0247	SPD_1031	21	24.8814	0.844002	-0.778137	172	210.914	0.815497
SPD_0247	SPD_1032	36	29.8662	1.20537	1.12237	311.333	238.326	1.30633
SPD_0247	SPD_1033	146	149.319	0.977772	-0.271619	1205	1296.11	0.929707
SPD_0247	SPD_1034	60	54.7992	1.09491	0.702566	493.333	468.051	1.05402
SPD_0247	SPD_1035	13	9.04636	1.43704	1.3145	170	76.974	2.20854
SPD_0247	SPD_1036	30	24.9919	1.20039	1.00179	223	216.578	1.02965
SPD_0247	SPD_1037	15	16.2578	0.922633	-0.311953	135	134.416	1.00435
SPD_0247	SPD_1038	224	212.891	1.05218	0.761355	2234	1792.17	1.24653
SPD_0247	SPD_1044	26	22.5015	1.15548	0.737521	186.667	150.385	1.24126
SPD_0247	SPD_1045	29	22.8067	1.27155	1.29685	175	191.734	0.912725
SPD_0247	SPD_1046	131	133.07	0.984445	-0.179438	1151	1101.46	1.04497
SPD_0247	SPD_1047	180	158.242	1.1375	1.72963	1386.67	1327.88	1.04427
SPD_0247	SPD_1048	14	14.3748	0.973927	-0.0988516	83.6667	111.453	0.750693
SPD_0247	SPD_1049	47	53.6564	0.875944	-0.908715	360.667	419.164	0.860443
SPD_0247	SPD_1050	176	165.743	1.06189	0.796717	1518	1430.87	1.06089
SPD_0247	SPD_1051	47	40.9413	1.14799	0.94689	380	330.567	1.14954
SPD_0247	SPD_1052	42	45.1841	0.929531	-0.473685	381	340.325	1.11952
SPD_0247	SPD_1053	22	24.3324	0.904145	-0.472832	126.333	183.374	0.688937
SPD_0247	SPD_1060	30	34.4737	0.870229	-0.76194	187.667	216.72	0.865939
SPD_0247	SPD_1061	49	37.8448	1.29476	1.81332	423.667	296.423	1.42926
SPD_0247	SPD_1062	19	25.5913	0.74244	-1.30294	134	191.656	0.69917
SPD_0247	SPD_1063	5	6.59424	0.758237	-0.620828	38	43.313	0.877335
SPD_0247	SPD_1067	7	7.87024	0.889427	-0.310201	45	56.9932	0.789568
SPD_0247	SPD_1070	16	19.5033	0.820374	-0.793272	142.333	128.882	1.10437
SPD_0247	SPD_1071	653	650.292	1.00416	0.106208	5412	5108.95	1.05932
SPD_0247	SPD_1072	23	30.0012	0.766636	-1.27821	184.333	224.345	0.821652
SPD_0247	SPD_1073	68	61.3168	1.109	0.853488	672.333	533.705	1.25975
SPD_0247	SPD_1074	7	8.96307	0.780982	-0.655704	55	77.695	0.707896
SPD_0247	SPD_1075	34	39.8488	0.853224	-0.926535	236.667	332.54	0.711693
SPD_0247	SPD_1076	10	14.1123	0.708601	-1.09468	87	114.64	0.758895
SPD_0247	SPD_1079	183	210.077	0.871107	-1.86818	1634	1808.57	0.903476
SPD_0247	SPD_1080	91	86.5571	1.05133	0.477549	827.333	696.685	1.18753
SPD_0247	SPD_1081	11	15.5398	0.707858	-1.15164	88.6667	117.723	0.753182
SPD_0247	SPD_1082	7	5.32751	1.31393	0.724604	40	36.7753	1.08769
SPD_0247	SPD_1086	56	43.3115	1.29296	1.92801	550.667	352.796	1.56087
SPD_0247	SPD_1087	13	16.3675	0.794255	-0.83238	71	97.0855	0.731314
SPD_0247	SPD_1088	11	9.60749	1.14494	0.449256	94	63.3075	1.48482
SPD_0247	SPD_1089	9	5.83124	1.54341	1.31222	124	37.6713	3.29163
SPD_0247	SPD_1091	57	56.0675	1.01663	0.124537	573	479.082	1.19604
SPD_0247	SPD_1092	30	25.1123	1.19463	0.975355	221.667	208.004	1.06569
SPD_0247	SPD_1093	13	15.5188	0.837696	-0.63938	77	126.62	0.608121
SPD_0247	SPD_1094	22	22.7937	0.96518	-0.166242	137.667	193.371	0.711931
SPD_0247	SPD_1095	53	53.2842	0.994666	-0.0389357	458.333	453.439	1.01079
SPD_0247	SPD_1096	8	13.1331	0.609149	-1.41643	44	89.5092	0.49157
SPD_0247	SPD_1097	57	59.1451	0.963731	-0.278927	452.333	514.884	0.878515
SPD_0247	SPD_1098	23	27.991	0.821693	-0.94336	174.667	154.76	1.12863
SPD_0247	SPD_1099	6	7.28781	0.823293	-0.477037	41.3333	41.0324	1.00733
SPD_0247	SPD_1102	16	19.2742	0.830127	-0.745783	182.333	171.631	1.06236
SPD_0247	SPD_1103	70	45.4841	1.539	3.63511	489	369.361	1.32391
SPD_0247	SPD_1104	8	13.7456	0.582003	-1.54973	57	92.3822	0.617002
SPD_0247	SPD_1107	31	30.5637	1.01427	0.0789103	228	241.51	0.94406
SPD_0247	SPD_1108	128	117.488	1.08947	0.969804	1033.33	1036.09	0.997342
SPD_0247	SPD_1109	290	265.566	1.09201	1.49937	2564.67	2266.69	1.13146
SPD_0247	SPD_1111	26	27.9519	0.930169	-0.369194	258	243.505	1.05953
SPD_0247	SPD_1113	28	18.0484	1.55138	2.34246	207.333	150.029	1.38195
SPD_0247	SPD_1115	91	85.0727	1.06967	0.642635	1049.67	772.125	1.35945
SPD_0247	SPD_1117	38	35.3476	1.07504	0.446135	316.667	317.74	0.996621
SPD_0247	SPD_1118	17	16.5353	1.0281	0.114275	127.667	143.928	0.887018
SPD_0247	SPD_1119	45	32.0263	1.40509	2.2925	337	269.378	1.25103
SPD_0247	SPD_1121	137	137.001	0.999992	-9.29555e-05	1165.33	1286	0.90617
SPD_0247	SPD_1130	21	19.2075	1.09333	0.409009	151.333	133.729	1.13165
SPD_0247	SPD_1131	18	33.0283	0.544986	-2.61498	95.6667	179.076	0.534223
SPD_0247	SPD_1132	17	15.9287	1.06725	0.268416	112.333	97.7834	1.1488
SPD_0247	SPD_1133	2	5.29539	0.377687	-1.43205	7.33333	26.956	0.272049
SPD_0247	SPD_1134	4	5.01921	0.796938	-0.454933	27	29.5998	0.912168
SPD_0247	SPD_1135	28	22.7607	1.23019	1.0982	273.667	202.866	1.349
SPD_0247	SPD_1137	116	104.273	1.11247	1.14845	1010.67	970.092	1.04183
SPD_0247	SPD_1138	75	74.4061	1.00798	0.0688478	631	658.453	0.958307
SPD_0247	SPD_1139	43	42.3147	1.0162	0.105352	443.333	414.284	1.07012
SPD_0247	SPD_1140	17	15.0693	1.12812	0.497365	169	129.713	1.30288
SPD_0247	SPD_1141	30	25.0269	1.19871	0.994088	201.333	164.317	1.22527
SPD_0247	SPD_1143	3	5.12958	0.584844	-0.940269	13	34.9401	0.372065
SPD_0247	SPD_1144	27	35.6343	0.757696	-1.44642	214	317.64	0.673718
SPD_0247	SPD_1145	62	64.859	0.955919	-0.355004	561.333	572.393	0.980678
SPD_0247	SPD_1146	47	41.7262	1.12639	0.816427	498	363.473	1.37011
SPD_0247	SPD_1149	50	43.5999	1.14679	0.96927	425.333	396.899	1.07164
SPD_0247	SPD_1150	17	19.3361	0.879184	-0.531261	129.333	172.344	0.750438
SPD_0247	SPD_1151	12	13.7311	0.873926	-0.467173	94	123.601	0.760511
SPD_0247	SPD_1155	19	17.8478	1.06456	0.272731	129	162.983	0.791496
SPD_0247	SPD_1156	47	49.7605	0.944524	-0.391333	413.333	452.896	0.912646
SPD_0247	SPD_1158	35	31.2794	1.11895	0.66524	255	234.1	1.08928
SPD_0247	SPD_1159	32	28.573	1.11994	0.641106	306	272.454	1.12313
SPD_0247	SPD_1160	108	110.242	0.979664	-0.21352	975	1005.63	0.969544
SPD_0247	SPD_1161	32	34.2067	0.935488	-0.377307	303	333.789	0.90776
SPD_0247	SPD_1163	7	5.99068	1.16848	0.412372	53	52.7005	1.00568
SPD_0247	SPD_1164	28	38.9679	0.718539	-1.757	237	374.817	0.632309
SPD_0247	SPD_1165	82	85.6022	0.95792	-0.389332	775.667	818.19	0.948028
SPD_0247	SPD_1166	467	435.807	1.07157	1.49419	4487	4082.15	1.09918
SPD_0247	SPD_1167	559	562.931	0.993017	-0.165686	5448.33	5408.16	1.00743
SPD_0247	SPD_1168	145	161.171	0.899667	-1.27376	1413.67	1505.68	0.938887
SPD_0247	SPD_1169	334	322.773	1.03478	0.624907	3294.67	3063.93	1.07531
SPD_0247	SPD_1170	304	308.379	0.985799	-0.249381	2892	2820.36	1.0254
SPD_0247	SPD_1171	66	64.6381	1.02107	0.169399	618.333	598.43	1.03326
SPD_0247	SPD_1174	16	12.8274	1.24733	0.88583	138.333	120.992	1.14333
SPD_0247	SPD_1175	408	417.207	0.977931	-0.45077	3707.67	3788.05	0.97878
SPD_0247	SPD_1176	162	160.457	1.00962	0.121812	1420.67	1453.31	0.977539
SPD_0247	SPD_1177	375	375.924	0.997543	-0.0476468	3096.33	3276.14	0.945116
SPD_0247	SPD_1178	452	456.487	0.99017	-0.210021	3969	3944.68	1.00617
SPD_0247	SPD_1179	655	677.23	0.967176	-0.854209	6141	6053.24	1.0145
SPD_0247	SPD_1180	70	80.6475	0.867974	-1.18564	575.667	730.687	0.787843
SPD_0247	SPD_1182	17	20.8226	0.816419	-0.837711	139	177.321	0.783891
SPD_0247	SPD_1183	19	20.5123	0.926273	-0.333912	166	181.132	0.91646
SPD_0247	SPD_1184	25	25	1	0	213.333	213.206	1.0006
SPD_0247	SPD_1185	14	8.27355	1.69214	1.99085	76.3333	76.262	1.00093
SPD_0247	SPD_1190	59	60.6623	0.972597	-0.213433	471.667	483.73	0.975061
SPD_0247	SPD_1191	55	56.0086	0.981992	-0.134768	494.667	431.264	1.14702
SPD_0247	SPD_1192	61	60.7243	1.00454	0.0353844	523.333	475.377	1.10088
SPD_0247	SPD_1193	26	24.4314	1.0642	0.317345	234.667	192.134	1.22137
SPD_0247	SPD_1194	3	7.55534	0.39707	-1.65727	10	46.3024	0.215972
SPD_0247	SPD_1195	12	12.5098	0.959251	-0.144125	106	78.0314	1.35843
SPD_0247	SPD_1196	11	14.3834	0.764768	-0.892129	109.667	118.08	0.928751
SPD_0247	SPD_1202	137	120.347	1.13838	1.51804	1249.33	1187.25	1.05229
SPD_0247	SPD_1203	43	49.4285	0.869944	-0.914365	357.667	481.098	0.743438
SPD_0247	SPD_1204	54	50.7154	1.06477	0.46123	514.333	472.105	1.08945
SPD_0247	SPD_1205	54	70.8544	0.762126	-2.0023	425.333	679.975	0.625514
SPD_0247	SPD_1207	58	51.287	1.13089	0.937369	587	477.324	1.22977
SPD_0247	SPD_1208	50	47.1189	1.06115	0.419723	393.333	440.901	0.892113
SPD_0247	SPD_1209	33	36.9829	0.892304	-0.654941	245.333	346.042	0.70897
SPD_0247	SPD_1210	38	40.9023	0.929042	-0.453811	384.333	371.882	1.03348
SPD_0247	SPD_1211	29	28.346	1.02307	0.122841	257.333	255.113	1.0087
SPD_0247	SPD_1212	45	40.1847	1.11983	0.759611	417.333	346.647	1.20391
SPD_0247	SPD_1213	223	217.496	1.02531	0.373244	2222.33	2095.57	1.06049
SPD_0247	SPD_1214	38	29.0557	1.30783	1.65933	458.667	288.767	1.58836
SPD_0247	SPD_1215	80	72.9764	1.09625	0.822186	820.667	741.444	1.10685
SPD_0247	SPD_1217	16	19.1505	0.835487	-0.71993	143.667	190.454	0.754339
SPD_0247	SPD_1218	58	58.4111	0.992962	-0.0537914	680.667	589.037	1.15556
SPD_0247	SPD_1219	20	22.22	0.900091	-0.470952	187	208.612	0.896403
SPD_0247	SPD_1220	36	23.9573	1.50267	2.46039	381	232.645	1.63769
SPD_0247	SPD_1221	17	17.3633	0.979079	-0.0871765	146	162.785	0.896888
SPD_0247	SPD_1223	76	84.5595	0.898776	-0.93082	725.333	817.246	0.887533
SPD_0247	SPD_1224	60	49.0732	1.22266	1.55981	657	470.598	1.39609
SPD_0247	SPD_1225	128	142.144	0.900497	-1.18631	1171	1308.45	0.89495
SPD_0247	SPD_1226	38	38.6815	0.982381	-0.10958	290.667	335.363	0.866723
SPD_0247	SPD_1227	5	12.5329	0.39895	-2.12782	46	103.844	0.442971
SPD_0247	SPD_1228	41	38.7799	1.05725	0.356509	356.333	325.355	1.09521
SPD_0247	SPD_1229	21	27.8962	0.752792	-1.30568	206	227.761	0.904459
SPD_0247	SPD_1230	24	25.0396	0.958483	-0.207749	214	200.923	1.06508
SPD_0247	SPD_1231	22	26.336	0.835359	-0.844916	161.667	216.164	0.747889
SPD_0247	SPD_1232	85	75.3923	1.12744	1.10651	671.333	600.16	1.11859
SPD_0247	SPD_1233	33	28.0228	1.17761	0.940212	247	229.912	1.07432
SPD_0247	SPD_1234	9	11.6596	0.771899	-0.778877	93	96.0369	0.968378
SPD_0247	SPD_1235	5	6.2669	0.797842	-0.506077	56	58.2293	0.961716
SPD_0247	SPD_1237	42	31.9931	1.31278	1.76918	501.667	305.758	1.64073
SPD_0247	SPD_1238	41	42.8661	0.956467	-0.285022	429.667	376.271	1.14191
SPD_0247	SPD_1239	69	60.8148	1.13459	1.0496	586	551.137	1.06326
SPD_0247	SPD_1240	40	42.7684	0.93527	-0.423317	329.667	365.572	0.901784
SPD_0247	SPD_1241	26	26.4719	0.982174	-0.0917176	339.333	253.961	1.33616
SPD_0247	SPD_1243	7	6.40776	1.09243	0.233961	32.3333	30.1096	1.07385
SPD_0247	SPD_1246	8	10.4968	0.762134	-0.770657	62	96.2198	0.644358
SPD_0247	SPD_1247	23	21.1892	1.08546	0.393373	166	194.173	0.854906
SPD_0247	SPD_1248	76	90.1428	0.843106	-1.4896	664.333	855.545	0.776503
SPD_0247	SPD_1249	58	56.5392	1.02584	0.19428	519.333	533.552	0.973351
SPD_0247	SPD_1252	111	112.375	0.987764	-0.129705	1148	1090.57	1.05266
SPD_0247	SPD_1253	8	7.02584	1.13865	0.367518	43	53.8608	0.798354
SPD_0247	SPD_1254	228	221.963	1.0272	0.405184	2101	2048.9	1.02543
SPD_0247	SPD_1255	77	73.2705	1.0509	0.435701	773.667	660.24	1.1718
SPD_0247	SPD_1256	33	32.9405	1.00181	0.0103718	308	318.941	0.965695
SPD_0247	SPD_1258	82	76.9135	1.06613	0.579989	904.333	742.668	1.21768
SPD_0247	SPD_1260	261	245.231	1.0643	1.00695	2604.33	2371.2	1.09832
SPD_0247	SPD_1261	19	21.4117	0.887365	-0.521192	174	207.275	0.839465
SPD_0247	SPD_1262	182	212.774	0.855366	-2.10974	1759.67	1938.8	0.907604
SPD_0247	SPD_1263	348	350.137	0.993897	-0.114199	3901.33	3326.49	1.17281
SPD_0247	SPD_1264	468	436.14	1.07305	1.52559	4627.67	4100.46	1.12857
SPD_0247	SPD_1265	287	253.163	1.13366	2.12662	3277	2518	1.30143
SPD_0247	SPD_1266	270	256.101	1.05427	0.868507	3228	2579.7	1.25131
SPD_0247	SPD_1267	319	297.06	1.07386	1.27293	3344	2957.81	1.13057
SPD_0247	SPD_1268	55	44.2157	1.2439	1.62182	595.333	484.198	1.22953
SPD_0247	SPD_1269	22	19.4805	1.12933	0.570835	264	215.976	1.22236
SPD_0247	SPD_1270	14	14.0233	0.998341	-0.00621233	212	158.322	1.33904
SPD_0247	SPD_1271	30	31.4125	0.955035	-0.252016	371.667	368.553	1.00845
SPD_0247	SPD_1272	26	35.6349	0.729621	-1.61403	281.667	367.9	0.765607
SPD_0247	SPD_1273	36	34.2527	1.05101	0.298556	478.667	378.916	1.26325
SPD_0247	SPD_1274	10	10.0055	0.999451	-0.0017361	63.3333	52.4292	1.20798
SPD_0247	SPD_1275	61	67.4566	0.904285	-0.786124	993.667	749.69	1.32544
SPD_0247	SPD_1276	156	148.701	1.04909	0.598574	1679	1571.1	1.06868
SPD_0247	SPD_1277	116	108.755	1.06662	0.694773	1496	1193.18	1.25379
SPD_0247	SPD_1278	90	103.342	0.870892	-1.31248	939	1136.99	0.825861
SPD_0247	SPD_1279	101	101.669	0.993415	-0.0663948	1025.33	1101.14	0.931153
SPD_0247	SPD_1280	16	20.0348	0.798612	-0.901416	193.667	219.561	0.882064
SPD_0247	SPD_1281	36	31.0074	1.16101	0.896593	402.667	335.656	1.19964
SPD_0247	SPD_1282	57	57.4948	0.991394	-0.0652528	658.333	635.352	1.03617
SPD_0247	SPD_1283	11	6.99797	1.57189	1.51285	99.6667	74.3543	1.34043
SPD_0247	SPD_1286	10	13.604	0.73508	-0.977117	111.333	131.214	0.848484
SPD_0247	SPD_1290	1	5.63649	0.177416	-1.95292	5	36.8736	0.135598
SPD_0247	SPD_1291	25	21.6245	1.15609	0.72587	313.667	238.526	1.31502
SPD_0247	SPD_1292	36	43.5265	0.827082	-1.14082	452.333	445.079	1.0163
SPD_0247	SPD_1293	43	43.1071	0.997515	-0.0163177	448.333	458.745	0.977304
SPD_0247	SPD_1294	42	56.9434	0.737574	-1.98029	383	642.598	0.596018
SPD_0247	SPD_1295	15	13.5702	1.10537	0.388143	110	94.5087	1.16391
SPD_0247	SPD_1296	70	69.4522	1.00789	0.0657363	733.667	739.316	0.992358
SPD_0247	SPD_1297	57	56.3041	1.01236	0.0927461	472	586.137	0.805273
SPD_0247	SPD_1298	56	46.3733	1.20759	1.41366	494.667	441.625	1.12011
SPD_0247	SPD_1299	52	47.7397	1.08924	0.616592	626.333	517.309	1.21075
SPD_0247	SPD_1300	30	37.8945	0.791671	-1.28244	332	423.406	0.784117
SPD_0247	SPD_1301	26	25.6882	1.01214	0.0615187	248	276.405	0.897234
SPD_0247	SPD_1302	141	162.563	0.867358	-1.69118	1684.33	1801.22	0.935109
SPD_0247	SPD_1306	39	43.958	0.887211	-0.747801	373.667	413.871	0.902858
SPD_0247	SPD_1307	10	13.7745	0.725978	-1.017	103	126.601	0.813577
SPD_0247	SPD_1308	63	74.855	0.841627	-1.37022	711.333	857.352	0.829686
SPD_0247	SPD_1309	178	162.663	1.09428	1.2025	2065.33	1730.36	1.19359
SPD_0247	SPD_1310	56	57.0917	0.980879	-0.144477	734	621.209	1.18157
SPD_0247	SPD_1311	45	37.5987	1.19685	1.20703	513	372.255	1.37809
SPD_0247	SPD_1321	65	50.4751	1.28776	2.04444	925.333	559.789	1.653
SPD_0247	SPD_1322	126	115.421	1.09166	0.984711	1367.33	1176.09	1.16261
SPD_0247	SPD_1323	86	82.096	1.04755	0.430868	903	871.615	1.03601
SPD_0247	SPD_1324	31	22.5417	1.37523	1.78151	327.667	247.175	1.32565
SPD_0247	SPD_1326	7	5.7444	1.21858	0.523877	55	26.5807	2.06917
SPD_0247	SPD_1327	15	19.1761	0.782222	-0.953661	112	205.524	0.544948
SPD_0247	SPD_1328	82	89.0382	0.920953	-0.745891	891.333	938.267	0.949979
SPD_0247	SPD_1329	20	24.6462	0.811484	-0.935889	170.333	244.609	0.696349
SPD_0247	SPD_1330	106	107.93	0.98212	-0.185753	1217.33	1161.13	1.04841
SPD_0247	SPD_1331	81	70.1172	1.15521	1.29966	820	709.261	1.15613
SPD_0247	SPD_1332	105	91.9233	1.14226	1.36391	1298.67	938.989	1.38305
SPD_0247	SPD_1333	6	5.55459	1.08019	0.18899	29	27.3391	1.06075
SPD_0247	SPD_1343	9	9.84291	0.914364	-0.26867	90.3333	101.88	0.886664
SPD_0247	SPD_1347	21	17.352	1.21024	0.875755	243	160.634	1.51275
SPD_0247	SPD_1348	11	9.21982	1.19308	0.586276	145.333	85.6904	1.69603
SPD_0247	SPD_1350	36	30.8244	1.16791	0.932211	385	319.567	1.20475
SPD_0247	SPD_1351	145	142.309	1.01891	0.225572	1606.33	1556.11	1.03227
SPD_0247	SPD_1352	90	86.464	1.0409	0.38027	1018.67	1005.39	1.01321
SPD_0247	SPD_1353	123	131.022	0.938773	-0.700833	1444	1496.82	0.964711
SPD_0247	SPD_1354	13	23.0626	0.563682	-2.09535	149	282.173	0.528045
SPD_0247	SPD_1355	126	116.504	1.08151	0.879756	1454	1360.23	1.06893
SPD_0247	SPD_1357	363	358.63	1.01219	0.230773	4243	4230.23	1.00302
SPD_0247	SPD_1360	4	5.02235	0.796439	-0.456192	33	50.927	0.647986
SPD_0247	SPD_1362	71	68.4137	1.0378	0.312682	813.333	726.189	1.12
SPD_0247	SPD_1364	60	60.8674	0.985749	-0.111183	739	672.706	1.09855
SPD_0247	SPD_1365	27	27.8031	0.971116	-0.152301	299.333	270.608	1.10615
SPD_0247	SPD_1367	83	88.2009	0.941034	-0.553782	846.333	915.293	0.924659
SPD_0247	SPD_1372	29	23.9396	1.21138	1.03425	297	283.6	1.04725
SPD_0247	SPD_1374	23	17.1962	1.3375	1.39957	286.333	190.868	1.50016
SPD_0247	SPD_1375	8	5.95221	1.34404	0.839356	81	61.6796	1.31324
SPD_0247	SPD_1376	729	740.547	0.984407	-0.424337	8321	8607.43	0.966723
SPD_0247	SPD_1377	224	229.568	0.975745	-0.367502	2749.67	2755.07	0.99804
SPD_0247	SPD_1378	23	30.2471	0.760403	-1.31772	304	334.231	0.909551
SPD_0247	SPD_1379	11	8.87473	1.23947	0.713405	141	101.782	1.38531
SPD_0247	SPD_1380	178	169.916	1.04758	0.620192	2340	2032.31	1.1514
SPD_0247	SPD_1381	8	14.8011	0.5405	-1.7678	76.6667	155.008	0.494599
SPD_0247	SPD_1382	57	63.8923	0.892126	-0.862266	730.333	729.749	1.0008
SPD_0247	SPD_1384	107	99.3622	1.07687	0.76623	1210.33	1231.99	0.982422
SPD_0247	SPD_1385	35	39.4569	0.887043	-0.709537	420	481.899	0.871552
SPD_0247	SPD_1387	10	8.36069	1.19607	0.566945	186	99.7633	1.86441
SPD_0247	SPD_1388	35	30.87	1.13379	0.743327	498	333.477	1.49336
SPD_0247	SPD_1393	18	11.3758	1.58231	1.96401	154.667	92.2049	1.67742
SPD_0247	SPD_1394	6	7.31024	0.820766	-0.484603	41	52.2232	0.785092
SPD_0247	SPD_1395	14	15.4558	0.905811	-0.370294	110.333	126.832	0.86992
SPD_0247	SPD_1396	39	33.3158	1.17062	0.984791	447	362.363	1.23357
SPD_0247	SPD_1397	6	5.95556	1.00746	0.0182118	73	74.2719	0.982876
SPD_0247	SPD_1400	6	5.28881	1.13447	0.309247	88.6667	54.628	1.6231
SPD_0247	SPD_1403	220	220.02	0.999909	-0.00135387	2345.33	2378.69	0.985976
SPD_0247	SPD_1406	70	73.2747	0.95531	-0.382552	754	863.66	0.873029
SPD_0247	SPD_1407	36	32.8854	1.09471	0.543133	461.667	369.29	1.25015
SPD_0247	SPD_1408	96	101.875	0.942329	-0.582088	1066	1154.99	0.922955
SPD_0247	SPD_1409	16	16.8297	0.9507	-0.202247	109	108.364	1.00587
SPD_0247	SPD_1411	67	68.5528	0.977349	-0.187541	670.333	748.043	0.896116
SPD_0247	SPD_1413	50	42.1655	1.1858	1.20652	496.333	358.605	1.38407
SPD_0247	SPD_1414	167	187.559	0.890386	-1.50118	2184.33	2389.39	0.914179
SPD_0247	SPD_1415	91	83.1839	1.09396	0.856977	1043.67	1041.28	1.0023
SPD_0247	SPD_1418	21	30.1081	0.697486	-1.65992	157.667	308.387	0.511262
SPD_0247	SPD_1419	19	16.5923	1.14511	0.591096	182	220.134	0.826769
SPD_0247	SPD_1422	22	14.2306	1.54596	2.05956	265	164.657	1.60941
SPD_0247	SPD_1423	68	81.6231	0.833097	-1.50789	787.333	978.497	0.804635
SPD_0247	SPD_1424	33	41.9529	0.786597	-1.38223	488.333	500.538	0.975617
SPD_0247	SPD_1425	92	95.8821	0.959512	-0.396461	1191.33	1122.99	1.06086
SPD_0247	SPD_1426	68	82.7885	0.82137	-1.62532	927.333	1146.84	0.808601
SPD_0247	SPD_1427	38	37.6916	1.00818	0.0502381	615	490.1	1.25485
SPD_0247	SPD_1429	21	31.7023	0.662413	-1.90078	211.333	374.371	0.564503
SPD_0247	SPD_1431	44	42.4353	1.03687	0.240198	453	463.512	0.977321
SPD_0247	SPD_1433	30	28.2459	1.0621	0.330053	460.667	321.403	1.4333
SPD_0247	SPD_1434	48	47.1058	1.01898	0.130283	491.667	503.354	0.97678
SPD_0247	SPD_1436	106	117.033	0.905729	-1.01983	1330	1458.58	0.911848
SPD_0247	SPD_1438	118	140.658	0.838914	-1.91047	1547	1721.11	0.898836
SPD_0247	SPD_1440	143	138.066	1.03573	0.419885	1862	1911.2	0.974257
SPD_0247	SPD_1441	34	41.8825	0.811794	-1.21801	333.667	584.37	0.570985
SPD_0247	SPD_1442	26	28.8878	0.900035	-0.537284	262.333	343.578	0.763533
SPD_0247	SPD_1443	11	16.2017	0.678942	-1.2923	131	191.474	0.684167
SPD_0247	SPD_1445	136	124.028	1.09653	1.07501	1899	1711.45	1.10958
SPD_0247	SPD_1446	41	40.8615	1.00339	0.0216675	594	538.46	1.10315
SPD_0247	SPD_1447	126	129.481	0.973115	-0.305921	1651.33	1692.31	0.975787
SPD_0247	SPD_1448	10	12.1895	0.820379	-0.62712	100	105.053	0.9519
SPD_0247	SPD_1449	80	80.1966	0.997549	-0.0219509	953.333	1121.31	0.850193
SPD_0247	SPD_1450	16	19.4249	0.823684	-0.777088	147	207.141	0.709662
SPD_0247	SPD_1451	17	16.3581	1.03924	0.158709	189.667	213.482	0.888443
SPD_0247	SPD_1452	71	73.534	0.965539	-0.295508	956	949.4	1.00695
SPD_0247	SPD_1454	45	50.5083	0.890942	-0.775067	973	643.84	1.51124
SPD_0247	SPD_1456	13	13.0435	0.996669	-0.0120316	108.333	155.362	0.697296
SPD_0247	SPD_1457	41	32.9631	1.24382	1.39983	548.667	435.704	1.25926
SPD_0247	SPD_1458	138	133.963	1.03013	0.348763	2047	1801.36	1.13636
SPD_0247	SPD_1459	64	57.0063	1.12268	0.926283	822.333	754.759	1.08953
SPD_0247	SPD_1460	103	117.763	0.874637	-1.36042	1336.33	1404.25	0.951638
SPD_0247	SPD_1464	32	27.6789	1.15612	0.821333	384.667	325.682	1.18111
SPD_0247	SPD_1465	520	542.291	0.958894	-0.957242	6848.67	7511.54	0.911752
SPD_0247	SPD_1466	97	88.8781	1.09138	0.86151	1369.33	1203.28	1.138
SPD_0247	SPD_1467	325	333.811	0.973606	-0.482232	4473.33	4475.28	0.999565
SPD_0247	SPD_1469	7	7.06681	0.990545	-0.0251337	69	80.0151	0.862337
SPD_0247	SPD_1470	8	14.6122	0.547489	-1.72976	98	193.542	0.506349
SPD_0247	SPD_1474	10	6.60011	1.51513	1.3234	119	73.8022	1.61242
SPD_0247	SPD_1475	26	24.6174	1.05616	0.278659	356	265.362	1.34156
SPD_0247	SPD_1476	15	11.6984	1.28223	0.965303	136	134.07	1.0144
SPD_0247	SPD_1477	11	12.7964	0.859619	-0.50217	82.6667	133.092	0.621126
SPD_0247	SPD_1478	37	34.4139	1.07515	0.440845	371	401.052	0.925067
SPD_0247	SPD_1481	49	56.2959	0.870401	-0.972391	600.333	634.212	0.946582
SPD_0247	SPD_1482	19	12.0536	1.57629	2.00078	307.333	151.918	2.02303
SPD_0247	SPD_1487	187	181.013	1.03307	0.444994	2957.67	2690.58	1.09927
SPD_0247	SPD_1488	144	150.682	0.955657	-0.544321	2125.67	2148.03	0.989591
SPD_0247	SPD_1489	19	20.4818	0.927652	-0.327423	267	304.236	0.877609
SPD_0247	SPD_1490	19	25.3013	0.75095	-1.25273	184.333	353.811	0.520993
SPD_0247	SPD_1491	283	280.435	1.00915	0.153163	3475.33	3972.27	0.874899
SPD_0247	SPD_1492	50	50.0713	0.998576	-0.0100783	789.333	703.128	1.1226
SPD_0247	SPD_1493	126	129.158	0.975552	-0.277846	1486.67	1875.85	0.792529
SPD_0247	SPD_1494	172	177.783	0.967471	-0.433725	2728	2536.77	1.07538
SPD_0247	SPD_1495	382	373.544	1.02264	0.437503	4959.67	5249.15	0.944851
SPD_0247	SPD_1496	420	434.952	0.965624	-0.716929	5241.67	5915.6	0.886075
SPD_0247	SPD_1498	260	268.563	0.968114	-0.522541	3794.67	3828.54	0.991152
SPD_0247	SPD_1499	1104	1128.07	0.978666	-0.716544	15300.3	15930.2	0.960459
SPD_0247	SPD_1500	209	222.153	0.940792	-0.882485	2534.67	3185.77	0.79562
SPD_0247	SPD_1501	231	242.175	0.953855	-0.718114	2952.67	3351.12	0.881098
SPD_0247	SPD_1502	253	228.172	1.10881	1.64362	3436.33	3177.5	1.08146
SPD_0247	SPD_1503	72	59.925	1.2015	1.55986	1024	805.267	1.27163
SPD_0247	SPD_1504	496	475.618	1.04285	0.934601	7507	6872.78	1.09228
SPD_0247	SPD_1505	52	36.0016	1.44438	2.66634	1048.33	483.25	2.16934
SPD_0247	SPD_1506	39	43.8824	0.888739	-0.737034	505.667	574.267	0.880542
SPD_0247	SPD_1510	79	76.6922	1.03009	0.263521	1074.67	1085	0.990474
SPD_0247	SPD_1511	62	71.412	0.868202	-1.11377	876	1044.84	0.838406
SPD_0247	SPD_1514	131	122.578	1.06871	0.760682	1575.67	1713.91	0.91934
SPD_0247	SPD_1515	150	147.67	1.01578	0.191739	2015.33	1979.78	1.01796
SPD_0247	SPD_1516	300	308.731	0.97172	-0.496905	4419.33	4127.7	1.07065
SPD_0247	SPD_1517	99	106.819	0.926801	-0.75653	1078.67	1392.2	0.774793
SPD_0247	SPD_1518	284	290.909	0.97625	-0.405079	3600.67	3823.56	0.941706
SPD_0247	SPD_1520	24	22.8635	1.04971	0.237688	270.333	305.82	0.883963
SPD_0247	SPD_1525	53	58.6104	0.904277	-0.732831	561.333	757.275	0.741254
SPD_0247	SPD_1526	133	154.007	0.863596	-1.69277	1612	2170.56	0.742667
SPD_0247	SPD_1527	202	236.768	0.853156	-2.25953	3026	3561.36	0.849675
SPD_0247	SPD_1528	29	32.2407	0.899483	-0.570744	308	472.704	0.65157
SPD_0247	SPD_1530	54	61.7163	0.874971	-0.98222	841	896.484	0.938109
SPD_0247	SPD_1531	75	81.0079	0.925836	-0.667512	991	1027.89	0.964115
SPD_0247	SPD_1532	100	105.244	0.950176	-0.511135	1332.67	1324.34	1.00629
SPD_0247	SPD_1533	4	7.83865	0.510292	-1.37106	60.6667	104.115	0.582688
SPD_0247	SPD_1535	35	39.8903	0.877407	-0.774282	453	501.204	0.903824
SPD_0247	SPD_1538	23	21.2146	1.08416	0.387639	290	284.9	1.0179
SPD_0247	SPD_1540	67	66.7659	1.00351	0.0286519	1042.33	968.205	1.07656
SPD_0247	SPD_1541	64	56.4509	1.13373	1.00475	1040	871.948	1.19273
SPD_0247	SPD_1544	77	76.3197	1.00891	0.0778717	1651.67	1085.21	1.52198
SPD_0247	SPD_1550	21	21.7585	0.96514	-0.162608	309.333	261.169	1.18442
SPD_0247	SPD_1553	74	73.0676	1.01276	0.109075	1281	1124.35	1.13933
SPD_0247	SPD_1554	35	36.7159	0.953265	-0.283185	581.333	573.574	1.01353
SPD_0247	SPD_1555	26	21.5299	1.20762	0.963374	473	289.051	1.63639
SPD_0247	SPD_1556	27	21.4866	1.25659	1.18941	277.667	251.185	1.10543
SPD_0247	SPD_1561	61	44.9169	1.35806	2.39975	869.333	575.764	1.50988
SPD_0247	SPD_1562	74	77.5374	0.954378	-0.401728	791.333	1032.34	0.766543
SPD_0247	SPD_1563	88	93.4252	0.94193	-0.561286	1222.67	1373.52	0.890173
SPD_0247	SPD_1564	56	62.9203	0.890015	-0.87243	781.667	924.221	0.845757
SPD_0247	SPD_1565	11	13.738	0.800698	-0.738708	129	158.547	0.813638
SPD_0247	SPD_1566	82	73.876	1.10997	0.945187	1019.33	934.894	1.09032
SPD_0247	SPD_1568	59	76.2113	0.774164	-1.97153	840	1155.04	0.72725
SPD_0247	SPD_1569	18	25.0895	0.717432	-1.41537	233	389.044	0.598903
SPD_0247	SPD_1570	89	82.3814	1.08034	0.72921	1313.33	1198.68	1.09565
SPD_0247	SPD_1571	340	321.033	1.05908	1.05858	4816	4413.46	1.09121
SPD_0247	SPD_1572	42	33.5017	1.25367	1.46825	469.333	411.759	1.13983
SPD_0247	SPD_1573	82	78.9591	1.03851	0.342212	1314.33	1064.16	1.23509
SPD_0247	SPD_1574	37	43.7894	0.844952	-1.02601	482.667	612.747	0.787709
SPD_0247	SPD_1575	167	143.189	1.16629	1.98983	2753.33	2068.63	1.33099
SPD_0247	SPD_1576	27	22.4884	1.20062	0.951375	421.333	319.8	1.31749
SPD_0247	SPD_1577	71	68.9562	1.02964	0.246117	902.667	996.727	0.905631
SPD_0247	SPD_1578	21	24.981	0.840638	-0.79651	289.667	351.566	0.823933
SPD_0247	SPD_1579	16	10.8895	1.4693	1.54867	184	150.924	1.21915
SPD_0247	SPD_1580	137	136.459	1.00397	0.0463429	1667.33	2072.98	0.804319
SPD_0247	SPD_1582	193	205.312	0.940031	-0.859285	2508.67	2940.47	0.853153
SPD_0247	SPD_1583	265	281.528	0.941292	-0.985053	4037.33	4074.26	0.990937
SPD_0247	SPD_1584	310	327.52	0.946507	-0.968094	4183	4781.66	0.8748
SPD_0247	SPD_1585	379	357.073	1.06141	1.16039	5119.67	5023.71	1.0191
SPD_0247	SPD_1586	452	449.683	1.00515	0.109249	7157.33	6767.76	1.05756
SPD_0247	SPD_1587	350	341.546	1.02475	0.457445	5623.67	4974.04	1.1306
SPD_0247	SPD_1588	86	86.9843	0.988684	-0.10554	1395.33	1189.32	1.17322
SPD_0247	SPD_1589	55	46.0913	1.19328	1.31222	779	618.076	1.26036
SPD_0247	SPD_1590	34	40.1216	0.847424	-0.96644	507.667	561.213	0.904588
SPD_0247	SPD_1591	13	18.8783	0.688622	-1.35291	249	278.57	0.893851
SPD_0247	SPD_1592	70	78.071	0.89662	-0.913443	976.333	1139.78	0.8566
SPD_0247	SPD_1593	19	18.009	1.05503	0.233526	221	237.557	0.930304
SPD_0247	SPD_1595	212	230.753	0.918732	-1.2345	3112	3524.21	0.883034
SPD_0247	SPD_1596	36	28.76	1.25174	1.35002	656.667	444.942	1.47585
SPD_0247	SPD_1597	196	203.723	0.962089	-0.541112	3186	3380.73	0.942399
SPD_0247	SPD_1598	63	59.124	1.06556	0.504088	1041	942.923	1.10401
SPD_0247	SPD_1599	45	42.8129	1.05109	0.334258	555	627.981	0.883785
SPD_0247	SPD_1600	32	39.4121	0.811934	-1.18066	294.667	572.022	0.515131
SPD_0247	SPD_1601	8	12.661	0.631862	-1.30992	109	179.304	0.607907
SPD_0247	SPD_1602	223	220.891	1.00955	0.141895	3392.33	3268.5	1.03789
SPD_0247	SPD_1604	13	12.8036	1.01534	0.0549006	145	172.065	0.842707
SPD_0247	SPD_1605	399	378.514	1.05412	1.05296	6694.33	5721.76	1.16998
SPD_0247	SPD_1606	319	323.254	0.986841	-0.236596	4588	4804.91	0.954857
SPD_0247	SPD_1607	756	762.451	0.99154	-0.233614	10888	11333.3	0.960709
SPD_0247	SPD_1608	316	322.794	0.978954	-0.378128	4722.67	4814.55	0.980915
SPD_0247	SPD_1609	263	294.868	0.891925	-1.85583	3743.67	4179	0.895829
SPD_0247	SPD_1610	127	126.264	1.00583	0.0654897	1653	1626.48	1.01631
SPD_0247	SPD_1611	27	31.703	0.851654	-0.835266	551.667	442.338	1.24716
SPD_0247	SPD_1612	337	343.046	0.982377	-0.326413	4878.33	4830.55	1.00989
SPD_0247	SPD_1613	453	415.566	1.09008	1.83629	6377	5733.31	1.11227
SPD_0247	SPD_1614	166	158.613	1.04657	0.586544	2305.67	2181.11	1.05711
SPD_0247	SPD_1615	170	172.141	0.987561	-0.163203	2719.67	2393.39	1.13632
SPD_0247	SPD_1616	90	87.8726	1.02421	0.22695	1223.67	1267.24	0.965619
SPD_0247	SPD_1617	719	764.145	0.94092	-1.63315	10566.7	10958.4	0.964256
SPD_0247	SPD_1618	21	18.9248	1.10966	0.477036	258.333	307.433	0.840291
SPD_0247	SPD_1621	112	117.909	0.949886	-0.544166	1667.67	1598.48	1.04328
SPD_0247	SPD_1622	142	153.973	0.922241	-0.964884	1986	2127.9	0.933315
SPD_0247	SPD_1623	21	17.0911	1.22871	0.94551	431.333	265.636	1.62378
SPD_0247	SPD_1624	43	53.2383	0.807689	-1.40319	689	793.365	0.868453
SPD_0247	SPD_1625	23	26.0337	0.883471	-0.594571	386.667	383.214	1.00901
SPD_0247	SPD_1628	16	18.0859	0.884665	-0.490492	381.333	263.249	1.44856
SPD_0247	SPD_1629	151	165.07	0.914764	-1.09511	2478.33	2836.99	0.873577
SPD_0247	SPD_1630	142	170.009	0.835252	-2.14811	1983	2711.56	0.731313
SPD_0247	SPD_1631	129	139.699	0.923412	-0.905232	2084	2082.17	1.00088
SPD_0247	SPD_1632	56	50.4612	1.10976	0.77972	813.333	702.723	1.1574
SPD_0247	SPD_1633	46	50.5181	0.910565	-0.63567	408	516.741	0.789564
SPD_0247	SPD_1634	153	140.998	1.08513	1.0108	1882.67	1661.12	1.13337
SPD_0247	SPD_1635	113	107.103	1.05506	0.569812	1876	1471.74	1.27468
SPD_0247	SPD_1636	150	134.21	1.11766	1.36302	2618	2001.51	1.30801
SPD_0247	SPD_1637	88	79.5628	1.10604	0.945899	1317.33	1132.51	1.1632
SPD_0247	SPD_1638	37	29.4072	1.2582	1.40016	221	211.702	1.04392
SPD_0247	SPD_1640	113	107.55	1.05067	0.525514	1954	1706.04	1.14534
SPD_0247	SPD_1642	154	158.689	0.970451	-0.372235	2523	2430.2	1.03818
SPD_0247	SPD_1643	75	63.2556	1.18567	1.47666	1247.67	966.212	1.2913
SPD_0247	SPD_1644	112	119.631	0.936215	-0.697652	1615.33	1761.65	0.916945
SPD_0247	SPD_1645	59	51.5102	1.14541	1.04358	823.667	690.605	1.19267
SPD_0247	SPD_1646	19	18.786	1.01139	0.0493849	250.667	290.108	0.864045
SPD_0247	SPD_1647	73	63.5877	1.14802	1.18034	1078.67	921.732	1.17026
SPD_0247	SPD_1648	90	78.6652	1.14409	1.27797	1328	1212.75	1.09503
SPD_0247	SPD_1649	66	67.8754	0.97237	-0.227631	840.667	1106.38	0.759833
SPD_0247	SPD_1650	53	60.8115	0.871546	-1.00171	973	959.882	1.01367
SPD_0247	SPD_1651	41	40.831	1.00414	0.0264516	965	733.303	1.31596
SPD_0247	SPD_1652	70	58.3959	1.19871	1.51852	1384.33	990.226	1.398
SPD_0247	SPD_1654	17	14.8931	1.14146	0.545935	122	153.587	0.79434
SPD_0247	SPD_1655	7	7.69553	0.909619	-0.250723	58	71.3639	0.812735
SPD_0247	SPD_1656	9	12.509	0.719479	-0.99215	40.3333	112.045	0.359974
SPD_0247	SPD_1657	31	35.9862	0.861442	-0.831186	563.667	490.196	1.14988
SPD_0247	SPD_1658	28	22.5904	1.23946	1.13816	456.333	338.916	1.34645
SPD_0247	SPD_1659	17	9.85921	1.72428	2.27418	217	141.37	1.53498
SPD_0247	SPD_1660	57	58.1601	0.980054	-0.152117	933.667	836.135	1.11665
SPD_0247	SPD_1664	221	229.057	0.964823	-0.532385	5409.67	4662.77	1.16018
SPD_0247	SPD_1665	125	115.859	1.0789	0.849211	2092.33	2254.37	0.928123
SPD_0247	SPD_1667	10	9.37724	1.06641	0.203367	63.6667	72.1289	0.882679
SPD_0247	SPD_1668	22	15.7595	1.39598	1.57198	154.667	124.701	1.2403
SPD_0247	SPD_1669	17	8.2336	2.06471	3.05511	150	63.8407	2.3496
SPD_0247	SPD_1670	31	23.6168	1.31263	1.51927	187.667	178.321	1.05241
SPD_0247	SPD_1671	223	195.325	1.14169	1.98019	3397.33	2552.84	1.3308
SPD_0247	SPD_1673	246	260.251	0.94524	-0.883401	3395	3601.5	0.942663
SPD_0247	SPD_1675	59	60.337	0.977841	-0.172124	647.667	685.792	0.944407
SPD_0247	SPD_1676	52	41.3002	1.25907	1.66495	482	488.948	0.985791
SPD_0247	SPD_1677	83	64.677	1.2833	2.27836	913.667	721.504	1.26634
SPD_0247	SPD_1678	98	87.8755	1.11521	1.08004	938.333	916.725	1.02357
SPD_0247	SPD_1679	59	55.4122	1.06475	0.481974	683	644.41	1.05988
SPD_0247	SPD_1680	8	11.2855	0.708876	-0.977999	156.333	148.371	1.05366
SPD_0247	SPD_1704	163	165.464	0.985106	-0.191589	2149	2609.69	0.823469
SPD_0247	SPD_1705	103	102.742	1.00251	0.0254772	1354	1608.58	0.841736
SPD_0247	SPD_1706	8	8.03983	0.995045	-0.0140488	83.6667	70.3037	1.19008
SPD_0247	SPD_1707	23	29.5113	0.779363	-1.19859	298.667	461.096	0.647732
SPD_0247	SPD_1708	27	27.9853	0.964792	-0.186254	319.333	415.138	0.769221
SPD_0247	SPD_1711	34	20.3147	1.67366	3.03633	565.333	333.247	1.69644
SPD_0247	SPD_1712	124	122.858	1.00929	0.102999	2997.67	2211.52	1.35548
SPD_0247	SPD_1713	19	24.4574	0.776861	-1.10352	354.667	381.339	0.930057
SPD_0247	SPD_1714	37	38.9138	0.950818	-0.306799	509.667	596.092	0.855013
SPD_0247	SPD_1715	33	40.0496	0.823977	-1.11395	646.667	655.582	0.9864
SPD_0247	SPD_1716	38	40.9855	0.927158	-0.466333	516.333	654.58	0.788802
SPD_0247	SPD_1717	10	6.98444	1.43175	1.14105	92	58.9613	1.56035
SPD_0247	SPD_1718	46	50.0388	0.919287	-0.570945	675.333	886.579	0.761729
SPD_0247	SPD_1719	75	68.5561	1.09399	0.778264	1194.33	1079.21	1.10667
SPD_0247	SPD_1720	104	102.458	1.01505	0.152387	1595.33	1752.2	0.910475
SPD_0247	SPD_1721	89	99.7833	0.891932	-1.0795	1173.33	1697.74	0.691114
SPD_0247	SPD_1723	19	22.5696	0.841842	-0.751368	209	436.926	0.478342
SPD_0247	SPD_1726	324	289.845	1.11784	2.00617	5216.67	4821.1	1.08205
SPD_0247	SPD_1727	210	212.418	0.988619	-0.165879	3197.67	3410.05	0.937719
SPD_0247	SPD_1728	57	51.3525	1.10998	0.788089	972.333	850.56	1.14317
SPD_0247	SPD_1729	47	48.96	0.959968	-0.280109	656.333	791.804	0.828909
SPD_0247	SPD_1731	27	27.0285	0.998946	-0.00547788	339.667	419.7	0.809309
SPD_0247	SPD_1732	277	274.923	1.00756	0.125287	4799.67	4534.81	1.05841
SPD_0247	SPD_1733	57	54.651	1.04298	0.317749	1230	891.404	1.37985
SPD_0247	SPD_1734	220	235.292	0.935007	-0.996945	3700	3906.18	0.947216
SPD_0247	SPD_1735	172	164.618	1.04484	0.575335	2688.33	2550.67	1.05397
SPD_0247	SPD_1736	139	143.704	0.967263	-0.392438	2158.67	2394.33	0.901575
SPD_0247	SPD_1737	76	80.2498	0.947043	-0.474398	1695	1393.03	1.21677
SPD_0247	SPD_1738	129	128.486	1.004	0.0453629	2714	2069.47	1.31145
SPD_0247	SPD_1740	28	37.9849	0.737134	-1.62009	375.333	584.764	0.641854
SPD_0247	SPD_1742	70	82.0613	0.853021	-1.33145	1015.67	1289.03	0.787933
SPD_0247	SPD_1744	105	89.7278	1.17021	1.61228	1536.33	1440.2	1.06675
SPD_0247	SPD_1745	190	174.732	1.08738	1.15506	2554.33	2545.02	1.00366
SPD_0247	SPD_1746	20	20.4233	0.979276	-0.0936562	470	318.853	1.47404
SPD_0247	SPD_1747	29	32.3538	0.896339	-0.589631	501.667	524.847	0.955834
SPD_0247	SPD_1748	70	74.7598	0.936332	-0.550502	1315.33	1250.35	1.05197
SPD_0247	SPD_1749	1345	1389.79	0.967773	-1.20143	21324	22327.2	0.955067
SPD_0247	SPD_1750	363	375.871	0.965757	-0.663891	6084.67	6139.61	0.991051
SPD_0247	SPD_1751	474	472.092	1.00404	0.087794	8252	8017.59	1.02924
SPD_0247	SPD_1752	1644	1722.77	0.954278	-1.89776	27069	27972.8	0.967688
SPD_0247	SPD_1753	1074	1036.63	1.03605	1.1608	18581	17640.7	1.05331
SPD_0247	SPD_1754	168	157.183	1.06882	0.862764	2991.33	2669.93	1.12038
SPD_0247	SPD_1755	73	87.4474	0.834788	-1.54495	1304.33	1596.83	0.816827
SPD_0247	SPD_1756	59	56.9745	1.03555	0.268344	920.333	965.803	0.95292
SPD_0247	SPD_1757	16	16.5459	0.967009	-0.134198	335.333	322.019	1.04135
SPD_0247	SPD_1761	180	196.224	0.917318	-1.1582	2701	3153.69	0.856456
SPD_0247	SPD_1762	119	107.951	1.10235	1.06342	1521	1712.03	0.888421
SPD_0247	SPD_1763	26	23.1861	1.12136	0.584382	553.333	343.776	1.60957
SPD_0247	SPD_1764	154	139.468	1.1042	1.23056	2325	2085.38	1.11491
SPD_0247	SPD_1765	123	110.345	1.11469	1.20472	2690.33	1873.59	1.43592
SPD_0247	SPD_1768	87	98.8201	0.880388	-1.18904	1565	1746.9	0.895871
SPD_0247	SPD_1769	84	72.4697	1.1591	1.35445	1357	1220.1	1.1122
SPD_0247	SPD_1770	91	97.8191	0.930289	-0.689468	1647.33	1723.99	0.955537
SPD_0247	SPD_1771	57	52.216	1.09162	0.662042	1133	799.583	1.41699
SPD_0247	SPD_1772	39	31.529	1.23696	1.33053	802.333	547.962	1.46421
SPD_0247	SPD_1774	26	29.8681	0.870495	-0.707767	426.333	478.805	0.890411
SPD_0247	SPD_1775	180	189.131	0.951722	-0.663943	3908.33	3280.15	1.19151
SPD_0247	SPD_1776	50	44.5715	1.12179	0.81311	611	482.295	1.26686
SPD_0247	SPD_1777	51	55.3481	0.92144	-0.584454	639	790.129	0.808729
SPD_0247	SPD_1778	22	25.3414	0.868143	-0.663771	287.667	362.391	0.793803
SPD_0247	SPD_1779	28	21.838	1.28217	1.31859	329	236.683	1.39005
SPD_0247	SPD_1783	23	27.7223	0.829656	-0.896894	339.333	486.189	0.697946
SPD_0247	SPD_1784	59	67.5993	0.87279	-1.04591	1070.67	1266.66	0.84527
SPD_0247	SPD_1785	374	381.606	0.980068	-0.389364	5813.33	6383.93	0.910619
SPD_0247	SPD_1786	173	178.002	0.971901	-0.37489	2708	2961.33	0.914454
SPD_0247	SPD_1788	32	48.0879	0.665448	-2.31996	812	796.447	1.01953
SPD_0247	SPD_1789	68	72.9795	0.931768	-0.582891	1289.33	1390.11	0.927504
SPD_0247	SPD_1792	58	65.3554	0.887455	-0.909842	992.667	1191.08	0.833417
SPD_0247	SPD_1793	70	80.8176	0.866147	-1.20332	1325.33	1407.08	0.941903
SPD_0247	SPD_1794	106	125.198	0.846658	-1.71577	1518	2092.33	0.725506
SPD_0247	SPD_1796	86	78.3666	1.09741	0.862291	1123.33	1072.38	1.04751
SPD_0247	SPD_1798	62	60.9792	1.01674	0.130717	901.333	993.217	0.907489
SPD_0247	SPD_1799	173	185.884	0.930689	-0.944986	2575.33	3055.16	0.842945
SPD_0247	SPD_1800	137	129.122	1.06101	0.69328	2701.33	2257.35	1.19668
SPD_0247	SPD_1801	74	72.3097	1.02338	0.198776	1079	1172.27	0.920435
SPD_0247	SPD_1821	290	285.953	1.01415	0.239328	4957.67	4393.12	1.12851
SPD_0247	SPD_1822	109	113.357	0.961563	-0.409235	1916.67	1944.91	0.985478
SPD_0247	SPD_1824	134	133.798	1.00151	0.0175061	2144	2228.48	0.96209
SPD_0247	SPD_1826	107	88.813	1.20478	1.92984	1569	1421.68	1.10363
SPD_0247	SPD_1827	179	191.957	0.932502	-0.935177	3140	3210.23	0.978124
SPD_0247	SPD_1828	61	60.8439	1.00257	0.0200167	1071.67	1087.47	0.985464
SPD_0247	SPD_1829	61	51.8148	1.17727	1.27604	616.333	640.275	0.962607
SPD_0247	SPD_1830	370	372.382	0.993605	-0.123412	5564	6364.76	0.874189
SPD_0247	SPD_1831	473	479.844	0.985736	-0.312457	8105	8523.93	0.950853
SPD_0247	SPD_1832	60	61.7012	0.972428	-0.216576	1155.67	1105.92	1.04498
SPD_0247	SPD_1833	63	68.2825	0.922638	-0.639271	1193.67	1200.11	0.994631
SPD_0247	SPD_1834	308	291.94	1.05501	0.939922	5759	4909.72	1.17298
SPD_0247	SPD_1835	53	50.6052	1.04732	0.336647	1163	882.61	1.31768
SPD_0247	SPD_1836	81	62.7835	1.29015	2.29902	1104.33	949.896	1.16258
SPD_0247	SPD_1837	86	74.445	1.15521	1.33922	1581.33	1275.07	1.2402
SPD_0247	SPD_1838	65	55.9953	1.16081	1.20336	1033	837.664	1.23319
SPD_0247	SPD_1840	199	200.822	0.990925	-0.128598	3741.33	3294.93	1.13548
SPD_0247	SPD_1841	440	456.759	0.96331	-0.784141	7640.33	7794.65	0.980202
SPD_0247	SPD_1842	89	110.749	0.803615	-2.0667	1490	1878.88	0.793028
SPD_0247	SPD_1843	187	181.002	1.03314	0.445845	3538.33	3061.59	1.15572
SPD_0247	SPD_1844	83	77.8399	1.06629	0.584863	1198	1270.52	0.942921
SPD_0247	SPD_1845	94	93.9879	1.00013	0.00124646	1316	1394.82	0.943489
SPD_0247	SPD_1846	14	19.9452	0.701924	-1.33121	226	332.223	0.680265
SPD_0247	SPD_1847	185	167.947	1.10154	1.31584	2698	2532.98	1.06515
SPD_0247	SPD_1848	55	59.9795	0.91698	-0.64296	1090.33	1065.44	1.02337
SPD_0247	SPD_1850	75	67.7374	1.10722	0.882423	1273	1201	1.05995
SPD_0247	SPD_1852	18	15.2196	1.18268	0.712693	304.333	254.716	1.1948
SPD_0247	SPD_1854	52	63.7917	0.815154	-1.47636	564.667	807.398	0.699366
SPD_0247	SPD_1855	57	53.0417	1.07463	0.543507	1038	982.663	1.05631
SPD_0247	SPD_1856	8	13.8233	0.578735	-1.56625	87	210.047	0.414194
SPD_0247	SPD_1857	17	16.3889	1.03729	0.150955	195.333	266.151	0.733918
SPD_0247	SPD_1860	18	22.5069	0.799756	-0.949984	382.333	372.296	1.02696
SPD_0247	SPD_1861	20	20.544	0.973519	-0.120027	326.667	327.026	0.998901
SPD_0247	SPD_1862	53	40.9865	1.29311	1.87651	782.333	681.391	1.14814
SPD_0247	SPD_1863	39	33.271	1.17219	0.99322	788	557.564	1.41329
SPD_0247	SPD_1864	66	66.3012	0.995458	-0.0369869	1124	1168.28	0.962101
SPD_0247	SPD_1865	108	119.097	0.906821	-1.01688	1864.33	2146.1	0.868709
SPD_0247	SPD_1866	184	185.023	0.994471	-0.0752021	2136	2478.36	0.86186
SPD_0247	SPD_1867	225	238.432	0.943666	-0.869863	4547	3964.41	1.14696
SPD_0247	SPD_1868	162	165.64	0.978024	-0.282837	2956.33	3023.36	0.977829
SPD_0247	SPD_1869	204	221.746	0.919971	-1.19172	3155	4017.47	0.785321
SPD_0247	SPD_1871	42	41.0687	1.02268	0.145324	626.667	725.844	0.863363
SPD_0247	SPD_1873	23	22.7627	1.01042	0.0497293	387	375.564	1.03045
SPD_0247	SPD_1874	69	75.7407	0.911003	-0.774534	911	1171.89	0.777375
SPD_0247	SPD_1875	232	251.953	0.920807	-1.25704	3999	4328.66	0.923842
SPD_0247	SPD_1876	182	157.527	1.15536	1.94986	2157.33	1930.16	1.1177
SPD_0247	SPD_1877	42	47.9105	0.876634	-0.85391	468.333	652.946	0.717262
SPD_0247	SPD_1878	43	40.1669	1.07053	0.447016	691.333	590.985	1.1698
SPD_0247	SPD_1895	11	11.1779	0.984083	-0.0532172	159	219.736	0.723595
SPD_0247	SPD_1898	5	10.3278	0.484129	-1.65785	195	202.171	0.964529
SPD_0247	SPD_1899	54	51.4093	1.05039	0.361326	910.333	846.532	1.07537
SPD_0247	SPD_1900	244	254.242	0.959715	-0.642343	3408.67	3843.11	0.886954
SPD_0247	SPD_1902	54	58.9502	0.916028	-0.644732	672.333	871.282	0.771659
SPD_0247	SPD_1903	352	366.258	0.961072	-0.744996	6785.67	6723.91	1.00918
SPD_0247	SPD_1904	48	47.4621	1.01133	0.0780825	627.333	611.717	1.02553
SPD_0247	SPD_1907	62	53.8576	1.15118	1.10951	998.333	905.887	1.10205
SPD_0247	SPD_1908	53	53.6531	0.987826	-0.0891689	691.333	915.251	0.755349
SPD_0247	SPD_1909	146	144.119	1.01305	0.156664	2257.67	2386.15	0.946155
SPD_0247	SPD_1910	92	104.271	0.882316	-1.20171	1213.67	1663.58	0.729549
SPD_0247	SPD_1911	211	202.202	1.04351	0.61869	2939.67	3393.33	0.866308
SPD_0247	SPD_1912	508	519.587	0.977699	-0.508341	9468.33	8657.21	1.09369
SPD_0247	SPD_1913	197	212.302	0.927922	-1.05021	3408.67	3591.91	0.948984
SPD_0247	SPD_1914	277	266.921	1.03776	0.616912	5585	4855.24	1.1503
SPD_0247	SPD_1916	245	213.084	1.14978	2.18643	4209.67	3559.72	1.18258
SPD_0247	SPD_1917	21	21.0203	0.999037	-0.00441728	273	342.727	0.796551
SPD_0247	SPD_1920	200	203.793	0.981389	-0.265685	4209	3702.73	1.13673
SPD_0247	SPD_1921	77	98.4048	0.782482	-2.15776	939.333	1756.89	0.534656
SPD_0247	SPD_1922	82	84.0325	0.975813	-0.22172	1675.67	1551.7	1.07989
SPD_0247	SPD_1923	40	47.9109	0.834883	-1.1429	733	787.67	0.930593
SPD_0247	SPD_1924	83	84.6536	0.980466	-0.179727	1428	1443.79	0.989062
SPD_0247	SPD_1925	303	288.054	1.05189	0.880644	4389.67	4233.5	1.03689
SPD_0247	SPD_1927	546	570.039	0.95783	-1.00683	9799	10348.7	0.946884
SPD_0247	SPD_1928	74	75.0672	0.985784	-0.123173	1184	1361.4	0.869693
SPD_0247	SPD_1929	150	158.011	0.949301	-0.6373	3147.67	2785.94	1.12984
SPD_0247	SPD_1930	104	93.3893	1.11362	1.09798	1682.67	1584.92	1.06167
SPD_0247	SPD_1931	247	269.51	0.916478	-1.37116	4558	4740.7	0.961461
SPD_0247	SPD_1932	131	126.024	1.03948	0.443258	2607.33	2138.14	1.21944
SPD_0247	SPD_1933	8	10.6837	0.748802	-0.821065	53	98.9465	0.535643
SPD_0247	SPD_1934	416	424.763	0.97937	-0.425182	7523	7098.17	1.05985
SPD_0247	SPD_1935	201	224.159	0.896686	-1.54681	3920.67	3965.84	0.988609
SPD_0247	SPD_1936	144	152.381	0.945002	-0.678903	2550.33	2713.03	0.940032
SPD_0247	SPD_1937	117	150.789	0.775919	-2.75162	2182.33	2682.55	0.813531
SPD_0247	SPD_1938	107	100.805	1.06145	0.616986	1677.33	1588.44	1.05596
SPD_0247	SPD_1940	80	72.2636	1.10706	0.910085	1565.33	1372.24	1.14071
SPD_0247	SPD_1943	11	6.29421	1.74764	1.87569	83.3333	60.4444	1.37868
SPD_0247	SPD_1944	137	117.05	1.17044	1.84395	1913	2027.75	0.943409
SPD_0247	SPD_1945	176	174.573	1.00817	0.107978	3575	3166.53	1.12899
SPD_0247	SPD_1946	44	45.2633	0.97209	-0.187776	670.333	855.313	0.783728
SPD_0247	SPD_1947	7	7.98856	0.876253	-0.349758	107.667	121.56	0.885706
SPD_0247	SPD_1948	108	87.9517	1.22795	2.13775	1213	1302.17	0.931522
SPD_0247	SPD_1951	312	330.351	0.944451	-1.00963	5883.33	6424.15	0.915814
SPD_0247	SPD_1952	395	404.372	0.976823	-0.466066	6918	7597.07	0.910614
SPD_0247	SPD_1953	4	7.83029	0.510836	-1.36881	27.6667	135.13	0.204742
SPD_0247	SPD_1954	26	31.3426	0.829543	-0.954296	522	606.752	0.860318
SPD_0247	SPD_1955	6	6.7255	0.892127	-0.279754	184.667	143.854	1.28371
SPD_0247	SPD_1956	290	284.256	1.02021	0.340709	5267	5086.56	1.03547
SPD_0247	SPD_1957	232	245.058	0.946714	-0.834154	4545	4489.74	1.01231
SPD_0247	SPD_1958	366	375.62	0.97439	-0.49635	6150.33	6695.19	0.91862
SPD_0247	SPD_1959	729	774.924	0.940737	-1.64974	13528	14106	0.959028
SPD_0247	SPD_1960	109	129.834	0.839532	-1.82845	1899.33	2368.68	0.801853
SPD_0247	SPD_1961	845	861.35	0.981019	-0.557082	15287	15286.3	1.00004
SPD_0247	SPD_1962	158	155.402	1.01672	0.208381	2885	2883.3	1.00059
SPD_0247	SPD_1965	240	248.84	0.964474	-0.560409	4142	4417.78	0.937574
SPD_0247	SPD_1966	46	46.397	0.991444	-0.0582807	745	740.798	1.00567
SPD_0247	SPD_1968	16	16.2486	0.984698	-0.0616805	380.333	291.969	1.30265
SPD_0247	SPD_1969	284	287.772	0.986891	-0.22238	4977	5337.67	0.932429
SPD_0247	SPD_1970	109	110.931	0.982594	-0.183321	1942.33	1991.62	0.975255
SPD_0247	SPD_1971	376	395.913	0.949705	-1.00076	6451	7049.29	0.915127
SPD_0247	SPD_1972	255	271.128	0.940516	-0.979467	4871.33	5021.61	0.970074
SPD_0247	SPD_1973	325	359.076	0.9051	-1.79829	6541.67	6923.21	0.944889
SPD_0247	SPD_1974	105	109.351	0.960208	-0.416111	1928	2038.2	0.945932
SPD_0247	SPD_1976	106	112.413	0.942951	-0.60486	1849	2005.86	0.921797
SPD_0247	SPD_1977	98	118.917	0.824107	-1.9181	1620	2207.02	0.734023
SPD_0247	SPD_1978	394	460.43	0.855722	-3.09587	7187.67	8808.31	0.81601
SPD_0247	SPD_1979	235	239.755	0.980167	-0.307096	4133.33	4415.85	0.936023
SPD_0247	SPD_1981	88	83.0502	1.0596	0.543149	1513	1593.42	0.949528
SPD_0247	SPD_1983	28	25.5498	1.0959	0.484736	367	458.99	0.799582
SPD_0247	SPD_1984	94	86.4963	1.08675	0.806819	1565.67	1470.36	1.06482
SPD_0247	SPD_1985	349	370.319	0.94243	-1.10786	6386.67	6826.26	0.935602
SPD_0247	SPD_1986	470	470.916	0.998056	-0.0421931	7629	8743.53	0.87253
SPD_0247	SPD_1987	1962	1982.06	0.989877	-0.450686	36025	35590.6	1.0122
SPD_0247	SPD_1988	989	1004.13	0.984935	-0.477393	16405.3	17817.5	0.920744
SPD_0247	SPD_1989	352	354.861	0.991939	-0.151858	6429.67	6318.66	1.01757
SPD_0247	SPD_1990	166	215.935	0.768751	-3.39813	3077.67	3802.06	0.809474
SPD_0247	SPD_1991	186	180.156	1.03244	0.435418	3560.33	3128.54	1.13802
SPD_0247	SPD_1992	120	117.623	1.02021	0.219165	2586.67	2131.89	1.21332
SPD_0247	SPD_1993	293	277.685	1.05515	0.919049	5111.67	4942.64	1.0342
SPD_0247	SPD_1994	280	264.063	1.06035	0.980766	5217	4587.41	1.13724
SPD_0247	SPD_1995	363	344.783	1.05284	0.98108	5729.33	6005.05	0.954086
SPD_0247	SPD_1996	154	172.199	0.894314	-1.38685	2731.67	3177.64	0.859654
SPD_0247	SPD_1997	263	226.83	1.15946	2.4016	4371.67	4104.64	1.06506
SPD_0247	SPD_2000	13	9.26721	1.4028	1.2262	99	93.9491	1.05376
SPD_0247	SPD_2001	26	23.8727	1.08911	0.4354	329	369.953	0.889303
SPD_0247	SPD_2002	267	286.605	0.931596	-1.15804	4606.33	4634.71	0.993877
SPD_0247	SPD_2003	37	41.9671	0.881642	-0.766745	551	742.606	0.741981
SPD_0247	SPD_2004	297	339.158	0.875697	-2.28919	5071.67	5594.9	0.906481
SPD_0247	SPD_2005	230	249.529	0.921735	-1.23631	3527	3975.18	0.887256
SPD_0247	SPD_2006	22	30.0936	0.731053	-1.47538	553.333	458.078	1.20795
SPD_0247	SPD_2007	497	548.356	0.906346	-2.19309	8295.67	9405.23	0.882027
SPD_0247	SPD_2009	341	356.392	0.956812	-0.815308	6010.67	6412.73	0.937303
SPD_0247	SPD_2011	83	112.664	0.736703	-2.79473	1683.67	1987.97	0.846927
SPD_0247	SPD_2012	136	141.148	0.96353	-0.433289	1855	2111.92	0.878346
SPD_0247	SPD_2013	305	337.341	0.904129	-1.76086	4820.67	5450.29	0.884478
SPD_0247	SPD_2014	309	361.769	0.854137	-2.77435	5017	5854.87	0.856894
SPD_0247	SPD_2015	15	20.5591	0.729603	-1.22604	113	229.141	0.493146
SPD_0247	SPD_2016	59	52.6138	1.12138	0.880429	751	749.738	1.00168
SPD_0247	SPD_2017	147	144.833	1.01496	0.180035	2768	2600.62	1.06436
SPD_0247	SPD_2018	91	104.35	0.872064	-1.30689	1228.67	1632.63	0.752569
SPD_0247	SPD_2019	290	308.887	0.938855	-1.07463	4740.33	5070.45	0.934894
SPD_0247	SPD_2020	84	101.669	0.826212	-1.75232	1686	1634.92	1.03124
SPD_0247	SPD_2021	25	29.1189	0.858548	-0.7633	343.667	497.522	0.690757
SPD_0247	SPD_2022	103	103.543	0.994753	-0.0533964	1787.67	1630.78	1.0962
SPD_0247	SPD_2023	18	12.3399	1.45868	1.61127	264.333	167.366	1.57937
SPD_0247	SPD_2024	53	53.1071	0.997984	-0.0146932	700.667	751.279	0.932632
SPD_0247	SPD_2025	67	71.2383	0.940505	-0.502157	967.333	1073.94	0.900733
SPD_0247	SPD_2026	38	34.5488	1.09989	0.587148	648.667	542.162	1.19644
SPD_0247	SPD_2027	16	17.4664	0.916044	-0.350876	284.333	349.259	0.814104
SPD_0247	SPD_2028	207	200.39	1.03299	0.466975	3659.67	3761.63	0.972893
SPD_0247	SPD_2032	11	7.30944	1.5049	1.36506	104.333	75.8271	1.37594
SPD_0247	SPD_2033	56	46.2812	1.20999	1.4286	717.667	669.276	1.0723
SPD_0247	SPD_2034	47	34.1849	1.37487	2.19181	629.333	507.337	1.24046
SPD_0247	SPD_2035	48	41.2615	1.16331	1.04904	755.667	626.404	1.20636
SPD_0247	SPD_2036	44	45.3903	0.969371	-0.206354	679.667	690.877	0.983773
SPD_0247	SPD_2037	95	77.9784	1.21829	1.92758	1454.67	1439.46	1.01056
SPD_0247	SPD_2038	41	35.012	1.17103	1.01198	675.333	617.978	1.09281
SPD_0247	SPD_2050	87	74.4077	1.16923	1.4598	1571	1537.05	1.02209
SPD_0247	SPD_2051	28	32.4767	0.862157	-0.785545	449.333	519.805	0.864427
SPD_0247	SPD_2052	37	28.2946	1.30767	1.63658	474.333	440.672	1.07639
SPD_0247	SPD_2053	8	10.9847	0.728284	-0.900552	73	167.685	0.435341
SPD_0247	SPD_2057	18	15.659	1.1495	0.591595	134.667	156.586	0.860019
SPD_0247	SPD_2058	352	309.61	1.13691	2.40912	4828.33	4710.51	1.02501
SPD_0247	SPD_2060	156	146.84	1.06238	0.7559	2687.33	2719.41	0.988203
SPD_0247	SPD_2063	65	53.0056	1.22629	1.64747	851.667	751.339	1.13353
SPD_0247	SPD_2064	158	161.294	0.979576	-0.259393	1745.33	2220.19	0.786119
SPD_0247	SPD_2067	24	18.6922	1.28396	1.22767	300.667	258.273	1.16414
SPD_0247	SPD_2068	203	209.021	0.971194	-0.416468	3098.67	3188.82	0.971727
SPD_0247	SPD_2069	46	64.7547	0.710373	-2.33064	609.667	870.635	0.700255
SPD_0249	SPD_0250	289	455.398	0.63461	-7.79745	4324	7403.02	0.584086
SPD_0249	SPD_0255	8	11.2697	0.709869	-0.973979	103	197.106	0.522561
SPD_0249	SPD_0256	8	5.53922	1.44425	1.04556	109	93.554	1.1651
SPD_0249	SPD_0257	5	5.24677	0.952968	-0.107731	84	91.4959	0.918074
SPD_0249	SPD_0258	40	42.5257	0.940607	-0.387315	463.667	729.692	0.635428
SPD_0249	SPD_0259	7	9.37227	0.746884	-0.774892	156.333	169.339	0.9232
SPD_0249	SPD_0260	54	51.9488	1.03948	0.284586	1070.33	1021.02	1.0483
SPD_0249	SPD_0261	50	48.948	1.02149	0.150367	962.667	819.103	1.17527
SPD_0249	SPD_0262	16	17.4144	0.918778	-0.338943	141	194.213	0.726006
SPD_0249	SPD_0263	16	9.45516	1.6922	2.12845	211.667	100.342	2.10945
SPD_0249	SPD_0264	11	10.6752	1.03043	0.0994133	66.3333	116.214	0.570788
SPD_0249	SPD_0265	51	51.3233	0.993701	-0.0451244	646	856.562	0.754178
SPD_0249	SPD_0266	89	71.887	1.23805	2.01837	1528	1045.51	1.46148
SPD_0249	SPD_0267	166	181.767	0.913257	-1.16948	3147.33	3335.07	0.943708
SPD_0249	SPD_0268	108	114.776	0.940966	-0.632454	2360.67	2081.12	1.13433
SPD_0249	SPD_0273	24	21.1124	1.13677	0.628441	511	343.401	1.48806
SPD_0249	SPD_0276	129	107.372	1.20143	2.0872	2146.67	1894.17	1.1333
SPD_0249	SPD_0277	411	398.422	1.03157	0.630163	6219.33	6496.56	0.957326
SPD_0249	SPD_0278	163	176.621	0.922879	-1.02494	3109	2987.68	1.04061
SPD_0249	SPD_0279	97	92.0883	1.05334	0.511839	1506.33	1582.57	0.951825
SPD_0249	SPD_0280	930	924.921	1.00549	0.166999	15164.3	15390.4	0.985309
SPD_0249	SPD_0281	89	78.6828	1.13112	1.16311	1749.33	1345.08	1.30054
SPD_0249	SPD_0282	211	213.425	0.988639	-0.165968	3709.67	3721.73	0.99676
SPD_0249	SPD_0283	365	385.718	0.946288	-1.05488	6239.33	6852.44	0.910527
SPD_0249	SPD_0284	46	37.1225	1.23914	1.45705	789.667	621.07	1.27146
SPD_0249	SPD_0285	882	951.779	0.926686	-2.26182	16377.7	17261.8	0.948783
SPD_0249	SPD_0286	59	55.1971	1.0689	0.511873	976.333	968.23	1.00837
SPD_0249	SPD_0287	702	729.483	0.962326	-1.01755	10957.3	12723	0.861222
SPD_0249	SPD_0289	101	108.317	0.932447	-0.703059	2083.33	1799.85	1.1575
SPD_0249	SPD_0290	78	77.5612	1.00566	0.0498301	985	1256.27	0.784067
SPD_0249	SPD_0291	49	46.6515	1.05034	0.343847	791.667	765.215	1.03457
SPD_0249	SPD_0292	47	42.4859	1.10625	0.692541	699	668.948	1.04492
SPD_0249	SPD_0293	60	64.7201	0.92707	-0.586715	1016	1086.59	0.935035
SPD_0249	SPD_0294	232	243.754	0.951781	-0.752823	4136	4106.73	1.00713
SPD_0249	SPD_0295	53	60.7841	0.871939	-0.99842	838.333	1029.98	0.81393
SPD_0249	SPD_0296	194	198.727	0.976214	-0.335307	3222.33	3595.01	0.896336
SPD_0249	SPD_0297	167	173.561	0.962199	-0.498005	2754	3056.68	0.900978
SPD_0249	SPD_0298	58	50.8928	1.13965	0.99626	1132.33	916.366	1.23568
SPD_0249	SPD_0299	22	34.5837	0.636137	-2.1398	430	590.146	0.728634
SPD_0249	SPD_0300	451	425.239	1.06058	1.24926	7777.67	7482.8	1.03941
SPD_0249	SPD_0301	98	91.214	1.0744	0.710533	1209.67	1219.51	0.991931
SPD_0249	SPD_0302	111	130.92	0.847844	-1.74097	1859.33	2229.19	0.834086
SPD_0249	SPD_0303	7	5.79548	1.20784	0.500346	129.667	86.6249	1.49687
SPD_0249	SPD_0304	8	11.2199	0.713018	-0.961278	87	116.565	0.746363
SPD_0249	SPD_0308	180	172.837	1.04144	0.544855	2729	2894.45	0.942839
SPD_0249	SPD_0309	71	59.6092	1.19109	1.47536	1040	1041.22	0.998832
SPD_0249	SPD_0310	38	36.0337	1.05457	0.327566	682.667	537.859	1.26923
SPD_0249	SPD_0311	265	258.052	1.02693	0.432547	3899	4365.34	0.893172
SPD_0249	SPD_0313	34	30.3947	1.11862	0.653952	655	525.768	1.2458
SPD_0249	SPD_0315	30	28.9459	1.03642	0.195927	460	467.36	0.984252
SPD_0249	SPD_0316	9	7.8468	1.14696	0.411677	137	113.793	1.20394
SPD_0249	SPD_0318	14	10.6944	1.30909	1.0108	180.667	141.845	1.27369
SPD_0249	SPD_0319	54	49.1228	1.09929	0.695872	578.333	669.883	0.863335
SPD_0249	SPD_0320	8	10.2678	0.779131	-0.70774	119.667	155.766	0.768247
SPD_0249	SPD_0321	24	24.5183	0.978861	-0.104673	496.333	377.654	1.31425
SPD_0249	SPD_0322	87	82.2444	1.05782	0.524385	1153.67	1312.8	0.878784
SPD_0249	SPD_0323	145	131.335	1.10405	1.19239	2288.67	2026.02	1.12964
SPD_0249	SPD_0324	84	85.5398	0.981999	-0.166484	1252.33	1442.86	0.867955
SPD_0249	SPD_0325	296	266.622	1.11019	1.79917	4925.33	4381.56	1.12411
SPD_0249	SPD_0326	118	120.222	0.981517	-0.202661	1733	2157.37	0.803291
SPD_0249	SPD_0327	57	59.6696	0.95526	-0.345603	805	985.806	0.816591
SPD_0249	SPD_0328	35	30.9844	1.1296	0.721399	770	530.877	1.45043
SPD_0249	SPD_0329	11	7.58339	1.45054	1.24069	114	94.3692	1.20802
SPD_0249	SPD_0333	12	10.8714	1.10382	0.342304	170	201.573	0.843366
SPD_0249	SPD_0334	342	335.07	1.02068	0.378604	5742.67	5668.99	1.013
SPD_0249	SPD_0335	750	782.06	0.959005	-1.14643	12510.7	13385.8	0.934624
SPD_0249	SPD_0336	16	24.2125	0.660816	-1.669	105	241.412	0.43494
SPD_0249	SPD_0338	32	46.2901	0.691293	-2.10035	626.667	715.632	0.875683
SPD_0249	SPD_0341	45	44.7701	1.00513	0.0343534	738.333	588.65	1.25428
SPD_0249	SPD_0342	65	63.812	1.01862	0.148715	876.333	697.157	1.25701
SPD_0249	SPD_0344	11	14.4885	0.759222	-0.916494	145	163.478	0.88697
SPD_0249	SPD_0345	87	83.8969	1.03699	0.338786	1376.33	1286.48	1.06984
SPD_0249	SPD_0350	8	5.24946	1.52397	1.20049	58	48.9854	1.18403
SPD_0249	SPD_0351	4	10.0015	0.399941	-1.8977	55	128.688	0.42739
SPD_0249	SPD_0352	37	35.9541	1.02909	0.17443	579	505.801	1.14472
SPD_0249	SPD_0353	19	21.9671	0.864929	-0.633064	301.667	322.075	0.936634
SPD_0249	SPD_0355	20	26.3028	0.760375	-1.22895	280.333	390.596	0.717706
SPD_0249	SPD_0357	244	263.846	0.924783	-1.22178	3588	3798.81	0.944507
SPD_0249	SPD_0360	146	144.393	1.01113	0.133731	2297.67	2140.71	1.07332
SPD_0249	SPD_0361	342	333.449	1.02564	0.46825	6474.33	4931.67	1.31281
SPD_0249	SPD_0362	68	66.931	1.01597	0.130671	1005	999.169	1.00584
SPD_0249	SPD_0363	254	244.993	1.03676	0.575431	4521	3606.93	1.25342
SPD_0249	SPD_0365	14	8.16337	1.71498	2.04281	266	85.643	3.10592
SPD_0249	SPD_0366	162	141.258	1.14683	1.74515	2100.33	1992.43	1.05416
SPD_0249	SPD_0369	8	7.89993	1.01267	0.0356027	161	101.127	1.59205
SPD_0249	SPD_0370	59	38.9179	1.51601	3.2191	746.667	444.595	1.67943
SPD_0249	SPD_0371	63	56.964	1.10596	0.79974	672	647.322	1.03812
SPD_0249	SPD_0372	8	8.44799	0.946971	-0.15413	50	52.2223	0.957445
SPD_0249	SPD_0373	37	39.1488	0.945113	-0.343423	486.333	561.354	0.866357
SPD_0249	SPD_0374	68	71.5841	0.949932	-0.423615	1005.33	1045.8	0.961301
SPD_0249	SPD_0377	79	74.7666	1.05662	0.489596	906	893.781	1.01367
SPD_0249	SPD_0391	114	105.669	1.07884	0.810421	1644.33	1518.9	1.08258
SPD_0249	SPD_0392	28	31.2159	0.896979	-0.575593	365	457.556	0.797717
SPD_0249	SPD_0399	86	93.804	0.916805	-0.805763	1049	1180.52	0.888589
SPD_0249	SPD_0400	76	81.6733	0.930537	-0.627758	1158.67	1204.5	0.961951
SPD_0249	SPD_0402	11	8.98692	1.224	0.671515	101.333	84.845	1.19433
SPD_0249	SPD_0404	130	128.33	1.01301	0.147429	1857.67	1861.97	0.997687
SPD_0249	SPD_0405	53	56.439	0.939066	-0.45777	510	811.807	0.628228
SPD_0249	SPD_0406	195	168.336	1.15839	2.05509	2924	2471.09	1.18329
SPD_0249	SPD_0407	64	75.9943	0.842168	-1.37589	972.667	1151.15	0.844949
SPD_0249	SPD_0408	54	64.7989	0.833347	-1.34152	945	963.825	0.980469
SPD_0249	SPD_0409	170	207.109	0.820824	-2.57857	3062	3153.23	0.971067
SPD_0249	SPD_0411	17	24.0226	0.707667	-1.43281	249.667	290.851	0.858402
SPD_0249	SPD_0412	118	117.407	1.00505	0.0547475	1197.33	1319.35	0.907515
SPD_0249	SPD_0413	31	29.0082	1.06866	0.369807	383.667	354.278	1.08295
SPD_0249	SPD_0414	186	187.305	0.993035	-0.0953272	2467	2336.08	1.05604
SPD_0249	SPD_0417	17	10.4023	1.63426	2.04565	123	91.6915	1.34146
SPD_0249	SPD_0419	39	43.385	0.898928	-0.665737	392	550.073	0.712632
SPD_0249	SPD_0420	208	230.252	0.903357	-1.46647	2343.67	2734.53	0.857065
SPD_0249	SPD_0421	77	77.1741	0.997744	-0.0198193	964.333	1040.12	0.927135
SPD_0249	SPD_0422	36	39.2987	0.916061	-0.526203	493	538.029	0.916308
SPD_0249	SPD_0423	162	148.665	1.0897	1.09367	1631	1580.62	1.03187
SPD_0249	SPD_0424	302	286.714	1.05331	0.902728	4378.67	3803.91	1.1511
SPD_0249	SPD_0425	800	747.387	1.0704	1.9245	10716.3	9775.11	1.09629
SPD_0249	SPD_0426	50	58.616	0.85301	-1.12537	576	778.564	0.739823
SPD_0249	SPD_0427	498	497.751	1.0005	0.0111716	6555	6544.23	1.00165
SPD_0249	SPD_0428	546	565.746	0.965097	-0.830183	7079.33	7579.69	0.933988
SPD_0249	SPD_0429	145	150.393	0.964138	-0.439792	1749	1981.27	0.882766
SPD_0249	SPD_0430	110	98.3208	1.11879	1.17786	1509.33	1268.39	1.18996
SPD_0249	SPD_0431	76	75.288	1.00946	0.082061	1113.33	966.673	1.15172
SPD_0249	SPD_0432	41	46.8743	0.87468	-0.857997	568	627.814	0.904726
SPD_0249	SPD_0433	12	11.0093	1.08999	0.298584	189.333	142.91	1.32485
SPD_0249	SPD_0434	185	177.074	1.04476	0.595639	2441.33	2226.12	1.09668
SPD_0249	SPD_0435	170	190.313	0.893264	-1.47246	2364	2402.39	0.984021
SPD_0249	SPD_0436	32	40.0512	0.798978	-1.27219	432.333	507.282	0.852254
SPD_0249	SPD_0437	56	59.387	0.942968	-0.439506	465.667	533.363	0.873077
SPD_0249	SPD_0438	21	27.6918	0.758348	-1.27165	224.333	377.912	0.593612
SPD_0249	SPD_0439	69	74.2211	0.929655	-0.60603	995.333	1007.32	0.988098
SPD_0249	SPD_0440	65	61.7404	1.0528	0.414845	745.667	759.243	0.982118
SPD_0249	SPD_0442	132	118.386	1.11499	1.25119	1808.67	1480.06	1.22203
SPD_0249	SPD_0443	257	235.704	1.09035	1.38711	3265.67	3253.19	1.00383
SPD_0249	SPD_0444	643	644.531	0.997625	-0.060307	9062.67	8592.44	1.05473
SPD_0249	SPD_0446	20	17.2287	1.16085	0.667665	203	150.696	1.34708
SPD_0249	SPD_0447	11	11.4401	0.961529	-0.130121	118.333	139.029	0.851143
SPD_0249	SPD_0448	36	35.158	1.02395	0.141999	376.667	350.062	1.076
SPD_0249	SPD_0449	10	11.6464	0.858631	-0.482447	157.667	157.422	1.00155
SPD_0249	SPD_0450	240	226.421	1.05997	0.902407	3499	3140.01	1.11433
SPD_0249	SPD_0451	436	450.358	0.968118	-0.676587	6346.33	6292.95	1.00848
SPD_0249	SPD_0452	142	152.166	0.933191	-0.824124	2170.33	2150.13	1.0094
SPD_0249	SPD_0453	285	288.089	0.989278	-0.181979	3747.67	4016.11	0.933159
SPD_0249	SPD_0454	233	243.646	0.956305	-0.682044	3643	3444.53	1.05762
SPD_0249	SPD_0455	338	342.516	0.986815	-0.244012	4843.33	4818.65	1.00512
SPD_0249	SPD_0456	15	12.9745	1.15611	0.562313	244	166.715	1.46357
SPD_0249	SPD_0457	103	94.994	1.08428	0.821422	1511.33	1219.39	1.23942
SPD_0249	SPD_0462	23	19.128	1.20243	0.88532	325	265.51	1.22406
SPD_0249	SPD_0463	20	18.8568	1.06062	0.263257	253	253.002	0.999993
SPD_0249	SPD_0464	18	25.0775	0.717774	-1.41332	212	329.021	0.644336
SPD_0249	SPD_0465	70	81.1523	0.862576	-1.23798	1003.67	1054.55	0.951745
SPD_0249	SPD_0466	8	8.2004	0.975563	-0.0699795	103.667	130.712	0.793095
SPD_0249	SPD_0467	59	63.3906	0.930737	-0.551458	698.667	836.381	0.835345
SPD_0249	SPD_0468	54	47.8833	1.12774	0.883945	775.333	646.24	1.19976
SPD_0249	SPD_0469	237	249.78	0.948837	-0.808607	3155.33	3323.5	0.9494
SPD_0249	SPD_0470	10	11.0571	0.904396	-0.317904	130	160.649	0.809218
SPD_0249	SPD_0473	138	133.58	1.03309	0.382435	1432.33	1654.73	0.865599
SPD_0249	SPD_0474	62	65.5043	0.946502	-0.432984	834	829.473	1.00546
SPD_0249	SPD_0475	61	55.7487	1.0942	0.703312	1347.67	710.222	1.89753
SPD_0249	SPD_0477	6	6.90895	0.868439	-0.345807	95	83.1979	1.14186
SPD_0249	SPD_0478	6	5.76106	1.04147	0.0995486	42	36.7645	1.14241
SPD_0249	SPD_0484	79	82.5007	0.957568	-0.385411	910.667	1031.46	0.882893
SPD_0249	SPD_0485	9	12.4404	0.723451	-0.975412	155.667	160.587	0.969363
SPD_0249	SPD_0487	8	10.1375	0.789145	-0.671351	102	131.859	0.773552
SPD_0249	SPD_0488	87	87.2621	0.996997	-0.0280561	990.667	1086.11	0.912122
SPD_0249	SPD_0490	25	18.2161	1.37242	1.58948	447.667	245.007	1.82716
SPD_0249	SPD_0491	36	37.1306	0.969551	-0.185544	449	384.252	1.16851
SPD_0249	SPD_0492	30	28.013	1.07093	0.375421	371	291.737	1.2717
SPD_0249	SPD_0493	154	145.135	1.06108	0.73586	1939.33	1737	1.11648
SPD_0249	SPD_0495	46	50.4571	0.911665	-0.627468	503.667	639.185	0.787982
SPD_0249	SPD_0496	38	47.3721	0.80216	-1.36168	390.667	496.968	0.786101
SPD_0249	SPD_0501	222	229.932	0.965503	-0.523098	3097	2969.16	1.04306
SPD_0249	SPD_0502	614	606.197	1.01287	0.316938	8092.67	7703.78	1.05048
SPD_0249	SPD_0503	670	684.389	0.978976	-0.550015	8525.33	8486.09	1.00462
SPD_0249	SPD_0505	30	34.7025	0.864492	-0.798263	382	426.754	0.895129
SPD_0249	SPD_0507	289	266.529	1.08431	1.37644	3840.67	3350.16	1.14641
SPD_0249	SPD_0509	31	28.2326	1.09802	0.520821	411	330.471	1.24368
SPD_0249	SPD_0510	121	140.042	0.864025	-1.60912	1622	1747.63	0.928113
SPD_0249	SPD_0511	52	49.2877	1.05503	0.386345	561.333	629.839	0.891233
SPD_0249	SPD_0512	35	30.6411	1.14226	0.787456	269	254.988	1.05495
SPD_0249	SPD_0514	36	51.0122	0.705714	-2.10187	385.333	645.944	0.596543
SPD_0249	SPD_0516	19	25.1636	0.755058	-1.22871	176.333	259.701	0.678986
SPD_0249	SPD_0517	5	9.1296	0.547669	-1.36673	50	80.9348	0.617781
SPD_0249	SPD_0518	108	96.1741	1.12296	1.20589	1630	1152.17	1.41472
SPD_0249	SPD_0519	26	21.0197	1.23693	1.08627	409.667	240.975	1.70004
SPD_0249	SPD_0520	3	7.53429	0.39818	-1.65192	28	85.9188	0.325889
SPD_0249	SPD_0521	93	93.2677	0.99713	-0.0277171	1189	1155.15	1.0293
SPD_0249	SPD_0522	66	70.487	0.936343	-0.53444	854	901.742	0.947055
SPD_0249	SPD_0523	168	161.175	1.04235	0.537628	2032.67	2075.52	0.979355
SPD_0249	SPD_0524	21	31.0126	0.677144	-1.79795	199.333	404.769	0.492463
SPD_0249	SPD_0525	80	86.4962	0.924896	-0.698489	908.333	1066.41	0.851766
SPD_0249	SPD_0527	206	192.499	1.07013	0.973053	2216	2410.72	0.919229
SPD_0249	SPD_0528	84	90.9151	0.923939	-0.725242	1166.33	1125.37	1.0364
SPD_0249	SPD_0529	67	64.8214	1.03361	0.270595	881.333	813.743	1.08306
SPD_0249	SPD_0530	73	75.1725	0.971099	-0.250575	934	911.574	1.0246
SPD_0249	SPD_0534	19	24.9752	0.760754	-1.19564	159.667	251.631	0.634526
SPD_0249	SPD_0535	243	249.733	0.973038	-0.426086	3018.67	2871.26	1.05134
SPD_0249	SPD_0536	85	86.804	0.979218	-0.193624	1067.33	834.27	1.27936
SPD_0249	SPD_0537	40	42.0082	0.952195	-0.309844	488.333	487.729	1.00124
SPD_0249	SPD_0538	25	19.9721	1.25175	1.12507	282	221.412	1.27364
SPD_0249	SPD_0539	46	46.2875	0.993789	-0.0422572	684	531.43	1.28709
SPD_0249	SPD_0540	31	38.6451	0.802171	-1.22981	360	439.25	0.819579
SPD_0249	SPD_0542	43	33.3141	1.29074	1.67813	355.667	254.591	1.39701
SPD_0249	SPD_0543	48	38.3347	1.25213	1.56105	850.667	424.771	2.00265
SPD_0249	SPD_0545	28	34.6789	0.807407	-1.13416	257.667	362.688	0.710437
SPD_0249	SPD_0546	86	89.1152	0.965043	-0.330001	837	904.736	0.925132
SPD_0249	SPD_0547	73	71.8951	1.01537	0.130313	715.333	770.882	0.927942
SPD_0249	SPD_0548	6	5.77077	1.03972	0.0954253	100.333	60.9723	1.64556
SPD_0249	SPD_0549	7	14.4254	0.485256	-1.95504	76.6667	141.002	0.543727
SPD_0249	SPD_0553	31	36.9775	0.838347	-0.982999	361.333	360.485	1.00235
SPD_0249	SPD_0554	19	23.214	0.818472	-0.874621	213	260.478	0.817727
SPD_0249	SPD_0555	39	36.7265	1.0619	0.375156	432	389.696	1.10856
SPD_0249	SPD_0556	50	66.4599	0.752333	-2.01905	477.333	723.24	0.659993
SPD_0249	SPD_0558	1285	1341.47	0.957905	-1.54179	13419.7	14951	0.897576
SPD_0249	SPD_0559	17	18.7171	0.908259	-0.396904	149.667	209.551	0.714227
SPD_0249	SPD_0561	66	69.8432	0.944974	-0.459866	714	868.355	0.822245
SPD_0249	SPD_0564	23	25.3993	0.905537	-0.476071	184	250.827	0.733573
SPD_0249	SPD_0565	37	37.5517	0.985308	-0.0900294	344	398.966	0.862229
SPD_0249	SPD_0566	26	22.2309	1.16954	0.799394	249.333	257.413	0.968613
SPD_0249	SPD_0567	56	66.0669	0.847626	-1.23852	464	691.509	0.670996
SPD_0249	SPD_0569	257	241.712	1.06325	0.983331	3229.33	2677.86	1.20594
SPD_0249	SPD_0570	78	86.3779	0.903009	-0.901435	952	982.386	0.96907
SPD_0249	SPD_0571	60	55.3459	1.08409	0.62559	620.667	620.698	0.99995
SPD_0249	SPD_0572	32	36.0383	0.887944	-0.672694	347	382.425	0.907367
SPD_0249	SPD_0573	51	63.8791	0.798384	-1.61141	654.667	694.764	0.942287
SPD_0249	SPD_0574	25	33.6554	0.742824	-1.49196	271	365.845	0.740752
SPD_0249	SPD_0575	44	49.5966	0.887158	-0.794686	435	558.674	0.77863
SPD_0249	SPD_0576	5	10.8417	0.461182	-1.77415	56.3333	120	0.469443
SPD_0249	SPD_0577	517	566.26	0.913008	-2.07007	5768.33	6314.19	0.91355
SPD_0249	SPD_0578	154	174.933	0.880338	-1.58267	1646	1852.67	0.888449
SPD_0249	SPD_0579	132	118.166	1.11708	1.27266	1328	1281.82	1.03602
SPD_0249	SPD_0580	29	22.5609	1.28541	1.35564	229.667	202.864	1.13212
SPD_0249	SPD_0582	7	9.33129	0.750164	-0.763178	45.3333	87.6135	0.517424
SPD_0249	SPD_0584	38	41.04	0.925926	-0.474539	527	411.675	1.28014
SPD_0249	SPD_0585	25	23.4163	1.06763	0.327285	252	226.155	1.11428
SPD_0249	SPD_0587	28	27.241	1.02786	0.145415	416.667	327.199	1.27344
SPD_0249	SPD_0588	22	19.9729	1.10149	0.453589	277	243.558	1.13731
SPD_0249	SPD_0589	52	52.2953	0.994353	-0.0408383	555	548.533	1.01179
SPD_0249	SPD_0590	23	20.4511	1.12463	0.563631	235.667	214.784	1.09723
SPD_0249	SPD_0591	31	28.0802	1.10398	0.551003	257	275.873	0.931587
SPD_0249	SPD_0592	35	35.1004	0.997139	-0.0169478	497.667	385.921	1.28956
SPD_0249	SPD_0594	19	18.6292	1.0199	0.085905	212.333	151.895	1.3979
SPD_0249	SPD_0595	22	23.4118	0.939696	-0.291787	369.667	251.525	1.4697
SPD_0249	SPD_0596	293	264.272	1.10871	1.76717	3384	2863.44	1.1818
SPD_0249	SPD_0597	70	60.215	1.1625	1.26098	917.333	651.786	1.40741
SPD_0249	SPD_0603	149	162.537	0.916712	-1.06184	1693.67	1587.27	1.06703
SPD_0249	SPD_0604	533	543.025	0.981539	-0.430193	5722.67	5398.25	1.0601
SPD_0249	SPD_0606	104	103.057	1.00915	0.09287	1305.33	1087.77	1.20001
SPD_0249	SPD_0608	13	12.1786	1.06745	0.235372	92	89.3058	1.03017
SPD_0249	SPD_0610	72	71.6696	1.00461	0.0390274	635.333	760.082	0.835875
SPD_0249	SPD_0611	129	136.189	0.947214	-0.616017	1254.67	1452.86	0.863585
SPD_0249	SPD_0612	348	372.672	0.933796	-1.27805	3867	3905.55	0.990129
SPD_0249	SPD_0613	199	177.123	1.12352	1.64383	2278.33	1877.49	1.2135
SPD_0249	SPD_0614	116	97.4541	1.1903	1.87866	1247	1015.36	1.22814
SPD_0249	SPD_0616	29	29.1108	0.996194	-0.0205366	306.333	335.089	0.914184
SPD_0249	SPD_0617	46	44.7796	1.02725	0.182378	443	481.229	0.920561
SPD_0249	SPD_0618	78	72.1869	1.08053	0.684193	958.667	755.986	1.2681
SPD_0249	SPD_0621	73	60.4357	1.2079	1.61619	705.333	692.27	1.01887
SPD_0249	SPD_0622	43	39.1387	1.09866	0.617208	432	404.329	1.06844
SPD_0249	SPD_0623	121	119.793	1.01007	0.11024	1209.67	1070.01	1.13052
SPD_0249	SPD_0624	132	135.571	0.973662	-0.306665	1338.67	1380.39	0.969778
SPD_0249	SPD_0625	67	72.3908	0.925532	-0.633593	647.333	787.911	0.821582
SPD_0249	SPD_0626	88	94.6228	0.930009	-0.680835	791.333	1005.1	0.78732
SPD_0249	SPD_0627	55	69.7905	0.788073	-1.77045	546.333	755.838	0.722818
SPD_0249	SPD_0628	75	78.2224	0.958804	-0.364351	777.667	813.649	0.955776
SPD_0249	SPD_0629	46	44.1181	1.04266	0.283321	496	438.766	1.13044
SPD_0249	SPD_0630	28	32.8809	0.851557	-0.851198	313	344.72	0.907983
SPD_0249	SPD_0631	25	26.3289	0.949527	-0.258984	312.333	271.154	1.15187
SPD_0249	SPD_0632	31	32.8108	0.94481	-0.316134	266.667	260.587	1.02333
SPD_0249	SPD_0634	23	24.9805	0.920717	-0.396263	216.333	240.416	0.899829
SPD_0249	SPD_0635	137	164.404	0.833314	-2.13725	1328.33	1597.43	0.831546
SPD_0249	SPD_0637	18	18.3357	0.98169	-0.0784022	250.667	176.392	1.42108
SPD_0249	SPD_0638	9	6.67042	1.34924	0.901988	140	69.8334	2.00477
SPD_0249	SPD_0641	17	27.6543	0.614734	-2.02601	149.667	207.336	0.721854
SPD_0249	SPD_0642	99	86.8956	1.1393	1.29851	1048.33	944.26	1.11022
SPD_0249	SPD_0644	26	28.3712	0.916424	-0.445165	358.667	309.638	1.15834
SPD_0249	SPD_0645	50	46.5187	1.07484	0.510424	508.667	499.23	1.0189
SPD_0249	SPD_0646	33	34.0018	0.970538	-0.171797	390.667	349.971	1.11628
SPD_0249	SPD_0647	24	19.603	1.2243	0.993094	196.667	208.587	0.942851
SPD_0249	SPD_0648	40	44.3811	0.901285	-0.657629	442.333	507.291	0.871951
SPD_0249	SPD_0651	31	36.6922	0.844866	-0.939707	249	374.021	0.665738
SPD_0249	SPD_0652	80	92.2757	0.866967	-1.27792	901	919.801	0.97956
SPD_0249	SPD_0653	71	79.3355	0.894934	-0.935828	677.667	826.509	0.819915
SPD_0249	SPD_0654	64	67.3697	0.949982	-0.410547	689.333	702.837	0.980787
SPD_0249	SPD_0655	42	41.4914	1.01226	0.0789632	338.333	457.982	0.738748
SPD_0249	SPD_0656	23	23.8429	0.964648	-0.17262	180.667	258.799	0.698097
SPD_0249	SPD_0657	31	34.7368	0.892426	-0.634021	303.667	376.414	0.806736
SPD_0249	SPD_0661	227	246.539	0.920747	-1.2444	2627	2595.76	1.01204
SPD_0249	SPD_0662	46	63.3472	0.726157	-2.17954	538.333	675.828	0.796554
SPD_0249	SPD_0665	55	47.1146	1.16737	1.14881	491.333	446.773	1.09974
SPD_0249	SPD_0668	69	45.7806	1.50719	3.43171	632.667	417.594	1.51503
SPD_0249	SPD_0669	89	92.4583	0.962596	-0.359655	837.333	909.458	0.920695
SPD_0249	SPD_0670	9	9.64968	0.932674	-0.209142	77.6667	98.6822	0.787038
SPD_0249	SPD_0671	101	98.5364	1.025	0.248185	998	972.429	1.0263
SPD_0249	SPD_0672	67	70.4001	0.951703	-0.405232	768.333	753.973	1.01905
SPD_0249	SPD_0673	17	20.3604	0.834956	-0.74472	147.667	206.914	0.713662
SPD_0249	SPD_0676	21	24.0594	0.872841	-0.623717	172.333	216.732	0.795144
SPD_0249	SPD_0677	11	9.47743	1.16065	0.494576	128	91.0532	1.40577
SPD_0249	SPD_0680	17	13.9545	1.21825	0.815284	218.667	128.554	1.70097
SPD_0249	SPD_0681	11	11.011	0.998999	-0.00332169	79	110.965	0.711934
SPD_0249	SPD_0682	13	11.4926	1.13116	0.444641	142.333	120.018	1.18593
SPD_0249	SPD_0683	10	8.13309	1.22955	0.654631	85.6667	79.0116	1.08423
SPD_0249	SPD_0684	6	8.52395	0.703899	-0.86449	41.6667	89.4384	0.46587
SPD_0249	SPD_0685	59	59.8647	0.985555	-0.111762	611.333	584.694	1.04556
SPD_0249	SPD_0686	105	95.5917	1.09842	0.962284	1200.67	950.906	1.26266
SPD_0249	SPD_0687	37	38.2106	0.968318	-0.195841	373.667	383.149	0.975252
SPD_0249	SPD_0688	110	111.286	0.988449	-0.121858	1264.33	1125.74	1.12311
SPD_0249	SPD_0692	72	78.6389	0.915578	-0.748645	867.333	756.09	1.14713
SPD_0249	SPD_0693	134	117.182	1.14352	1.55365	1233	1108.01	1.11281
SPD_0249	SPD_0694	16	16.2735	0.983191	-0.0678102	177.667	159.75	1.11215
SPD_0249	SPD_0695	48	40.799	1.1765	1.12738	563.667	394.563	1.42859
SPD_0249	SPD_0696	35	35.686	0.980777	-0.114833	365	351.553	1.03825
SPD_0249	SPD_0697	78	82.2642	0.948165	-0.470141	773.667	760.943	1.01672
SPD_0249	SPD_0698	149	142.475	1.0458	0.546684	1573	1359.99	1.15663
SPD_0249	SPD_0699	28	27.9168	1.00298	0.0157456	315	268.672	1.17243
SPD_0249	SPD_0700	12	18.8191	0.637649	-1.57191	64.6667	98.2906	0.657913
SPD_0249	SPD_0701	13	14.7165	0.883364	-0.44744	120	103.843	1.15559
SPD_0249	SPD_0702	38	36.4053	1.0438	0.264293	415	300.108	1.38283
SPD_0249	SPD_0703	14	11.8694	1.1795	0.618424	114.333	92.6905	1.2335
SPD_0249	SPD_0704	80	79.3862	1.00773	0.0688912	991.333	820.129	1.20875
SPD_0249	SPD_0705	64	63.6612	1.00532	0.0424579	583.667	585.032	0.997667
SPD_0249	SPD_0707	31	27.4852	1.12788	0.670437	324.667	247.694	1.31076
SPD_0249	SPD_0715	19	17.8682	1.06334	0.267758	191	170.559	1.11985
SPD_0249	SPD_0717	58	58.4668	0.992016	-0.0610501	481	516.269	0.931685
SPD_0249	SPD_0719	19	26.8485	0.707675	-1.5147	146.667	210.061	0.698211
SPD_0249	SPD_0720	15	16.2836	0.92117	-0.318101	88.6667	118.204	0.750115
SPD_0249	SPD_0722	32	34.1289	0.937622	-0.364414	351.667	305.456	1.15128
SPD_0249	SPD_0724	56	67.9003	0.824739	-1.44418	380	522.576	0.727167
SPD_0249	SPD_0726	24	30.3284	0.791337	-1.14913	139	226.075	0.61484
SPD_0249	SPD_0727	79	93.9733	0.840664	-1.5446	732	838.298	0.873197
SPD_0249	SPD_0728	15	13.6022	1.10276	0.379004	140.667	122.88	1.14475
SPD_0249	SPD_0729	15	26.0966	0.574787	-2.1722	149	243.864	0.610997
SPD_0249	SPD_0730	27	32.0531	0.842352	-0.89253	216.333	300.234	0.72055
SPD_0249	SPD_0731	46	35.7522	1.28663	1.71387	383.333	344.401	1.11304
SPD_0249	SPD_0732	1	7.11017	0.140644	-2.29147	7	61.8654	0.113149
SPD_0249	SPD_0734	47	42.295	1.11124	0.723462	508	420.272	1.20874
SPD_0249	SPD_0735	7	7.52093	0.930735	-0.189953	73	56.9624	1.28155
SPD_0249	SPD_0736	45	44.5541	1.01001	0.0668051	448.667	518.202	0.865815
SPD_0249	SPD_0737	11	10.2802	1.07002	0.224504	88.6667	122.422	0.724273
SPD_0249	SPD_0738	16	19.7445	0.810353	-0.84269	128	217.693	0.587984
SPD_0249	SPD_0749	26	23.106	1.12525	0.602065	200	194.86	1.02638
SPD_0249	SPD_0750	29	31.4138	0.923161	-0.43067	256	266.395	0.96098
SPD_0249	SPD_0751	29	36.6907	0.790392	-1.26966	228	308.705	0.738568
SPD_0249	SPD_0752	14	23.6433	0.592133	-1.98323	96	204.989	0.468319
SPD_0249	SPD_0753	14	23.3208	0.600322	-1.93011	123	175.824	0.699562
SPD_0249	SPD_0767	22	29.8411	0.737239	-1.43538	180	257.97	0.697755
SPD_0249	SPD_0771	24	19.1119	1.25576	1.11812	188	153.433	1.22529
SPD_0249	SPD_0773	41	33.6243	1.21936	1.27197	318.667	287.432	1.10867
SPD_0249	SPD_0775	35	36.2676	0.965049	-0.210482	320.667	315.469	1.01647
SPD_0249	SPD_0776	23	28.1806	0.816166	-0.975891	234.667	229.248	1.02364
SPD_0249	SPD_0777	38	39.1088	0.971649	-0.1773	319.667	326.734	0.97837
SPD_0249	SPD_0778	44	33.1607	1.32687	1.8823	443.667	331.049	1.34019
SPD_0249	SPD_0779	21	13.6707	1.53613	1.98227	191	129.289	1.47731
SPD_0249	SPD_0780	30	29.6916	1.01039	0.0566056	317.333	277.069	1.14532
SPD_0249	SPD_0781	78	78.8793	0.988852	-0.0990085	846.667	733.181	1.15478
SPD_0249	SPD_0782	138	158.707	0.869529	-1.64366	1444	1383.5	1.04373
SPD_0249	SPD_0783	85	72.0504	1.17973	1.5256	741.667	675.943	1.09723
SPD_0249	SPD_0784	327	333.405	0.980788	-0.350797	3157.67	2987	1.05714
SPD_0249	SPD_0786	15	13.539	1.10791	0.397073	184	133.363	1.3797
SPD_0249	SPD_0787	181	172.161	1.05134	0.673668	1669.67	1405.64	1.18784
SPD_0249	SPD_0791	26	27.9725	0.929483	-0.37296	267.667	254.352	1.05235
SPD_0249	SPD_0792	60	50.2925	1.19302	1.36885	868.667	473.221	1.83565
SPD_0249	SPD_0793	7	5.28359	1.32486	0.746718	73	48.6445	1.50068
SPD_0249	SPD_0795	15	14.2367	1.05362	0.20231	173	134.413	1.28708
SPD_0249	SPD_0796	99	83.8537	1.18063	1.65403	920	780.453	1.1788
SPD_0249	SPD_0797	61	62.9578	0.968903	-0.24674	692	583.512	1.18592
SPD_0249	SPD_0798	56	48.474	1.15526	1.08095	633.333	466.026	1.35901
SPD_0249	SPD_0800	84	77.2034	1.08804	0.773524	753.667	716.014	1.05259
SPD_0249	SPD_0801	303	280.225	1.08128	1.36054	2988.33	2543.11	1.17507
SPD_0249	SPD_0802	147	139.002	1.05754	0.678349	1239	1235.05	1.00319
SPD_0249	SPD_0803	40	39.9995	1.00001	8.38847e-05	360.333	353.961	1.018
SPD_0249	SPD_0804	48	44.4723	1.07932	0.528987	556.333	413.668	1.34488
SPD_0249	SPD_0805	150	134.976	1.11131	1.29319	1547.67	1266.16	1.22233
SPD_0249	SPD_0806	41	37.7862	1.08505	0.52282	393.667	363.941	1.08168
SPD_0249	SPD_0808	23	19.8822	1.15681	0.699215	187.333	166.489	1.1252
SPD_0249	SPD_0809	99	98.7558	1.00247	0.0245779	1013	827.023	1.22488
SPD_0249	SPD_0811	31	21.1519	1.46559	2.1413	331.667	188.912	1.75567
SPD_0249	SPD_0812	107	107.059	0.99945	-0.0056926	1041	933.048	1.1157
SPD_0249	SPD_0813	91	88.9754	1.02275	0.214636	902.667	785.741	1.14881
SPD_0249	SPD_0814	59	51.2424	1.15139	1.08371	561.333	481.197	1.16654
SPD_0249	SPD_0815	68	84.0704	0.808846	-1.75269	489.667	680.249	0.719835
SPD_0249	SPD_0816	34	32.7397	1.03849	0.220259	274.667	283.411	0.969147
SPD_0249	SPD_0817	77	71.0594	1.0836	0.704728	853.333	686.673	1.24271
SPD_0249	SPD_0818	9	6.19794	1.45209	1.12552	67	49.0249	1.36665
SPD_0249	SPD_0821	111	102.221	1.08588	0.868328	970.667	908.95	1.0679
SPD_0249	SPD_0822	35	37.2752	0.938961	-0.372662	341.333	288.038	1.18503
SPD_0249	SPD_0823	45	45.7559	0.983479	-0.111751	354.333	389.609	0.909459
SPD_0249	SPD_0824	21	21.1738	0.991791	-0.0377738	162.667	175.638	0.926149
SPD_0249	SPD_0828	9	9.46291	0.951082	-0.150481	124	81.9971	1.51225
SPD_0249	SPD_0829	25	20.1036	1.24356	1.09205	177	177.727	0.995907
SPD_0249	SPD_0831	86	71.764	1.19837	1.68049	786	611.876	1.28457
SPD_0249	SPD_0833	68	63.4753	1.07128	0.567918	661.333	553.444	1.19494
SPD_0249	SPD_0836	27	23.5242	1.14775	0.716634	262.333	174.143	1.50643
SPD_0249	SPD_0838	29	28.2768	1.02558	0.136002	290.667	239.808	1.21208
SPD_0249	SPD_0839	29	30.1428	0.962088	-0.208144	349	271.173	1.287
SPD_0249	SPD_0840	16	22.6999	0.704849	-1.40623	112.667	186.24	0.604953
SPD_0249	SPD_0842	63	57.286	1.09974	0.754945	581.333	506.808	1.14705
SPD_0249	SPD_0843	10	6.95722	1.43736	1.15359	107	75.5447	1.41638
SPD_0249	SPD_0844	50	53.876	0.928057	-0.528066	489.333	551.74	0.886892
SPD_0249	SPD_0845	32	42.8848	0.746185	-1.66215	348.333	367.278	0.948419
SPD_0249	SPD_0846	55	64.9498	0.846808	-1.23459	471.667	570.718	0.826445
SPD_0249	SPD_0850	10	9.47146	1.0558	0.17174	101	82.7677	1.22028
SPD_0249	SPD_0851	27	28.1262	0.95996	-0.212349	239.333	243.182	0.984175
SPD_0249	SPD_0852	32	35.6708	0.897093	-0.614615	304.333	306.5	0.99293
SPD_0249	SPD_0853	155	155.791	0.994922	-0.0633818	1295.33	1377.66	0.940243
SPD_0249	SPD_0854	54	64.9044	0.831993	-1.35352	513.667	491.437	1.04523
SPD_0249	SPD_0858	29	26.4604	1.09598	0.493703	243	243.083	0.999658
SPD_0249	SPD_0860	24	24.4594	0.981218	-0.0928896	197	197.875	0.995579
SPD_0249	SPD_0862	21	31.5	0.666666	-1.87083	138	177.847	0.775946
SPD_0249	SPD_0864	39	38.0403	1.02523	0.155597	398.667	327.513	1.21726
SPD_0249	SPD_0865	9	15.1026	0.595922	-1.57033	102	140.205	0.727507
SPD_0249	SPD_0866	90	95.2172	0.945208	-0.534658	755.333	768.501	0.982865
SPD_0249	SPD_0867	13	21.3211	0.609726	-1.80208	150	164.997	0.909106
SPD_0249	SPD_0868	31	27.0272	1.14699	0.764182	249.333	198.871	1.25375
SPD_0249	SPD_0870	24	24.1857	0.992323	-0.0377568	177	215.877	0.819913
SPD_0249	SPD_0871	14	12.7135	1.10119	0.360806	89	95.2133	0.934743
SPD_0249	SPD_0872	21	29.5808	0.709919	-1.5777	208	269.956	0.770496
SPD_0249	SPD_0873	50	49.1233	1.01785	0.125088	479.333	400.45	1.19699
SPD_0249	SPD_0875	12	10.1129	1.18661	0.593423	163	79.5063	2.05015
SPD_0249	SPD_0879	10	11.9383	0.837638	-0.56099	139	107.67	1.29098
SPD_0249	SPD_0885	24	29.2217	0.821307	-0.965962	269.333	260.174	1.0352
SPD_0249	SPD_0886	29	30.5491	0.94929	-0.280279	272	251.629	1.08095
SPD_0249	SPD_0887	78	82.4779	0.945708	-0.493063	752.333	666.041	1.12956
SPD_0249	SPD_0888	26	23.1415	1.12352	0.594217	292.667	188.112	1.55581
SPD_0249	SPD_0889	57	51.0845	1.1158	0.827657	532.667	413.848	1.28711
SPD_0249	SPD_0890	289	259.555	1.11345	1.82769	2584.67	2296.38	1.12554
SPD_0249	SPD_0893	34	32.0475	1.06092	0.344893	277.667	272.539	1.01881
SPD_0249	SPD_0894	68	60.2663	1.12833	0.996211	717.667	495.108	1.44952
SPD_0249	SPD_0895	118	118.384	0.996756	-0.0352909	1128.33	1041.72	1.08314
SPD_0249	SPD_0896	3	7.37934	0.40654	-1.61213	11	65.1561	0.168825
SPD_0249	SPD_0897	53	54.6602	0.969627	-0.224554	446.333	449.756	0.99239
SPD_0249	SPD_0898	50	54.2961	0.920876	-0.583029	439	456.572	0.961514
SPD_0249	SPD_0900	42	45.9695	0.91365	-0.58546	302	352.494	0.856752
SPD_0249	SPD_0901	39	54.0877	0.721051	-2.05151	398.667	452.363	0.881299
SPD_0249	SPD_0904	11	11.6032	0.948014	-0.177083	70	73.0081	0.958797
SPD_0249	SPD_0905	15	24.9655	0.600829	-1.99448	135.667	184.947	0.733544
SPD_0249	SPD_0909	9	7.60222	1.18387	0.506955	87	59.2335	1.46876
SPD_0249	SPD_0910	32	23.8982	1.33901	1.6573	223.667	191.33	1.16901
SPD_0249	SPD_0911	11	9.79996	1.12245	0.383339	132	70.8637	1.86273
SPD_0249	SPD_0912	50	54.1927	0.922633	-0.56954	461.333	434.14	1.06264
SPD_0249	SPD_0913	37	33.7849	1.09516	0.553143	271.333	273.357	0.992597
SPD_0249	SPD_0914	50	45.0594	1.10965	0.736015	412.667	367.339	1.1234
SPD_0249	SPD_0915	44	60.7552	0.724218	-2.1496	358.667	484.154	0.740811
SPD_0249	SPD_0916	156	168.143	0.927784	-0.936421	1221.67	1362.84	0.896413
SPD_0249	SPD_0917	94	96.1783	0.977351	-0.222118	874.667	776.417	1.12654
SPD_0249	SPD_0918	143	138.13	1.03526	0.414351	1329.67	1128.92	1.17782
SPD_0249	SPD_0919	8	11.8051	0.677673	-1.10747	45	104.294	0.431472
SPD_0249	SPD_0920	12	11.1876	1.07262	0.242882	94.3333	93.8985	1.00463
SPD_0249	SPD_0921	285	286.224	0.995723	-0.0723579	2327.67	2426.59	0.959234
SPD_0249	SPD_0922	61	54.9349	1.11041	0.818308	481.667	458.124	1.05139
SPD_0249	SPD_0923	24	20.2382	1.18587	0.836193	209	153.051	1.36556
SPD_0249	SPD_0924	107	112.424	0.951752	-0.511574	965.333	930.964	1.03692
SPD_0249	SPD_0925	61	61.7767	0.987427	-0.0988213	534.667	543.787	0.983227
SPD_0249	SPD_0926	71	64.4671	1.10134	0.813653	541.667	525.192	1.03137
SPD_0249	SPD_0927	199	195.912	1.01576	0.22064	1889.67	1653.9	1.14255
SPD_0249	SPD_0928	84	85.5158	0.982275	-0.163913	776.333	721.855	1.07547
SPD_0249	SPD_0929	37	42.3938	0.872769	-0.828405	372	375.523	0.990619
SPD_0249	SPD_0930	21	17.2302	1.21879	0.908191	172	132.184	1.30122
SPD_0249	SPD_0931	119	106.043	1.12219	1.25823	1104.67	911.369	1.2121
SPD_0249	SPD_0932	409	374.903	1.09095	1.76098	3639.33	3191.42	1.14035
SPD_0249	SPD_0933	88	82.5751	1.0657	0.596989	917.333	707.049	1.29741
SPD_0249	SPD_0934	14	9.62149	1.45508	1.41158	123	78.9736	1.55748
SPD_0249	SPD_0935	18	19.8757	0.90563	-0.42072	148	172.44	0.858269
SPD_0249	SPD_0936	38	41.8988	0.906946	-0.602331	308.667	358.172	0.861784
SPD_0249	SPD_0938	74	67.1339	1.10227	0.83799	612	534.686	1.1446
SPD_0249	SPD_0939	177	163.024	1.08573	1.09459	1609.67	1332.61	1.2079
SPD_0249	SPD_0940	268	242.362	1.10578	1.64682	2339.33	2033.18	1.15058
SPD_0249	SPD_0941	185	188.065	0.983705	-0.223468	1539	1511.76	1.01802
SPD_0249	SPD_0942	155	150.998	1.02651	0.325708	1451.67	1213.82	1.19594
SPD_0249	SPD_0943	466	434.782	1.0718	1.49716	3882.33	3495.75	1.11059
SPD_0249	SPD_0944	103	98.9596	1.04083	0.406155	897.667	781.851	1.14813
SPD_0249	SPD_0945	228	230.663	0.988454	-0.175352	1807.67	1813.04	0.997037
SPD_0249	SPD_0946	230	243.056	0.946282	-0.837473	1834.67	1873.21	0.979423
SPD_0249	SPD_0947	240	229.579	1.04539	0.687747	1950.33	1770.18	1.10177
SPD_0249	SPD_0948	225	248.341	0.906014	-1.48112	1893.67	2020.68	0.937145
SPD_0249	SPD_0949	107	116.919	0.915163	-0.917336	825	962.377	0.857252
SPD_0249	SPD_0950	240	246.573	0.973344	-0.418577	2006.33	1991.2	1.0076
SPD_0249	SPD_0951	13	12.2606	1.06031	0.211171	126.667	100.389	1.26176
SPD_0249	SPD_0954	30	27.322	1.09802	0.512332	233	200.387	1.16275
SPD_0249	SPD_0955	23	29.8285	0.771075	-1.25028	151.333	219.787	0.688546
SPD_0249	SPD_0956	23	23.3931	0.983197	-0.0812717	135	178.276	0.757253
SPD_0249	SPD_0963	5	5.07707	0.98482	-0.0342037	46.3333	38.3646	1.20771
SPD_0249	SPD_0967	15	11.7303	1.27874	0.954671	77.6667	62.6384	1.23992
SPD_0249	SPD_0968	7	9.8699	0.709227	-0.913505	41.3333	74.0142	0.558452
SPD_0249	SPD_0969	32	23.7801	1.34566	1.68562	291.667	181.061	1.61088
SPD_0249	SPD_0973	2	5.14892	0.388431	-1.38772	11	41.3729	0.265875
SPD_0249	SPD_0974	36	26.0856	1.38007	1.94119	288.667	203.914	1.41563
SPD_0249	SPD_0975	17	21.5203	0.78995	-0.974422	145	164.194	0.883103
SPD_0249	SPD_0976	4	7.63433	0.523949	-1.31534	41	44.8407	0.914347
SPD_0249	SPD_0978	5	5.49901	0.909255	-0.212797	51	44.0484	1.15782
SPD_0249	SPD_0981	19	18.3322	1.03643	0.155965	161.667	147.439	1.0965
SPD_0249	SPD_0982	20	20.8494	0.959259	-0.186028	150	129.034	1.16248
SPD_0249	SPD_0984	15	19.4755	0.7702	-1.01413	80.3333	155.236	0.517491
SPD_0249	SPD_0985	13	9.78194	1.32898	1.02892	92	74.3803	1.23689
SPD_0249	SPD_0988	41	49.4899	0.828451	-1.20683	417.667	381.792	1.09396
SPD_0249	SPD_0995	73	70.982	1.02843	0.239523	764.667	594.898	1.28537
SPD_0249	SPD_0996	28	27.6157	1.01392	0.0731388	217.333	209.15	1.03913
SPD_0249	SPD_0998	44	46.1454	0.953509	-0.315816	364.667	380.848	0.957512
SPD_0249	SPD_0999	61	45.623	1.33705	2.27657	580.333	387.798	1.49648
SPD_0249	SPD_1000	95	101.553	0.935468	-0.650311	973.333	897.432	1.08458
SPD_0249	SPD_1002	153	149.409	1.02403	0.293747	1549	1226.58	1.26287
SPD_0249	SPD_1003	8	6.29243	1.27137	0.680723	50.6667	49.2157	1.02948
SPD_0249	SPD_1004	52	39.9735	1.30086	1.90218	525.333	362.18	1.45047
SPD_0249	SPD_1005	127	106.196	1.1959	2.01882	1029.33	861.724	1.1945
SPD_0249	SPD_1006	85	84.9881	1.00014	0.00128984	672.667	709.124	0.948588
SPD_0249	SPD_1007	193	175.46	1.09997	1.32417	1903.67	1476.17	1.2896
SPD_0249	SPD_1008	96	94.7546	1.01314	0.127945	899.667	740.824	1.21441
SPD_0249	SPD_1010	59	58.6667	1.00568	0.0435189	593	475.083	1.2482
SPD_0249	SPD_1011	63	67.1285	0.938498	-0.503895	608.333	545.619	1.11494
SPD_0249	SPD_1013	21	15.1049	1.39028	1.51682	197.667	124.049	1.59346
SPD_0249	SPD_1017	19	13.2976	1.42883	1.56377	137	109.665	1.24926
SPD_0249	SPD_1018	487	477.908	1.01902	0.415878	4642.67	3957.72	1.17307
SPD_0249	SPD_1020	31	37.3301	0.830428	-1.03606	280.333	292.948	0.956939
SPD_0249	SPD_1021	77	87.764	0.877353	-1.14899	713.333	737.89	0.96672
SPD_0249	SPD_1022	19	11.8548	1.60273	2.07525	165.667	96.2623	1.72099
SPD_0249	SPD_1024	47	52.9675	0.887337	-0.819947	391.333	446.92	0.875622
SPD_0249	SPD_1025	70	69.4022	1.00861	0.071761	630	567.903	1.10934
SPD_0249	SPD_1026	31	37.1475	0.834511	-1.00863	271	319.482	0.848249
SPD_0249	SPD_1027	28	27.9016	1.00353	0.0186355	232	231.158	1.00364
SPD_0249	SPD_1028	47	43.8498	1.07184	0.475719	288	360.454	0.798993
SPD_0249	SPD_1029	52	61.7401	0.84224	-1.2396	353	483.668	0.72984
SPD_0249	SPD_1030	17	18.7636	0.906011	-0.40713	119	101.495	1.17247
SPD_0249	SPD_1031	28	20.45	1.3692	1.66956	292.333	158.413	1.84539
SPD_0249	SPD_1032	23	25.2593	0.910556	-0.449535	168	195.352	0.859988
SPD_0249	SPD_1033	138	126.906	1.08742	0.984776	1219.67	1064.15	1.14615
SPD_0249	SPD_1034	53	45.8451	1.15607	1.05672	529.667	372.791	1.42082
SPD_0249	SPD_1035	8	8.14698	0.981959	-0.0514941	108.667	73.7434	1.47358
SPD_0249	SPD_1036	17	20.6126	0.824738	-0.795709	175	165.091	1.06002
SPD_0249	SPD_1037	13	14.1975	0.915654	-0.317814	85	118.525	0.717147
SPD_0249	SPD_1038	187	183.601	1.01851	0.250822	1937	1535.67	1.26133
SPD_0249	SPD_1044	19	19.9334	0.953174	-0.209063	145	138.516	1.04681
SPD_0249	SPD_1045	20	19.0447	1.05016	0.218897	138	153.913	0.896611
SPD_0249	SPD_1046	134	117.945	1.13612	1.47835	1175.33	1013.63	1.15952
SPD_0249	SPD_1047	132	138.71	0.951628	-0.569703	1390.33	1189.93	1.16842
SPD_0249	SPD_1048	9	13.6362	0.660007	-1.2555	60	119.657	0.501432
SPD_0249	SPD_1049	57	47.154	1.20881	1.43384	430.333	377.719	1.13929
SPD_0249	SPD_1050	123	139.622	0.880949	-1.40673	1166.33	1162.72	1.00311
SPD_0249	SPD_1051	33	35.7088	0.924142	-0.453306	265.667	291.347	0.911855
SPD_0249	SPD_1052	36	39.0015	0.923041	-0.480616	250	294.388	0.849221
SPD_0249	SPD_1053	19	20.561	0.92408	-0.344254	128	149.546	0.855924
SPD_0249	SPD_1060	40	28.9745	1.38052	2.04827	294.667	174.826	1.68548
SPD_0249	SPD_1061	41	32.8662	1.24748	1.41878	292	258.369	1.13017
SPD_0249	SPD_1062	29	24.529	1.18227	0.902742	253.667	208.845	1.21462
SPD_0249	SPD_1063	5	5.58248	0.89566	-0.246527	56.6667	35.7276	1.58607
SPD_0249	SPD_1067	6	7.34001	0.817437	-0.494607	41	58.5178	0.700641
SPD_0249	SPD_1070	16	18.3764	0.870682	-0.554355	165.333	135.667	1.21867
SPD_0249	SPD_1071	628	576.788	1.08879	2.13236	5428.67	4672.52	1.16183
SPD_0249	SPD_1072	28	27.3473	1.02387	0.12482	219	218.235	1.00351
SPD_0249	SPD_1073	59	54.4259	1.08404	0.620011	509.667	489.38	1.04145
SPD_0249	SPD_1074	12	7.79807	1.53884	1.50472	94	67.5928	1.39068
SPD_0249	SPD_1075	43	34.0328	1.26349	1.53711	377.667	279.369	1.35185
SPD_0249	SPD_1076	9	12.6786	0.70986	-1.0331	70	107.928	0.648581
SPD_0249	SPD_1079	177	182.915	0.967663	-0.437338	1940	1584.33	1.22449
SPD_0249	SPD_1080	79	78.9843	1.0002	0.00176732	756	680.105	1.11159
SPD_0249	SPD_1081	12	13.9738	0.858751	-0.528009	67	112.931	0.593285
SPD_0249	SPD_1082	6	5.20482	1.15278	0.348547	60	41.7396	1.43748
SPD_0249	SPD_1086	40	37.0777	1.07882	0.479917	291.333	297.676	0.978693
SPD_0249	SPD_1087	12	15.0282	0.798496	-0.781155	61	96.6008	0.631465
SPD_0249	SPD_1088	8	9.52171	0.840185	-0.493145	57	73.9959	0.770313
SPD_0249	SPD_1089	5	5.78851	0.86378	-0.327735	60	44.1439	1.35919
SPD_0249	SPD_1091	33	49.0255	0.673119	-2.28877	323.333	422.572	0.765155
SPD_0249	SPD_1092	16	21.9722	0.728194	-1.27408	117	183.142	0.638849
SPD_0249	SPD_1093	19	13.8289	1.37393	1.39055	128.667	117.035	1.09938
SPD_0249	SPD_1094	20	19.4445	1.02857	0.125968	227.667	162.25	1.40318
SPD_0249	SPD_1095	40	45.6086	0.877027	-0.830487	295.667	380.79	0.776455
SPD_0249	SPD_1096	13	12.8913	1.00843	0.0302741	97	102.618	0.945257
SPD_0249	SPD_1097	46	50.5367	0.91023	-0.638168	394.333	434.587	0.907375
SPD_0249	SPD_1098	21	25.326	0.829188	-0.859612	171	148.631	1.1505
SPD_0249	SPD_1099	9	6.46923	1.3912	0.995007	53	37.6812	1.40654
SPD_0249	SPD_1102	16	16.1829	0.988696	-0.045474	107	136.112	0.786115
SPD_0249	SPD_1103	37	38.8938	0.951309	-0.303664	334.333	313.947	1.06493
SPD_0249	SPD_1104	16	13.1618	1.21564	0.782336	130	101.51	1.28067
SPD_0249	SPD_1107	26	26.6699	0.974882	-0.129717	224.333	211.776	1.05929
SPD_0249	SPD_1108	107	104.946	1.01957	0.200518	1034	966.038	1.07035
SPD_0249	SPD_1109	244	233.469	1.04511	0.689203	2026.67	2043.81	0.991614
SPD_0249	SPD_1111	24	23.871	1.0054	0.026396	241.333	203.865	1.18379
SPD_0249	SPD_1113	15	16.4802	0.910181	-0.36463	105	150.626	0.697089
SPD_0249	SPD_1115	76	73.8502	1.02911	0.250158	718	673.606	1.0659
SPD_0249	SPD_1117	36	31.9164	1.12795	0.722828	349.333	301.708	1.15785
SPD_0249	SPD_1118	20	15.0873	1.32562	1.26477	196.667	139.88	1.40597
SPD_0249	SPD_1119	18	27.3477	0.658191	-1.78749	138	227.296	0.607138
SPD_0249	SPD_1121	119	123.141	0.966368	-0.37321	1259.33	1207.98	1.04251
SPD_0249	SPD_1130	19	18.9896	1.00055	0.00239584	146	155.746	0.937422
SPD_0249	SPD_1131	30	26.6415	1.12606	0.650685	168.333	130.802	1.28693
SPD_0249	SPD_1132	11	12.8636	0.855127	-0.519599	62.6667	71.1322	0.880989
SPD_0249	SPD_1135	19	19.8809	0.955691	-0.197564	175	178.719	0.979189
SPD_0249	SPD_1137	83	90.1393	0.920797	-0.75197	902.667	830.364	1.08707
SPD_0249	SPD_1138	59	64.8567	0.909697	-0.727241	492.333	582.792	0.844784
SPD_0249	SPD_1139	27	35.8738	0.752639	-1.48156	235.333	336.736	0.698866
SPD_0249	SPD_1140	19	12.8681	1.47652	1.70939	164	108.648	1.50946
SPD_0249	SPD_1141	14	21.9695	0.637248	-1.70028	119	147.251	0.808144
SPD_0249	SPD_1144	30	31.3708	0.956304	-0.244739	219.333	286.63	0.765214
SPD_0249	SPD_1145	53	56.4905	0.938211	-0.464409	524	500.575	1.0468
SPD_0249	SPD_1146	42	35.5241	1.1823	1.08653	383	301.59	1.26994
SPD_0249	SPD_1149	45	38.1839	1.17851	1.10305	400	352.019	1.1363
SPD_0249	SPD_1150	17	17.3079	0.982213	-0.0739997	134	161.405	0.830211
SPD_0249	SPD_1151	13	12.6273	1.02952	0.104882	131.333	123.635	1.06227
SPD_0249	SPD_1155	24	15.3338	1.56517	2.21312	258	136.873	1.88496
SPD_0249	SPD_1156	38	42.5778	0.892485	-0.701554	410.333	378.151	1.08511
SPD_0249	SPD_1158	24	27.784	0.863805	-0.717889	259.333	213.647	1.21384
SPD_0249	SPD_1159	20	24.2924	0.823302	-0.870895	193	222.528	0.867308
SPD_0249	SPD_1160	93	96.7447	0.961293	-0.380721	938.667	896.43	1.04712
SPD_0249	SPD_1161	26	28.2886	0.919098	-0.430291	275	255.578	1.07599
SPD_0249	SPD_1163	7	5.92819	1.1808	0.440205	51	61.4516	0.829921
SPD_0249	SPD_1164	40	34.0941	1.17322	1.01146	498	331.071	1.50421
SPD_0249	SPD_1165	86	73.967	1.16268	1.39912	903.333	700.619	1.28934
SPD_0249	SPD_1166	353	377.328	0.935525	-1.25242	3397.67	3543.62	0.958812
SPD_0249	SPD_1167	498	488.21	1.02005	0.443094	5386.67	4698.77	1.1464
SPD_0249	SPD_1168	151	143.214	1.05437	0.650609	1313.67	1383.26	0.949692
SPD_0249	SPD_1169	284	277.965	1.02171	0.361986	2729	2609.9	1.04563
SPD_0249	SPD_1170	291	271.658	1.0712	1.17351	2712.33	2542.82	1.06666
SPD_0249	SPD_1171	43	57.8475	0.743334	-1.95214	345.667	551.825	0.626406
SPD_0249	SPD_1174	9	10.7728	0.835441	-0.540113	53.6667	96.8316	0.554227
SPD_0249	SPD_1175	360	365.242	0.985649	-0.274275	4069.67	3361.14	1.2108
SPD_0249	SPD_1176	129	140.804	0.916165	-0.994797	1063.67	1294.77	0.821512
SPD_0249	SPD_1177	335	334.366	1.00189	0.0346495	3470.67	3020.76	1.14894
SPD_0249	SPD_1178	408	407.126	1.00215	0.0433087	3828.33	3666.46	1.04415
SPD_0249	SPD_1179	595	599.905	0.991824	-0.200245	6054.33	5525.44	1.09572
SPD_0249	SPD_1180	76	71.0282	1.07	0.589923	821	656.187	1.25117
SPD_0249	SPD_1182	20	17.4412	1.14671	0.61269	195.667	142.185	1.37614
SPD_0249	SPD_1183	25	18.5579	1.34714	1.49543	199.667	171.978	1.161
SPD_0249	SPD_1184	21	21.3047	0.985699	-0.0660099	150	178.785	0.838995
SPD_0249	SPD_1185	10	7.45568	1.34126	0.931811	85	71.2978	1.19218
SPD_0249	SPD_1190	55	52.7905	1.04185	0.304105	587.667	427.212	1.37559
SPD_0249	SPD_1191	49	49.0456	0.999071	-0.00650749	382	381.901	1.00026
SPD_0249	SPD_1192	49	52.2265	0.938222	-0.446458	348.333	399.35	0.872252
SPD_0249	SPD_1193	14	21.987	0.636741	-1.70333	86	180.732	0.475842
SPD_0249	SPD_1194	5	6.94921	0.719506	-0.73942	44	45.9468	0.95763
SPD_0249	SPD_1195	11	11.7163	0.938862	-0.209271	88.3333	80.9687	1.09096
SPD_0249	SPD_1196	14	12.4475	1.12472	0.440026	121.333	101.612	1.19408
SPD_0249	SPD_1202	113	103.329	1.0936	0.951427	1107.33	997.709	1.10988
SPD_0249	SPD_1203	32	42.2951	0.756588	-1.58302	314	400.819	0.783395
SPD_0249	SPD_1204	27	44.1471	0.611591	-2.58072	211.333	413.183	0.511477
SPD_0249	SPD_1205	70	61.6081	1.13621	1.06916	691.667	593.51	1.16538
SPD_0249	SPD_1207	35	43.3651	0.8071	-1.27029	384.333	390.472	0.98428
SPD_0249	SPD_1208	36	40.9707	0.878677	-0.776566	381.667	386.613	0.987206
SPD_0249	SPD_1209	30	32.122	0.93394	-0.374405	254	304.377	0.834492
SPD_0249	SPD_1210	40	38.0587	1.05101	0.314685	440	381.245	1.15411
SPD_0249	SPD_1211	31	26.8453	1.15477	0.80188	362	274.321	1.31962
SPD_0249	SPD_1212	32	34.857	0.918036	-0.483916	255	304.567	0.837254
SPD_0249	SPD_1213	218	192.676	1.13143	1.82438	2190.33	1912.16	1.14548
SPD_0249	SPD_1214	17	24.0836	0.705874	-1.44342	173	223.253	0.774907
SPD_0249	SPD_1215	54	63.9711	0.844131	-1.24667	680.333	652.019	1.04343
SPD_0249	SPD_1217	13	16.0707	0.808923	-0.765994	133.667	151.773	0.880702
SPD_0249	SPD_1218	47	49.4057	0.951307	-0.342259	503.667	478.031	1.05363
SPD_0249	SPD_1219	24	20.1536	1.19086	0.856804	353	202.425	1.74386
SPD_0249	SPD_1220	18	20.8179	0.864641	-0.617597	186	201.042	0.925181
SPD_0249	SPD_1221	16	15.4037	1.03871	0.151936	181.333	150.634	1.2038
SPD_0249	SPD_1223	59	72.549	0.813244	-1.59071	595.333	695.065	0.856515
SPD_0249	SPD_1224	38	42.8178	0.88748	-0.736276	393.333	412.429	0.953699
SPD_0249	SPD_1225	108	123.102	0.877322	-1.36113	1039.67	1129.91	0.920134
SPD_0249	SPD_1226	29	33.9451	0.85432	-0.84877	298.667	300.642	0.993431
SPD_0249	SPD_1227	5	10.2639	0.487146	-1.64304	24	77.6935	0.308906
SPD_0249	SPD_1228	37	32.6773	1.13228	0.756191	299.667	265.134	1.13024
SPD_0249	SPD_1229	20	24.4502	0.81799	-0.899987	129	202.159	0.638111
SPD_0249	SPD_1230	16	21.851	0.732233	-1.25168	121.333	176.791	0.686311
SPD_0249	SPD_1231	21	22.4168	0.936797	-0.299242	187	178.125	1.04982
SPD_0249	SPD_1232	54	66.6211	0.810555	-1.54629	411.667	543.274	0.757751
SPD_0249	SPD_1233	17	24.3189	0.699046	-1.48413	131.333	199.252	0.659131
SPD_0249	SPD_1234	12	10.0377	1.19549	0.619361	83	81.0068	1.02461
SPD_0249	SPD_1235	8	5.57543	1.43487	1.02682	68	53.7084	1.2661
SPD_0249	SPD_1237	24	27.415	0.875435	-0.652216	250	257.815	0.969689
SPD_0249	SPD_1238	23	36.5024	0.630095	-2.23486	220.667	314.014	0.702729
SPD_0249	SPD_1239	54	51.9438	1.03959	0.285299	393	463.683	0.847562
SPD_0249	SPD_1240	38	37.6309	1.00981	0.0601735	494.667	330.315	1.49756
SPD_0249	SPD_1241	25	21.8751	1.14285	0.668121	269.667	195.795	1.37729
SPD_0249	SPD_1243	3	5.62894	0.53296	-1.10807	17.3333	27.3962	0.632692
SPD_0249	SPD_1246	17	9.23878	1.84007	2.55342	188.667	86.1011	2.19122
SPD_0249	SPD_1247	16	20.0581	0.797683	-0.906103	110	209.443	0.525204
SPD_0249	SPD_1248	69	79.5177	0.867731	-1.17948	828.333	773.323	1.07113
SPD_0249	SPD_1249	42	49.0044	0.857066	-1.00058	334.667	459.865	0.72775
SPD_0249	SPD_1252	99	97.6601	1.01372	0.135584	984.333	945.993	1.04053
SPD_0249	SPD_1253	5	6.26594	0.797965	-0.505733	24	50.5801	0.474495
SPD_0249	SPD_1254	202	197.133	1.02469	0.346667	1992	1869.51	1.06552
SPD_0249	SPD_1255	56	65.7393	0.851849	-1.2012	451	624.507	0.72217
SPD_0249	SPD_1256	23	28.6839	0.801843	-1.06128	217.333	278.776	0.779597
SPD_0249	SPD_1258	66	65.7382	1.00398	0.0322877	726.333	622.929	1.166
SPD_0249	SPD_1260	228	221.839	1.02777	0.413661	2584	2270.91	1.13787
SPD_0249	SPD_1261	18	18.6882	0.963173	-0.159202	205	182.626	1.12251
SPD_0249	SPD_1262	209	190.881	1.09492	1.31146	2290	1817.87	1.25971
SPD_0249	SPD_1263	320	309.948	1.03243	0.57098	3571.33	3009.51	1.18668
SPD_0249	SPD_1264	392	391.26	1.00189	0.0374072	4183.67	3844.95	1.08809
SPD_0249	SPD_1265	227	224.067	1.01309	0.195961	2448	2296.42	1.06601
SPD_0249	SPD_1266	235	225.834	1.04059	0.609915	2744	2319.69	1.18292
SPD_0249	SPD_1267	289	261.015	1.10722	1.73221	3567.67	2645.57	1.34855
SPD_0249	SPD_1268	39	38.1524	1.02222	0.137218	474.333	410.489	1.15553
SPD_0249	SPD_1269	15	17.0164	0.881504	-0.488807	234	188.136	1.24378
SPD_0249	SPD_1270	15	12.8004	1.17184	0.614791	154	149.721	1.02858
SPD_0249	SPD_1271	17	26.0047	0.653728	-1.76581	271.333	281.028	0.965502
SPD_0249	SPD_1272	26	30.1815	0.861455	-0.761136	441	303.55	1.45281
SPD_0249	SPD_1273	34	28.4937	1.19325	1.03153	350.667	295.172	1.18801
SPD_0249	SPD_1274	8	8.67646	0.922035	-0.229651	33.3333	46.1869	0.721705
SPD_0249	SPD_1275	61	57.1539	1.06729	0.508741	623	608.686	1.02352
SPD_0249	SPD_1276	118	128.298	0.919733	-0.909176	1262.67	1336.45	0.944793
SPD_0249	SPD_1277	106	92.5421	1.14542	1.39896	1149	986.141	1.16515
SPD_0249	SPD_1278	96	90.158	1.0648	0.615264	908	995.396	0.9122
SPD_0249	SPD_1279	83	86.3807	0.960863	-0.363746	839.667	905.317	0.927483
SPD_0249	SPD_1280	24	18.1157	1.32482	1.3825	228	209.108	1.09035
SPD_0249	SPD_1281	29	27.5011	1.0545	0.28583	404.333	314.349	1.28625
SPD_0249	SPD_1282	41	50.4552	0.812603	-1.33112	516.667	571.346	0.904298
SPD_0249	SPD_1283	1	6.1744	0.161959	-2.08239	4	68.5757	0.0583297
SPD_0249	SPD_1286	12	12.5119	0.95909	-0.144707	163.333	131.373	1.24328
SPD_0249	SPD_1290	6	5.14553	1.16606	0.376686	83	36.9211	2.24804
SPD_0249	SPD_1291	19	19.0329	0.99827	-0.0075463	137	208.767	0.656235
SPD_0249	SPD_1292	26	38.4199	0.676732	-2.00374	254.667	412.015	0.6181
SPD_0249	SPD_1293	31	37.9407	0.817065	-1.1268	358	412.24	0.868425
SPD_0249	SPD_1294	51	48.3807	1.05414	0.376578	518	517.363	1.00123
SPD_0249	SPD_1295	13	13.4588	0.965913	-0.125053	78	110.49	0.705945
SPD_0249	SPD_1296	50	57.7723	0.865467	-1.02256	675.333	583.094	1.15819
SPD_0249	SPD_1297	42	48.0036	0.874934	-0.866513	483.333	487.529	0.991394
SPD_0249	SPD_1298	38	38.9154	0.976476	-0.146745	394	352.182	1.11874
SPD_0249	SPD_1299	56	41.8221	1.339	2.19235	623	456.865	1.36364
SPD_0249	SPD_1300	36	32.9255	1.09338	0.535807	416	362.101	1.14885
SPD_0249	SPD_1301	25	22.3614	1.118	0.557991	394	242.158	1.62704
SPD_0249	SPD_1302	136	141.143	0.963564	-0.432877	1607	1554.39	1.03385
SPD_0249	SPD_1306	33	39.3419	0.838801	-1.01109	308	391.681	0.786354
SPD_0249	SPD_1307	14	12.7247	1.10022	0.357507	105	130.625	0.80383
SPD_0249	SPD_1308	54	60.1408	0.897893	-0.791847	538.333	612.355	0.879119
SPD_0249	SPD_1309	133	143.475	0.92699	-0.874524	1486.33	1559.2	0.953267
SPD_0249	SPD_1310	42	48.2485	0.870494	-0.899564	596	503.383	1.18399
SPD_0249	SPD_1311	28	32.4134	0.863839	-0.775203	400.333	315.073	1.2706
SPD_0249	SPD_1321	28	43.2201	0.647847	-2.31512	402.333	466.277	0.862864
SPD_0249	SPD_1322	100	104.575	0.956255	-0.447342	1037.67	1126.06	0.921499
SPD_0249	SPD_1323	72	71.5976	1.00562	0.0475559	756	756.472	0.999376
SPD_0249	SPD_1324	23	19.0709	1.20603	0.899726	330	199.658	1.65283
SPD_0249	SPD_1326	9	5.33029	1.68846	1.58948	48	26.6809	1.79904
SPD_0249	SPD_1327	19	16.4363	1.15598	0.632365	409	169.224	2.41691
SPD_0249	SPD_1328	76	78.0143	0.97418	-0.228057	779	827.303	0.941614
SPD_0249	SPD_1329	17	22.553	0.753778	-1.16931	249.667	242.218	1.03075
SPD_0249	SPD_1330	98	92.6205	1.05808	0.55897	1266.33	974.703	1.2992
SPD_0249	SPD_1331	75	59.3824	1.263	2.02667	653	576.382	1.13293
SPD_0249	SPD_1332	74	80.2918	0.921638	-0.702169	787.667	820.557	0.959917
SPD_0249	SPD_1333	5	5.24281	0.953688	-0.106042	21	29.0767	0.722229
SPD_0249	SPD_1343	10	8.63471	1.15812	0.464622	100	88.944	1.1243
SPD_0249	SPD_1347	20	14.9016	1.34214	1.32075	235	137.413	1.71017
SPD_0249	SPD_1348	7	8.53767	0.819896	-0.526252	69	87.112	0.792084
SPD_0249	SPD_1350	28	27.7662	1.00842	0.044379	420.333	303.425	1.3853
SPD_0249	SPD_1351	115	123.916	0.928049	-0.80094	1132.67	1358.27	0.833902
SPD_0249	SPD_1352	83	77.7588	1.0674	0.594373	1036	946.826	1.09418
SPD_0249	SPD_1353	116	114.441	1.01363	0.145771	1282.33	1316.85	0.973792
SPD_0249	SPD_1354	23	19.8354	1.15954	0.710557	238.667	235.112	1.01512
SPD_0249	SPD_1355	100	103.641	0.96487	-0.357635	1070	1234.3	0.866888
SPD_0249	SPD_1357	319	314.916	1.01297	0.230166	3713.33	3744.01	0.991806
SPD_0249	SPD_1362	49	60.7332	0.806807	-1.50558	522	668.669	0.780655
SPD_0249	SPD_1364	56	54.8047	1.02181	0.161461	580.333	624.007	0.930011
SPD_0249	SPD_1365	16	24.196	0.661266	-1.66622	149.333	239.422	0.623725
SPD_0249	SPD_1367	88	77.1507	1.14062	1.23518	1027	801.037	1.28209
SPD_0249	SPD_1372	24	19.5558	1.22726	1.00499	260.333	210.433	1.23713
SPD_0249	SPD_1374	11	13.6755	0.804361	-0.723481	150	132.985	1.12794
SPD_0249	SPD_1375	11	5.85104	1.88001	2.12865	97	71.2589	1.36123
SPD_0249	SPD_1376	576	624.998	0.921604	-1.95991	6880	6988.96	0.984409
SPD_0249	SPD_1377	189	198.817	0.950622	-0.696248	2210	2375.95	0.930154
SPD_0249	SPD_1378	30	28.1783	1.06465	0.343171	336.667	339.222	0.992467
SPD_0249	SPD_1379	3	8.13708	0.368682	-1.80087	37	99.2989	0.372612
SPD_0249	SPD_1380	145	146.999	0.986404	-0.164845	1867	1726.51	1.08137
SPD_0249	SPD_1381	14	13.3449	1.04909	0.179339	134	148.902	0.899924
SPD_0249	SPD_1382	57	55.8967	1.01974	0.147567	626	635.954	0.984347
SPD_0249	SPD_1384	84	85.4715	0.982784	-0.159163	1147	1043.1	1.09961
SPD_0249	SPD_1385	27	33.9146	0.796118	-1.18733	513	397.287	1.29126
SPD_0249	SPD_1387	9	7.32157	1.22924	0.620297	86	86.1206	0.9986
SPD_0249	SPD_1388	28	26.6465	1.05079	0.262194	323.333	287.301	1.12542
SPD_0249	SPD_1393	13	10.0167	1.29783	0.942609	91.3333	85.3151	1.07054
SPD_0249	SPD_1394	9	6.48908	1.38694	0.985691	61.3333	47.6395	1.28745
SPD_0249	SPD_1395	18	14.1898	1.26852	1.0115	137.333	124.123	1.10643
SPD_0249	SPD_1396	25	27.5668	0.906887	-0.488883	281.667	276.495	1.01871
SPD_0249	SPD_1397	7	5.03245	1.39097	0.877072	85	60.7549	1.39906
SPD_0249	SPD_1400	6	5.09359	1.17795	0.401616	92	60.3609	1.52416
SPD_0249	SPD_1403	202	192.437	1.04969	0.689362	2399	2087.03	1.14948
SPD_0249	SPD_1406	63	65.1247	0.967375	-0.263285	720.667	786.46	0.916343
SPD_0249	SPD_1407	35	28.5964	1.22393	1.19748	392.333	320.186	1.22533
SPD_0249	SPD_1408	78	88.0867	0.885491	-1.07471	1046.67	991.862	1.05525
SPD_0249	SPD_1409	10	15.7795	0.633732	-1.45494	46.6667	113.158	0.412404
SPD_0249	SPD_1411	68	60.222	1.12916	1.00229	770	659.498	1.16756
SPD_0249	SPD_1413	43	38.0226	1.13091	0.807197	363	351.131	1.0338
SPD_0249	SPD_1414	123	162.022	0.759156	-3.06566	1387.67	2021.5	0.686453
SPD_0249	SPD_1415	73	74.4116	0.98103	-0.163638	823.333	978.266	0.841625
SPD_0249	SPD_1418	18	25.4932	0.70607	-1.48407	181.667	255.239	0.711751
SPD_0249	SPD_1419	10	13.3561	0.748723	-0.918317	117	156.449	0.747848
SPD_0249	SPD_1422	13	13.9438	0.932315	-0.252744	146	189.17	0.771792
SPD_0249	SPD_1423	53	68.5977	0.772621	-1.88324	666.333	793.214	0.840043
SPD_0249	SPD_1424	28	36.2337	0.772761	-1.36786	215.333	426.107	0.50535
SPD_0249	SPD_1425	93	85.4037	1.08895	0.821981	1109	1040.97	1.06535
SPD_0249	SPD_1426	63	70.7938	0.889908	-0.926301	921.667	951.107	0.969046
SPD_0249	SPD_1427	31	31.4265	0.986427	-0.0760876	337	383.577	0.878571
SPD_0249	SPD_1429	17	26.4033	0.64386	-1.83	216.333	291.303	0.742641
SPD_0249	SPD_1431	35	37.9942	0.921193	-0.485763	342	432.137	0.791416
SPD_0249	SPD_1433	17	25.2644	0.672885	-1.6442	231.333	296.229	0.780927
SPD_0249	SPD_1434	40	42.4496	0.942294	-0.375975	401	475.28	0.843713
SPD_0249	SPD_1436	108	100.96	1.06973	0.700624	1245.33	1243.91	1.00114
SPD_0249	SPD_1438	110	125.597	0.875819	-1.3917	1389.33	1603.93	0.866203
SPD_0249	SPD_1440	143	119.498	1.19668	2.14997	1801	1632.08	1.1035
SPD_0249	SPD_1441	33	35.1829	0.937957	-0.36801	412	464.649	0.88669
SPD_0249	SPD_1442	19	24.5297	0.77457	-1.1165	337	287.985	1.1702
SPD_0249	SPD_1443	12	13.8527	0.866258	-0.497778	172	164.042	1.04851
SPD_0249	SPD_1445	105	109.617	0.957881	-0.440981	1380.67	1537.15	0.898202
SPD_0249	SPD_1446	40	36.5698	1.0938	0.567233	573	498.633	1.14914
SPD_0249	SPD_1447	127	112.997	1.12392	1.31727	1590	1493.4	1.06468
SPD_0249	SPD_1448	10	10.2458	0.976009	-0.0767927	107	85.1985	1.25589
SPD_0249	SPD_1449	67	69.8506	0.95919	-0.341079	1135	980.056	1.1581
SPD_0249	SPD_1450	19	17.8424	1.06488	0.274042	248.667	204.616	1.21529
SPD_0249	SPD_1451	14	13.702	1.02175	0.0805121	196	169.092	1.15913
SPD_0249	SPD_1452	61	64.8844	0.940134	-0.482227	851	864.303	0.984608
SPD_0249	SPD_1454	50	44.8567	1.11466	0.767941	795.333	586.584	1.35587
SPD_0249	SPD_1456	15	11.3429	1.32241	1.08586	148.667	138.238	1.07544
SPD_0249	SPD_1457	38	29.8561	1.27277	1.49044	500	414.73	1.2056
SPD_0249	SPD_1458	139	119.302	1.16511	1.80341	2098	1652.61	1.26951
SPD_0249	SPD_1459	49	48.3949	1.0125	0.0869885	703	617.005	1.13938
SPD_0249	SPD_1460	114	105.531	1.08025	0.824434	1285.67	1320.63	0.973526
SPD_0249	SPD_1464	33	25.1899	1.31005	1.55613	384.333	314.287	1.22287
SPD_0249	SPD_1465	479	473.986	1.01058	0.23032	6748	6571.13	1.02692
SPD_0249	SPD_1466	80	75.3412	1.06184	0.536732	872.667	981.255	0.889337
SPD_0249	SPD_1467	298	290.803	1.02475	0.42204	4134.33	3913.16	1.05652
SPD_0249	SPD_1469	7	6.71361	1.04266	0.11053	81	87.2074	0.92882
SPD_0249	SPD_1470	14	13.0393	1.07368	0.266057	352	178.224	1.97504
SPD_0249	SPD_1474	4	6.4041	0.6246	-0.95	55	83.4898	0.658763
SPD_0249	SPD_1475	18	22.3161	0.806593	-0.913655	177.333	255.8	0.693249
SPD_0249	SPD_1476	10	9.38822	1.06516	0.199667	139.667	95.4177	1.46374
SPD_0249	SPD_1477	10	11.0486	0.905089	-0.315478	147.333	115.89	1.27132
SPD_0249	SPD_1478	28	28.874	0.969731	-0.16265	217	316.776	0.685027
SPD_0249	SPD_1481	47	49.4028	0.951363	-0.341852	524.667	555.938	0.94375
SPD_0249	SPD_1482	10	10.6714	0.937086	-0.205522	108.333	137.069	0.790355
SPD_0249	SPD_1487	157	154.739	1.01461	0.181758	2277.67	2238.05	1.0177
SPD_0249	SPD_1488	129	131.81	0.978681	-0.244761	2160	1901.63	1.13587
SPD_0249	SPD_1489	17	18.205	0.933808	-0.282423	210.333	274.531	0.766155
SPD_0249	SPD_1490	19	22.3454	0.850288	-0.707704	229.667	321.19	0.71505
SPD_0249	SPD_1491	184	244.328	0.753087	-3.85949	2765.67	3493.23	0.791723
SPD_0249	SPD_1492	37	43.8048	0.844656	-1.02815	390.667	625.747	0.62432
SPD_0249	SPD_1493	121	114.178	1.05975	0.638466	1753	1689.21	1.03776
SPD_0249	SPD_1494	168	161.384	1.041	0.520805	2401.67	2428.07	0.989125
SPD_0249	SPD_1495	314	335.351	0.936333	-1.16591	4699.67	4938.49	0.95164
SPD_0249	SPD_1496	379	379.411	0.998916	-0.021117	5079.33	5195.46	0.977648
SPD_0249	SPD_1498	227	232.394	0.976791	-0.353801	3529.33	3312.29	1.06553
SPD_0249	SPD_1499	1034	1009	1.02478	0.787179	15329.3	14864.6	1.03127
SPD_0249	SPD_1500	180	195.89	0.918882	-1.13533	2838	2879.38	0.985628
SPD_0249	SPD_1501	210	216.929	0.96806	-0.470422	3137.33	3172.82	0.988817
SPD_0249	SPD_1502	181	207.761	0.871194	-1.85659	2664	3090.14	0.862097
SPD_0249	SPD_1503	47	53.8484	0.872821	-0.933261	833.667	759.665	1.09741
SPD_0249	SPD_1504	419	416.272	1.00655	0.133692	6180.33	6035.01	1.02408
SPD_0249	SPD_1505	42	31.3457	1.3399	1.90298	542	417.741	1.29745
SPD_0249	SPD_1506	44	39.4933	1.11411	0.717122	578.667	525.169	1.10187
SPD_0249	SPD_1510	73	66.4892	1.09792	0.798474	1013	926.213	1.0937
SPD_0249	SPD_1511	63	60.9261	1.03404	0.265699	926.667	850.298	1.08981
SPD_0249	SPD_1514	104	107.472	0.967692	-0.334929	1619	1506.86	1.07442
SPD_0249	SPD_1515	125	126.248	0.990113	-0.111089	1904	1636.53	1.16344
SPD_0249	SPD_1516	284	275.896	1.02937	0.487901	3770	3819.52	0.987036
SPD_0249	SPD_1517	92	94.2951	0.975661	-0.236347	1470.33	1263.19	1.16398
SPD_0249	SPD_1518	251	261.987	0.958063	-0.678793	3872.67	3628.67	1.06724
SPD_0249	SPD_1520	17	21.284	0.798721	-0.928592	272	306.054	0.888733
SPD_0249	SPD_1525	57	53.0568	1.07432	0.541352	762.667	733.415	1.03988
SPD_0249	SPD_1526	119	133.68	0.890188	-1.26965	1737	1867.52	0.930109
SPD_0249	SPD_1527	195	198.852	0.980628	-0.273173	2677	2812.85	0.951705
SPD_0249	SPD_1528	27	27.9806	0.964956	-0.185373	311.333	399.591	0.77913
SPD_0249	SPD_1530	66	54.9504	1.20108	1.49059	1122.33	819.553	1.36945
SPD_0249	SPD_1531	67	70.3607	0.952236	-0.40065	934	900.445	1.03727
SPD_0249	SPD_1532	103	94.9569	1.0847	0.825396	1360	1274.12	1.06741
SPD_0249	SPD_1533	4	7.24601	0.552028	-1.20587	28	104.567	0.26777
SPD_0249	SPD_1535	54	35.6808	1.51342	3.06682	584.333	471.859	1.23836
SPD_0249	SPD_1538	14	18.1489	0.771396	-0.973886	113	239.798	0.471231
SPD_0249	SPD_1540	57	54.4149	1.04751	0.350441	791	712.416	1.11031
SPD_0249	SPD_1541	56	47.3735	1.1821	1.25333	837.667	678.015	1.23547
SPD_0249	SPD_1544	54	63.8506	0.845724	-1.23277	795.667	849.1	0.93707
SPD_0249	SPD_1550	20	19.2468	1.03913	0.171689	274	242.863	1.12821
SPD_0249	SPD_1553	71	63.4518	1.11896	0.947585	1041	950.041	1.09574
SPD_0249	SPD_1554	35	30.4991	1.14757	0.814997	569	435.076	1.30782
SPD_0249	SPD_1555	17	20.1584	0.843322	-0.703453	224	296.471	0.755555
SPD_0249	SPD_1556	17	18.5376	0.917055	-0.357124	216	215.092	1.00422
SPD_0249	SPD_1561	37	40.1954	0.920503	-0.504011	649	535.82	1.21123
SPD_0249	SPD_1562	70	64.8484	1.07944	0.639725	873.667	818.851	1.06694
SPD_0249	SPD_1563	92	81.4108	1.13007	1.1736	1290	1183.49	1.09
SPD_0249	SPD_1564	64	55.2593	1.15818	1.17583	1104.33	807.843	1.36702
SPD_0249	SPD_1565	10	12.3685	0.808504	-0.67347	109	148.04	0.736287
SPD_0249	SPD_1566	65	63.551	1.0228	0.18176	634.667	813.216	0.78044
SPD_0249	SPD_1568	75	65.5665	1.14388	1.16502	813.667	971.143	0.837845
SPD_0249	SPD_1569	20	21.2114	0.942888	-0.263036	191	311.125	0.613902
SPD_0249	SPD_1570	74	71.13	1.04035	0.340289	940.333	1015.8	0.925705
SPD_0249	SPD_1571	287	278.844	1.02925	0.488394	3379.67	3828.72	0.882715
SPD_0249	SPD_1572	26	29.6557	0.876729	-0.671295	241	377.232	0.638865
SPD_0249	SPD_1573	83	68.0092	1.22042	1.81778	1110.67	906.807	1.22481
SPD_0249	SPD_1574	44	38.7548	1.13534	0.84255	628.333	565.375	1.11136
SPD_0249	SPD_1575	119	125.071	0.951459	-0.542857	1639.67	1782.85	0.919686
SPD_0249	SPD_1576	25	19.826	1.26097	1.162	319	282.593	1.12883
SPD_0249	SPD_1577	54	62.036	0.870463	-1.02027	806.333	930.201	0.866837
SPD_0249	SPD_1578	25	22.9096	1.09125	0.436742	288	346.277	0.831704
SPD_0249	SPD_1579	4	9.93989	0.402419	-1.88403	49.6667	148.445	0.334579
SPD_0249	SPD_1580	112	119.943	0.933778	-0.725255	1690.67	1841.27	0.918209
SPD_0249	SPD_1582	183	181.546	1.00801	0.107942	2567.33	2689.63	0.954529
SPD_0249	SPD_1583	258	250.363	1.0305	0.482646	3871.33	3746.33	1.03337
SPD_0249	SPD_1584	284	291.127	0.97552	-0.417681	4205	4383.66	0.959244
SPD_0249	SPD_1585	319	323.114	0.987267	-0.228872	4624.33	4776.77	0.968089
SPD_0249	SPD_1586	411	394.192	1.04264	0.846545	5674.67	5961.09	0.951951
SPD_0249	SPD_1587	291	298.587	0.97459	-0.439083	4373.67	4364.26	1.00216
SPD_0249	SPD_1588	74	81.1367	0.912041	-0.792302	1183.67	1223.26	0.967637
SPD_0249	SPD_1589	47	43.4995	1.08047	0.530742	704	658.364	1.06932
SPD_0249	SPD_1590	31	38.1867	0.8118	-1.16299	636.333	613.214	1.0377
SPD_0249	SPD_1591	13	17.2484	0.753692	-1.02295	236	273.339	0.863398
SPD_0249	SPD_1592	79	67.5748	1.16908	1.38987	1778	973.39	1.82661
SPD_0249	SPD_1593	13	17.8819	0.726991	-1.15447	248.333	278.467	0.891788
SPD_0249	SPD_1595	220	197.544	1.11367	1.59769	3683.67	2918.41	1.26221
SPD_0249	SPD_1596	17	24.9587	0.681127	-1.59305	192.667	381.478	0.505053
SPD_0249	SPD_1597	166	173.203	0.958416	-0.547278	2366.67	2762.13	0.856827
SPD_0249	SPD_1598	39	50.7707	0.76816	-1.65195	736.333	792.372	0.929278
SPD_0249	SPD_1599	34	38.0661	0.893182	-0.659041	636.667	579.541	1.09857
SPD_0249	SPD_1600	29	35.6645	0.813133	-1.11596	674.667	551.938	1.22236
SPD_0249	SPD_1601	11	11.3783	0.96675	-0.112159	127.667	167.909	0.760334
SPD_0249	SPD_1602	204	190.542	1.07063	0.974979	2980.67	2758.91	1.08038
SPD_0249	SPD_1604	10	11.171	0.895174	-0.350359	127	154.847	0.820165
SPD_0249	SPD_1605	368	331.123	1.11137	2.02657	5629.33	5017.4	1.12196
SPD_0249	SPD_1606	281	286.329	0.981388	-0.314933	4324	4362.68	0.991134
SPD_0249	SPD_1607	746	680.573	1.09614	2.50797	10995.3	10439.8	1.05321
SPD_0249	SPD_1608	290	288.652	1.00467	0.0793649	4284.67	4455.01	0.961763
SPD_0249	SPD_1609	243	262.862	0.924439	-1.22507	3499	3862.74	0.905833
SPD_0249	SPD_1610	129	116.71	1.10531	1.13766	2063.33	1629.91	1.26592
SPD_0249	SPD_1611	29	29.3569	0.987842	-0.0658757	439.667	440.493	0.998124
SPD_0249	SPD_1612	318	310.922	1.02276	0.401394	4964.33	4611.1	1.0766
SPD_0249	SPD_1613	398	372.949	1.06717	1.29719	5858.67	5357.02	1.09364
SPD_0249	SPD_1614	136	147.478	0.922171	-0.945158	1952.33	2223.49	0.878049
SPD_0249	SPD_1615	162	150.875	1.07374	0.90572	2181.67	2124.5	1.02691
SPD_0249	SPD_1616	91	78.5996	1.15777	1.39871	1227.33	1169.96	1.04904
SPD_0249	SPD_1617	684	686.392	0.996516	-0.0912842	9286.67	10300.6	0.901567
SPD_0249	SPD_1618	23	16.2482	1.41555	1.67502	366	249.779	1.46529
SPD_0249	SPD_1621	118	102.728	1.14867	1.50683	1491	1397	1.06729
SPD_0249	SPD_1622	131	133.911	0.978265	-0.251519	1935.67	1851.45	1.04548
SPD_0249	SPD_1623	18	15.605	1.15347	0.60627	321	254.612	1.26074
SPD_0249	SPD_1624	54	44.616	1.21033	1.4049	650.333	624.958	1.0406
SPD_0249	SPD_1625	28	22.9138	1.22197	1.06253	411	340.602	1.20669
SPD_0249	SPD_1628	18	16.2192	1.1098	0.442182	204.333	246.282	0.829673
SPD_0249	SPD_1629	140	139.777	1.0016	0.018866	2178	2269.31	0.959762
SPD_0249	SPD_1630	142	144.34	0.983786	-0.194797	2032.67	2191.76	0.927414
SPD_0249	SPD_1631	107	120.565	0.887488	-1.2354	1554.33	1763.59	0.881348
SPD_0249	SPD_1632	46	45.2872	1.01574	0.10592	744.667	650.532	1.1447
SPD_0249	SPD_1633	34	46.0889	0.737704	-1.78069	289.333	507.786	0.569794
SPD_0249	SPD_1634	115	119.367	0.963413	-0.399734	1531.67	1354.86	1.1305
SPD_0249	SPD_1635	89	91.4689	0.973008	-0.258146	1076.33	1216.93	0.884463
SPD_0249	SPD_1636	101	115.668	0.87319	-1.36382	1710.33	1704.84	1.00322
SPD_0249	SPD_1637	62	70.5059	0.879359	-1.01299	1055.67	1030.28	1.02464
SPD_0249	SPD_1638	23	25.5217	0.901194	-0.499156	140	183.436	0.763208
SPD_0249	SPD_1640	103	90.607	1.13678	1.30195	1369.33	1355.56	1.01016
SPD_0249	SPD_1642	142	136.461	1.04059	0.474151	2549.67	2041.95	1.24864
SPD_0249	SPD_1643	42	56.448	0.744047	-1.92302	635.333	875.115	0.726
SPD_0249	SPD_1644	117	107.932	1.08402	0.872887	1813.67	1671.94	1.08477
SPD_0249	SPD_1645	50	45.4113	1.10105	0.680933	637	619.225	1.02871
SPD_0249	SPD_1646	14	16.6988	0.838383	-0.660436	175	263.254	0.664756
SPD_0249	SPD_1647	41	55.3678	0.740503	-1.93091	638.333	804.219	0.793731
SPD_0249	SPD_1648	69	69.4827	0.993053	-0.0579097	1146.33	1093.8	1.04803
SPD_0249	SPD_1649	65	60.2802	1.0783	0.607899	1498.67	1004.34	1.49219
SPD_0249	SPD_1650	56	53.8092	1.04071	0.298656	910.333	870.433	1.04584
SPD_0249	SPD_1651	49	33.2825	1.47224	2.72443	745.667	537.625	1.38696
SPD_0249	SPD_1652	53	49.5202	1.07027	0.494503	774	798.522	0.96929
SPD_0249	SPD_1654	16	13.3667	1.197	0.72026	204.333	145.615	1.40324
SPD_0249	SPD_1655	3	7.19547	0.416929	-1.56405	16	73.6212	0.217329
SPD_0249	SPD_1656	6	11.8687	0.50553	-1.7035	43	120.301	0.357436
SPD_0249	SPD_1657	26	30.8318	0.843285	-0.870179	330.667	412.507	0.801602
SPD_0249	SPD_1658	23	19.4391	1.18318	0.807648	229	278.998	0.820794
SPD_0249	SPD_1659	8	8.56873	0.933627	-0.194289	179	119.028	1.50385
SPD_0249	SPD_1660	42	48.4138	0.867522	-0.921785	480	644.559	0.744695
SPD_0249	SPD_1664	179	195.594	0.915162	-1.1865	3306	3845.98	0.859598
SPD_0249	SPD_1665	89	96.4392	0.922861	-0.757534	2152.33	1763.81	1.22027
SPD_0249	SPD_1667	12	8.95963	1.33934	1.01574	79.6667	78.9226	1.00943
SPD_0249	SPD_1668	23	15.3441	1.49895	1.95445	212.667	141.532	1.5026
SPD_0249	SPD_1669	6	8.02032	0.7481	-0.713386	31.6667	72.3455	0.437714
SPD_0249	SPD_1670	29	22.8814	1.2674	1.27911	229	200.077	1.14456
SPD_0249	SPD_1671	162	178.563	0.907241	-1.23952	2470.67	2495.24	0.990151
SPD_0249	SPD_1673	247	229.197	1.07767	1.17594	3712.67	3190.28	1.16374
SPD_0249	SPD_1675	54	54.772	0.985906	-0.10431	796.333	666.119	1.19548
SPD_0249	SPD_1676	48	37.326	1.28597	1.74711	672.667	465.722	1.44435
SPD_0249	SPD_1677	52	58.5283	0.888459	-0.853332	653.667	696.716	0.938212
SPD_0249	SPD_1678	75	84.1732	0.89102	-0.999847	778.667	1012.16	0.769313
SPD_0249	SPD_1679	58	49.9557	1.16103	1.13814	782.333	618.632	1.26462
SPD_0249	SPD_1680	17	10.6627	1.59434	1.94075	238	155.802	1.52758
SPD_0249	SPD_1704	128	143.549	0.891683	-1.29777	2005	2242.88	0.89394
SPD_0249	SPD_1705	96	93.6921	1.02463	0.238433	1390	1539.83	0.902694
SPD_0249	SPD_1706	9	7.6096	1.18272	0.504032	61	75.4713	0.808255
SPD_0249	SPD_1707	29	25.714	1.12779	0.648018	440	402.041	1.09442
SPD_0249	SPD_1708	22	23.4661	0.937521	-0.302659	285.333	331.808	0.859935
SPD_0249	SPD_1711	22	18.284	1.20324	0.869031	283.667	313.81	0.903944
SPD_0249	SPD_1712	107	101.783	1.05125	0.517092	1655.33	1686.13	0.981734
SPD_0249	SPD_1713	23	20.9218	1.09933	0.454351	272.667	318.022	0.857384
SPD_0249	SPD_1714	34	36.3673	0.934907	-0.392546	575.667	616.261	0.934127
SPD_0249	SPD_1715	44	33.3744	1.31838	1.83928	570.667	511.764	1.1151
SPD_0249	SPD_1716	35	35.6203	0.982586	-0.103931	469.667	562.117	0.835532
SPD_0249	SPD_1717	8	6.67339	1.19879	0.513536	61.6667	63.7836	0.96681
SPD_0249	SPD_1718	45	42.3217	1.06328	0.411692	1009.67	710.492	1.42108
SPD_0249	SPD_1719	55	60.342	0.911471	-0.687696	1192.33	975.888	1.22179
SPD_0249	SPD_1720	92	86.6582	1.06164	0.573826	1470.33	1419.43	1.03586
SPD_0249	SPD_1721	69	88.0627	0.783533	-2.03136	929.333	1519.24	0.611711
SPD_0249	SPD_1723	23	18.5679	1.23869	1.02855	268.667	327.243	0.821
SPD_0249	SPD_1726	241	248.011	0.971732	-0.445181	4340	4034.81	1.07564
SPD_0249	SPD_1727	197	186.924	1.0539	0.736961	3376.67	3031.42	1.11389
SPD_0249	SPD_1728	52	46.0575	1.12902	0.875621	968.667	792.368	1.2225
SPD_0249	SPD_1729	38	42.1013	0.902584	-0.632086	794	670.252	1.18463
SPD_0249	SPD_1731	24	23.8312	1.00708	0.0345757	400	380.191	1.0521
SPD_0249	SPD_1732	244	243.36	1.00263	0.0410449	4073	4076.34	0.99918
SPD_0249	SPD_1733	48	48.901	0.981575	-0.128844	764.333	825.431	0.925981
SPD_0249	SPD_1734	220	206.82	1.06372	0.916444	3731.67	3453.63	1.08051
SPD_0249	SPD_1735	159	148.11	1.07352	0.894782	2598	2396.83	1.08393
SPD_0249	SPD_1736	141	124.566	1.13193	1.47247	2296	2035.06	1.12822
SPD_0249	SPD_1737	65	66.8427	0.972432	-0.225387	983	1085.79	0.905332
SPD_0249	SPD_1738	93	111.232	0.836094	-1.72866	1477.33	1773.85	0.83284
SPD_0249	SPD_1740	35	34.5107	1.01418	0.0832939	530.333	563.22	0.94161
SPD_0249	SPD_1742	70	69.9246	1.00108	0.00901861	1063.67	1047.75	1.0152
SPD_0249	SPD_1744	77	76.8552	1.00188	0.0165123	1192.67	1196.09	0.997141
SPD_0249	SPD_1745	172	160.348	1.07267	0.920206	2729	2505.96	1.089
SPD_0249	SPD_1746	14	18.156	0.771094	-0.975367	197.333	288.499	0.684001
SPD_0249	SPD_1747	31	29.3311	1.0569	0.308147	343	514.876	0.66618
SPD_0249	SPD_1748	56	68.4097	0.818597	-1.50038	1060	1224.78	0.865458
SPD_0249	SPD_1749	1322	1250.7	1.05701	2.01617	20937	20683.7	1.01225
SPD_0249	SPD_1750	334	340.854	0.979891	-0.371254	5733	5851.76	0.979704
SPD_0249	SPD_1751	446	420.67	1.06021	1.23502	7520	7249.99	1.03724
SPD_0249	SPD_1752	1605	1553.4	1.03322	1.30919	28512.3	26382.5	1.08073
SPD_0249	SPD_1753	971	928.428	1.04585	1.39717	17961.7	16440.4	1.09253
SPD_0249	SPD_1754	144	141.486	1.01777	0.211332	2869.33	2500.52	1.14749
SPD_0249	SPD_1755	62	74.8025	0.828849	-1.48026	1245	1327.11	0.938126
SPD_0249	SPD_1756	49	51.8016	0.945916	-0.389259	843.333	932.832	0.904057
SPD_0249	SPD_1757	18	13.2555	1.35793	1.30315	276	224.018	1.23204
SPD_0249	SPD_1761	167	176.406	0.946681	-0.708169	2455.67	2931.88	0.837574
SPD_0249	SPD_1762	104	106.615	0.975473	-0.253248	2262	1984.72	1.13971
SPD_0249	SPD_1763	24	21.282	1.12772	0.589184	440	339.015	1.29788
SPD_0249	SPD_1764	132	132.444	0.996644	-0.0386168	2221.67	2208.39	1.00601
SPD_0249	SPD_1765	105	98.9592	1.06104	0.607248	2148	1749.09	1.22807
SPD_0249	SPD_1768	84	82.6912	1.01583	0.143924	1061.33	1373.76	0.772578
SPD_0249	SPD_1769	78	63.514	1.22808	1.81767	1324	1078.01	1.22819
SPD_0249	SPD_1770	114	82.4779	1.38219	3.47093	1652	1377.18	1.19956
SPD_0249	SPD_1771	45	45.1791	0.996036	-0.0266443	636	682.013	0.932533
SPD_0249	SPD_1772	27	28.1614	0.958758	-0.218859	573.667	504.88	1.13624
SPD_0249	SPD_1774	29	28.6864	1.01093	0.0585492	813.667	528.617	1.53924
SPD_0249	SPD_1775	173	164.41	1.05225	0.669913	3003	2869.37	1.04657
SPD_0249	SPD_1776	35	40.2276	0.87005	-0.824211	400.667	461.528	0.86813
SPD_0249	SPD_1777	49	49.1418	0.997114	-0.0202335	694.333	707.804	0.980968
SPD_0249	SPD_1778	24	22.4958	1.06686	0.317137	270.667	319.848	0.846236
SPD_0249	SPD_1779	24	19.0062	1.26274	1.14546	308	200.871	1.53332
SPD_0249	SPD_1783	25	24.1506	1.03517	0.172851	241	425.362	0.566576
SPD_0249	SPD_1784	59	56.5446	1.04342	0.326532	1150.33	991.322	1.1604
SPD_0249	SPD_1785	360	336.352	1.07031	1.28941	6108.33	5720.47	1.0678
SPD_0249	SPD_1786	164	159.452	1.02853	0.360205	3064.67	2710.46	1.13068
SPD_0249	SPD_1788	49	40.6706	1.2048	1.3061	616.333	638.96	0.964588
SPD_0249	SPD_1789	57	61.3987	0.928358	-0.561369	1145.67	1091.44	1.04968
SPD_0249	SPD_1792	47	55.8207	0.841982	-1.1806	1031.33	991.783	1.03988
SPD_0249	SPD_1793	75	68.5936	1.0934	0.773524	1295.33	1162.81	1.11397
SPD_0249	SPD_1794	127	110.97	1.14445	1.52166	2068.67	1917.99	1.07856
SPD_0249	SPD_1796	59	71.6869	0.823023	-1.49843	881.667	1047.24	0.841892
SPD_0249	SPD_1798	64	56.5304	1.13213	0.993476	1139.33	1010.52	1.12748
SPD_0249	SPD_1799	184	166.943	1.10217	1.32014	2955	2843.52	1.0392
SPD_0249	SPD_1800	117	113.915	1.02708	0.289011	1833.33	1999.04	0.917106
SPD_0249	SPD_1801	66	65.2271	1.01185	0.0957042	947	1107.07	0.855409
SPD_0249	SPD_1821	290	248.281	1.16803	2.64767	4407	3805.2	1.15815
SPD_0249	SPD_1822	112	99.355	1.12727	1.2686	1823	1721.33	1.05906
SPD_0249	SPD_1824	107	117.769	0.908555	-0.992378	1425.33	1981.22	0.719422
SPD_0249	SPD_1826	70	77.9439	0.898081	-0.899797	988.333	1257.29	0.786083
SPD_0249	SPD_1827	180	167.508	1.07457	0.965185	2660	2790.14	0.953356
SPD_0249	SPD_1828	70	50.4168	1.38843	2.75801	813.667	816.615	0.99639
SPD_0249	SPD_1829	49	47.241	1.03723	0.255924	644	630.049	1.02214
SPD_0249	SPD_1830	359	328.409	1.09315	1.68807	6870.67	5637.88	1.21866
SPD_0249	SPD_1831	418	424.028	0.985784	-0.292737	7943	7665.02	1.03627
SPD_0249	SPD_1832	53	53.9982	0.981514	-0.135842	757.667	962.497	0.787189
SPD_0249	SPD_1833	59	60.084	0.981959	-0.139847	1031	1064.53	0.968503
SPD_0249	SPD_1834	268	251.192	1.06691	1.06053	4516.33	4130.52	1.0934
SPD_0249	SPD_1835	60	44.4326	1.35036	2.33542	936.667	781.764	1.19814
SPD_0249	SPD_1836	44	53.3738	0.824375	-1.28307	661.333	782.929	0.844691
SPD_0249	SPD_1837	55	64.4296	0.853645	-1.17476	978.333	1074.85	0.910206
SPD_0249	SPD_1838	46	51.7273	0.88928	-0.79632	665	833.943	0.797416
SPD_0249	SPD_1840	199	183.078	1.08697	1.17677	3489.67	3178.24	1.09799
SPD_0249	SPD_1841	380	404.153	0.940237	-1.20145	6028.33	6945.86	0.867903
SPD_0249	SPD_1842	92	99.9939	0.920056	-0.799415	1414	1735.35	0.81482
SPD_0249	SPD_1843	170	159.6	1.06516	0.823182	2652.33	2718.95	0.975498
SPD_0249	SPD_1844	72	68.9089	1.04486	0.37237	1451	1123.64	1.29134
SPD_0249	SPD_1845	69	80.98	0.852062	-1.33128	1085	1170.68	0.92681
SPD_0249	SPD_1846	16	16.3009	0.981539	-0.0745361	248	244.311	1.0151
SPD_0249	SPD_1847	156	148.233	1.05239	0.637913	2361	2213.91	1.06644
SPD_0249	SPD_1848	61	52.172	1.16921	1.2222	740.333	902.123	0.820657
SPD_0249	SPD_1850	60	58.5042	1.02557	0.195554	863.333	1013.88	0.851518
SPD_0249	SPD_1852	15	13.9365	1.07631	0.284868	245	244.587	1.00169
SPD_0249	SPD_1854	51	58.878	0.866199	-1.02668	718.333	811.17	0.885552
SPD_0249	SPD_1855	39	44.9631	0.867378	-0.889288	664	791.812	0.838583
SPD_0249	SPD_1856	19	12.2404	1.55223	1.93205	367.667	193.005	1.90496
SPD_0249	SPD_1857	16	15.1965	1.05287	0.206105	246.333	270.248	0.91151
SPD_0249	SPD_1860	27	22.3427	1.20845	0.985295	518.667	436.121	1.18927
SPD_0249	SPD_1861	19	20.399	0.931417	-0.309756	382.333	383.336	0.997384
SPD_0249	SPD_1862	32	40.697	0.786298	-1.36329	764.667	798.732	0.957351
SPD_0249	SPD_1863	33	33.0335	0.998986	-0.00583025	683.333	653.458	1.04572
SPD_0249	SPD_1864	59	57.3155	1.02939	0.222504	954.667	985.959	0.968262
SPD_0249	SPD_1865	91	103.467	0.879509	-1.22562	1489.33	1865.41	0.798393
SPD_0249	SPD_1866	171	156.03	1.09594	1.19844	2004.33	1994.81	1.00477
SPD_0249	SPD_1867	182	212.882	0.854933	-2.11659	3311	3670.27	0.902113
SPD_0249	SPD_1868	155	142.374	1.08868	1.05813	2724.33	2529.47	1.07704
SPD_0249	SPD_1869	176	192.312	0.915177	-1.1763	3705.67	3434.06	1.07909
SPD_0249	SPD_1871	30	35.7176	0.839922	-0.956696	753	621.014	1.21253
SPD_0249	SPD_1873	23	20.3968	1.12763	0.576401	302	343.305	0.879683
SPD_0249	SPD_1874	74	68.8389	1.07497	0.622047	1796.67	1129.02	1.59134
SPD_0249	SPD_1875	228	220.116	1.03582	0.531399	4679.67	3731.53	1.25409
SPD_0249	SPD_1876	144	144.238	0.99835	-0.0198122	2052.67	1923.63	1.06708
SPD_0249	SPD_1877	48	44.0219	1.09037	0.599565	484	641.737	0.754203
SPD_0249	SPD_1878	38	34.3282	1.10696	0.626699	520.667	496.659	1.04834
SPD_0249	SPD_1895	13	9.35047	1.3903	1.19349	193.333	168.955	1.14429
SPD_0249	SPD_1898	9	8.5743	1.04965	0.145379	171.333	152.229	1.1255
SPD_0249	SPD_1899	46	46.3794	0.99182	-0.0557097	677.667	802.954	0.843967
SPD_0249	SPD_1900	214	226.734	0.943837	-0.845681	3639.33	3553.92	1.02403
SPD_0249	SPD_1902	54	53.7316	1.00499	0.0366118	830.333	850.852	0.975884
SPD_0249	SPD_1903	323	319.362	1.01139	0.203561	5966.33	5851.79	1.01957
SPD_0249	SPD_1904	50	42.6145	1.17331	1.13136	738.667	570.392	1.29502
SPD_0249	SPD_1907	42	45.5957	0.92114	-0.532498	583.667	743.532	0.784992
SPD_0249	SPD_1908	51	46.4096	1.09891	0.673827	643.667	784.431	0.820553
SPD_0249	SPD_1909	129	131.559	0.980552	-0.223068	2324.33	2330.33	0.997426
SPD_0249	SPD_1910	88	93.1344	0.944871	-0.532031	1409.67	1544.52	0.912688
SPD_0249	SPD_1911	149	171.292	0.869857	-1.70329	2242	2756.62	0.813315
SPD_0249	SPD_1912	450	463.792	0.970263	-0.64041	7514.67	8030	0.935824
SPD_0249	SPD_1913	210	183.292	1.14571	1.97272	4010	3086.02	1.29941
SPD_0249	SPD_1914	223	229.208	0.972915	-0.410052	3763	4090.38	0.919963
SPD_0249	SPD_1916	190	191.975	0.989713	-0.142528	3206.67	3354.93	0.955806
SPD_0249	SPD_1917	19	18.2679	1.04008	0.171285	392	308.614	1.27019
SPD_0249	SPD_1920	168	172.676	0.972919	-0.355863	3360.33	3025.51	1.11067
SPD_0249	SPD_1921	84	84.3504	0.995846	-0.0381536	1890.33	1470.3	1.28568
SPD_0249	SPD_1922	73	73.0915	0.998748	-0.0107057	949	1354.27	0.700746
SPD_0249	SPD_1923	40	42.2671	0.946362	-0.348717	581.667	715.141	0.813359
SPD_0249	SPD_1924	89	75.912	1.17241	1.50217	1602	1331.59	1.20307
SPD_0249	SPD_1925	286	263.177	1.08672	1.40683	4487	4111.36	1.09137
SPD_0249	SPD_1927	510	510.567	0.998889	-0.0250953	10070	9633.11	1.04535
SPD_0249	SPD_1928	61	66.1873	0.921627	-0.637611	1167	1216.31	0.959462
SPD_0249	SPD_1929	154	134.425	1.14562	1.68839	2585.33	2300.15	1.12398
SPD_0249	SPD_1930	63	83.5995	0.753593	-2.25297	1162.33	1486.83	0.781752
SPD_0249	SPD_1931	227	234.678	0.967282	-0.501218	3443.67	4127.52	0.834319
SPD_0249	SPD_1932	114	114.644	0.994384	-0.0601274	2223.67	2053.43	1.08291
SPD_0249	SPD_1933	14	10.3589	1.35149	1.13128	133	110.296	1.20585
SPD_0249	SPD_1934	381	378.531	1.00652	0.126919	6838.67	6570.44	1.04082
SPD_0249	SPD_1935	219	199.04	1.10028	1.4148	4248.67	3650.68	1.1638
SPD_0249	SPD_1936	150	137.284	1.09263	1.0853	3187.67	2555.18	1.24753
SPD_0249	SPD_1937	152	129.132	1.17709	2.01237	2726	2256.78	1.20791
SPD_0249	SPD_1938	91	90.7597	1.00265	0.0252276	1339.33	1512.04	0.885782
SPD_0249	SPD_1940	62	63.601	0.974828	-0.200749	961.333	1197.81	0.802575
SPD_0249	SPD_1943	8	5.50612	1.45293	1.0628	105	53.0741	1.97837
SPD_0249	SPD_1944	101	101.626	0.993843	-0.0620732	1408	1708.93	0.823906
SPD_0249	SPD_1945	160	150.149	1.06561	0.803963	3074.33	2579.57	1.1918
SPD_0249	SPD_1946	53	37.1259	1.42758	2.60526	1087	623.936	1.74217
SPD_0249	SPD_1947	11	7.33734	1.49918	1.35216	521	121.17	4.29973
SPD_0249	SPD_1948	89	79.0801	1.12544	1.11551	1353.67	1224.25	1.10571
SPD_0249	SPD_1951	301	283.173	1.06296	1.05941	5355	5331.95	1.00432
SPD_0249	SPD_1952	338	346.701	0.974903	-0.467308	6473.67	6318.31	1.02459
SPD_0249	SPD_1953	9	7.12005	1.26404	0.704538	145.667	131.096	1.11115
SPD_0249	SPD_1954	27	26.4755	1.01981	0.101927	466	487.805	0.9553
SPD_0249	SPD_1955	12	5.33491	2.24933	2.88564	173	99.7977	1.73351
SPD_0249	SPD_1956	234	247.456	0.945621	-0.855416	4413.33	4439.73	0.994055
SPD_0249	SPD_1957	209	217.1	0.962689	-0.549758	4341.67	4036.81	1.07552
SPD_0249	SPD_1958	336	339.786	0.988858	-0.205379	6191	6318.57	0.979811
SPD_0249	SPD_1959	645	688.97	0.93618	-1.67516	12248.7	12871.6	0.951604
SPD_0249	SPD_1960	113	114.249	0.989071	-0.116819	2138.33	2136.95	1.00065
SPD_0249	SPD_1961	795	774.135	1.02695	0.749918	16414	14405.7	1.13941
SPD_0249	SPD_1962	130	137.021	0.948757	-0.599833	2488.33	2569.4	0.968449
SPD_0249	SPD_1965	223	218.878	1.01883	0.278609	4048.33	3930.85	1.02989
SPD_0249	SPD_1966	21	37.3247	0.562629	-2.67207	233.333	537.207	0.434346
SPD_0249	SPD_1968	14	14.4939	0.965926	-0.129721	317.333	275.274	1.15279
SPD_0249	SPD_1969	241	236.245	1.02013	0.309371	3825.67	4035.56	0.947988
SPD_0249	SPD_1970	87	94.491	0.920723	-0.770625	1677.33	1639.96	1.02279
SPD_0249	SPD_1971	336	339.164	0.990671	-0.171813	5074.67	5921.83	0.856943
SPD_0249	SPD_1972	243	231.241	1.05085	0.773302	4254.67	4138.48	1.02807
SPD_0249	SPD_1973	284	305.16	0.930658	-1.21132	5699	5650.9	1.00851
SPD_0249	SPD_1974	80	95.4124	0.838466	-1.57785	1232.33	1759.43	0.700416
SPD_0249	SPD_1976	97	100.691	0.963345	-0.367812	1787.67	1879.16	0.951311
SPD_0249	SPD_1977	105	104.763	1.00227	0.0231979	1873	1986.19	0.943011
SPD_0249	SPD_1978	455	404.12	1.1259	2.53099	8746.67	7797.21	1.12177
SPD_0249	SPD_1979	240	207.262	1.15795	2.27401	5034.33	3792.15	1.32757
SPD_0249	SPD_1981	77	72.0478	1.06874	0.583433	1433	1354.66	1.05783
SPD_0249	SPD_1983	26	24.1449	1.07683	0.377526	831.333	488.538	1.70168
SPD_0249	SPD_1984	74	78.639	0.941009	-0.523128	1449.67	1429.34	1.01422
SPD_0249	SPD_1985	342	323.512	1.05715	1.0279	6492	5975.97	1.08635
SPD_0249	SPD_1986	458	420.806	1.08839	1.81315	9578.33	8055.72	1.18901
SPD_0249	SPD_1987	1771	1773.22	0.998751	-0.0526136	32237	33125.8	0.97317
SPD_0249	SPD_1988	922	895.721	1.02934	0.87805	17457.3	16493.9	1.05841
SPD_0249	SPD_1989	297	312.856	0.949319	-0.896429	4786.33	5675.89	0.843275
SPD_0249	SPD_1990	207	193.945	1.06731	0.937395	3108	3584.55	0.867054
SPD_0249	SPD_1991	181	161.974	1.11746	1.49496	3581.67	2957.25	1.21115
SPD_0249	SPD_1992	124	104.563	1.18589	1.90084	2704.33	1944.99	1.39041
SPD_0249	SPD_1993	250	242.122	1.03254	0.506315	4738	4333.81	1.09326
SPD_0249	SPD_1994	254	236.134	1.07566	1.16267	4397.33	4278.46	1.02778
SPD_0249	SPD_1995	363	312.652	1.16104	2.84743	6692.33	5818.42	1.1502
SPD_0249	SPD_1996	143	152.734	0.93627	-0.787608	3247	2910.7	1.11554
SPD_0249	SPD_1997	226	196.379	1.15084	2.11376	3777.33	3427.12	1.10219
SPD_0249	SPD_2000	12	8.14016	1.47417	1.35286	125	84.1535	1.48538
SPD_0249	SPD_2001	35	20.9306	1.67219	3.07528	621.333	325.672	1.90785
SPD_0249	SPD_2002	278	253.45	1.09686	1.54208	4676	4184.69	1.11741
SPD_0249	SPD_2003	44	35.2671	1.24762	1.47052	921.333	585.361	1.57396
SPD_0249	SPD_2004	323	297.611	1.08531	1.4717	5713	4921.14	1.16091
SPD_0249	SPD_2005	202	221.027	0.913915	-1.27982	3925.67	3581.51	1.09609
SPD_0249	SPD_2006	36	28.437	1.26596	1.41824	555	481.89	1.15171
SPD_0249	SPD_2007	451	478.308	0.942906	-1.24865	8529	8295.07	1.0282
SPD_0249	SPD_2009	309	311.12	0.993186	-0.120195	5610.67	5533.04	1.01403
SPD_0249	SPD_2011	90	95.2417	0.944965	-0.537101	1522	1608.94	0.945963
SPD_0249	SPD_2012	111	127.736	0.868976	-1.48084	1677.67	2039.62	0.82254
SPD_0249	SPD_2013	282	288.918	0.976055	-0.407	4375	4560.36	0.959353
SPD_0249	SPD_2014	278	312.959	0.888295	-1.97613	4453	5023.86	0.886371
SPD_0249	SPD_2015	24	18.7314	1.28127	1.21733	248	225.785	1.09839
SPD_0249	SPD_2016	48	45.8423	1.04707	0.318685	774.333	675.489	1.14633
SPD_0249	SPD_2017	116	126.265	0.918706	-0.913483	2156	2254.7	0.956225
SPD_0249	SPD_2018	90	91.7623	0.980795	-0.183974	1346.33	1507.1	0.893325
SPD_0249	SPD_2019	267	274.696	0.971984	-0.464341	5067.33	4755.22	1.06564
SPD_0249	SPD_2020	85	86.993	0.977091	-0.213676	1132	1389.6	0.814625
SPD_0249	SPD_2021	17	25.184	0.675032	-1.63081	163	429.135	0.379834
SPD_0249	SPD_2022	100	92.7446	1.07823	0.753382	1920.67	1560.86	1.23052
SPD_0249	SPD_2023	10	11.4373	0.874336	-0.424983	172	173.876	0.98921
SPD_0249	SPD_2024	47	50.0585	0.938902	-0.432284	621	793.845	0.782268
SPD_0249	SPD_2025	78	63.7037	1.22442	1.79119	1206.67	979.151	1.23236
SPD_0249	SPD_2026	39	30.3529	1.28489	1.56954	672.667	466.088	1.44322
SPD_0249	SPD_2027	18	14.5774	1.23479	0.896436	231	265.857	0.868888
SPD_0249	SPD_2028	196	169.14	1.1588	2.06528	3485.67	2931.33	1.18911
SPD_0249	SPD_2032	3	6.22967	0.481566	-1.29398	16	60.1083	0.266186
SPD_0249	SPD_2033	45	38.9288	1.15596	0.973064	571.333	527.208	1.0837
SPD_0249	SPD_2034	46	33.9356	1.35551	2.07099	758.667	594.499	1.27615
SPD_0249	SPD_2035	53	40.962	1.29388	1.88089	941	733.961	1.28208
SPD_0249	SPD_2036	46	38.3255	1.20025	1.23968	549	565.998	0.969967
SPD_0249	SPD_2037	80	67.3865	1.18718	1.53655	1794.67	1219.47	1.47168
SPD_0249	SPD_2038	36	28.4237	1.26655	1.42107	536	451.25	1.18781
SPD_0249	SPD_2050	56	61.6764	0.907964	-0.722797	1128.67	1144.12	0.986491
SPD_0249	SPD_2051	45	28.4281	1.58294	3.10811	640.667	445.583	1.43782
SPD_0249	SPD_2052	24	25.1478	0.954359	-0.228878	289	390.206	0.740634
SPD_0249	SPD_2053	6	9.14007	0.65645	-1.03864	72.3333	132.464	0.54606
SPD_0249	SPD_2057	18	15.0968	1.1923	0.747187	206	174.963	1.17739
SPD_0249	SPD_2058	204	260.542	0.782984	-3.50293	2631.67	3774.85	0.697158
SPD_0249	SPD_2060	156	126.41	1.23408	2.63186	2605.33	2259.62	1.153
SPD_0249	SPD_2063	57	52.6173	1.08329	0.604196	1012	880.274	1.14964
SPD_0249	SPD_2064	187	160.128	1.16782	2.12357	3017	2601.43	1.15975
SPD_0249	SPD_2067	14	16.6932	0.838663	-0.659181	140	241.657	0.579333
SPD_0249	SPD_2068	181	172.692	1.04811	0.632174	2241.33	2443.66	0.917202
SPD_0249	SPD_2069	60	59.6581	1.00573	0.0442614	880	883.564	0.995966
SPD_0250	SPD_0255	67	57.7334	1.16051	1.21957	1106.67	986.605	1.12169
SPD_0250	SPD_0256	39	26.7837	1.45611	2.3605	597.667	417.35	1.43205
SPD_0250	SPD_0257	24	25.5083	0.940871	-0.298637	454	410.155	1.1069
SPD_0250	SPD_0258	216	233.458	0.925222	-1.14256	3310.67	4141.61	0.799368
SPD_0250	SPD_0259	41	47.618	0.861019	-0.959046	920.667	802.447	1.14732
SPD_0250	SPD_0260	262	264.87	0.989163	-0.176364	4233	5037.54	0.840292
SPD_0250	SPD_0261	299	253.735	1.17839	2.84166	4663.33	4117.81	1.13248
SPD_0250	SPD_0262	112	87.5147	1.27979	2.61737	1131.67	924.723	1.22379
SPD_0250	SPD_0263	67	50.2986	1.33205	2.35492	658.667	527.03	1.24977
SPD_0250	SPD_0264	64	56.9753	1.12329	0.930641	693.333	616.287	1.12502
SPD_0250	SPD_0265	282	276.253	1.0208	0.345771	5365	4621.22	1.16095
SPD_0250	SPD_0266	393	391.518	1.00378	0.0748849	6590.33	5748.45	1.14645
SPD_0250	SPD_0267	929	960.534	0.96717	-1.01747	18640	17309.6	1.07686
SPD_0250	SPD_0268	626	615.62	1.01686	0.418337	12165.3	11172.4	1.08887
SPD_0250	SPD_0273	121	113.445	1.0666	0.709316	2086.67	1858.6	1.12271
SPD_0250	SPD_0276	618	563.215	1.09727	2.30848	12068	9763.05	1.23609
SPD_0250	SPD_0277	2203	2070.53	1.06398	2.91124	36902.3	32717.2	1.12792
SPD_0250	SPD_0278	930	911.387	1.02042	0.616532	16350.7	14923.9	1.0956
SPD_0250	SPD_0279	459	456.337	1.00584	0.124653	6743	7336.31	0.919127
SPD_0250	SPD_0280	4727	4826.77	0.97933	-1.43604	81999.3	78482.2	1.04481
SPD_0250	SPD_0281	458	412.473	1.11037	2.24165	7136.33	6877	1.03771
SPD_0250	SPD_0282	1062	1133.95	0.936549	-2.13665	19514.7	19549.9	0.998195
SPD_0250	SPD_0283	2028	2010.64	1.00863	0.387099	36032.3	34995.6	1.02962
SPD_0250	SPD_0284	177	191.484	0.924357	-1.04673	3051.67	3070.37	0.993909
SPD_0250	SPD_0285	4742	4961.54	0.955751	-3.11683	88124	88036.6	1.00099
SPD_0250	SPD_0286	297	296.999	1	5.71419e-05	5191	5222.4	0.993987
SPD_0250	SPD_0287	3939	3864.51	1.01927	1.19822	71270.7	66776.1	1.06731
SPD_0250	SPD_0289	589	570.607	1.03223	0.770009	10591.3	9328.79	1.13534
SPD_0250	SPD_0290	427	403.488	1.05827	1.17051	7390.33	6370.6	1.16007
SPD_0250	SPD_0291	266	238.915	1.11337	1.75228	4160	3728.89	1.11561
SPD_0250	SPD_0292	248	217.222	1.14169	2.08825	3687.67	3270.61	1.12752
SPD_0250	SPD_0293	347	333.527	1.0404	0.737735	6347.33	5423.07	1.17043
SPD_0250	SPD_0294	1387	1290.09	1.07512	2.69798	24245	21527.5	1.12623
SPD_0250	SPD_0295	365	320.315	1.1395	2.49672	6091	5313.36	1.14636
SPD_0250	SPD_0296	1042	1036.68	1.00513	0.165272	18294.3	18375.2	0.9956
SPD_0250	SPD_0297	912	914.755	0.996988	-0.091093	18405	15848.2	1.16133
SPD_0250	SPD_0298	259	262.171	0.987905	-0.195837	4739.33	4565.67	1.03804
SPD_0250	SPD_0299	184	184.478	0.99741	-0.0351786	3936	3163.87	1.24405
SPD_0250	SPD_0300	2215	2237.15	0.990101	-0.468205	41065.3	38679.9	1.06167
SPD_0250	SPD_0301	542	486.942	1.11307	2.49505	7437	6464.2	1.15049
SPD_0250	SPD_0302	739	706.347	1.04623	1.2286	13658	12085.4	1.13012
SPD_0250	SPD_0303	35	29.3357	1.19309	1.04581	369.667	415.692	0.889281
SPD_0250	SPD_0304	70	57.8004	1.21107	1.60466	626.667	583.267	1.07441
SPD_0250	SPD_0308	995	924.943	1.07574	2.30353	17053	15509.7	1.0995
SPD_0250	SPD_0309	309	324.569	0.952032	-0.864184	5512.67	5779.05	0.953906
SPD_0250	SPD_0310	232	187.108	1.23992	3.28185	3631.67	2728.92	1.33081
SPD_0250	SPD_0311	1446	1368.94	1.05629	2.08266	25214.3	22980.1	1.09723
SPD_0250	SPD_0313	159	159.301	0.998108	-0.0238839	2472.33	2729.67	0.905726
SPD_0250	SPD_0315	161	143.899	1.11884	1.42558	2561.33	2181.01	1.17438
SPD_0250	SPD_0316	45	43.427	1.03622	0.238696	763.667	648.574	1.17745
SPD_0250	SPD_0317	21	20.5636	1.02122	0.0962323	323	302.812	1.06667
SPD_0250	SPD_0318	57	61.3497	0.9291	-0.555336	940.667	862.973	1.09003
SPD_0250	SPD_0319	312	284.068	1.09833	1.65725	4491.67	4135.23	1.08619
SPD_0250	SPD_0320	59	54.8987	1.07471	0.553533	807.667	822.625	0.981816
SPD_0250	SPD_0321	144	135.647	1.06158	0.717186	2250.33	2151.52	1.04593
SPD_0250	SPD_0322	446	442.15	1.00871	0.183082	7299.67	7067.7	1.03282
SPD_0250	SPD_0323	702	705.476	0.995073	-0.130853	11666	10999.9	1.06055
SPD_0250	SPD_0324	468	447.015	1.04694	0.992542	7261.67	7362.91	0.986249
SPD_0250	SPD_0325	1414	1401.49	1.00892	0.334085	21834.3	22412.9	0.974188
SPD_0250	SPD_0326	613	629.636	0.973579	-0.662967	10369.7	11058	0.937754
SPD_0250	SPD_0327	301	314.786	0.956206	-0.776995	4786	5113.61	0.935934
SPD_0250	SPD_0328	163	161.932	1.0066	0.0839483	2827	2731.14	1.0351
SPD_0250	SPD_0329	35	37.8142	0.925577	-0.45765	429	439.876	0.975274
SPD_0250	SPD_0330	6	7.49987	0.800014	-0.547681	69	60.116	1.14778
SPD_0250	SPD_0333	59	58.9291	1.0012	0.00923633	926.333	1091.24	0.848884
SPD_0250	SPD_0334	1640	1762.04	0.930741	-2.90726	25708.3	29383	0.874939
SPD_0250	SPD_0335	3952	4140.25	0.954533	-2.92558	64229.7	70246.3	0.91435
SPD_0250	SPD_0336	137	117.199	1.16896	1.82909	1060.67	1080.75	0.981421
SPD_0250	SPD_0338	216	241.707	0.893645	-1.65349	3368.67	3623.14	0.929765
SPD_0250	SPD_0341	242	236.571	1.02295	0.352941	3329	3078.16	1.08149
SPD_0250	SPD_0342	328	319.548	1.02645	0.47283	3431	3290.01	1.04286
SPD_0250	SPD_0344	95	73.6496	1.28989	2.48783	1258.67	798.582	1.57613
SPD_0250	SPD_0345	443	433.112	1.02283	0.475148	7106.33	6522.75	1.08947
SPD_0250	SPD_0350	15	25.0837	0.597998	-2.01337	103	215.297	0.478408
SPD_0250	SPD_0351	48	47.7044	1.0062	0.0427915	463.333	563.779	0.821835
SPD_0250	SPD_0352	187	185.49	1.00814	0.11088	2527	2593.63	0.974309
SPD_0250	SPD_0353	115	109.311	1.05204	0.544104	1556	1527.97	1.01834
SPD_0250	SPD_0355	138	141.847	0.972877	-0.323039	1849	2140.49	0.86382
SPD_0250	SPD_0357	1419	1393.56	1.01825	0.681467	20583	19865.8	1.0361
SPD_0250	SPD_0360	759	756.995	1.00265	0.0728684	12061	11009.8	1.09547
SPD_0250	SPD_0361	1780	1770.22	1.00553	0.232537	28135	25763.9	1.09203
SPD_0250	SPD_0362	322	349.339	0.921741	-1.46272	5277.67	5125.21	1.02975
SPD_0250	SPD_0363	1256	1277.12	0.983459	-0.591123	20099.3	18384.6	1.09327
SPD_0250	SPD_0365	56	41.5007	1.34937	2.25071	508.667	417.49	1.21839
SPD_0250	SPD_0366	784	738.832	1.06113	1.66173	11599.3	10203.4	1.13681
SPD_0250	SPD_0368	17	12.9996	1.30774	1.10954	138	101.933	1.35383
SPD_0250	SPD_0369	43	43.0036	0.999916	-0.000550456	694	569.295	1.21905
SPD_0250	SPD_0370	256	212.219	1.2063	3.00535	3397.33	2458.44	1.38191
SPD_0250	SPD_0371	309	303.647	1.01763	0.307182	3225.33	3438.16	0.938099
SPD_0250	SPD_0372	42	44.7226	0.939122	-0.407119	230.667	271.834	0.848556
SPD_0250	SPD_0373	191	209.298	0.912576	-1.26478	3087.33	3040.82	1.0153
SPD_0250	SPD_0374	347	384.519	0.902426	-1.91333	5273.67	5706.44	0.924161
SPD_0250	SPD_0376	18	21.9146	0.821372	-0.836213	188.333	313.643	0.600471
SPD_0250	SPD_0377	378	388.705	0.97246	-0.542962	4498.67	4475.77	1.00512
SPD_0250	SPD_0378	15	12.8271	1.1694	0.606707	100	98.4121	1.01613
SPD_0250	SPD_0391	529	554.798	0.9535	-1.09526	7213	7947.4	0.907592
SPD_0250	SPD_0392	159	168.803	0.941926	-0.754524	2344.33	2497.51	0.938668
SPD_0250	SPD_0399	464	503.488	0.921571	-1.75984	5403.67	6304.56	0.857104
SPD_0250	SPD_0400	412	426.704	0.965541	-0.711823	5630.33	6148.33	0.91575
SPD_0250	SPD_0401	8	6.6208	1.20831	0.53601	72.6667	68.6007	1.05927
SPD_0250	SPD_0402	53	44.9035	1.18031	1.20825	405.333	399.697	1.0141
SPD_0250	SPD_0404	626	673.351	0.929678	-1.82478	8853.67	9710.38	0.911773
SPD_0250	SPD_0405	291	297.456	0.978297	-0.374307	4250.67	4192.99	1.01375
SPD_0250	SPD_0406	836	893.284	0.935872	-1.91664	12000.3	13020.7	0.921632
SPD_0250	SPD_0407	398	390.334	1.01964	0.388033	5656	5714.95	0.989685
SPD_0250	SPD_0408	363	344.634	1.05329	0.989315	5257.67	5117.82	1.02733
SPD_0250	SPD_0409	988	1053.43	0.937885	-2.01604	14801	15435.4	0.958898
SPD_0250	SPD_0410	12	11.1425	1.07696	0.256888	132.333	121.228	1.09161
SPD_0250	SPD_0411	121	135.396	0.893673	-1.23722	1304	1713.3	0.761104
SPD_0250	SPD_0412	631	608.923	1.03626	0.89468	7061	6632.78	1.06456
SPD_0250	SPD_0413	167	151.448	1.10269	1.26374	1933.67	1839.03	1.05146
SPD_0250	SPD_0414	1014	980.623	1.03404	1.06586	13192	12062.2	1.09366
SPD_0250	SPD_0417	57	51.7801	1.10081	0.725406	584.667	428.108	1.3657
SPD_0250	SPD_0418	12	12.4297	0.965431	-0.121874	185	155.127	1.19257
SPD_0250	SPD_0419	229	224.152	1.02163	0.323779	3169.67	2754.78	1.15061
SPD_0250	SPD_0420	1194	1227.87	0.972419	-0.966471	14385	14457.7	0.99497
SPD_0250	SPD_0421	421	407.043	1.03429	0.691772	6010.67	5414.03	1.1102
SPD_0250	SPD_0422	209	203.727	1.02588	0.369455	2789.33	2722.44	1.02457
SPD_0250	SPD_0423	708	774.598	0.914022	-2.3929	7123	8003.61	0.889973
SPD_0250	SPD_0424	1455	1472.82	0.987897	-0.464466	18566.3	18816.9	0.986686
SPD_0250	SPD_0425	3905	3877.69	1.00704	0.438575	49456.3	49223.5	1.00473
SPD_0250	SPD_0426	289	300.57	0.961506	-0.667372	3729	3859.88	0.966092
SPD_0250	SPD_0427	2578	2604.9	0.989673	-0.52706	32478.7	33657.7	0.964971
SPD_0250	SPD_0428	3061	2990.77	1.02348	1.28414	40877.3	39778.2	1.02763
SPD_0250	SPD_0429	730	772.276	0.945258	-1.52127	9469	9754.94	0.970687
SPD_0250	SPD_0430	557	521.27	1.06854	1.56494	7757	6661.98	1.16437
SPD_0250	SPD_0431	392	387.879	1.01063	0.20927	5019.67	4806.09	1.04444
SPD_0250	SPD_0432	241	239.926	1.00448	0.0693301	3571.33	3091.64	1.15516
SPD_0250	SPD_0433	65	55.2357	1.17678	1.3138	832.333	672.989	1.23677
SPD_0250	SPD_0434	922	932.206	0.989051	-0.334283	11792	11453.7	1.02954
SPD_0250	SPD_0435	1014	1024.56	0.989691	-0.329969	12622.7	12933.4	0.975975
SPD_0250	SPD_0436	224	221.441	1.01156	0.171969	2813	2897.36	0.970883
SPD_0250	SPD_0437	316	329.66	0.958562	-0.752364	3047	3047.56	0.999817
SPD_0250	SPD_0438	138	142.818	0.966262	-0.403193	1534.67	1923.17	0.797989
SPD_0250	SPD_0439	369	390.76	0.944313	-1.1008	5079.67	5259.32	0.965841
SPD_0250	SPD_0440	349	339.46	1.0281	0.517781	4050	4289.69	0.944123
SPD_0250	SPD_0442	649	614.844	1.05555	1.37746	7997	7514.45	1.06422
SPD_0250	SPD_0443	1315	1233.47	1.0661	2.32145	18592.7	16699.2	1.11339
SPD_0250	SPD_0444	3442	3389.44	1.01551	0.902837	46384	44481.9	1.04276
SPD_0250	SPD_0446	75	92.3743	0.811914	-1.80773	674	810.125	0.83197
SPD_0250	SPD_0447	62	54.3603	1.14054	1.03618	635.667	607.249	1.0468
SPD_0250	SPD_0448	156	166.838	0.935041	-0.839044	1608.67	1526.63	1.05374
SPD_0250	SPD_0449	67	63.2419	1.05942	0.472573	974.333	854.264	1.14055
SPD_0250	SPD_0450	1192	1183.32	1.00734	0.25244	16646.3	15962.5	1.04284
SPD_0250	SPD_0451	2259	2364.42	0.955415	-2.16794	30302.3	32266.6	0.939125
SPD_0250	SPD_0452	790	811.947	0.972969	-0.770228	11782.3	11527	1.02215
SPD_0250	SPD_0453	1436	1535.26	0.935348	-2.53323	20104.3	21363.8	0.941046
SPD_0250	SPD_0454	1241	1245.88	0.996085	-0.138179	16457.7	16851.7	0.97662
SPD_0250	SPD_0455	1748	1785.84	0.978809	-0.895525	24880	24711.2	1.00683
SPD_0250	SPD_0456	69	67.3486	1.02452	0.201225	983	846.475	1.16129
SPD_0250	SPD_0457	508	509.243	0.99756	-0.0550729	6428	6529.02	0.984527
SPD_0250	SPD_0462	99	101.213	0.978133	-0.219993	1347.67	1384.76	0.973216
SPD_0250	SPD_0463	82	94.369	0.868929	-1.27327	1008.33	1192.84	0.845325
SPD_0250	SPD_0464	130	129.493	1.00392	0.0445814	1706.33	1649.45	1.03449
SPD_0250	SPD_0465	418	426.176	0.980815	-0.396059	5354	5425.25	0.986866
SPD_0250	SPD_0466	34	40.9429	0.830426	-1.08505	558.333	604.832	0.923121
SPD_0250	SPD_0467	295	337.834	0.873209	-2.33046	3584.33	4462.28	0.803251
SPD_0250	SPD_0468	244	253.384	0.962964	-0.589539	3458	3376.89	1.02402
SPD_0250	SPD_0469	1282	1326.32	0.966587	-1.21687	17067	17484.5	0.976123
SPD_0250	SPD_0470	44	54.3438	0.80966	-1.40315	505.333	738.416	0.684348
SPD_0250	SPD_0473	735	703.127	1.04533	1.20199	9228.33	8532.95	1.08149
SPD_0250	SPD_0474	364	346.19	1.05145	0.957228	4433.33	4347.41	1.01976
SPD_0250	SPD_0475	304	294.213	1.03326	0.570562	3839.67	3678.76	1.04374
SPD_0250	SPD_0477	38	33.5004	1.13431	0.777407	369	370.918	0.994829
SPD_0250	SPD_0478	31	32.2417	0.961487	-0.218684	223.333	214.928	1.03911
SPD_0250	SPD_0484	435	433.816	1.00273	0.0568301	5232.67	5375.42	0.973443
SPD_0250	SPD_0485	73	64.1778	1.13746	1.10125	969.333	794.324	1.22032
SPD_0250	SPD_0486	13	12.3424	1.05328	0.187185	124	137.118	0.904333
SPD_0250	SPD_0487	49	48.8774	1.00251	0.0175419	511.667	585.41	0.874031
SPD_0250	SPD_0488	477	468.309	1.01856	0.401627	5972	5893.14	1.01338
SPD_0250	SPD_0489	7	10.463	0.669025	-1.07059	107	122.793	0.871387
SPD_0250	SPD_0490	94	98.5454	0.953875	-0.457886	1131.67	1354.28	0.835622
SPD_0250	SPD_0491	200	208.151	0.960842	-0.564949	2024	2247.4	0.900596
SPD_0250	SPD_0492	151	154.749	0.975772	-0.301395	1685.33	1650.86	1.02088
SPD_0250	SPD_0493	731	773.301	0.945298	-1.52118	9001.33	9229.29	0.9753
SPD_0250	SPD_0495	283	274.054	1.03264	0.540398	3500	3545.77	0.987092
SPD_0250	SPD_0496	277	260.161	1.06472	1.04396	3101.33	2860.86	1.08406
SPD_0250	SPD_0501	1240	1187.52	1.04419	1.5229	15509.3	14779	1.04942
SPD_0250	SPD_0502	3231	3165.87	1.02057	1.15756	40373.7	39271	1.02808
SPD_0250	SPD_0503	3659	3646.21	1.00351	0.211778	44657.3	44768.4	0.997518
SPD_0250	SPD_0505	179	182.455	0.981066	-0.255756	2209.67	2209.71	0.999979
SPD_0250	SPD_0507	1493	1433.29	1.04166	1.5772	19121.3	18042.9	1.05977
SPD_0250	SPD_0509	148	154.826	0.955912	-0.548586	1621	1832.6	0.884538
SPD_0250	SPD_0510	735	745.367	0.986091	-0.379728	9006	9257.11	0.972873
SPD_0250	SPD_0511	263	253.888	1.03589	0.571872	3158	3113.85	1.01418
SPD_0250	SPD_0512	177	169.072	1.04689	0.609706	1495	1435.3	1.0416
SPD_0250	SPD_0513	13	12.2045	1.06518	0.227706	136	109.617	1.24068
SPD_0250	SPD_0514	264	268.683	0.982569	-0.285717	3217.33	3364.97	0.956125
SPD_0250	SPD_0516	136	132.456	1.02676	0.307927	1357	1334.49	1.01686
SPD_0250	SPD_0517	51	47.4949	1.0738	0.508595	457	416.27	1.09785
SPD_0250	SPD_0518	514	515.943	0.996234	-0.085551	6310	6225.21	1.01362
SPD_0250	SPD_0519	94	112.45	0.835931	-1.73983	1335.67	1285.46	1.03906
SPD_0250	SPD_0520	61	44.5393	1.36958	2.46647	765.667	557.825	1.37259
SPD_0250	SPD_0521	476	493.39	0.964754	-0.782904	5520.67	6008.74	0.918773
SPD_0250	SPD_0522	372	372.575	0.998456	-0.0298119	4974.67	4705.7	1.05716
SPD_0250	SPD_0523	800	851.599	0.93941	-1.76815	10049	10884.3	0.923253
SPD_0250	SPD_0524	149	158.437	0.940439	-0.749705	2083	1980.87	1.05156
SPD_0250	SPD_0525	439	461.806	0.950616	-1.06125	4817.67	5644.81	0.853468
SPD_0250	SPD_0527	987	1025.42	0.96253	-1.19988	12138.7	12796.5	0.948593
SPD_0250	SPD_0528	465	488.554	0.951788	-1.06563	6102.33	6047.1	1.00913
SPD_0250	SPD_0529	315	336.541	0.935992	-1.17424	3775	4106.14	0.919354
SPD_0250	SPD_0530	381	408.445	0.932806	-1.35798	4600.33	4996.42	0.920726
SPD_0250	SPD_0532	8	8.0515	0.993604	-0.0181487	77	44.976	1.71202
SPD_0250	SPD_0534	119	130.599	0.911189	-1.01493	1123.33	1299.81	0.864228
SPD_0250	SPD_0535	1342	1292.41	1.03837	1.37955	15985.3	14548.6	1.09876
SPD_0250	SPD_0536	410	439.546	0.932781	-1.40926	3758.67	4027.64	0.933217
SPD_0250	SPD_0537	208	213.723	0.973221	-0.391496	2465.67	2379.75	1.0361
SPD_0250	SPD_0538	102	96.724	1.05455	0.536463	1065.33	997.946	1.06753
SPD_0250	SPD_0539	248	243.598	1.01807	0.28205	2766.33	2771.02	0.99831
SPD_0250	SPD_0540	222	208.25	1.06602	0.952798	2606	2355.2	1.10649
SPD_0250	SPD_0542	159	175.735	0.904771	-1.26241	1187.67	1309.27	0.907122
SPD_0250	SPD_0543	208	211.406	0.98389	-0.234233	2647.67	2435.58	1.08708
SPD_0250	SPD_0544	19	25.4234	0.747344	-1.27393	169.667	243.667	0.696304
SPD_0250	SPD_0545	180	183.788	0.979392	-0.279381	1887.33	1903.8	0.991352
SPD_0250	SPD_0546	459	478.461	0.959326	-0.889683	4606.67	4832.14	0.95334
SPD_0250	SPD_0547	360	380.473	0.946191	-1.04958	3943	4039.89	0.976018
SPD_0250	SPD_0548	33	28.7647	1.14724	0.78968	302.333	284.746	1.06176
SPD_0250	SPD_0549	69	72.8569	0.947062	-0.451855	765	673.223	1.13633
SPD_0250	SPD_0552	18	11.5394	1.55987	1.90186	298	122.41	2.43444
SPD_0250	SPD_0553	211	199.405	1.05815	0.821104	2323	1947.05	1.19309
SPD_0250	SPD_0554	119	116.376	1.02254	0.243195	1327	1237.91	1.07197
SPD_0250	SPD_0555	209	192.968	1.08308	1.15407	2185	1988.56	1.09878
SPD_0250	SPD_0556	356	348.755	1.02077	0.387962	3496	3714.05	0.94129
SPD_0250	SPD_0558	7075	7022.87	1.00742	0.622044	76162.7	76441.8	0.996349
SPD_0250	SPD_0559	95	96.552	0.983926	-0.157948	946	1039.91	0.909698
SPD_0250	SPD_0560	6	6.06929	0.988584	-0.0281236	38.3333	66.1672	0.579341
SPD_0250	SPD_0561	357	362.97	0.983552	-0.313367	4239.67	4389.96	0.965765
SPD_0250	SPD_0564	103	126.711	0.812873	-2.10642	915.667	1178.63	0.77689
SPD_0250	SPD_0565	209	200.296	1.04345	0.614975	2312.67	2102	1.10022
SPD_0250	SPD_0566	114	112.183	1.0162	0.171539	1196	1235.29	0.968197
SPD_0250	SPD_0567	351	367.627	0.954773	-0.86717	3897	3966.53	0.98247
SPD_0250	SPD_0568	8	10.0275	0.797804	-0.640279	61	106.389	0.573367
SPD_0250	SPD_0569	1285	1309.88	0.981006	-0.68744	14681.7	14601.9	1.00546
SPD_0250	SPD_0570	471	461.89	1.01972	0.423884	5466.33	5233.68	1.04445
SPD_0250	SPD_0571	276	284.64	0.969646	-0.512118	3023.33	3081.69	0.981064
SPD_0250	SPD_0572	172	192.654	0.892793	-1.48804	1942.33	2027.15	0.95816
SPD_0250	SPD_0573	337	336.727	1.00081	0.0148938	3229	3595.56	0.898053
SPD_0250	SPD_0574	204	179.924	1.13381	1.79492	2195.33	1949.39	1.12616
SPD_0250	SPD_0575	273	254.284	1.0736	1.17368	2697.33	2751.02	0.980483
SPD_0250	SPD_0576	63	54.7233	1.15125	1.11884	751.667	575.784	1.30547
SPD_0250	SPD_0577	2853	2986.61	0.955264	-2.44479	29942.3	32651.6	0.917025
SPD_0250	SPD_0578	896	955.57	0.93766	-1.92706	9426.33	10270.6	0.9178
SPD_0250	SPD_0579	636	626.139	1.01575	0.394098	6301	6701.15	0.940287
SPD_0250	SPD_0580	106	121.374	0.873336	-1.39545	893.333	1088.57	0.820651
SPD_0250	SPD_0582	53	51.2621	1.0339	0.242729	501.667	491.094	1.02153
SPD_0250	SPD_0584	221	218.978	1.00923	0.136645	2125	2181.04	0.974306
SPD_0250	SPD_0585	126	127.501	0.988224	-0.132973	1268.67	1239.11	1.02385
SPD_0250	SPD_0587	143	142.282	1.00504	0.0601732	1585.67	1670.14	0.949424
SPD_0250	SPD_0588	108	102.875	1.04982	0.505261	1160.67	1227.37	0.945652
SPD_0250	SPD_0589	248	278.484	0.890535	-1.82673	2540	2882.83	0.88108
SPD_0250	SPD_0590	106	110.825	0.956464	-0.45832	1185.67	1174.11	1.00984
SPD_0250	SPD_0591	143	153.526	0.931439	-0.849503	1495	1519.93	0.9836
SPD_0250	SPD_0592	182	189.428	0.960785	-0.539731	2374.67	2100.4	1.13058
SPD_0250	SPD_0594	69	96.9951	0.711376	-2.84254	540	774.919	0.696847
SPD_0250	SPD_0595	112	119.386	0.938135	-0.675963	1248.67	1216.89	1.02611
SPD_0250	SPD_0596	1442	1382.86	1.04276	1.59028	15539.3	14622.3	1.06272
SPD_0250	SPD_0597	319	322.906	0.987903	-0.217386	3661.33	3512.06	1.0425
SPD_0250	SPD_0600	13	9.23903	1.40707	1.23733	102	98.5134	1.03539
SPD_0250	SPD_0601	16	12.272	1.30378	1.0642	121	120.935	1.00054
SPD_0250	SPD_0603	820	857.589	0.956169	-1.28357	8609.33	8348.26	1.03127
SPD_0250	SPD_0604	2554	2776.61	0.919828	-4.22457	24581.3	26712.1	0.920233
SPD_0250	SPD_0606	518	529.997	0.977364	-0.521119	4921.67	5393.93	0.912445
SPD_0250	SPD_0608	70	67.0604	1.04384	0.358968	572	505.803	1.13088
SPD_0250	SPD_0609	15	19.2351	0.779823	-0.965651	77.6667	129.706	0.598791
SPD_0250	SPD_0610	362	369.087	0.980798	-0.368896	3676.33	3761	0.977489
SPD_0250	SPD_0611	721	725.251	0.994138	-0.157862	7556.33	7674.05	0.984661
SPD_0250	SPD_0612	2038	1961.8	1.03884	1.7205	21316	20158.1	1.05744
SPD_0250	SPD_0613	866	936.521	0.924699	-2.30441	9593.67	9795.16	0.979429
SPD_0250	SPD_0614	506	517.931	0.976963	-0.524273	5096.67	5325.17	0.95709
SPD_0250	SPD_0616	149	144.94	1.02801	0.33726	1452	1583.04	0.917223
SPD_0250	SPD_0617	237	234.831	1.00924	0.141558	2479.67	2466.8	1.00521
SPD_0250	SPD_0618	361	383.769	0.94067	-1.16228	3812	3995.53	0.954066
SPD_0250	SPD_0621	325	319.395	1.01755	0.313631	3254	3590.66	0.906241
SPD_0250	SPD_0622	217	205.853	1.05415	0.776908	2425	2097.39	1.1562
SPD_0250	SPD_0623	653	624.03	1.04642	1.15972	6620.67	5425.29	1.22033
SPD_0250	SPD_0624	718	704.979	1.01847	0.490416	7738.67	7019.33	1.10248
SPD_0250	SPD_0625	372	370.157	1.00498	0.0957823	3935	3846.38	1.02304
SPD_0250	SPD_0626	526	512.156	1.02703	0.611731	6238	5506.95	1.13275
SPD_0250	SPD_0627	389	383.477	1.0144	0.282018	4030	4253.76	0.947396
SPD_0250	SPD_0628	416	410.709	1.01288	0.261066	4014.67	4217.92	0.951812
SPD_0250	SPD_0629	229	234.729	0.975591	-0.373964	2490.33	2293.49	1.08582
SPD_0250	SPD_0630	176	169.668	1.03732	0.486097	1808.33	1716.12	1.05373
SPD_0250	SPD_0631	117	141.177	0.82875	-2.03476	1394.33	1462.54	0.953364
SPD_0250	SPD_0632	157	176.734	0.888343	-1.48439	1338.67	1406.66	0.951662
SPD_0250	SPD_0633	21	18.6222	1.12768	0.551005	169	141.358	1.19555
SPD_0250	SPD_0634	120	134.891	0.889606	-1.28215	1289.33	1312.03	0.982698
SPD_0250	SPD_0635	840	869.55	0.966017	-1.00208	7648.67	8335.73	0.917576
SPD_0250	SPD_0636	12	12.1085	0.99104	-0.0311772	84.6667	65.8409	1.28593
SPD_0250	SPD_0637	95	97.3159	0.976202	-0.234764	938.667	913.193	1.0279
SPD_0250	SPD_0638	33	32.3172	1.02113	0.120106	291	311.238	0.934974
SPD_0250	SPD_0641	143	151.522	0.943757	-0.692323	1222.67	1150.62	1.06262
SPD_0250	SPD_0642	508	467.387	1.08689	1.87857	5740	5077.16	1.13055
SPD_0250	SPD_0644	155	150.587	1.0293	0.359589	1763.33	1625.38	1.08488
SPD_0250	SPD_0645	253	247.117	1.02381	0.374248	2703.67	2626.25	1.02948
SPD_0250	SPD_0646	162	166.765	0.971428	-0.368976	1568	1602.98	0.978178
SPD_0250	SPD_0647	93	98.2935	0.946146	-0.533923	866.333	995.138	0.870566
SPD_0250	SPD_0648	234	235.24	0.99473	-0.0808246	2987.33	2714.05	1.10069
SPD_0250	SPD_0649	8	11.7602	0.680259	-1.09649	47	67.8375	0.692832
SPD_0250	SPD_0651	212	195.657	1.08353	1.16834	2341.33	1957.95	1.19581
SPD_0250	SPD_0652	510	506.331	1.00725	0.16305	5084.67	5124.23	0.99228
SPD_0250	SPD_0653	408	419.846	0.971785	-0.578122	4261	4322.41	0.985793
SPD_0250	SPD_0654	350	355.415	0.984764	-0.287235	3793.67	3634.06	1.04392
SPD_0250	SPD_0655	194	210.743	0.920551	-1.15337	1966	2213.81	0.888061
SPD_0250	SPD_0656	98	117.842	0.831623	-1.82782	897.667	1195.7	0.750744
SPD_0250	SPD_0657	180	179.196	1.00449	0.0600596	1844.33	1890.19	0.975741
SPD_0250	SPD_0661	1248	1325.62	0.941445	-2.13193	13356.3	13933.7	0.958561
SPD_0250	SPD_0662	344	333.558	1.0313	0.571727	3436	3503.24	0.980805
SPD_0250	SPD_0665	255	245.617	1.0382	0.598699	2367	2286.91	1.03502
SPD_0250	SPD_0668	277	250.987	1.10364	1.64198	2838.33	2323.49	1.22158
SPD_0250	SPD_0669	505	484.297	1.04275	0.940736	5178.67	4627.1	1.1192
SPD_0250	SPD_0670	54	48.0197	1.12454	0.863	466.667	460.444	1.01351
SPD_0250	SPD_0671	527	522.241	1.00911	0.208229	5574	5064.03	1.1007
SPD_0250	SPD_0672	386	369.12	1.04573	0.878596	3932.67	3878.35	1.01401
SPD_0250	SPD_0673	116	108.84	1.06579	0.686314	1661.33	1102.52	1.50686
SPD_0250	SPD_0676	127	126.965	1.00027	0.00308173	1207.33	1120.6	1.0774
SPD_0250	SPD_0677	38	49.099	0.773946	-1.58397	368.667	454.67	0.810845
SPD_0250	SPD_0680	76	70.8614	1.07252	0.610433	569	628.477	0.905363
SPD_0250	SPD_0681	51	55.5687	0.917783	-0.612879	520	532.152	0.977165
SPD_0250	SPD_0682	67	62.9088	1.06503	0.515823	731	676.086	1.08122
SPD_0250	SPD_0683	33	44.221	0.746252	-1.6874	413.667	434.455	0.952152
SPD_0250	SPD_0684	51	41.8507	1.21862	1.41428	537.667	410.827	1.30874
SPD_0250	SPD_0685	340	315.182	1.07874	1.39792	3202	3030.22	1.05669
SPD_0250	SPD_0686	549	506.162	1.08463	1.90408	5361	4964.78	1.07981
SPD_0250	SPD_0687	204	202.553	1.00714	0.101664	2149	2019.25	1.06426
SPD_0250	SPD_0688	608	578.895	1.05028	1.20967	5823.33	5702.17	1.02125
SPD_0250	SPD_0689	10	16.7148	0.598274	-1.6424	87	168.571	0.516103
SPD_0250	SPD_0691	18	21.2116	0.848592	-0.697328	140	158.15	0.885233
SPD_0250	SPD_0692	450	418.448	1.0754	1.54244	4737	4030.43	1.17531
SPD_0250	SPD_0693	648	642.354	1.00879	0.222767	6696.33	6212.25	1.07792
SPD_0250	SPD_0694	97	88.2701	1.0989	0.929189	1015.33	882.084	1.15106
SPD_0250	SPD_0695	199	209.517	0.949803	-0.726592	1721.33	1933.11	0.890447
SPD_0250	SPD_0696	192	185.509	1.03499	0.476591	1809.33	1788.22	1.0118
SPD_0250	SPD_0697	446	437.475	1.01949	0.407605	4116	3978.31	1.03461
SPD_0250	SPD_0698	758	764.699	0.99124	-0.242249	7462.67	7286.36	1.0242
SPD_0250	SPD_0699	142	147.546	0.962415	-0.456544	1229	1384.08	0.887958
SPD_0250	SPD_0700	72	100.257	0.718153	-2.82209	428.333	513.978	0.833369
SPD_0250	SPD_0701	57	77.3978	0.736455	-2.31857	396	535.724	0.739187
SPD_0250	SPD_0702	167	188.065	0.887989	-1.53609	1355	1509.48	0.89766
SPD_0250	SPD_0703	46	59.4718	0.773475	-1.74691	261	436.019	0.598598
SPD_0250	SPD_0704	417	415.723	1.00307	0.0626183	4281.33	4177.43	1.02487
SPD_0250	SPD_0705	316	340.364	0.928417	-1.32063	2625.67	3103.4	0.84606
SPD_0250	SPD_0707	160	149.837	1.06782	0.830223	1279.33	1356.37	0.943203
SPD_0250	SPD_0712	26	24.1284	1.07757	0.381022	200	201.119	0.994438
SPD_0250	SPD_0714	12	21.6764	0.553599	-2.07835	72.6667	208.889	0.347872
SPD_0250	SPD_0715	82	92.7098	0.88448	-1.11229	805.333	868.761	0.92699
SPD_0250	SPD_0717	288	314.395	0.916045	-1.48862	2431	2775.31	0.875937
SPD_0250	SPD_0718	10	16.0012	0.624953	-1.50024	103	116.105	0.887127
SPD_0250	SPD_0719	138	144.223	0.95685	-0.518195	1319	1126.61	1.17077
SPD_0250	SPD_0720	91	88.7993	1.02478	0.233534	644.333	655.441	0.983053
SPD_0250	SPD_0722	175	184.509	0.948462	-0.70006	1551	1664.51	0.931807
SPD_0250	SPD_0724	335	369.776	0.905954	-1.80846	2531	2873.27	0.880879
SPD_0250	SPD_0726	146	162.604	0.897889	-1.30209	1099	1194.51	0.920045
SPD_0250	SPD_0727	447	500.05	0.89391	-2.37236	3655.33	4385.19	0.833563
SPD_0250	SPD_0728	83	72.1656	1.15013	1.27538	716.667	644.792	1.11147
SPD_0250	SPD_0729	116	138.804	0.835712	-1.93556	923	1292.21	0.714278
SPD_0250	SPD_0730	188	172.023	1.09288	1.21816	1806.67	1589.2	1.13684
SPD_0250	SPD_0731	226	199.312	1.1339	1.89037	2151	1986.09	1.08303
SPD_0250	SPD_0732	49	39.0847	1.25369	1.586	366.667	334.52	1.0961
SPD_0250	SPD_0734	216	225.7	0.957023	-0.645662	2061.33	2217.41	0.929611
SPD_0250	SPD_0735	36	36.9741	0.973653	-0.160205	255	259.771	0.981634
SPD_0250	SPD_0736	207	224.253	0.923065	-1.1521	2133	2451.95	0.869919
SPD_0250	SPD_0737	53	50.0818	1.05827	0.412359	496	554.38	0.894693
SPD_0250	SPD_0738	108	104.616	1.03235	0.330853	1193	1145.49	1.04147
SPD_0250	SPD_0749	107	116.913	0.915214	-0.916754	851	937.148	0.908075
SPD_0250	SPD_0750	151	163.846	0.921597	-1.00358	1107.33	1355.96	0.816643
SPD_0250	SPD_0751	207	201.699	1.02628	0.373252	1731	1741.46	0.993993
SPD_0250	SPD_0752	126	123.836	1.01747	0.194416	986	1055.92	0.933779
SPD_0250	SPD_0753	116	121.62	0.953791	-0.5096	834.667	900.895	0.926486
SPD_0250	SPD_0759	14	11.6246	1.20435	0.696715	88	94.2738	0.933451
SPD_0250	SPD_0761	30	25.2664	1.18735	0.941723	244	229.966	1.06103
SPD_0250	SPD_0763	8	10.5322	0.759576	-0.780255	58.6667	48.8951	1.19985
SPD_0250	SPD_0764	5	6.36259	0.785844	-0.540192	19	30.6333	0.620241
SPD_0250	SPD_0766	10	12.9486	0.772287	-0.819405	49	61.5381	0.796255
SPD_0250	SPD_0767	120	146.204	0.820768	-2.16718	1029.33	1170.62	0.879308
SPD_0250	SPD_0770	10	9.28722	1.07675	0.233891	88	83.2963	1.05647
SPD_0250	SPD_0771	95	104.884	0.905767	-0.965068	787	851.755	0.923975
SPD_0250	SPD_0773	188	177.698	1.05797	0.772794	1556	1493.12	1.04211
SPD_0250	SPD_0775	176	194.228	0.906152	-1.30791	1396	1681.46	0.830232
SPD_0250	SPD_0776	150	153.279	0.97861	-0.264825	1292	1249.54	1.03398
SPD_0250	SPD_0777	201	208.779	0.962741	-0.538366	1691.67	1718.61	0.984325
SPD_0250	SPD_0778	173	166.604	1.03839	0.495543	1695.67	1575.58	1.07622
SPD_0250	SPD_0779	85	72.6565	1.16989	1.44811	908.333	676	1.34369
SPD_0250	SPD_0780	177	162.811	1.08715	1.11199	1688	1558.6	1.08302
SPD_0250	SPD_0781	405	415.793	0.974043	-0.529288	3918.67	3786.73	1.03484
SPD_0250	SPD_0782	841	848.817	0.990791	-0.268293	7668	7325.07	1.04682
SPD_0250	SPD_0783	364	375.045	0.970551	-0.570317	3346	3414.44	0.979955
SPD_0250	SPD_0784	1833	1781.95	1.02865	1.20936	16640	15830.3	1.05115
SPD_0250	SPD_0786	65	66.789	0.973214	-0.218903	541.333	615.19	0.879946
SPD_0250	SPD_0787	852	909.371	0.936911	-1.90249	6929.33	7242.3	0.956786
SPD_0250	SPD_0791	146	150.605	0.969422	-0.375252	1346	1372.71	0.980541
SPD_0250	SPD_0792	250	263.59	0.948443	-0.837056	2498	2430.42	1.02781
SPD_0250	SPD_0793	33	27.5515	1.19776	1.03801	271.333	245.886	1.10349
SPD_0250	SPD_0795	66	74.2669	0.888686	-0.959282	579.333	686.146	0.84433
SPD_0250	SPD_0796	433	445.652	0.971611	-0.599306	4083.33	4106.12	0.99445
SPD_0250	SPD_0797	308	325.978	0.94485	-0.995724	2696.33	2914.07	0.925282
SPD_0250	SPD_0798	237	253.554	0.934713	-1.03959	2368.67	2378.09	0.996036
SPD_0250	SPD_0800	449	401.13	1.11934	2.39014	3833.33	3604.26	1.06356
SPD_0250	SPD_0801	1507	1496.34	1.00712	0.27551	13844.3	13445.1	1.02969
SPD_0250	SPD_0802	767	747.976	1.02543	0.695589	6566.33	6627.5	0.99077
SPD_0250	SPD_0803	207	217.22	0.952952	-0.693409	2046	1946.94	1.05088
SPD_0250	SPD_0804	234	235.627	0.993096	-0.105975	2189.33	2162.22	1.01254
SPD_0250	SPD_0805	742	710.08	1.04495	1.19787	6854	6520	1.05123
SPD_0250	SPD_0806	211	201.969	1.04472	0.635502	2124	1945.16	1.09194
SPD_0250	SPD_0808	94	107.317	0.87591	-1.2855	973.333	897.69	1.08426
SPD_0250	SPD_0809	542	522.628	1.03707	0.847374	4525.67	4290.07	1.05492
SPD_0250	SPD_0811	125	109.748	1.13898	1.45594	1177	945.032	1.24546
SPD_0250	SPD_0812	533	564.069	0.944919	-1.30818	4722.33	4793.33	0.985188
SPD_0250	SPD_0813	467	462.979	1.00868	0.186872	4089.67	3944.43	1.03682
SPD_0250	SPD_0814	271	262.705	1.03158	0.511796	2428	2355.57	1.03075
SPD_0250	SPD_0815	436	454.172	0.959988	-0.852702	3623.67	3662.41	0.989422
SPD_0250	SPD_0816	174	179.164	0.971177	-0.385798	1627.33	1582.88	1.02808
SPD_0250	SPD_0817	403	370.766	1.08694	1.67406	4052.33	3507.26	1.15541
SPD_0250	SPD_0818	30	30.1779	0.994104	-0.0323878	188	221.013	0.850628
SPD_0250	SPD_0819	6	7.21714	0.831354	-0.453063	29	35.8917	0.807986
SPD_0250	SPD_0821	526	542.214	0.970097	-0.6963	4808	4780.84	1.00568
SPD_0250	SPD_0822	193	202.426	0.953434	-0.662524	1509.33	1581.64	0.954284
SPD_0250	SPD_0823	230	239.018	0.962269	-0.583324	2218.33	1976.39	1.12241
SPD_0250	SPD_0824	102	110.345	0.924371	-0.794452	716.333	884.983	0.809432
SPD_0250	SPD_0828	41	49.2373	0.832701	-1.17392	368.667	417.219	0.883629
SPD_0250	SPD_0829	106	105.664	1.00318	0.0326998	916	909.512	1.00713
SPD_0250	SPD_0831	406	396.857	1.02304	0.458948	3841	3501.36	1.097
SPD_0250	SPD_0833	305	336.653	0.905976	-1.72516	2676.67	2855.64	0.937326
SPD_0250	SPD_0836	109	123.24	0.88445	-1.28276	751.667	877.156	0.856936
SPD_0250	SPD_0837	10	7.73211	1.29331	0.815592	64	70.974	0.901738
SPD_0250	SPD_0838	133	148.116	0.897946	-1.24203	1147	1214.48	0.944434
SPD_0250	SPD_0839	160	160.307	0.998084	-0.0242555	1502.33	1413.26	1.06303
SPD_0250	SPD_0840	105	122.866	0.854589	-1.61181	884	1009.04	0.876079
SPD_0250	SPD_0842	320	312.337	1.02453	0.433591	3064.33	2786.96	1.09953
SPD_0250	SPD_0843	28	33.0107	0.848209	-0.872118	243	329.389	0.737729
SPD_0250	SPD_0844	234	255.626	0.915401	-1.35259	2260.33	2405.73	0.939562
SPD_0250	SPD_0845	212	234.031	0.905862	-1.44013	1741	2023.57	0.86036
SPD_0250	SPD_0846	330	344.673	0.95743	-0.790327	2729	2971.94	0.918256
SPD_0250	SPD_0850	55	50.4827	1.08948	0.635778	457	439.308	1.04027
SPD_0250	SPD_0851	136	151.416	0.898186	-1.25284	1111.33	1295.04	0.858147
SPD_0250	SPD_0852	182	189.93	0.958247	-0.575423	1371	1601.09	0.85629
SPD_0250	SPD_0853	782	826.692	0.945938	-1.5544	6920.67	7162.47	0.966241
SPD_0250	SPD_0854	324	353.323	0.917008	-1.55999	2632	2691.92	0.977742
SPD_0250	SPD_0856	10	10.0688	0.993168	-0.0216783	61	65.6553	0.929095
SPD_0250	SPD_0858	163	144.891	1.12499	1.50447	1529.33	1347.58	1.13487
SPD_0250	SPD_0860	141	132.805	1.0617	0.711093	1238	1072.71	1.15409
SPD_0250	SPD_0862	153	173.481	0.881941	-1.55498	1045	990.619	1.0549
SPD_0250	SPD_0864	197	212.165	0.928522	-1.04114	1763	1893.33	0.931164
SPD_0250	SPD_0865	81	71.9137	1.12635	1.07148	575.667	614.156	0.93733
SPD_0250	SPD_0866	499	506.185	0.985806	-0.319344	3900.33	4041.17	0.96515
SPD_0250	SPD_0867	104	112.826	0.921777	-0.830882	775.667	856.412	0.905717
SPD_0250	SPD_0868	137	143.191	0.956767	-0.517335	1062.67	1033.3	1.02842
SPD_0250	SPD_0869	14	9.31369	1.50316	1.53557	145	76.536	1.89453
SPD_0250	SPD_0870	113	124.474	0.907819	-1.02845	1232.67	1065.07	1.15736
SPD_0250	SPD_0871	70	71.3506	0.981071	-0.159891	542.667	550.215	0.986281
SPD_0250	SPD_0872	141	150.324	0.937974	-0.760483	1234.67	1303.92	0.946888
SPD_0250	SPD_0873	226	260.575	0.867313	-2.14187	1776	2081.66	0.853165
