## Supplementary material for "Dual transposon sequencing (Dual Tn-seq) to probe genome-wide genetic interactions": Table S1 (part 15 of 62)

### Sheet: dual_tnseq_dataset (continued)
locusId1	locusId2	nStrains	expectStrainsAdj	strainRatio	zStrains	nReads	expectReadsAdj	readRatio
SPD_0250	SPD_0875	50	52.5805	0.950923	-0.355871	397	401.7	0.988299
SPD_0250	SPD_0876	21	22.7544	0.922897	-0.367794	192	178.453	1.07591
SPD_0250	SPD_0879	60	59.0791	1.01559	0.119809	592.667	499.839	1.18572
SPD_0250	SPD_0883	12	10.2418	1.17166	0.549376	102	91.0112	1.12074
SPD_0250	SPD_0884	25	21.9202	1.1405	0.657812	170	187.069	0.908757
SPD_0250	SPD_0885	170	154.638	1.09934	1.23533	1371	1357.12	1.01023
SPD_0250	SPD_0886	155	169.061	0.916831	-1.08139	1277	1415.9	0.901897
SPD_0250	SPD_0887	445	449.315	0.990396	-0.203585	3500.33	3636.95	0.962437
SPD_0250	SPD_0888	118	124.298	0.949334	-0.56487	1002.67	999.158	1.00351
SPD_0250	SPD_0889	283	282.115	1.00314	0.0526624	2260.67	2320.6	0.974175
SPD_0250	SPD_0890	1408	1356.31	1.03811	1.40363	12225.7	11663.9	1.04816
SPD_0250	SPD_0893	155	168.386	0.920506	-1.03154	1460	1391.33	1.04936
SPD_0250	SPD_0894	325	324.987	1.00004	0.00071358	3125	2648.25	1.18003
SPD_0250	SPD_0895	708	628.008	1.12737	3.19202	6225.67	5445.97	1.14317
SPD_0250	SPD_0896	29	37.9665	0.763832	-1.45519	209.333	320.57	0.653005
SPD_0250	SPD_0897	323	302.484	1.06783	1.17964	2871.67	2547.2	1.12738
SPD_0250	SPD_0898	277	292.322	0.947584	-0.896172	2472.33	2454.9	1.0071
SPD_0250	SPD_0900	227	237.626	0.955284	-0.689302	1710	1747.09	0.978772
SPD_0250	SPD_0901	291	289.361	1.00566	0.0963362	2480.33	2394.74	1.03574
SPD_0250	SPD_0903	8	7.60309	1.0522	0.143947	66.6667	64.2006	1.03841
SPD_0250	SPD_0904	53	64.4468	0.822384	-1.42588	305	416.804	0.731759
SPD_0250	SPD_0905	138	137.509	1.00357	0.0418992	1095.33	1044.05	1.04912
SPD_0250	SPD_0907	15	23.1351	0.648365	-1.69133	92.3333	120.35	0.767206
SPD_0250	SPD_0909	42	39.468	1.06415	0.403025	340	293.48	1.15851
SPD_0250	SPD_0910	137	126.932	1.07932	0.893645	1146.67	1007.66	1.13795
SPD_0250	SPD_0911	41	51.0875	0.802545	-1.41132	383.667	360.485	1.06431
SPD_0250	SPD_0912	207	281.54	0.735243	-4.4424	1587.33	2169.33	0.731715
SPD_0250	SPD_0913	169	176.347	0.958337	-0.55327	1287.67	1396.03	0.922376
SPD_0250	SPD_0914	233	234.412	0.993978	-0.0921956	1894.33	1856.19	1.02055
SPD_0250	SPD_0915	282	311.148	0.906321	-1.65244	2145.33	2376.1	0.902881
SPD_0250	SPD_0916	857	890.704	0.962161	-1.1293	6710.67	7103.76	0.944664
SPD_0250	SPD_0917	445	508.187	0.875661	-2.80296	3479	4007.98	0.868019
SPD_0250	SPD_0918	699	745.126	0.938096	-1.68978	5393.67	6080.6	0.887028
SPD_0250	SPD_0919	50	60.1955	0.830627	-1.31409	373.667	505.774	0.738801
SPD_0250	SPD_0920	49	60.0417	0.816099	-1.42499	439	500.015	0.877974
SPD_0250	SPD_0921	1397	1495.66	0.934037	-2.55105	11469	12301.2	0.932349
SPD_0250	SPD_0922	286	295.331	0.968406	-0.542944	2283	2461.26	0.927573
SPD_0250	SPD_0923	97	109.022	0.88973	-1.15136	746.333	817.413	0.913043
SPD_0250	SPD_0924	607	595.098	1.02	0.487889	5155	4837.14	1.06571
SPD_0250	SPD_0925	338	318.903	1.05988	1.06936	3025.67	2702.17	1.11972
SPD_0250	SPD_0926	340	348.31	0.976141	-0.445278	3012	2813.89	1.0704
SPD_0250	SPD_0927	1138	1044.39	1.08963	2.89663	10315	8700.12	1.18562
SPD_0250	SPD_0928	483	460.109	1.04975	1.06719	4300.33	3848.84	1.11731
SPD_0250	SPD_0929	219	218.463	1.00246	0.0363502	1955	1860.8	1.05062
SPD_0250	SPD_0930	72	86.8042	0.829453	-1.58897	512	631.565	0.810685
SPD_0250	SPD_0931	602	562.371	1.07047	1.67108	5513.33	4741.99	1.16266
SPD_0250	SPD_0932	2099	2018.08	1.0401	1.80141	18737.7	17139.4	1.09325
SPD_0250	SPD_0933	475	440.232	1.07898	1.65706	4235.67	3713.51	1.14061
SPD_0250	SPD_0934	46	51.8952	0.886402	-0.818344	453.667	420.632	1.07853
SPD_0250	SPD_0935	104	100.203	1.03789	0.379265	775	815.87	0.949906
SPD_0250	SPD_0936	215	214.105	1.00418	0.0611998	1771.33	1742.61	1.01648
SPD_0250	SPD_0938	349	359.091	0.9719	-0.532491	2803.67	2825.84	0.992154
SPD_0250	SPD_0939	850	866.086	0.981427	-0.546589	6938.67	6979.29	0.994179
SPD_0250	SPD_0940	1249	1261.18	0.990346	-0.342849	10091.3	10301.9	0.979562
SPD_0250	SPD_0941	949	986.854	0.961642	-1.20499	7451.33	7744.16	0.962188
SPD_0250	SPD_0942	801	781.218	1.02532	0.707764	6044	6060.49	0.997279
SPD_0250	SPD_0943	2129	2248.82	0.94672	-2.52663	15924.7	17471.4	0.91147
SPD_0250	SPD_0944	420	508.322	0.826248	-3.91741	3237.33	3869.51	0.836627
SPD_0250	SPD_0945	1065	1202.03	0.885998	-3.95247	7585.67	9157.71	0.828337
SPD_0250	SPD_0946	1122	1254.5	0.894381	-3.7409	7810	9352.85	0.83504
SPD_0250	SPD_0947	1152	1209.88	0.952157	-1.66415	8617.67	9116.23	0.945311
SPD_0250	SPD_0948	1225	1288.09	0.951021	-1.75787	9179	10120.2	0.907001
SPD_0250	SPD_0949	568	604.032	0.940348	-1.46607	4329.33	4791.67	0.903513
SPD_0250	SPD_0950	1236	1284.97	0.961891	-1.36607	9084.67	10078.6	0.90138
SPD_0250	SPD_0951	53	61.2031	0.865969	-1.04856	426.333	471.504	0.904199
SPD_0250	SPD_0953	8	18.7976	0.425587	-2.49043	32	74.8141	0.427727
SPD_0250	SPD_0954	117	146.492	0.798677	-2.43669	845	1058.49	0.798304
SPD_0250	SPD_0955	148	163.789	0.903601	-1.23371	1092.33	1218.44	0.896503
SPD_0250	SPD_0956	138	125.881	1.09627	1.08014	1192.67	961.672	1.2402
SPD_0250	SPD_0959	21	16.9556	1.23853	0.98219	121	107.095	1.12984
SPD_0250	SPD_0961	13	12.4749	1.04209	0.148671	93.3333	88.8505	1.05045
SPD_0250	SPD_0963	21	28.6778	0.732275	-1.43371	133	223.618	0.594764
SPD_0250	SPD_0967	30	57.8326	0.518738	-3.65989	156.333	289.386	0.540224
SPD_0250	SPD_0968	34	52.5476	0.647032	-2.55866	222.333	379.877	0.585278
SPD_0250	SPD_0969	149	131.754	1.1309	1.5025	1123	1008.56	1.11347
SPD_0250	SPD_0973	29	25.3664	1.14324	0.721454	276.667	190.574	1.45176
SPD_0250	SPD_0974	146	143.8	1.0153	0.18345	1172.67	1148	1.02148
SPD_0250	SPD_0975	144	120.104	1.19896	2.18049	1160	944.573	1.22807
SPD_0250	SPD_0976	43	42.3753	1.01474	0.0959703	277.667	250.942	1.1065
SPD_0250	SPD_0977	28	24.9801	1.12089	0.604213	203.667	209.84	0.970581
SPD_0250	SPD_0978	34	29.4344	1.15511	0.841538	290	237.532	1.22089
SPD_0250	SPD_0981	109	96.9578	1.1242	1.22297	840	763.734	1.09986
SPD_0250	SPD_0982	106	116.909	0.906686	-1.00896	768	749.582	1.02457
SPD_0250	SPD_0984	98	100.282	0.977246	-0.227864	736.667	766.435	0.96116
SPD_0250	SPD_0985	61	54.126	1.127	0.93434	469.667	420.193	1.11774
SPD_0250	SPD_0988	296	269.637	1.09777	1.60545	2205.67	2089.03	1.05583
SPD_0250	SPD_0992	2	5.6196	0.355897	-1.52689	32.3333	49.3251	0.655514
SPD_0250	SPD_0995	395	373.612	1.05725	1.10652	3357.67	3058.73	1.09773
SPD_0250	SPD_0996	134	145.157	0.923136	-0.926062	967.333	1074.3	0.900435
SPD_0250	SPD_0998	222	236.333	0.939351	-0.932368	1856	1856	1
SPD_0250	SPD_0999	254	236.89	1.07223	1.11166	2045	1925.25	1.0622
SPD_0250	SPD_1000	580	538.276	1.07751	1.7984	5125.33	4704.2	1.08952
SPD_0250	SPD_1002	809	795.23	1.01732	0.488318	6761	6458.98	1.04676
SPD_0250	SPD_1003	29	35.28	0.821996	-1.05729	258	287.04	0.898829
SPD_0250	SPD_1004	239	200.726	1.19068	2.70148	2233.33	1721.52	1.29731
SPD_0250	SPD_1005	551	559.784	0.984308	-0.371258	4458.33	4460.55	0.999504
SPD_0250	SPD_1006	455	456.101	0.997586	-0.0515583	4106.67	3794.19	1.08236
SPD_0250	SPD_1007	993	937.291	1.05944	1.81965	8783	7788.52	1.12769
SPD_0250	SPD_1008	536	522.632	1.02558	0.584769	4204.67	4174.32	1.00727
SPD_0250	SPD_1010	340	320.358	1.06131	1.0974	3125.67	2632.01	1.18756
SPD_0250	SPD_1011	380	362.206	1.04913	0.934951	3362	2936.88	1.14475
SPD_0250	SPD_1013	84	83.2859	1.00857	0.0782453	775.333	703.981	1.10135
SPD_0250	SPD_1017	82	71.0093	1.15478	1.30428	593.333	568.986	1.04279
SPD_0250	SPD_1018	2661	2576.5	1.0328	1.66468	23270	21179.5	1.09871
SPD_0250	SPD_1020	179	197.499	0.906334	-1.31633	1283.67	1504.59	0.853166
SPD_0250	SPD_1021	427	459.738	0.928791	-1.52683	3500.67	3732.69	0.93784
SPD_0250	SPD_1022	60	63.2844	0.948101	-0.412866	553	510.433	1.08339
SPD_0250	SPD_1024	289	282.255	1.0239	0.401452	2464.67	2338.24	1.05407
SPD_0250	SPD_1025	383	378.735	1.01126	0.219178	3185.67	3117.74	1.02179
SPD_0250	SPD_1026	227	195.89	1.15882	2.22279	1942.33	1652.47	1.17541
SPD_0250	SPD_1027	158	147.879	1.06844	0.832317	1225.67	1200.46	1.021
SPD_0250	SPD_1028	241	236.305	1.01987	0.305421	2010.33	1933.18	1.03991
SPD_0250	SPD_1029	345	332.619	1.03722	0.678849	2792.67	2598.45	1.07474
SPD_0250	SPD_1030	93	104.708	0.888183	-1.14419	645.667	583.665	1.10623
SPD_0250	SPD_1031	110	114.344	0.962012	-0.406215	858	922.85	0.929729
SPD_0250	SPD_1032	139	137.733	1.0092	0.107961	1125	1071.35	1.05008
SPD_0250	SPD_1033	765	689.028	1.11026	2.89424	6600	5829.44	1.13218
SPD_0250	SPD_1034	260	252.376	1.03021	0.479881	2190.67	2085.06	1.05065
SPD_0250	SPD_1035	39	42.054	0.92738	-0.470936	412	364.621	1.12994
SPD_0250	SPD_1036	107	114.9	0.931246	-0.736978	843	951.866	0.885629
SPD_0250	SPD_1037	79	75.278	1.04944	0.428983	632.333	618.817	1.02184
SPD_0250	SPD_1038	1023	984.181	1.03944	1.2374	8769.33	8172.77	1.07299
SPD_0250	SPD_1044	93	104.379	0.89098	-1.11382	611	702.655	0.869559
SPD_0250	SPD_1045	123	105.012	1.17129	1.75535	988.333	856.227	1.15429
SPD_0250	SPD_1046	651	617.324	1.05455	1.3554	5241.33	5144.89	1.01875
SPD_0250	SPD_1047	723	733.055	0.986283	-0.371391	6032	6146.48	0.981375
SPD_0250	SPD_1048	68	67.2911	1.01054	0.0864238	484	550.443	0.879292
SPD_0250	SPD_1049	228	248.644	0.916973	-1.3092	1798.67	1943.89	0.925292
SPD_0250	SPD_1050	772	763.976	1.0105	0.290315	6746	6414.49	1.05168
SPD_0250	SPD_1051	171	189.539	0.902188	-1.34661	1323.33	1521.61	0.869696
SPD_0250	SPD_1052	173	208.906	0.828125	-2.48421	1239.67	1556.81	0.796287
SPD_0250	SPD_1053	89	112.2	0.793223	-2.19028	664.667	822.99	0.807624
SPD_0250	SPD_1054	29	21.1076	1.37391	1.71788	261.333	174.402	1.49845
SPD_0250	SPD_1060	146	158.858	0.919058	-1.02018	922.667	969.305	0.951885
SPD_0250	SPD_1061	168	175.108	0.959408	-0.537142	1423	1359.4	1.04679
SPD_0250	SPD_1062	104	119.968	0.866896	-1.45789	809.667	951.931	0.850551
SPD_0250	SPD_1063	29	30.4141	0.953506	-0.256408	195	195.097	0.999501
SPD_0250	SPD_1065	10	18.5547	0.538946	-1.986	57	126.409	0.450918
SPD_0250	SPD_1067	34	36.757	0.924994	-0.454741	240.667	276.813	0.869419
SPD_0250	SPD_1069	17	14.2589	1.19224	0.725916	160	123.376	1.29684
SPD_0250	SPD_1070	74	91.2142	0.811277	-1.80242	444.333	631.803	0.703279
SPD_0250	SPD_1071	3033	3017.04	1.00529	0.290548	25313.7	23813	1.06302
SPD_0250	SPD_1072	145	139.689	1.03802	0.449337	1113	1068.48	1.04167
SPD_0250	SPD_1073	284	284.507	0.998217	-0.0300754	2701	2489.83	1.08481
SPD_0250	SPD_1074	42	41.4817	1.01249	0.0804732	364	356.087	1.02222
SPD_0250	SPD_1075	176	183.993	0.956559	-0.589256	1460.67	1506.73	0.969429
SPD_0250	SPD_1076	67	65.5835	1.0216	0.174916	517	539.723	0.957899
SPD_0250	SPD_1079	978	972.349	1.00581	0.181221	8304.33	8308	0.999559
SPD_0250	SPD_1080	388	403.077	0.962594	-0.75099	3107	3322.26	0.935208
SPD_0250	SPD_1081	50	72.2261	0.69227	-2.61527	337.333	557.904	0.604644
SPD_0250	SPD_1082	21	25.0412	0.838619	-0.807567	155	185.568	0.835273
SPD_0250	SPD_1083	7	10.8145	0.647279	-1.15994	65	64.3571	1.00999
SPD_0250	SPD_1084	10	12.1793	0.821064	-0.624467	52	73.3947	0.708498
SPD_0250	SPD_1086	192	200.04	0.959808	-0.568459	1479	1600.76	0.923937
SPD_0250	SPD_1087	70	76.2827	0.917639	-0.719341	386.333	466.157	0.828762
SPD_0250	SPD_1088	46	45.2501	1.01657	0.111482	378	323.192	1.16958
SPD_0250	SPD_1089	34	27.4707	1.23768	1.24574	220	192.512	1.14278
SPD_0250	SPD_1090	9	14.9813	0.60075	-1.54533	46	67.2775	0.683736
SPD_0250	SPD_1091	273	259.65	1.05142	0.828485	2503.33	2205.8	1.13489
SPD_0250	SPD_1092	105	116.305	0.902798	-1.04827	841.333	957.124	0.879023
SPD_0250	SPD_1093	62	72.0431	0.860597	-1.18323	533.667	592.33	0.900961
SPD_0250	SPD_1094	92	105.23	0.87428	-1.28966	804.333	875.805	0.918393
SPD_0250	SPD_1095	250	246.096	1.01586	0.248852	1994	2054.26	0.970666
SPD_0250	SPD_1096	49	61.771	0.793252	-1.62493	371	453.455	0.818163
SPD_0250	SPD_1097	259	273.105	0.948353	-0.853519	2134	2336.47	0.913344
SPD_0250	SPD_1098	96	130.202	0.737317	-2.99738	535.333	733.726	0.729609
SPD_0250	SPD_1099	30	33.8154	0.887169	-0.656123	154	191.522	0.804084
SPD_0250	SPD_1102	88	88.8061	0.990923	-0.0855351	860.333	763.55	1.12676
SPD_0250	SPD_1103	206	210.045	0.980741	-0.279113	1726.33	1679.93	1.02762
SPD_0250	SPD_1104	53	64.4286	0.822617	-1.42381	405	460.321	0.87982
SPD_0250	SPD_1107	166	141.504	1.17311	2.05923	1435.67	1109.79	1.29364
SPD_0250	SPD_1108	509	545.587	0.93294	-1.56637	4490	4861.48	0.923588
SPD_0250	SPD_1109	1300	1230.69	1.05632	1.97561	11897	10514	1.13154
SPD_0250	SPD_1110	20	14.6729	1.36306	1.3907	128	130.903	0.977826
SPD_0250	SPD_1111	123	129.061	0.95304	-0.533491	1070	1102.08	0.97089
SPD_0250	SPD_1112	28	18.6099	1.50458	2.1767	240.667	172.378	1.39616
SPD_0250	SPD_1113	97	84.0549	1.15401	1.41197	780.333	722.718	1.07972
SPD_0250	SPD_1115	402	393.611	1.02131	0.422863	3693.67	3542.03	1.04281
SPD_0250	SPD_1117	161	164.377	0.979456	-0.263399	1382.33	1500.4	0.921308
SPD_0250	SPD_1118	67	77.0005	0.870125	-1.13965	595.333	685.257	0.868774
SPD_0250	SPD_1119	154	147.871	1.04145	0.503993	1193.33	1222.27	0.976325
SPD_0250	SPD_1121	663	636.718	1.04128	1.04156	6327.67	6049.69	1.04595
SPD_0250	SPD_1130	79	90.4334	0.873571	-1.2023	494	681.721	0.724637
SPD_0250	SPD_1131	104	151.442	0.68673	-3.85515	618.333	777.084	0.79571
SPD_0250	SPD_1132	43	73.0469	0.588663	-3.5156	238.667	423.813	0.563142
SPD_0250	SPD_1133	15	24.3517	0.615974	-1.89507	78.6667	119.007	0.661027
SPD_0250	SPD_1134	18	23.5253	0.765134	-1.13917	94.3333	146.868	0.6423
SPD_0250	SPD_1135	102	105.391	0.967824	-0.330321	937	933.659	1.00358
SPD_0250	SPD_1137	450	482.189	0.933244	-1.46587	4112.67	4422.32	0.929979
SPD_0250	SPD_1138	348	344.439	1.01034	0.191884	2662.67	3035.16	0.877273
SPD_0250	SPD_1139	202	195.199	1.03484	0.486762	2119.67	1857.36	1.14123
SPD_0250	SPD_1140	56	69.5777	0.804856	-1.62776	429.667	587.157	0.731775
SPD_0250	SPD_1141	77	115.958	0.664032	-3.61783	499	760.597	0.656063
SPD_0250	SPD_1142	2	6.72778	0.297275	-1.82273	10	52.1663	0.191694
SPD_0250	SPD_1143	19	24.0288	0.790718	-1.02588	145	173.51	0.835688
SPD_0250	SPD_1144	153	165.167	0.926336	-0.946708	1239	1473.76	0.840706
SPD_0250	SPD_1145	278	300.214	0.926007	-1.28205	2679	2627.91	1.01944
SPD_0250	SPD_1146	185	192.585	0.960612	-0.546602	1590.67	1640.31	0.969737
SPD_0250	SPD_1147	8	6.42257	1.24561	0.622436	38	31.6395	1.20103
SPD_0250	SPD_1149	216	201.953	1.06956	0.988468	2078	1830.79	1.13503
SPD_0250	SPD_1150	101	89.8166	1.12451	1.18004	823.333	809.908	1.01658
SPD_0250	SPD_1151	69	64.0088	1.07798	0.623858	570	594.608	0.958614
SPD_0250	SPD_1155	67	82.4696	0.812421	-1.70346	654	738.382	0.88572
SPD_0250	SPD_1156	212	229.812	0.922494	-1.17495	2083	2047.99	1.0171
SPD_0250	SPD_1158	122	145.149	0.840517	-1.92141	855.667	1090.35	0.784762
SPD_0250	SPD_1159	127	131.855	0.96318	-0.422799	1201	1223.37	0.981718
SPD_0250	SPD_1160	550	510.769	1.07681	1.73587	5254.33	4646.58	1.1308
SPD_0250	SPD_1161	161	157.316	1.02342	0.293702	1657.67	1469	1.12843
SPD_0250	SPD_1162	8	9.88229	0.809529	-0.598766	49	90.7751	0.539796
SPD_0250	SPD_1163	26	28.2093	0.921682	-0.415965	227	268.786	0.844538
SPD_0250	SPD_1164	203	180.475	1.12481	1.67667	2058.67	1726.55	1.19236
SPD_0250	SPD_1165	427	395.829	1.07875	1.56676	4166	3730.34	1.11679
SPD_0250	SPD_1166	2110	2015.71	1.04678	2.10026	20549	18695.5	1.09914
SPD_0250	SPD_1167	2751	2604.23	1.05636	2.87599	26262	24775.5	1.06
SPD_0250	SPD_1168	816	747.931	1.09101	2.48896	7870.67	7028.86	1.11976
SPD_0250	SPD_1169	1522	1491.89	1.02019	0.779663	14286.7	13945.2	1.02449
SPD_0250	SPD_1170	1523	1429.47	1.06543	2.47374	13997	13081.8	1.06996
SPD_0250	SPD_1171	311	300.238	1.03584	0.621097	2775.33	2797.19	0.992187
SPD_0250	SPD_1174	62	59.1042	1.049	0.376675	548	539.801	1.01519
SPD_0250	SPD_1175	1879	1932.39	0.97237	-1.21459	17410	17475.8	0.996236
SPD_0250	SPD_1176	743	743.419	0.999437	-0.0153611	6619.33	6713.85	0.985922
SPD_0250	SPD_1177	1682	1744.74	0.964042	-1.50196	14734	15313	0.962192
SPD_0250	SPD_1178	2101	2119.39	0.991322	-0.399525	18250	18488.9	0.987079
SPD_0250	SPD_1179	3182	3141.5	1.01289	0.722666	28535.7	28195.7	1.01206
SPD_0250	SPD_1180	347	373.825	0.928241	-1.38744	3171.67	3384.66	0.937072
SPD_0250	SPD_1181	14	15.289	0.915693	-0.32965	135	141.865	0.951609
SPD_0250	SPD_1182	87	95.9124	0.907078	-0.910032	773.667	791.587	0.977362
SPD_0250	SPD_1183	90	95.4133	0.943265	-0.55419	818.667	855.298	0.957171
SPD_0250	SPD_1184	113	115.4	0.9792	-0.223444	1030	965.452	1.06686
SPD_0250	SPD_1185	30	38.4646	0.779938	-1.36482	338	358.168	0.943692
SPD_0250	SPD_1189	10	15.1889	0.658377	-1.3314	66.3333	91.8101	0.722506
SPD_0250	SPD_1190	270	280.758	0.961682	-0.642051	2292	2228.14	1.02866
SPD_0250	SPD_1191	254	259.426	0.979086	-0.336856	2075	1988.26	1.04362
SPD_0250	SPD_1192	234	280.627	0.833847	-2.78339	2160.67	2153.89	1.00315
SPD_0250	SPD_1193	102	113.564	0.898169	-1.08518	802.667	904.294	0.887617
SPD_0250	SPD_1194	29	35.2207	0.82338	-1.04818	177	222.104	0.796924
SPD_0250	SPD_1195	42	58.4587	0.718456	-2.15263	383.333	380.479	1.0075
SPD_0250	SPD_1196	62	66.5227	0.932013	-0.554513	562	539.23	1.04223
SPD_0250	SPD_1202	527	556.043	0.947769	-1.23164	5379	5379.91	0.999831
SPD_0250	SPD_1203	216	228.279	0.946209	-0.812719	1944	2173.98	0.894212
SPD_0250	SPD_1204	229	234.73	0.975589	-0.374004	2233.67	2168.02	1.03028
SPD_0250	SPD_1205	335	327.894	1.02167	0.392427	3052.33	3119.82	0.978369
SPD_0250	SPD_1207	239	236.511	1.01052	0.161835	2114.67	2144.35	0.98616
SPD_0250	SPD_1208	222	218.053	1.0181	0.267275	1903.33	2026.02	0.939445
SPD_0250	SPD_1209	147	171.123	0.859031	-1.84407	1215	1591.77	0.763301
SPD_0250	SPD_1210	190	190.97	0.994921	-0.070187	1775.67	1805.19	0.983645
SPD_0250	SPD_1211	129	132.663	0.97239	-0.318016	1159	1260.7	0.919329
SPD_0250	SPD_1212	155	185.907	0.833751	-2.26677	1390.67	1593.96	0.872462
SPD_0250	SPD_1213	969	1008.92	0.960437	-1.25665	9110.33	9759.84	0.933451
SPD_0250	SPD_1214	119	133.664	0.890295	-1.26834	1205	1274.61	0.945388
SPD_0250	SPD_1215	362	338.064	1.0708	1.30182	3827.67	3410.33	1.12237
SPD_0250	SPD_1217	94	88.2307	1.06539	0.61421	1033.67	848.568	1.21813
SPD_0250	SPD_1218	288	269.375	1.06914	1.13477	2671	2639.52	1.01192
SPD_0250	SPD_1219	98	103.391	0.947859	-0.530174	818.333	992.664	0.824381
SPD_0250	SPD_1220	96	110.859	0.865966	-1.41123	939.667	1063.88	0.883246
SPD_0250	SPD_1221	74	80.5592	0.918579	-0.730793	665	761.81	0.872921
SPD_0250	SPD_1223	376	390.658	0.962479	-0.7416	3223	3717.74	0.866923
SPD_0250	SPD_1224	221	227.197	0.972723	-0.411148	2179.67	2162.09	1.00813
SPD_0250	SPD_1225	642	657.468	0.976474	-0.603246	5748.33	5982.12	0.960919
SPD_0250	SPD_1226	165	179.218	0.920668	-1.06203	1299	1552.53	0.836699
SPD_0250	SPD_1227	33	57.5705	0.57321	-3.23827	220.333	453.841	0.485486
SPD_0250	SPD_1228	153	178.758	0.855905	-1.92656	1314.67	1459.85	0.900547
SPD_0250	SPD_1229	98	129.227	0.758356	-2.74696	666	1050.87	0.633763
SPD_0250	SPD_1230	102	115.929	0.879846	-1.2937	745.333	924.338	0.806343
SPD_0250	SPD_1231	98	121.549	0.806256	-2.13602	726	973.362	0.745869
SPD_0250	SPD_1232	286	349.616	0.818041	-3.40227	2194.33	2787.56	0.787189
SPD_0250	SPD_1233	121	129.65	0.933283	-0.759671	930.333	1052.38	0.884026
SPD_0250	SPD_1234	50	53.8893	0.927827	-0.529815	365.333	435.709	0.838481
SPD_0250	SPD_1235	23	29.0868	0.790736	-1.12861	200.667	272.2	0.737202
SPD_0250	SPD_1237	140	147.783	0.947338	-0.640191	1411	1387.03	1.01728
SPD_0250	SPD_1238	198	197.852	1.00075	0.0105298	1735.67	1701.21	1.02025
SPD_0250	SPD_1239	248	280.802	0.883185	-1.95749	2413.67	2498.35	0.966104
SPD_0250	SPD_1240	196	198.22	0.988801	-0.157665	1598	1696.91	0.941714
SPD_0250	SPD_1241	135	121.732	1.10899	1.20251	1252.67	1120.02	1.11843
SPD_0250	SPD_1242	14	11.9631	1.17026	0.588897	79.6667	96.9504	0.821726
SPD_0250	SPD_1243	26	29.6921	0.875655	-0.677563	115	140.095	0.820871
SPD_0250	SPD_1246	50	48.6519	1.02771	0.193272	512.333	445.166	1.15088
SPD_0250	SPD_1247	85	99.1621	0.857183	-1.42218	932.667	960.687	0.970833
SPD_0250	SPD_1248	416	417.925	0.995395	-0.0941492	3864.67	3971.76	0.973035
SPD_0250	SPD_1249	278	261.541	1.06293	1.01771	2960.33	2437.81	1.21434
SPD_0250	SPD_1252	528	520.005	1.01537	0.350583	5464.67	4993.37	1.09439
SPD_0250	SPD_1253	24	32.6197	0.735752	-1.50922	222	253.353	0.876248
SPD_0250	SPD_1254	981	1029.98	0.952448	-1.52611	9521.33	9542.35	0.997797
SPD_0250	SPD_1255	318	340.447	0.934066	-1.21657	3025	3113.5	0.971576
SPD_0250	SPD_1256	155	152.468	1.01661	0.20509	1656.33	1464.03	1.13135
SPD_0250	SPD_1257	22	19.7538	1.11371	0.505383	240.667	196.839	1.22266
SPD_0250	SPD_1258	351	355.164	0.988275	-0.220974	3481	3363.27	1.035
SPD_0250	SPD_1260	1160	1140.68	1.01694	0.572057	11868	11230.9	1.05673
SPD_0250	SPD_1261	126	99.135	1.27099	2.69819	1200.67	953.99	1.25857
SPD_0250	SPD_1262	1006	988.628	1.01757	0.55249	9725.33	9114.88	1.06697
SPD_0250	SPD_1263	1678	1624.05	1.03322	1.33865	16540.3	15447.6	1.07074
SPD_0250	SPD_1264	2066	2026.46	1.01951	0.878248	22310	19277.9	1.15728
SPD_0250	SPD_1265	1260	1174.23	1.07304	2.50297	13293	11725.1	1.13372
SPD_0250	SPD_1266	1221	1187.29	1.02839	0.978182	13926.7	11954.8	1.16494
SPD_0250	SPD_1267	1490	1376.55	1.08242	3.05781	17059.7	13682.4	1.24683
SPD_0250	SPD_1268	207	204.42	1.01262	0.180478	2287.67	2200.37	1.03968
SPD_0250	SPD_1269	91	90.203	1.00884	0.0839138	961.667	990.269	0.971116
SPD_0250	SPD_1270	55	65.306	0.842189	-1.27531	630.333	746.544	0.844335
SPD_0250	SPD_1271	140	144.484	0.968968	-0.373011	1473.67	1619.96	0.909695
SPD_0250	SPD_1272	134	164.365	0.815256	-2.36851	1680.33	1657.29	1.0139
SPD_0250	SPD_1273	174	157.64	1.10378	1.30298	1931.67	1676.41	1.15227
SPD_0250	SPD_1274	38	46.2868	0.820969	-1.21803	185.667	241.294	0.769463
SPD_0250	SPD_1275	284	311.156	0.912725	-1.53951	3256.33	3359.91	0.969173
SPD_0250	SPD_1276	692	687.471	1.00659	0.172739	7329	7147.52	1.02539
SPD_0250	SPD_1277	437	501.92	0.870657	-2.89774	4574.67	5377.87	0.850647
SPD_0250	SPD_1278	481	478.443	1.00535	0.116918	5141.33	5221.9	0.984572
SPD_0250	SPD_1279	480	469.131	1.02317	0.501795	5214.67	4954.73	1.05246
SPD_0250	SPD_1280	102	93.1852	1.09459	0.913148	1205.67	1037.88	1.16166
SPD_0250	SPD_1281	121	143.858	0.841105	-1.9058	1221.67	1577.37	0.774496
SPD_0250	SPD_1282	267	266.383	1.00232	0.0378267	2975.33	2944.4	1.01051
SPD_0250	SPD_1283	40	32.4452	1.23285	1.32632	417.667	347.569	1.20168
SPD_0250	SPD_1284	9	10.0223	0.898002	-0.322906	102	97.7561	1.04341
SPD_0250	SPD_1286	48	63.4169	0.756895	-1.93596	591	631.45	0.935942
SPD_0250	SPD_1289	18	18.8076	0.957059	-0.186224	164	128.273	1.27852
SPD_0250	SPD_1290	16	26.2494	0.609539	-2.00049	205	177.454	1.15523
SPD_0250	SPD_1291	110	100.228	1.0975	0.976098	1116.33	1095.39	1.01912
SPD_0250	SPD_1292	152	201.816	0.753161	-3.50664	1552.33	2083.18	0.745173
SPD_0250	SPD_1293	199	199.798	0.996007	-0.0564345	1903	2125.45	0.895341
SPD_0250	SPD_1294	254	262.753	0.966687	-0.539995	2718.33	2872.31	0.946391
SPD_0250	SPD_1295	66	63.9204	1.03253	0.26011	547.667	482.522	1.13501
SPD_0250	SPD_1296	317	319.637	0.991752	-0.14747	3142.33	3283.43	0.957028
SPD_0250	SPD_1297	235	259.915	0.904141	-1.54543	2745	2647.23	1.03693
SPD_0250	SPD_1298	203	213.652	0.950143	-0.728751	1761	1968.1	0.894772
SPD_0250	SPD_1299	216	221.137	0.97677	-0.34544	2429.67	2382.8	1.01967
SPD_0250	SPD_1300	187	175.349	1.06645	0.879866	2022	1929.61	1.04788
SPD_0250	SPD_1301	129	118.895	1.08499	0.926745	1675	1269.76	1.31915
SPD_0250	SPD_1302	739	752.154	0.982511	-0.479633	8347.33	8233.17	1.01387
SPD_0250	SPD_1303	9	5.80407	1.55064	1.32657	85.3333	54.4377	1.56754
SPD_0250	SPD_1306	205	204.182	1.00401	0.0572349	2196	1952.06	1.12497
SPD_0250	SPD_1307	79	64.2499	1.22957	1.84018	783.667	616.009	1.27217
SPD_0250	SPD_1308	332	343.065	0.967747	-0.597397	3515	3696.16	0.950987
SPD_0250	SPD_1309	740	754.138	0.981253	-0.51482	7702	8024.49	0.959812
SPD_0250	SPD_1310	255	263.263	0.968615	-0.509239	2747.33	2782.37	0.987408
SPD_0250	SPD_1311	165	173.808	0.949324	-0.66809	1811.33	1690.76	1.07131
SPD_0250	SPD_1312	12	18.2249	0.658439	-1.45815	79.3333	105.745	0.750233
SPD_0250	SPD_1316	6	6.03933	0.993487	-0.0160054	127.333	60.5912	2.10151
SPD_0250	SPD_1320	1	5.47436	0.18267	-1.91234	28	29.9254	0.93566
SPD_0250	SPD_1321	247	233.133	1.05948	0.90821	2618.33	2529.39	1.03516
SPD_0250	SPD_1322	544	536.984	1.01307	0.302763	6233.67	5569.88	1.11917
SPD_0250	SPD_1323	357	380.062	0.93932	-1.18298	3993.33	3991.56	1.00044
SPD_0250	SPD_1324	131	103.959	1.26011	2.65211	1374.33	1105.98	1.24264
SPD_0250	SPD_1326	17	26.8102	0.634087	-1.89465	91	128.034	0.710747
SPD_0250	SPD_1327	81	88.5813	0.914415	-0.805508	869.667	925.219	0.939958
SPD_0250	SPD_1328	393	412.446	0.952852	-0.957516	3836.33	4319.47	0.888148
SPD_0250	SPD_1329	113	114.815	0.984194	-0.169359	1188	1172.45	1.01326
SPD_0250	SPD_1330	507	498.641	1.01676	0.374353	5221	5259.69	0.992645
SPD_0250	SPD_1331	310	323.411	0.958532	-0.745753	2924.67	3179.63	0.919815
SPD_0250	SPD_1332	452	425.641	1.06193	1.27763	5286	4309.91	1.22648
SPD_0250	SPD_1333	27	25.9842	1.03909	0.199272	205.667	134.542	1.52864
SPD_0250	SPD_1342	19	18.8798	1.00637	0.027673	249.667	181.929	1.37233
SPD_0250	SPD_1343	36	45.6017	0.789444	-1.42187	404.333	467.473	0.864934
SPD_0250	SPD_1346	10	9.01751	1.10895	0.327178	65	45.3238	1.43412
SPD_0250	SPD_1347	73	80.1743	0.910516	-0.801238	555.667	732.132	0.758971
SPD_0250	SPD_1348	40	43.0188	0.929825	-0.460268	414	414.673	0.998376
SPD_0250	SPD_1350	155	143.298	1.08166	0.977536	1610.33	1509	1.06715
SPD_0250	SPD_1351	645	658.686	0.979222	-0.533261	6683.33	7139.72	0.936078
SPD_0250	SPD_1352	352	401.873	0.875898	-2.48784	4045.33	4733.87	0.854551
SPD_0250	SPD_1353	569	606.682	0.937888	-1.52987	6155.67	6885.71	0.893976
SPD_0250	SPD_1354	113	106.58	1.06023	0.621845	1328	1275.12	1.04147
SPD_0250	SPD_1355	519	540.73	0.959814	-0.93447	5826.33	6323.09	0.921438
SPD_0250	SPD_1357	1633	1661.72	0.982715	-0.704591	19034.3	19499.2	0.97616
SPD_0250	SPD_1360	32	23.2973	1.37355	1.80302	199	237.972	0.836234
SPD_0250	SPD_1362	308	317.442	0.970255	-0.52996	3231	3392.67	0.952346
SPD_0250	SPD_1364	271	282.948	0.957773	-0.710295	3452	3150.81	1.09559
SPD_0250	SPD_1365	101	128.679	0.784899	-2.44004	1199.33	1247.22	0.961606
SPD_0250	SPD_1366	11	8.31189	1.32341	0.932389	78	61.5801	1.26664
SPD_0250	SPD_1367	382	408.479	0.935176	-1.31015	4001.67	4203.22	0.952049
SPD_0250	SPD_1372	106	109.934	0.964213	-0.375229	1249.33	1236.39	1.01047
SPD_0250	SPD_1374	80	78.7163	1.01631	0.144683	782	817.024	0.957132
SPD_0250	SPD_1375	23	28.0017	0.821378	-0.945206	232.333	313.424	0.741275
SPD_0250	SPD_1376	3302	3414.26	0.967119	-1.92127	38591	38577	1.00036
SPD_0250	SPD_1377	1071	1061.84	1.00863	0.281086	13129	12590.4	1.04278
SPD_0250	SPD_1378	154	141.245	1.09031	1.07327	1664	1616.44	1.02942
SPD_0250	SPD_1379	39	41.3539	0.943079	-0.366042	518	485.258	1.06747
SPD_0250	SPD_1380	777	785.819	0.988777	-0.3146	9238.67	9241.77	0.999664
SPD_0250	SPD_1381	77	68.8165	1.11892	0.986486	830	734.958	1.12932
SPD_0250	SPD_1382	288	295.907	0.97328	-0.459643	3054.67	3346.44	0.91281
SPD_0250	SPD_1384	488	459.195	1.06273	1.3442	6327.67	5596.24	1.1307
SPD_0250	SPD_1385	185	182.33	1.01465	0.197761	2275.33	2170.26	1.04841
SPD_0250	SPD_1387	31	38.726	0.800496	-1.24152	398.333	456.057	0.873429
SPD_0250	SPD_1388	124	142.726	0.868798	-1.56744	1329.33	1523.45	0.872579
SPD_0250	SPD_1393	41	52.7287	0.777566	-1.61519	319.667	431.493	0.740838
SPD_0250	SPD_1394	49	33.9195	1.4446	2.58935	400	243.2	1.64474
SPD_0250	SPD_1395	46	72.0324	0.638601	-3.06726	539.667	605.359	0.891482
SPD_0250	SPD_1396	150	153.229	0.978927	-0.260852	1625.33	1593.08	1.02025
SPD_0250	SPD_1397	27	27.462	0.983177	-0.0881613	366	333.657	1.09694
SPD_0250	SPD_1400	19	24.8096	0.765832	-1.16637	151.333	272.786	0.554769
SPD_0250	SPD_1403	1045	1018.95	1.02556	0.815969	12234.7	10932.7	1.11909
SPD_0250	SPD_1406	319	340.049	0.938101	-1.14145	3928.67	4019.57	0.977385
SPD_0250	SPD_1407	147	152.186	0.965925	-0.420366	1744	1690.61	1.03158
SPD_0250	SPD_1408	465	471.116	0.987019	-0.281755	5558.33	5270.84	1.05454
SPD_0250	SPD_1409	51	78.6576	0.64838	-3.11849	305.667	529.63	0.577133
SPD_0250	SPD_1411	318	317.659	1.00108	0.0191601	3527.67	3443.61	1.02441
SPD_0250	SPD_1413	179	196.049	0.913038	-1.21762	1605.33	1711.92	0.93774
SPD_0250	SPD_1414	844	867.253	0.973188	-0.789592	10232.3	10851	0.942986
SPD_0250	SPD_1415	391	386.359	1.01201	0.236096	5050	4898.73	1.03088
SPD_0250	SPD_1418	123	138.868	0.885731	-1.34657	1194	1390.59	0.85863
SPD_0250	SPD_1419	62	76.0605	0.815141	-1.6122	799.333	947.665	0.843476
SPD_0250	SPD_1422	66	66.9164	0.986305	-0.112032	787.667	834.852	0.943481
SPD_0250	SPD_1423	397	376.124	1.0555	1.07641	4603.33	4383.19	1.05022
SPD_0250	SPD_1424	213	193.981	1.09805	1.36557	2660	2277.7	1.16784
SPD_0250	SPD_1425	415	445.09	0.932396	-1.42625	4551.67	5258.6	0.865566
SPD_0250	SPD_1426	363	382.317	0.949474	-0.987926	4895	5174.69	0.94595
SPD_0250	SPD_1427	158	173.516	0.910579	-1.1779	1855.33	2171.45	0.854423
SPD_0250	SPD_1429	127	145.924	0.870317	-1.56656	1417.67	1655.73	0.856221
SPD_0250	SPD_1431	182	197.12	0.923297	-1.0769	1898.67	2174.8	0.87303
SPD_0250	SPD_1433	115	131.19	0.876591	-1.4135	1345.33	1502.05	0.895663
SPD_0250	SPD_1434	219	219	1	0	2488.67	2372.22	1.04909
SPD_0250	SPD_1436	556	541.054	1.02762	0.642567	7171.67	6641.16	1.07988
SPD_0250	SPD_1438	637	653.152	0.975271	-0.63199	7710	8074.3	0.954882
SPD_0250	SPD_1440	620	638.559	0.970936	-0.734432	8519.33	8705.81	0.97858
SPD_0250	SPD_1441	191	192.986	0.989707	-0.142988	2596	2601.85	0.99775
SPD_0250	SPD_1442	111	133.287	0.832791	-1.93043	1443.33	1555.59	0.927835
SPD_0250	SPD_1443	69	74.8182	0.922236	-0.672638	847.333	873.121	0.970465
SPD_0250	SPD_1445	548	575.165	0.95277	-1.1327	7283.33	7928.05	0.918679
SPD_0250	SPD_1446	209	189.799	1.10117	1.39375	2815.67	2520.56	1.11708
SPD_0250	SPD_1447	592	599.481	0.987521	-0.305537	7645.33	7793	0.981052
SPD_0250	SPD_1448	55	56.1709	0.979154	-0.156235	535.333	470.652	1.13743
SPD_0250	SPD_1449	386	371.208	1.03985	0.767763	5688.33	5147.06	1.10516
SPD_0250	SPD_1450	91	90.5367	1.00512	0.0486948	983	991.985	0.990942
SPD_0250	SPD_1451	77	75.3482	1.02192	0.190289	926	949.368	0.975386
SPD_0250	SPD_1452	336	340.934	0.985527	-0.267228	4618.33	4418.21	1.0453
SPD_0250	SPD_1454	239	234.373	1.01974	0.30222	2876.67	2997.02	0.959843
SPD_0250	SPD_1455	25	17.2614	1.44832	1.86262	315	238.529	1.3206
SPD_0250	SPD_1456	55	60.3625	0.911162	-0.690209	678.667	717.418	0.945985
SPD_0250	SPD_1457	158	153.351	1.03032	0.375407	2371.33	2059.2	1.15158
SPD_0250	SPD_1458	640	621.851	1.02919	0.727815	8958.33	8405.16	1.06581
SPD_0250	SPD_1459	263	263.017	0.999936	-0.0010354	3467.67	3389.97	1.02292
SPD_0250	SPD_1460	568	547.093	1.03821	0.893837	6782.33	6608.71	1.02627
SPD_0250	SPD_1464	116	128.849	0.900278	-1.13196	1204.67	1546.7	0.778861
SPD_0250	SPD_1465	2545	2511.23	1.01345	0.6738	35254	34489.8	1.02216
SPD_0250	SPD_1466	398	409.992	0.97075	-0.592269	5660.67	5400.27	1.04822
SPD_0250	SPD_1467	1605	1545.15	1.03873	1.52245	21224.7	20545.4	1.03306
SPD_0250	SPD_1469	31	33.0878	0.936903	-0.362949	383.333	397.453	0.964474
SPD_0250	SPD_1470	70	67.8466	1.03174	0.261433	1060.67	904.229	1.17301
SPD_0250	SPD_1471	15	10.6087	1.41393	1.34823	190	149.346	1.27221
SPD_0250	SPD_1474	26	30.9931	0.838898	-0.896879	338	371.926	0.908783
SPD_0250	SPD_1475	113	114.538	0.986571	-0.143725	1281.67	1259.75	1.0174
SPD_0250	SPD_1476	50	53.6072	0.93271	-0.492678	455	577.399	0.788017
SPD_0250	SPD_1477	48	59.1653	0.811286	-1.45157	492	610.158	0.806348
SPD_0250	SPD_1478	178	158.549	1.12268	1.54479	2022	1781.96	1.13471
SPD_0250	SPD_1481	256	260.828	0.98149	-0.298934	3235.67	2914	1.11039
SPD_0250	SPD_1482	68	55.9096	1.21625	1.61695	819.333	704.825	1.16246
SPD_0250	SPD_1487	839	835.884	1.00373	0.10777	12368	12151.9	1.01778
SPD_0250	SPD_1488	676	697.847	0.968693	-0.827018	8778.67	9902.16	0.886541
SPD_0250	SPD_1489	102	95.0517	1.0731	0.712691	1321.33	1411.56	0.936078
SPD_0250	SPD_1490	114	117.321	0.971694	-0.306593	1782	1644.94	1.08332
SPD_0250	SPD_1491	1244	1298.1	0.958321	-1.50167	16958.7	18270.8	0.928182
SPD_0250	SPD_1492	234	231.897	1.00907	0.138118	2986.67	3247.06	0.919807
SPD_0250	SPD_1493	610	598.972	1.01841	0.450605	8804.33	8697.3	1.01231
SPD_0250	SPD_1494	834	827.326	1.00807	0.232035	12194	12012.6	1.0151
SPD_0250	SPD_1495	1780	1735.79	1.02547	1.06117	25184	24707.1	1.0193
SPD_0250	SPD_1496	2068	2013.66	1.02699	1.211	27486.3	27197.6	1.01061
SPD_0250	SPD_1498	1243	1242.08	1.00074	0.0262224	16970	17514.5	0.968911
SPD_0250	SPD_1499	5241	5239.39	1.00031	0.0222766	74700.3	74766.8	0.999111
SPD_0250	SPD_1500	965	1029.91	0.936979	-2.02247	13031	14789.2	0.881117
SPD_0250	SPD_1501	1120	1125.01	0.995543	-0.149497	15125	15808.3	0.956779
SPD_0250	SPD_1502	1093	1062.25	1.02895	0.943601	14780	15131.9	0.976742
SPD_0250	SPD_1503	290	278.494	1.04131	0.68947	3711.67	3793.87	0.978331
SPD_0250	SPD_1504	2239	2202.86	1.0164	0.769957	33568.3	31596.4	1.06241
SPD_0250	SPD_1505	160	166.634	0.96019	-0.513897	2209.33	2210.13	0.999641
SPD_0250	SPD_1506	211	203.979	1.03442	0.491582	2544.33	2676.61	0.950582
SPD_0250	SPD_1510	346	354.778	0.975257	-0.46604	4419.33	4941.78	0.89428
SPD_0250	SPD_1511	301	329.686	0.912991	-1.57985	4319.67	4686.14	0.921796
SPD_0250	SPD_1514	611	567.858	1.07597	1.81041	8160.33	7882.69	1.03522
SPD_0250	SPD_1515	736	681.921	1.0793	2.07092	8430	8923.69	0.944677
SPD_0250	SPD_1516	1416	1433.76	0.987615	-0.468945	19001.7	19316.9	0.983679
SPD_0250	SPD_1517	500	495.285	1.00952	0.211877	6298.67	6471.48	0.973296
SPD_0250	SPD_1518	1355	1352.35	1.00196	0.0719396	16670.3	18051.8	0.923472
SPD_0250	SPD_1520	109	106.755	1.02103	0.217314	1528.67	1471.47	1.03887
SPD_0250	SPD_1525	270	272.648	0.990288	-0.160363	3226	3600.99	0.895864
SPD_0250	SPD_1526	725	712.546	1.01748	0.466543	10037.7	9911.61	1.01272
SPD_0250	SPD_1527	1132	1090.95	1.03763	1.24277	16243	15823.6	1.0265
SPD_0250	SPD_1528	155	149.165	1.03912	0.477737	2390	2146.12	1.11364
SPD_0250	SPD_1530	285	286.476	0.994848	-0.0872007	4693.33	4177.93	1.12336
SPD_0250	SPD_1531	370	374.83	0.987114	-0.249489	4292.67	4721.78	0.90912
SPD_0250	SPD_1532	481	489.367	0.982901	-0.378248	6098.33	6282.65	0.970662
SPD_0250	SPD_1533	36	36.5658	0.984525	-0.0935756	536.667	501.607	1.06989
SPD_0250	SPD_1534	8	10.2666	0.779229	-0.707382	49	63.8848	0.767006
SPD_0250	SPD_1535	200	185.274	1.07948	1.08187	2580	2359.65	1.09338
SPD_0250	SPD_1538	104	97.9741	1.06151	0.608789	1302.33	1291.66	1.00826
SPD_0250	SPD_1540	348	306.515	1.13535	2.36956	5341	4210.54	1.26848
SPD_0250	SPD_1541	261	260.083	1.00353	0.0568798	4270	3855.55	1.10749
SPD_0250	SPD_1543	6	9.28558	0.646163	-1.07822	75	74.917	1.00111
SPD_0250	SPD_1544	335	351.49	0.953086	-0.879548	4787.33	4807.73	0.995759
SPD_0250	SPD_1550	101	100.914	1.00086	0.00859683	1134.67	1224.31	0.92678
SPD_0250	SPD_1551	11	12.301	0.894235	-0.370946	106	116.847	0.907169
SPD_0250	SPD_1552	7	9.18972	0.761721	-0.722333	31	58.5002	0.529912
SPD_0250	SPD_1553	289	338.082	0.854823	-2.66937	4232.67	5103.94	0.829294
SPD_0250	SPD_1554	178	168.947	1.05358	0.69646	3067.33	2517.13	1.21858
SPD_0250	SPD_1555	96	100.606	0.954215	-0.459231	1258.33	1403.36	0.896657
SPD_0250	SPD_1556	96	99.336	0.966417	-0.334714	1000	1145.22	0.873195
SPD_0250	SPD_1558	11	19.3651	0.568033	-1.9009	141	285.518	0.493839
SPD_0250	SPD_1561	205	208.633	0.982587	-0.251519	2626.33	2699.79	0.972791
SPD_0250	SPD_1562	364	357.084	1.01937	0.365998	4948.33	4592.92	1.07738
SPD_0250	SPD_1563	396	432.465	0.915681	-1.75349	5822.33	6275.04	0.927856
SPD_0250	SPD_1564	275	291.549	0.943238	-0.969203	3752	4242.45	0.884394
SPD_0250	SPD_1565	63	63.8617	0.986507	-0.107825	662	744.297	0.88943
SPD_0250	SPD_1566	337	341.415	0.98707	-0.238921	4227	4284.54	0.986571
SPD_0250	SPD_1568	378	352.211	1.07322	1.37413	5749	5234.81	1.09823
SPD_0250	SPD_1569	98	115.699	0.847026	-1.64544	1525.67	1735.3	0.879194
SPD_0250	SPD_1570	362	380.899	0.950383	-0.968362	5177	5446.53	0.950514
SPD_0250	SPD_1571	1531	1485.45	1.03066	1.18182	20124.7	20208.5	0.995853
SPD_0250	SPD_1572	148	155.392	0.952432	-0.592961	1963	1920.35	1.02221
SPD_0250	SPD_1573	352	364.964	0.964479	-0.678593	5024.33	4844.02	1.03722
SPD_0250	SPD_1574	197	203.105	0.969944	-0.428345	2531.33	2864.72	0.883624
SPD_0250	SPD_1575	678	663.023	1.02259	0.581646	9533.33	9451.47	1.00866
SPD_0250	SPD_1576	112	104.254	1.0743	0.758639	1813.67	1473.33	1.231
SPD_0250	SPD_1577	282	320.515	0.879835	-2.1513	3893.67	4678.3	0.832283
SPD_0250	SPD_1578	118	116.408	1.01367	0.147519	1574.33	1681.88	0.936058
SPD_0250	SPD_1579	51	50.7122	1.00568	0.0404203	524.333	721.651	0.726574
SPD_0250	SPD_1580	594	632.365	0.939331	-1.52563	8717	9566.8	0.911172
SPD_0250	SPD_1582	954	952.173	1.00192	0.0592186	13584.7	13706.2	0.991131
SPD_0250	SPD_1583	1268	1306.6	0.970459	-1.06782	18195	19025.4	0.956355
SPD_0250	SPD_1584	1530	1519.96	1.00661	0.257537	22957	22305.8	1.0292
SPD_0250	SPD_1585	1656	1660.97	0.997006	-0.122016	24204.7	23733.9	1.01984
SPD_0250	SPD_1586	2086	2083.16	1.00136	0.062148	34110.7	31145.6	1.0952
SPD_0250	SPD_1587	1582	1581.67	1.00021	0.00836922	23567	22861.3	1.03087
SPD_0250	SPD_1588	386	406.258	0.950135	-1.00508	5432.67	5780.18	0.939878
SPD_0250	SPD_1589	229	215.611	1.0621	0.911847	3503.33	3043.46	1.1511
SPD_0250	SPD_1590	194	187.902	1.03245	0.444846	3019	2790.39	1.08193
SPD_0250	SPD_1591	115	87.9268	1.30791	2.88722	1711.33	1330.85	1.2859
SPD_0250	SPD_1592	365	361.082	1.01085	0.206185	5365	5191.99	1.03332
SPD_0250	SPD_1593	86	84.8429	1.01364	0.125622	1158.67	1214.16	0.954298
SPD_0250	SPD_1595	1071	1065.77	1.00491	0.160322	16868.7	15894.2	1.06131
SPD_0250	SPD_1596	139	133.061	1.04464	0.514889	2163	2029.43	1.06582
SPD_0250	SPD_1597	963	940.114	1.02434	0.746409	16037.7	15181.7	1.05638
SPD_0250	SPD_1598	265	273.178	0.970064	-0.494785	4471.33	4272.73	1.04648
SPD_0250	SPD_1599	176	198.694	0.885785	-1.60996	2661.33	2936.13	0.906409
SPD_0250	SPD_1600	169	183.331	0.92183	-1.05842	2201.67	2716.48	0.810485
SPD_0250	SPD_1601	53	58.8412	0.900729	-0.761485	770.667	842.59	0.91464
SPD_0250	SPD_1602	1045	1021.19	1.02331	0.74504	14490.3	14832.2	0.97695
SPD_0250	SPD_1604	61	59.2771	1.02907	0.22378	920.333	797.599	1.15388
SPD_0250	SPD_1605	1775	1753.01	1.01254	0.5252	26707.7	26292.8	1.01578
SPD_0250	SPD_1606	1445	1499.48	0.963667	-1.40694	20985	22340.3	0.939332
SPD_0250	SPD_1607	3625	3540.31	1.02392	1.4233	55255.3	52955.2	1.04343
SPD_0250	SPD_1608	1581	1499.19	1.05457	2.11286	23632.3	22531.2	1.04887
SPD_0250	SPD_1609	1357	1368.94	0.991279	-0.322687	18733.3	19549.6	0.958247
SPD_0250	SPD_1610	561	588.993	0.952473	-1.15344	8206	7829.72	1.04806
SPD_0250	SPD_1611	133	147.923	0.899117	-1.22698	2018.33	2124.52	0.950016
SPD_0250	SPD_1612	1611	1596.06	1.00936	0.373899	23102	22852.8	1.0109
SPD_0250	SPD_1613	2043	1930.97	1.05802	2.54941	28940.3	26921.3	1.075
SPD_0250	SPD_1614	791	740.479	1.06823	1.85658	11514.7	10565.7	1.08982
SPD_0250	SPD_1615	816	797.43	1.02329	0.657596	11446.7	11043.1	1.03654
SPD_0250	SPD_1616	401	408.132	0.982525	-0.353036	5799.33	5925.8	0.978658
SPD_0250	SPD_1617	3631	3551.09	1.0225	1.34094	55405	51563.4	1.0745
SPD_0250	SPD_1618	87	87.4386	0.994984	-0.0469005	1084	1378.13	0.786574
SPD_0250	SPD_1621	593	545.788	1.0865	2.0209	7687.67	7337.15	1.04777
SPD_0250	SPD_1622	687	712.563	0.964125	-0.957647	9088	9752.85	0.93183
SPD_0250	SPD_1623	82	79.5959	1.0302	0.26947	1253.33	1258.52	0.995882
SPD_0250	SPD_1624	233	245.24	0.950091	-0.781583	3260.67	3522.13	0.925764
SPD_0250	SPD_1625	107	120.664	0.88676	-1.24391	1759	1768.92	0.99439
SPD_0250	SPD_1628	80	84.0301	0.95204	-0.439638	1190	1236.66	0.962273
SPD_0250	SPD_1629	696	761.361	0.914153	-2.36877	12056.7	12655.1	0.952711
SPD_0250	SPD_1630	743	784.398	0.947224	-1.47812	10808.7	12135.4	0.890675
SPD_0250	SPD_1631	686	645.878	1.06212	1.57873	9496	9459.31	1.00388
SPD_0250	SPD_1632	237	234.474	1.01077	0.164987	3212	3289.1	0.976558
SPD_0250	SPD_1633	218	235.245	0.926692	-1.12438	2135	2470	0.864372
SPD_0250	SPD_1634	677	650.313	1.04104	1.04648	7427.67	7455.48	0.996269
SPD_0250	SPD_1635	494	494.522	0.998944	-0.0234724	6598.33	6634.37	0.994569
SPD_0250	SPD_1636	626	620.389	1.00904	0.225274	9244	9109.58	1.01476
SPD_0250	SPD_1637	360	369.09	0.975372	-0.473145	5227.33	5269.08	0.992078
SPD_0250	SPD_1638	118	136.056	0.867292	-1.54794	692.667	968.967	0.71485
SPD_0250	SPD_1640	487	495.746	0.982358	-0.392801	7686.33	7594.31	1.01212
SPD_0250	SPD_1642	723	733.341	0.985899	-0.381871	11373	11011.7	1.03281
SPD_0250	SPD_1643	309	293.707	1.05207	0.892346	4848.67	4488.6	1.08022
SPD_0250	SPD_1644	565	556.261	1.01571	0.370543	9620.33	8317.24	1.15667
SPD_0250	SPD_1645	226	238.795	0.946417	-0.828024	2872.67	3197.3	0.898466
SPD_0250	SPD_1646	84	87.1823	0.963498	-0.340822	958.667	1348.59	0.710868
SPD_0250	SPD_1647	283	294.319	0.961543	-0.659766	3939	4228.5	0.931536
SPD_0250	SPD_1648	361	364.772	0.989658	-0.197513	5503.33	5625.85	0.978222
SPD_0250	SPD_1649	322	314.961	1.02235	0.396621	5053.67	5143.73	0.98249
SPD_0250	SPD_1650	266	282.049	0.943098	-0.955625	3965.33	4461.03	0.888884
SPD_0250	SPD_1651	194	187.454	1.03492	0.478133	3600.33	3185.59	1.13019
SPD_0250	SPD_1652	313	269.391	1.16188	2.65695	5316.33	4428.39	1.20051
SPD_0250	SPD_1653	11	17.4455	0.630536	-1.54317	223.667	249.354	0.896985
SPD_0250	SPD_1654	54	69.2031	0.780312	-1.82755	564.333	724.864	0.778537
SPD_0250	SPD_1655	16	35.9535	0.44502	-3.32773	98.6667	347.219	0.284162
SPD_0250	SPD_1656	32	58.5588	0.546459	-3.47066	190.333	553.384	0.343945
SPD_0250	SPD_1657	159	166.224	0.956541	-0.560313	2398.33	2222.27	1.07923
SPD_0250	SPD_1658	102	104.405	0.976969	-0.23533	1474.33	1525.61	0.966387
SPD_0250	SPD_1659	40	45.623	0.876751	-0.832484	584	640.998	0.911079
SPD_0250	SPD_1660	279	267.691	1.04225	0.691215	4204	3687.4	1.1401
SPD_0250	SPD_1663	12	12.0442	0.996334	-0.0127238	107	88.1931	1.21325
SPD_0250	SPD_1664	1070	1057.6	1.01173	0.381341	21906.7	21002.4	1.04305
SPD_0250	SPD_1665	499	533.257	0.935759	-1.48348	9876	9987.25	0.98886
SPD_0250	SPD_1667	38	43.94	0.864816	-0.8961	339.333	358.822	0.945686
SPD_0250	SPD_1668	76	74.0397	1.02648	0.227813	552.333	629.237	0.877783
SPD_0250	SPD_1669	34	38.6848	0.878899	-0.753214	360	321.943	1.11821
SPD_0250	SPD_1670	100	110.878	0.901895	-1.03303	797.333	895.766	0.890114
SPD_0250	SPD_1671	918	909.808	1.009	0.271599	12905	12179.2	1.0596
SPD_0250	SPD_1673	1260	1206.33	1.04449	1.54512	18503	16605.8	1.11425
SPD_0250	SPD_1675	310	280.783	1.10406	1.74362	3750.67	3264.46	1.14894
SPD_0250	SPD_1676	224	192.082	1.16617	2.30299	2525.67	2311.39	1.09271
SPD_0250	SPD_1677	312	300.855	1.03704	0.642524	3505.67	3427.31	1.02286
SPD_0250	SPD_1678	468	411.911	1.13617	2.76362	5172.33	4576.34	1.13023
SPD_0250	SPD_1679	267	257.631	1.03636	0.583686	3760	3054.74	1.23088
SPD_0250	SPD_1680	59	52.8004	1.11742	0.853187	901.667	726.68	1.2408
SPD_0250	SPD_1704	734	765.504	0.958845	-1.13866	12034.3	11912.6	1.01022
SPD_0250	SPD_1705	418	478.405	0.873737	-2.76168	7105.33	7617.57	0.932755
SPD_0250	SPD_1706	33	37.6244	0.877091	-0.753908	297.667	347.202	0.857329
SPD_0250	SPD_1707	137	136.606	1.00288	0.0336998	1748.33	2114.84	0.826699
SPD_0250	SPD_1708	118	128.922	0.915282	-0.961916	1549.67	1851.37	0.837038
SPD_0250	SPD_1711	86	94.4299	0.910728	-0.867498	1224.67	1569.05	0.780517
SPD_0250	SPD_1712	528	565.146	0.934273	-1.56253	8712.67	9720.29	0.896339
SPD_0250	SPD_1713	120	112.949	1.06242	0.663417	1918.67	1723.74	1.11308
SPD_0250	SPD_1714	194	181.793	1.06715	0.905348	2961.33	2902.57	1.02025
SPD_0250	SPD_1715	190	184.359	1.0306	0.415446	3107	2902.31	1.07053
SPD_0250	SPD_1716	168	189.658	0.885806	-1.57264	2953	2987.19	0.988555
SPD_0250	SPD_1717	40	32.7278	1.2222	1.27119	294.333	292.04	1.00785
SPD_0250	SPD_1718	255	230.763	1.10503	1.59551	4612.33	3957.1	1.16558
SPD_0250	SPD_1719	315	317.753	0.991336	-0.15444	5146	5010.8	1.02698
SPD_0250	SPD_1720	475	472.503	1.00529	0.114884	8143.33	7847.27	1.03773
SPD_0250	SPD_1721	428	462.648	0.925109	-1.61084	6885.67	7854.76	0.876623
SPD_0250	SPD_1723	100	103.732	0.964027	-0.366383	1868	1910.15	0.977936
SPD_0250	SPD_1725	25	18.5104	1.35059	1.50838	138	130.594	1.05671
SPD_0250	SPD_1726	1300	1338.61	0.971156	-1.05533	21315	21817.3	0.976977
SPD_0250	SPD_1727	982	984.513	0.997447	-0.0800944	15716.7	15741.8	0.998402
SPD_0250	SPD_1728	219	238.595	0.917872	-1.26859	3732.67	3989.75	0.935563
SPD_0250	SPD_1729	231	226.255	1.02097	0.315423	3899.67	3596.46	1.08431
SPD_0250	SPD_1731	133	125.303	1.06143	0.687602	2271.33	1949.85	1.16488
SPD_0250	SPD_1732	1244	1275.18	0.975549	-0.873131	21112	21012.7	1.00472
SPD_0250	SPD_1733	257	253.843	1.01244	0.198139	3774.67	4172.63	0.904625
SPD_0250	SPD_1734	1120	1090.38	1.02717	0.897149	20149.3	17999.2	1.11946
SPD_0250	SPD_1735	763	765.168	0.997166	-0.0783876	12005.7	12000.6	1.00042
SPD_0250	SPD_1736	664	664.763	0.998853	-0.0295813	10338.3	10889.8	0.94936
SPD_0250	SPD_1737	350	369.39	0.947509	-1.00886	6039.67	6164.19	0.979799
SPD_0250	SPD_1738	598	594.266	1.00628	0.153153	9602	9438.32	1.01734
SPD_0250	SPD_1740	185	176.786	1.04647	0.617811	3079	2775.22	1.10946
SPD_0250	SPD_1742	402	378.791	1.06127	1.19249	5816.67	5779.1	1.0065
SPD_0250	SPD_1744	431	414.448	1.03994	0.813027	6970.33	6501.33	1.07214
SPD_0250	SPD_1745	859	814.298	1.0549	1.56652	12427.3	12173.9	1.02082
SPD_0250	SPD_1746	102	94.782	1.07615	0.741407	1604.67	1480.74	1.08369
SPD_0250	SPD_1747	155	150.535	1.02966	0.363919	2417.67	2507.22	0.964281
SPD_0250	SPD_1748	372	348.269	1.06814	1.27162	6257	5969.81	1.04811
SPD_0250	SPD_1749	6499	6460.12	1.00602	0.483751	106677	104529	1.02055
SPD_0250	SPD_1750	1764	1748.91	1.00863	0.36086	30080.7	29030.2	1.03618
SPD_0250	SPD_1751	2192	2191.59	1.00019	0.00871041	38796.3	37225.8	1.04219
SPD_0250	SPD_1752	8162	8009.96	1.01898	1.69882	137958	131778	1.04689
SPD_0250	SPD_1753	4976	4815.51	1.03333	2.31271	87819.7	82759.2	1.06115
SPD_0250	SPD_1754	709	730.654	0.970364	-0.801081	12691	12547.1	1.01147
SPD_0250	SPD_1755	408	403.848	1.01028	0.206601	7080.67	7210.04	0.982056
SPD_0250	SPD_1756	251	265.191	0.946489	-0.87141	3818.33	4588.15	0.832216
SPD_0250	SPD_1757	75	75.8051	0.989379	-0.0924686	1361.33	1377.82	0.988033
SPD_0250	SPD_1761	946	911.981	1.0373	1.12648	15885.7	14782.6	1.07462
SPD_0250	SPD_1762	513	508.185	1.00947	0.213594	9363.33	8711.51	1.07482
SPD_0250	SPD_1763	124	108.057	1.14755	1.53375	2334.33	1645.33	1.41877
SPD_0250	SPD_1764	704	652.97	1.07815	1.997	11933.3	10246	1.16468
SPD_0250	SPD_1765	576	512.682	1.1235	2.79641	11195.3	8794.97	1.27292
SPD_0250	SPD_1767	21	18.9859	1.10608	0.462233	217	281.143	0.77185
SPD_0250	SPD_1768	447	455.126	0.982145	-0.380909	7935.67	7751.28	1.02379
SPD_0250	SPD_1769	351	335.708	1.04555	0.834604	6010.33	5620.79	1.0693
SPD_0250	SPD_1770	491	450.938	1.08884	1.88658	8030.33	7687.05	1.04466
SPD_0250	SPD_1771	227	241.49	0.939996	-0.932456	3956.67	3640.83	1.08675
SPD_0250	SPD_1772	157	146.412	1.07232	0.875033	2691	2560.58	1.05093
SPD_0250	SPD_1774	145	140.057	1.0353	0.417715	2625.67	2390.16	1.09853
SPD_0250	SPD_1775	870	875.217	0.994039	-0.176348	15939.3	15060.8	1.05833
SPD_0250	SPD_1776	232	207.26	1.11937	1.7185	2678	2283.68	1.17267
SPD_0250	SPD_1777	222	256.822	0.864411	-2.17291	3716	3656.92	1.01616
SPD_0250	SPD_1778	120	117.585	1.02054	0.222728	1691.67	1668.88	1.01365
SPD_0250	SPD_1779	110	101.072	1.08833	0.888008	1221.67	1075.95	1.13543
SPD_0250	SPD_1783	145	128.322	1.12997	1.47228	2250.67	2232.44	1.00816
SPD_0250	SPD_1784	305	311.321	0.979695	-0.358259	5521.67	5612.02	0.9839
SPD_0250	SPD_1785	1781	1769.04	1.00676	0.284447	28792.7	29549.4	0.97439
SPD_0250	SPD_1786	791	826.903	0.956581	-1.24855	13268.7	13806.5	0.961044
SPD_0250	SPD_1788	215	221.765	0.969494	-0.454293	3483.67	3556.03	0.97965
SPD_0250	SPD_1789	314	336.338	0.933584	-1.21804	5782.67	6165.11	0.937967
SPD_0250	SPD_1792	286	301.766	0.947753	-0.907601	5492	5381.29	1.02057
SPD_0250	SPD_1793	375	372.867	1.00572	0.110445	6331.67	6341.75	0.998409
SPD_0250	SPD_1794	582	580.808	1.00205	0.0494771	10462.3	9760.1	1.07195
SPD_0250	SPD_1796	342	365.055	0.936844	-1.20668	4511	5114.5	0.882002
SPD_0250	SPD_1798	301	284.566	1.05775	0.974211	4993.33	4807.82	1.03859
SPD_0250	SPD_1799	809	863.811	0.936548	-1.8649	13036.7	14326.4	0.909975
SPD_0250	SPD_1800	593	598.651	0.99056	-0.230965	11160.7	10407.2	1.0724
SPD_0250	SPD_1801	341	336.219	1.01422	0.260717	5246.67	5525.03	0.949619
SPD_0250	SPD_1803	10	12.5916	0.794179	-0.73035	236.667	203.901	1.1607
SPD_0250	SPD_1821	1282	1323.07	0.96896	-1.12905	19467.7	20105.1	0.968296
SPD_0250	SPD_1822	507	525.119	0.965496	-0.79068	8180.67	8964.98	0.912514
SPD_0250	SPD_1824	584	620.145	0.941716	-1.45144	9836	10287.7	0.956097
SPD_0250	SPD_1826	401	411.489	0.974511	-0.517055	6604.33	6551.48	1.00807
SPD_0250	SPD_1827	903	888.727	1.01606	0.478758	15120	14708.2	1.028
SPD_0250	SPD_1828	303	279.887	1.08258	1.38153	5345.33	4757.93	1.12346
SPD_0250	SPD_1829	291	241.263	1.20615	3.20212	3914	3062.01	1.27824
SPD_0250	SPD_1830	1753	1726.4	1.01541	0.640208	31704.3	29346.4	1.08035
SPD_0250	SPD_1831	2174	2225.18	0.976999	-1.08499	38211.7	39501.9	0.967337
SPD_0250	SPD_1832	317	285.771	1.10928	1.84732	5670	5069.23	1.11851
SPD_0250	SPD_1833	331	316.473	1.0459	0.816578	5809	5536.01	1.04931
SPD_0250	SPD_1834	1377	1349.22	1.02059	0.756167	22868.3	22256	1.02751
SPD_0250	SPD_1835	234	234.478	0.997962	-0.0312071	3915	4069.42	0.962053
SPD_0250	SPD_1836	261	289.722	0.900864	-1.68742	4313	4277.6	1.00828
SPD_0250	SPD_1837	340	344.307	0.98749	-0.232128	5555.67	5783.67	0.960578
SPD_0250	SPD_1838	260	261.184	0.995466	-0.0732748	3701	4022.86	0.919992
SPD_0250	SPD_1840	865	935.068	0.925067	-2.29138	14300.7	15645.6	0.914039
SPD_0250	SPD_1841	2146	2118.48	1.01299	0.597908	36962.7	36011.6	1.02641
SPD_0250	SPD_1842	522	515.016	1.01356	0.307763	10217.7	8787.15	1.1628
SPD_0250	SPD_1843	898	839.124	1.07016	2.03247	16256.7	14128.5	1.15063
SPD_0250	SPD_1844	369	361.05	1.02202	0.41838	5858.33	5854.96	1.00058
SPD_0250	SPD_1845	470	434.447	1.08183	1.7057	6966	6317.95	1.10257
SPD_0250	SPD_1846	101	91.5967	1.10266	0.982514	2117.33	1444.53	1.46576
SPD_0250	SPD_1847	787	778.701	1.01066	0.297384	12675.3	11626.9	1.09017
SPD_0250	SPD_1848	281	277.581	1.01232	0.205192	4438	4839.76	0.916989
SPD_0250	SPD_1850	282	313.203	0.900373	-1.76315	5038.67	5450.27	0.92448
SPD_0250	SPD_1852	66	70.9072	0.930794	-0.582759	1016.33	1207.55	0.841648
SPD_0250	SPD_1854	304	297.515	1.0218	0.375977	4259	3890.36	1.09476
SPD_0250	SPD_1855	268	244.68	1.09531	1.49084	4923.67	4393.5	1.12067
SPD_0250	SPD_1856	79	64.1195	1.23207	1.85832	1041	980.609	1.06158
SPD_0250	SPD_1857	95	76.4827	1.24211	2.11737	1934.67	1287.4	1.50277
SPD_0250	SPD_1860	123	106.029	1.16006	1.6481	2473	1902.3	1.3
SPD_0250	SPD_1861	93	96.7858	0.960885	-0.384814	1848.67	1671.42	1.10604
SPD_0250	SPD_1862	200	193.093	1.03577	0.497063	3594.67	3482.59	1.03218
SPD_0250	SPD_1863	163	156.743	1.03992	0.499807	2676.33	2849.5	0.93923
SPD_0250	SPD_1864	310	306.598	1.0111	0.194317	5259	5301.25	0.99203
SPD_0250	SPD_1865	534	551.089	0.968991	-0.727948	9139.33	9832.99	0.929456
SPD_0250	SPD_1866	892	852.957	1.04577	1.33684	11024.7	11076.9	0.995281
SPD_0250	SPD_1867	1115	1107.16	1.00709	0.235756	17893.7	18556	0.964306
SPD_0250	SPD_1868	736	765.42	0.961563	-1.0634	13063.3	13680.5	0.954889
SPD_0250	SPD_1869	1032	1025.84	1.006	0.192258	18442.3	18306	1.00745
SPD_0250	SPD_1871	193	190.06	1.01547	0.213269	3414.67	3308.38	1.03213
SPD_0250	SPD_1873	118	105.748	1.11586	1.19143	1754.33	1750.21	1.00236
SPD_0250	SPD_1874	372	352.522	1.05525	1.03742	6678.33	5562.2	1.20066
SPD_0250	SPD_1875	1188	1166.67	1.01828	0.624443	22009.7	19778.9	1.11278
SPD_0250	SPD_1876	798	733.903	1.08734	2.36602	10539.3	9273.12	1.13655
SPD_0250	SPD_1877	228	223.314	1.02098	0.313592	2946	3121.24	0.943854
SPD_0250	SPD_1878	184	185.478	0.992034	-0.108495	2386.33	2678.03	0.891079
SPD_0250	SPD_1895	58	51.479	1.12667	0.908861	1191.67	968.289	1.23069
SPD_0250	SPD_1898	46	47.52	0.968014	-0.220498	793	885.262	0.89578
SPD_0250	SPD_1899	251	239.042	1.05002	0.773418	4160.67	3995.9	1.04123
SPD_0250	SPD_1900	1266	1180.39	1.07252	2.49173	19479.7	17981.2	1.08334
SPD_0250	SPD_1902	309	274.477	1.12578	2.0838	4642	4155.39	1.1171
SPD_0250	SPD_1903	1707	1695.54	1.00676	0.278199	30765	30820.4	0.998204
SPD_0250	SPD_1904	234	220.551	1.06098	0.905619	3156	2870.32	1.09953
SPD_0250	SPD_1907	241	248.404	0.970195	-0.469756	3935	4073.96	0.96589
SPD_0250	SPD_1908	230	248.128	0.926941	-1.15083	4285.67	4174.08	1.02673
SPD_0250	SPD_1909	667	671.165	0.993795	-0.16075	11132.3	11380.4	0.978199
SPD_0250	SPD_1910	492	484.207	1.0161	0.354173	7692.67	7794.28	0.986964
SPD_0250	SPD_1911	949	932.678	1.0175	0.534444	15854	15210.6	1.0423
SPD_0250	SPD_1912	2415	2412.62	1.00099	0.0484785	42041	40547.7	1.03683
SPD_0250	SPD_1913	1047	981.592	1.06663	2.08767	18812	16394.4	1.14747
SPD_0250	SPD_1914	1178	1233.29	0.95517	-1.57434	21863.3	22019	0.992932
SPD_0250	SPD_1916	1021	990.618	1.03067	0.965304	18201.3	16765.4	1.08565
SPD_0250	SPD_1917	85	97.2695	0.873861	-1.24405	1894	1589.02	1.19193
SPD_0250	SPD_1920	954	940.039	1.01485	0.455348	17215.7	16628.2	1.03533
SPD_0250	SPD_1921	442	454.57	0.972348	-0.589551	7253.33	7950.51	0.912311
SPD_0250	SPD_1922	383	388.895	0.984841	-0.29895	7248	7119.22	1.01809
SPD_0250	SPD_1923	210	222.129	0.945395	-0.813829	3583.67	3662.2	0.978556
SPD_0250	SPD_1924	405	393.311	1.02972	0.5894	6858	6749.01	1.01615
SPD_0250	SPD_1925	1448	1341.62	1.07929	2.90425	21590.3	20150.8	1.07144
SPD_0250	SPD_1927	2618	2648.06	0.988649	-0.584116	49711	48529.7	1.02434
SPD_0250	SPD_1928	330	348.009	0.948252	-0.965361	6039.67	6295.23	0.959403
SPD_0250	SPD_1929	782	729.225	1.07237	1.95432	12322.7	12552.6	0.981686
SPD_0250	SPD_1930	435	433.799	1.00277	0.0576394	7894	7452.52	1.05924
SPD_0250	SPD_1931	1233	1247.44	0.98842	-0.408979	23366	21732.9	1.07514
SPD_0250	SPD_1932	612	586.627	1.04325	1.0476	11071	10137	1.09214
SPD_0250	SPD_1933	58	50.164	1.15621	1.10636	501.333	495.777	1.01121
SPD_0250	SPD_1934	2002	1971.9	1.01527	0.67787	35510	33222.1	1.06887
SPD_0250	SPD_1935	1044	1040.14	1.00371	0.119803	19203.7	18526.2	1.03657
SPD_0250	SPD_1936	775	708.41	1.094	2.50188	14015	12774.6	1.0971
SPD_0250	SPD_1937	758	696.47	1.08835	2.33149	13268.3	12160	1.09114
SPD_0250	SPD_1938	476	468.6	1.01579	0.341857	8049.67	7507.32	1.07224
SPD_0250	SPD_1939	7	9.35774	0.748044	-0.770745	81	187.301	0.43246
SPD_0250	SPD_1940	334	334.934	0.997212	-0.0510325	6468	6296.14	1.0273
SPD_0250	SPD_1943	29	29.1503	0.994843	-0.0278431	258.667	277.879	0.930862
SPD_0250	SPD_1944	523	541.574	0.965703	-0.798151	8683.67	9197.12	0.944173
SPD_0250	SPD_1945	853	806.765	1.05731	1.62778	15740.7	14206.6	1.10798
SPD_0250	SPD_1946	197	207.958	0.947306	-0.759889	3621	3710.14	0.975974
SPD_0250	SPD_1947	48	37.2332	1.28917	1.7645	760.667	584.052	1.30239
SPD_0250	SPD_1948	421	408.776	1.0299	0.604582	5729	6127.65	0.934943
SPD_0250	SPD_1949	10	6.89603	1.45011	1.182	152.333	110.365	1.38027
SPD_0250	SPD_1951	1547	1526.02	1.01375	0.537078	28422.3	28994.1	0.980281
SPD_0250	SPD_1952	1894	1868.01	1.01392	0.601414	35100.3	34310.2	1.02303
SPD_0250	SPD_1953	33	36.447	0.905425	-0.57096	587	642.959	0.912966
SPD_0250	SPD_1954	146	144.519	1.01024	0.123156	2959	2710.87	1.09153
SPD_0250	SPD_1955	25	30.7771	0.812293	-1.04134	449.333	615.023	0.730596
SPD_0250	SPD_1956	1312	1315.65	0.997223	-0.10074	21507.7	23337.8	0.921581
SPD_0250	SPD_1957	1166	1136.78	1.02571	0.866728	22115	20805.6	1.06293
SPD_0250	SPD_1958	1787	1747.17	1.0228	0.952862	32205	31547.6	1.02084
SPD_0250	SPD_1959	3507	3596.38	0.975146	-1.49047	64507.3	65697	0.981891
SPD_0250	SPD_1960	649	601.753	1.07852	1.92603	13396.3	10989.2	1.21905
SPD_0250	SPD_1961	4125	4003.1	1.03045	1.92658	80038.7	71992.8	1.11176
SPD_0250	SPD_1962	762	720.441	1.05769	1.54834	14558.7	13321.1	1.0929
SPD_0250	SPD_1965	1111	1153.26	0.963357	-1.24439	19585.3	20400.1	0.96006
SPD_0250	SPD_1966	197	212.673	0.926306	-1.0747	2819	3207.82	0.878789
SPD_0250	SPD_1968	61	75.4412	0.808577	-1.66264	1246.67	1375.28	0.906483
SPD_0250	SPD_1969	1311	1322.28	0.991466	-0.310336	23879	23401.2	1.02042
SPD_0250	SPD_1970	535	512.029	1.04486	1.01515	9249.67	8965.93	1.03165
SPD_0250	SPD_1971	1737	1828.74	0.949837	-2.14518	28658.7	31939.5	0.897279
SPD_0250	SPD_1972	1211	1251.66	0.967517	-1.14921	22510.3	22612.7	0.995475
SPD_0250	SPD_1973	1602	1656.93	0.966846	-1.34954	29180	31080.1	0.938866
SPD_0250	SPD_1974	480	506.271	0.94811	-1.16756	8919.33	9317.32	0.957285
SPD_0250	SPD_1976	529	522.207	1.01301	0.297242	10065	9427.38	1.06764
SPD_0250	SPD_1977	556	551.234	1.00865	0.202983	10637.7	10230.6	1.03979
SPD_0250	SPD_1978	2078	2133.29	0.974082	-1.1971	40311.3	40604.1	0.992791
SPD_0250	SPD_1979	1113	1108.7	1.00388	0.129036	20852.7	20151.9	1.03477
SPD_0250	SPD_1981	375	384.221	0.976	-0.470442	7641.33	7247.72	1.05431
SPD_0250	SPD_1983	140	119.541	1.17114	1.87121	2652.67	2259.46	1.17403
SPD_0250	SPD_1984	418	402.599	1.03825	0.767579	7603.33	7001.12	1.08602
SPD_0250	SPD_1985	1772	1714.76	1.03338	1.38232	31692.3	31350.8	1.01089
SPD_0250	SPD_1986	2211	2186.93	1.01101	0.514707	42923.3	40857.1	1.05057
SPD_0250	SPD_1987	9336	9206.09	1.01411	1.35394	171162	166894	1.02557
SPD_0250	SPD_1988	4840	4662.11	1.03816	2.6053	90117.3	83394.4	1.08062
SPD_0250	SPD_1989	1614	1645.1	0.981094	-0.766836	29900.3	29271.6	1.02148
SPD_0250	SPD_1990	1045	1003.47	1.04139	1.31112	19962	17908.9	1.11464
SPD_0250	SPD_1991	912	837.31	1.0892	2.58117	17063.3	14749.9	1.15685
SPD_0250	SPD_1992	564	545.873	1.03321	0.775843	10959.3	9928.46	1.10383
SPD_0250	SPD_1993	1338	1285.5	1.04084	1.46419	23800.7	22711.9	1.04794
SPD_0250	SPD_1994	1241	1226.42	1.01189	0.41633	24674	21526.9	1.14619
SPD_0250	SPD_1995	1699	1604.25	1.05906	2.3656	30157	28559.7	1.05593
SPD_0250	SPD_1996	818	798.919	1.02388	0.675056	16089.7	14818.9	1.08575
SPD_0250	SPD_1997	1088	1049.13	1.03705	1.20008	19731.7	18560.9	1.06308
SPD_0250	SPD_2000	47	42.9416	1.09451	0.619318	516.333	434.808	1.1875
SPD_0250	SPD_2001	134	110.593	1.21165	2.22578	1757.67	1702.22	1.03257
SPD_0250	SPD_2002	1218	1329.2	0.916343	-3.04996	21513	21508.1	1.00023
SPD_0250	SPD_2003	166	193.385	0.858391	-1.96926	3295.67	3297.47	0.999454
SPD_0250	SPD_2004	1512	1571.36	0.962223	-1.49749	27512	25736	1.06901
SPD_0250	SPD_2005	1109	1157.5	0.958103	-1.42541	19455.7	18434	1.05542
SPD_0250	SPD_2006	134	140.799	0.951711	-0.572986	2228	2245.05	0.992405
SPD_0250	SPD_2007	2279	2538.66	0.897719	-5.15342	42455.3	43302.4	0.980439
SPD_0250	SPD_2009	1474	1650.12	0.893271	-4.3355	29142.7	29310.3	0.994282
SPD_0250	SPD_2011	507	519.539	0.975865	-0.55013	9108.67	8900.61	1.02338
SPD_0250	SPD_2012	653	656.576	0.994553	-0.139567	10609.7	10032.6	1.05752
SPD_0250	SPD_2013	1451	1558.15	0.931235	-2.71438	23396.7	24662.9	0.94866
SPD_0250	SPD_2014	1532	1673.08	0.915676	-3.44914	26345	26711.8	0.986267
SPD_0250	SPD_2015	83	95.7198	0.867115	-1.3001	1003	1096.36	0.914846
SPD_0250	SPD_2016	233	243.545	0.9567	-0.675733	2973.67	3476.73	0.855305
SPD_0250	SPD_2017	579	670.472	0.863571	-3.53261	11253.7	11905.4	0.945255
SPD_0250	SPD_2018	490	483.598	1.01324	0.291101	8585.67	7634.09	1.12465
SPD_0250	SPD_2019	1375	1433.58	0.95914	-1.54705	24377	23839.5	1.02255
SPD_0250	SPD_2020	442	469.542	0.941342	-1.27105	7701.67	7435.88	1.03574
SPD_0250	SPD_2021	132	134.663	0.980226	-0.229467	2684.33	2273.75	1.18057
SPD_0250	SPD_2022	466	481.003	0.968809	-0.684075	8665.67	7722.32	1.12216
SPD_0250	SPD_2023	44	57.5839	0.764103	-1.79008	598.667	816.441	0.733264
SPD_0250	SPD_2024	252	248.388	1.01454	0.229191	3181	3688.17	0.862487
SPD_0250	SPD_2025	335	330.861	1.01251	0.227521	5223.67	5000.34	1.04466
SPD_0250	SPD_2026	173	160.093	1.08062	1.02005	2836.33	2475.06	1.14597
SPD_0250	SPD_2027	91	80.4175	1.13159	1.18008	1458	1534.35	0.950239
SPD_0250	SPD_2028	982	923.9	1.06289	1.91146	17706	16644.1	1.0638
SPD_0250	SPD_2031	26	18.2813	1.42222	1.80528	286	245.213	1.16633
SPD_0250	SPD_2032	32	33.7409	0.948403	-0.29971	348.333	337.292	1.03274
SPD_0250	SPD_2033	232	213.289	1.08773	1.28119	2925	2971.24	0.984437
SPD_0250	SPD_2034	199	161.045	1.23568	2.99089	2774.33	2592.64	1.07008
SPD_0250	SPD_2035	218	194.383	1.1215	1.69392	3673.67	3201	1.14766
SPD_0250	SPD_2036	249	209.282	1.18978	2.74552	3599.67	3105.17	1.15925
SPD_0250	SPD_2037	395	360.581	1.09545	1.81259	7464	6539.91	1.1413
SPD_0250	SPD_2038	178	160.661	1.10792	1.36795	2764.33	2681.41	1.03092
SPD_0250	SPD_2050	353	342.296	1.03127	0.578559	6225.67	6707.28	0.928195
SPD_0250	SPD_2051	192	150.421	1.27642	3.39016	2624	2370.75	1.10682
SPD_0250	SPD_2052	151	131.308	1.14997	1.71847	2375	2031.59	1.16903
SPD_0250	SPD_2053	47	50.5563	0.929657	-0.500159	492.333	745.087	0.660773
SPD_0250	SPD_2055	1	5.0625	0.197531	-1.80556	4	28.9512	0.138164
SPD_0250	SPD_2057	72	73.4664	0.98004	-0.171084	614	785.311	0.781856
SPD_0250	SPD_2058	1557	1426.93	1.09115	3.4433	20780	21024.4	0.988374
SPD_0250	SPD_2060	756	678.677	1.11393	2.96807	13572.7	12277.9	1.10545
SPD_0250	SPD_2063	271	249.707	1.08527	1.34746	4242.33	3839.31	1.10497
SPD_0250	SPD_2064	849	759.861	1.11731	3.23369	11230.7	11345.5	0.989879
SPD_0250	SPD_2065	10	15.4011	0.649306	-1.37627	93.3333	234.578	0.397878
SPD_0250	SPD_2067	83	86.7998	0.956223	-0.407852	1067.67	1213.33	0.879946
SPD_0250	SPD_2068	986	961.173	1.02583	0.800811	12615.7	14037.5	0.898711
SPD_0250	SPD_2069	250	301.933	0.827998	-2.98874	2995.67	4210.54	0.711469
SPD_0255	SPD_0258	1	6.14919	0.162623	-2.07649	6	115.13	0.0521152
SPD_0255	SPD_0260	7	5.89456	1.18753	0.455311	114	120.57	0.945511
SPD_0255	SPD_0261	3	5.88557	0.509721	-1.18943	27	100.818	0.26781
SPD_0255	SPD_0265	7	6.98344	1.00237	0.00626494	76.3333	122.284	0.624232
SPD_0255	SPD_0266	12	10.146	1.18274	0.582067	151.667	155.026	0.97833
SPD_0255	SPD_0267	21	23.3122	0.900817	-0.478881	292.333	439.565	0.665052
SPD_0255	SPD_0268	20	15.4444	1.29497	1.15921	414	294.141	1.40749
SPD_0255	SPD_0276	21	13.4377	1.56277	2.06298	481.333	246.013	1.95654
SPD_0255	SPD_0277	50	48.321	1.03475	0.241535	784	802.697	0.976707
SPD_0255	SPD_0278	22	20.9048	1.05239	0.23954	555.333	362.606	1.53151
SPD_0255	SPD_0279	9	9.3992	0.957529	-0.130209	118	161.643	0.730003
SPD_0255	SPD_0280	117	113.776	1.02834	0.302239	2127	1953.74	1.08868
SPD_0255	SPD_0281	11	9.82707	1.11936	0.374164	147	171.707	0.856109
SPD_0255	SPD_0282	26	27.8598	0.933245	-0.352347	519.667	503.016	1.0331
SPD_0255	SPD_0283	40	47.2685	0.84623	-1.0572	771.667	872.675	0.884255
SPD_0255	SPD_0285	110	116.651	0.942981	-0.615834	2444.67	2191.92	1.11531
SPD_0255	SPD_0286	8	7.50218	1.06636	0.181751	250	138.157	1.80954
SPD_0255	SPD_0287	98	94.3237	1.03897	0.378525	1958	1716.56	1.14065
SPD_0255	SPD_0289	17	13.7498	1.23639	0.876533	382	236.539	1.61496
SPD_0255	SPD_0290	20	9.4398	2.11869	3.43709	409.333	157.571	2.59777
SPD_0255	SPD_0291	5	5.37741	0.929815	-0.162753	229	87.8723	2.60605
SPD_0255	SPD_0293	6	7.62549	0.786835	-0.58864	177	131.631	1.34467
SPD_0255	SPD_0294	34	31.4211	1.08208	0.460069	506	552.655	0.91558
SPD_0255	SPD_0295	6	7.72462	0.776738	-0.620517	107.333	134.017	0.800892
SPD_0255	SPD_0296	26	24.4145	1.06494	0.320873	647.667	458.655	1.4121
SPD_0255	SPD_0297	17	22.0676	0.770361	-1.07875	225	401.987	0.55972
SPD_0255	SPD_0298	5	5.98846	0.83494	-0.403924	103	110.591	0.931362
SPD_0255	SPD_0300	51	53.7425	0.948969	-0.374103	673.333	977.828	0.688601
SPD_0255	SPD_0301	18	12.0908	1.48874	1.69943	275.667	167.939	1.64147
SPD_0255	SPD_0302	24	17.9458	1.33736	1.42915	1128	321.386	3.5098
SPD_0255	SPD_0308	31	23.0901	1.34257	1.64611	365.667	407.54	0.897253
SPD_0255	SPD_0309	4	8.40668	0.475812	-1.51985	85	157.289	0.540406
SPD_0255	SPD_0311	30	33.5169	0.895071	-0.607473	398.333	592.639	0.672135
SPD_0255	SPD_0319	11	8.24881	1.33353	0.95791	119.333	123.51	0.96618
SPD_0255	SPD_0322	4	11.1479	0.358812	-2.14083	68.6667	186.616	0.367957
SPD_0255	SPD_0323	19	17.7551	1.07011	0.295437	398.333	292.949	1.35974
SPD_0255	SPD_0324	10	10.5717	0.945922	-0.175828	109.667	183.441	0.597829
SPD_0255	SPD_0325	39	33.602	1.16064	0.931211	517.667	559.935	0.924513
SPD_0255	SPD_0326	9	14.9676	0.601298	-1.5425	148.667	276.898	0.536901
SPD_0255	SPD_0327	15	7.6103	1.97101	2.67871	287	129.774	2.21153
SPD_0255	SPD_0334	38	42.2881	0.898597	-0.659416	864	745.032	1.15968
SPD_0255	SPD_0335	93	100.899	0.921713	-0.786386	1565.67	1805.53	0.867152
SPD_0255	SPD_0338	3	5.70525	0.525832	-1.13258	36	89.4463	0.402476
SPD_0255	SPD_0341	8	5.74088	1.39352	0.942868	159.667	78.8127	2.0259
SPD_0255	SPD_0342	11	6.77829	1.62283	1.62154	110	74.3209	1.48007
SPD_0255	SPD_0345	13	9.94537	1.30714	0.968607	255.333	161.304	1.58294
SPD_0255	SPD_0357	27	33.7823	0.799234	-1.1669	489.333	508.669	0.961987
SPD_0255	SPD_0360	18	18.0382	0.997883	-0.00899008	355.667	276.753	1.28514
SPD_0255	SPD_0361	42	43.4128	0.967456	-0.214428	573.667	658.965	0.870557
SPD_0255	SPD_0362	10	8.23767	1.21394	0.614025	136	128.446	1.05881
SPD_0255	SPD_0363	27	30.0264	0.899209	-0.552297	371.333	457.421	0.811798
SPD_0255	SPD_0366	25	17.5089	1.42785	1.79026	338.667	255.241	1.32685
SPD_0255	SPD_0370	5	5.5135	0.906865	-0.218688	171	66.6703	2.56486
SPD_0255	SPD_0371	10	7.51476	1.33071	0.906589	130	89.5133	1.4523
SPD_0255	SPD_0373	8	5.21349	1.53448	1.22038	293	80.7957	3.62643
SPD_0255	SPD_0374	10	9.6774	1.03334	0.103702	261	152.736	1.70883
SPD_0255	SPD_0377	7	9.08016	0.770912	-0.690319	84.6667	109.075	0.776221
SPD_0255	SPD_0391	10	13.2656	0.753829	-0.896603	119	203.618	0.584429
SPD_0255	SPD_0399	13	12.6505	1.02762	0.0982554	118	165.085	0.714785
SPD_0255	SPD_0400	12	10.0855	1.18983	0.60286	124	153.231	0.809234
SPD_0255	SPD_0404	10	16.0768	0.622015	-1.51557	213	247.891	0.859249
SPD_0255	SPD_0405	7	7.17542	0.975552	-0.0654887	128	105.904	1.20865
SPD_0255	SPD_0406	18	21.886	0.822443	-0.830653	383	336.14	1.13941
SPD_0255	SPD_0407	13	8.85086	1.46878	1.39465	247	137.828	1.79208
SPD_0255	SPD_0408	10	8.48649	1.17834	0.519542	74	133.205	0.555534
SPD_0255	SPD_0409	37	23.2976	1.58815	2.83884	653.333	365.828	1.7859
SPD_0255	SPD_0412	9	14.1421	0.636399	-1.36736	88	162.395	0.541887
SPD_0255	SPD_0414	17	23.2922	0.729859	-1.30375	280.333	304.556	0.920465
SPD_0255	SPD_0419	9	5.15734	1.74508	1.69207	174	67.1402	2.59159
SPD_0255	SPD_0420	35	30.4153	1.15074	0.831318	469.667	374.589	1.25382
SPD_0255	SPD_0421	8	9.83593	0.813344	-0.585396	141	137.923	1.02231
SPD_0255	SPD_0423	16	18.1903	0.879589	-0.513555	173.333	197.623	0.877092
SPD_0255	SPD_0424	31	33.4055	0.927991	-0.416197	291	451.818	0.644065
SPD_0255	SPD_0425	75	90.1381	0.832056	-1.59448	998.667	1207.53	0.827031
SPD_0255	SPD_0426	2	6.78689	0.294686	-1.83746	8	92.9327	0.0860838
SPD_0255	SPD_0427	56	61.8143	0.905939	-0.739525	822.333	846.052	0.971965
SPD_0255	SPD_0428	84	72.6486	1.15625	1.33179	1375.33	1022.45	1.34514
SPD_0255	SPD_0429	24	17.5002	1.37141	1.55374	252	232.877	1.08212
SPD_0255	SPD_0430	10	12.7454	0.784598	-0.769001	135.667	171.39	0.791568
SPD_0255	SPD_0431	13	8.86196	1.46694	1.39005	133	116.115	1.14542
SPD_0255	SPD_0432	2	5.39273	0.370869	-1.46098	40.3333	73.8221	0.546358
SPD_0255	SPD_0434	28	22.4295	1.24835	1.1762	348.333	288.041	1.20932
SPD_0255	SPD_0435	20	25.9099	0.771906	-1.16104	480	341.486	1.40562
SPD_0255	SPD_0436	6	5.91619	1.01417	0.034456	30	81.0072	0.370338
SPD_0255	SPD_0437	6	8.87689	0.675913	-0.96559	32	85.2379	0.37542
SPD_0255	SPD_0439	10	9.40324	1.06346	0.194609	176	134.431	1.30922
SPD_0255	SPD_0440	11	8.96887	1.22646	0.678218	84.3333	118.742	0.710226
SPD_0255	SPD_0442	20	14.327	1.39596	1.49877	311.667	186.123	1.67452
SPD_0255	SPD_0443	23	29.2673	0.785859	-1.15849	261	418.851	0.623133
SPD_0255	SPD_0444	89	81.3468	1.09408	0.848544	1025	1126.37	0.910004
SPD_0255	SPD_0450	29	27.9894	1.03611	0.191021	278.667	395.953	0.703788
SPD_0255	SPD_0451	46	56.5287	0.813746	-1.40036	728.333	808.284	0.901086
SPD_0255	SPD_0452	19	20.1396	0.943416	-0.253933	202.333	303.041	0.667677
SPD_0255	SPD_0453	44	37.973	1.15872	0.978054	893.667	557.113	1.6041
SPD_0255	SPD_0454	24	27.9331	0.859196	-0.744173	374	399.105	0.937098
SPD_0255	SPD_0455	48	42.0061	1.14269	0.924814	742.333	619.135	1.19899
SPD_0255	SPD_0457	9	12.7607	0.705293	-1.05275	93.3333	171.423	0.544461
SPD_0255	SPD_0465	7	10.1958	0.68656	-1.00084	46.3333	136.419	0.339639
SPD_0255	SPD_0467	3	8.35701	0.35898	-1.85309	23	116.724	0.197045
SPD_0255	SPD_0468	3	6.16893	0.486308	-1.27587	19	86.3934	0.219924
SPD_0255	SPD_0469	25	32.5424	0.768228	-1.32217	273.333	450.604	0.606593
SPD_0255	SPD_0473	17	16.9119	1.00521	0.021422	234.333	215.131	1.08926
SPD_0255	SPD_0474	15	8.40407	1.78485	2.27526	130	111.588	1.165
SPD_0255	SPD_0475	11	7.11918	1.54512	1.45448	178.667	93.2104	1.91681
SPD_0255	SPD_0484	8	10.4097	0.768517	-0.746856	113	137.122	0.824086
SPD_0255	SPD_0488	15	11.763	1.27518	0.943803	197	156.845	1.25602
SPD_0255	SPD_0491	5	5.71222	0.875316	-0.297997	115	64.1812	1.7918
SPD_0255	SPD_0493	19	19.1192	0.993767	-0.0272525	232	240.381	0.965133
SPD_0255	SPD_0495	8	7.06164	1.13288	0.353114	60.3333	96.456	0.625501
SPD_0255	SPD_0496	6	6.85779	0.874917	-0.32756	41.3333	80.5588	0.513083
SPD_0255	SPD_0501	37	27.2976	1.35543	1.85702	467.333	357.557	1.30702
SPD_0255	SPD_0502	69	74.7593	0.922962	-0.666096	967.333	977.219	0.989884
SPD_0255	SPD_0503	86	90.1318	0.954158	-0.435213	1223.67	1157.2	1.05743
SPD_0255	SPD_0507	37	36.1601	1.02323	0.139669	663.667	476.587	1.39254
SPD_0255	SPD_0510	16	18.3846	0.870292	-0.556153	230.667	240.319	0.959834
SPD_0255	SPD_0511	3	5.79844	0.517381	-1.16214	61.6667	74.715	0.825358
SPD_0255	SPD_0514	5	6.4719	0.772571	-0.578579	155	85.7993	1.80654
SPD_0255	SPD_0518	14	12.949	1.08117	0.292075	171	164.975	1.03652
SPD_0255	SPD_0521	14	12.0036	1.16632	0.576229	201.333	152.96	1.31625
SPD_0255	SPD_0522	12	9.04752	1.32633	0.981571	226.667	120.214	1.88553
SPD_0255	SPD_0523	14	20.6619	0.677576	-1.46559	253	279.547	0.905037
SPD_0255	SPD_0525	9	11.4694	0.7847	-0.729145	102.333	146.434	0.698834
SPD_0255	SPD_0527	25	25.3393	0.986612	-0.0673945	318	332.949	0.955102
SPD_0255	SPD_0528	14	12.3064	1.13762	0.482765	131.333	159.356	0.824149
SPD_0255	SPD_0529	11	7.83579	1.40381	1.13038	136	100.975	1.34686
SPD_0255	SPD_0530	9	10.5327	0.854485	-0.472256	149	134.331	1.1092
SPD_0255	SPD_0535	29	29.8568	0.971304	-0.1568	316	359.509	0.878977
SPD_0255	SPD_0536	9	9.60759	0.936759	-0.196021	88	93.7829	0.938337
SPD_0255	SPD_0539	8	5.85653	1.366	0.885722	78.3333	70.7274	1.10754
SPD_0255	SPD_0540	2	5.27736	0.378977	-1.42665	9	61.9273	0.145332
SPD_0255	SPD_0543	12	5.61926	2.13551	2.69173	118.333	68.3383	1.73158
SPD_0255	SPD_0546	11	12.0293	0.914436	-0.296765	178	126.54	1.40667
SPD_0255	SPD_0547	15	9.26444	1.61909	1.88437	107.333	103.682	1.03522
SPD_0255	SPD_0553	3	5.06087	0.592783	-0.91609	19	51.581	0.368353
SPD_0255	SPD_0556	10	8.32888	1.20064	0.579048	152	93.1999	1.6309
SPD_0255	SPD_0558	137	166.793	0.82138	-2.30685	1439.33	1908.68	0.7541
SPD_0255	SPD_0561	7	8.47121	0.826328	-0.505478	64.3333	108.193	0.594616
SPD_0255	SPD_0567	14	9.94588	1.40762	1.28551	172.667	111.333	1.5509
SPD_0255	SPD_0569	35	33.5928	1.04189	0.242797	352.667	390.563	0.902971
SPD_0255	SPD_0570	15	11.5106	1.30314	1.02849	210	136.696	1.53626
SPD_0255	SPD_0571	7	6.47496	1.08109	0.206336	103.667	74.3277	1.39473
SPD_0255	SPD_0573	5	8.12604	0.615306	-1.09662	57	91.0141	0.626276
SPD_0255	SPD_0575	4	5.73967	0.696904	-0.726145	86	65.685	1.30928
SPD_0255	SPD_0577	77	72.1669	1.06697	0.568928	759.333	825.782	0.919532
SPD_0255	SPD_0578	33	24.9151	1.3245	1.61973	407	279.213	1.45767
SPD_0255	SPD_0579	15	15.2905	0.981	-0.0742947	177	171.526	1.03192
SPD_0255	SPD_0584	2	5.43106	0.368252	-1.47227	12	56.6325	0.211893
SPD_0255	SPD_0589	3	6.87685	0.436246	-1.47837	46	74.214	0.619829
SPD_0255	SPD_0596	27	32.8062	0.823015	-1.01371	432.667	364.593	1.18671
SPD_0255	SPD_0597	8	8.09722	0.987993	-0.0341658	155	92.8153	1.66998
SPD_0255	SPD_0603	17	20.7402	0.819663	-0.821279	97.6667	215.09	0.454075
SPD_0255	SPD_0604	60	62.2451	0.963932	-0.284561	620.333	641.642	0.966791
SPD_0255	SPD_0606	15	12.0552	1.24427	0.848127	164	129.9	1.26251
SPD_0255	SPD_0610	10	8.42412	1.18707	0.542951	78	90.3385	0.863419
SPD_0255	SPD_0611	23	17.9101	1.28419	1.20271	246	198.626	1.23851
SPD_0255	SPD_0612	49	47.1943	1.03826	0.262842	601.333	508.742	1.182
SPD_0255	SPD_0613	22	22.7587	0.966664	-0.159031	292.667	250.163	1.16991
SPD_0255	SPD_0614	13	12.733	1.02097	0.0748207	217	136.781	1.58647
SPD_0255	SPD_0617	8	5.59957	1.42868	1.01441	67	61.7755	1.08457
SPD_0255	SPD_0618	8	9.44149	0.847324	-0.469127	46	103.481	0.444524
SPD_0255	SPD_0621	10	7.75322	1.28979	0.806899	97.6667	91.1156	1.0719
SPD_0255	SPD_0623	11	14.6468	0.751019	-0.952876	110.667	134.167	0.824842
SPD_0255	SPD_0624	17	16.4773	1.03172	0.128777	177	174.173	1.01623
SPD_0255	SPD_0625	10	8.29845	1.20504	0.59067	112.667	90.8476	1.24017
SPD_0255	SPD_0626	17	13.1011	1.2976	1.07719	234.667	148.002	1.58557
SPD_0255	SPD_0627	16	10.1189	1.5812	1.84882	171	117.316	1.4576
SPD_0255	SPD_0628	11	9.82124	1.12002	0.376135	135	106.968	1.26206
SPD_0255	SPD_0629	8	5.78488	1.38292	0.92098	66	58.6971	1.12442
SPD_0255	SPD_0635	23	21.1466	1.08765	0.403044	271.667	212.938	1.2758
SPD_0255	SPD_0642	12	11.7968	1.01722	0.0591607	130.667	133.883	0.975976
SPD_0255	SPD_0645	3	6.06903	0.494313	-1.24578	40.3333	67.6792	0.595949
SPD_0255	SPD_0648	9	5.74862	1.56559	1.35608	160	71.2002	2.24719
SPD_0255	SPD_0652	9	13.3236	0.675493	-1.1845	88	139.968	0.628716
SPD_0255	SPD_0653	14	10.2231	1.36945	1.18127	206.333	110.682	1.8642
SPD_0255	SPD_0654	6	8.593	0.698243	-0.884567	65.3333	91.8966	0.710944
SPD_0255	SPD_0661	34	33.4345	1.01691	0.0977963	407.667	366.797	1.11142
SPD_0255	SPD_0662	10	8.02934	1.24543	0.695458	105.667	88.8377	1.18943
SPD_0255	SPD_0665	5	5.77544	0.865734	-0.322669	69	57.1772	1.20677
SPD_0255	SPD_0668	5	6.59286	0.758397	-0.620354	67	63.389	1.05697
SPD_0255	SPD_0669	17	11.5165	1.47614	1.61584	188.667	114.884	1.64223
SPD_0255	SPD_0671	20	12.7596	1.56744	2.02694	166	129.073	1.28609
SPD_0255	SPD_0672	7	8.79789	0.795645	-0.606141	90	97.5066	0.923014
SPD_0255	SPD_0685	3	7.58483	0.395526	-1.66475	11	76.8249	0.143183
SPD_0255	SPD_0686	13	12.3407	1.05342	0.187673	158	126.903	1.24505
SPD_0255	SPD_0688	15	13.5417	1.10769	0.396299	131.333	140.85	0.932432
SPD_0255	SPD_0692	12	10.3154	1.1633	0.524497	90	105.333	0.854434
SPD_0255	SPD_0693	14	16.8688	0.829933	-0.698492	145	170.721	0.849338
SPD_0255	SPD_0697	17	10.77	1.57846	1.89838	149	101.837	1.46312
SPD_0255	SPD_0698	24	19.2122	1.2492	1.09231	249.667	191.431	1.30422
SPD_0255	SPD_0704	13	9.8801	1.31578	0.992569	184.333	103.857	1.77487
SPD_0255	SPD_0705	6	8.47924	0.707611	-0.851413	58	80.6904	0.718797
SPD_0255	SPD_0717	3	7.93087	0.378269	-1.75091	26	73.168	0.355346
SPD_0255	SPD_0724	9	9.58093	0.939366	-0.187682	82.6667	77.488	1.06683
SPD_0255	SPD_0727	11	12.3274	0.892321	-0.378064	58	112.321	0.516376
SPD_0255	SPD_0731	5	5.4117	0.923924	-0.176977	47	56.015	0.839061
SPD_0255	SPD_0734	1	5.59919	0.178597	-1.94365	4	57.3246	0.0697781
SPD_0255	SPD_0751	8	5.32732	1.50169	1.15796	66	48.1347	1.37115
SPD_0255	SPD_0777	7	5.18389	1.35034	0.797655	85	44.2831	1.91947
SPD_0255	SPD_0781	10	10.0338	0.996631	-0.0106718	60	95.6378	0.627367
SPD_0255	SPD_0782	24	21.162	1.13411	0.616936	177	190.072	0.931225
SPD_0255	SPD_0783	9	8.787	1.02424	0.071855	76.6667	84.0707	0.911931
SPD_0255	SPD_0784	39	44.3596	0.879178	-0.804711	371.667	411.191	0.903879
SPD_0255	SPD_0787	30	22.0483	1.36065	1.69344	276	182.417	1.51302
SPD_0255	SPD_0792	5	6.27689	0.796573	-0.509661	35	60.9968	0.5738
SPD_0255	SPD_0796	6	10.9561	0.54764	-1.49731	82.3333	105.829	0.777984
SPD_0255	SPD_0797	7	7.53981	0.928405	-0.196591	42	70.7841	0.593354
SPD_0255	SPD_0798	11	6.00972	1.83037	2.03563	122	59.2471	2.05917
SPD_0255	SPD_0800	10	9.35669	1.06875	0.210309	100	88.3807	1.13147
SPD_0255	SPD_0801	32	37.1747	0.860801	-0.84871	269.667	348.338	0.774153
SPD_0255	SPD_0802	18	18.8963	0.952565	-0.206198	200	174.407	1.14674
SPD_0255	SPD_0803	5	5.59533	0.893603	-0.251676	66	52.5263	1.25651
SPD_0255	SPD_0804	8	5.75275	1.39064	0.936943	78.6667	55.3351	1.42164
SPD_0255	SPD_0805	15	17.0572	0.879395	-0.498102	174.667	164.121	1.06426
SPD_0255	SPD_0806	5	5.02848	0.994336	-0.0127017	20	50.9761	0.392341
SPD_0255	SPD_0809	12	12.7263	0.94293	-0.20359	90.3333	108.877	0.82968
SPD_0255	SPD_0812	14	13.5973	1.02962	0.10921	117	120.336	0.972278
SPD_0255	SPD_0813	8	10.8379	0.738149	-0.862039	63.6667	96.4086	0.660383
SPD_0255	SPD_0814	8	5.92874	1.34936	0.850657	89.3333	55.8299	1.6001
SPD_0255	SPD_0815	14	11.571	1.20993	0.714085	134.333	96.7069	1.38908
SPD_0255	SPD_0817	14	8.73613	1.60254	1.78093	131	87.471	1.49764
SPD_0255	SPD_0821	18	13.2721	1.35622	1.29776	201	123.182	1.63173
SPD_0255	SPD_0822	3	5.21429	0.575342	-0.9697	42.6667	42.5996	1.00157
SPD_0255	SPD_0823	4	5.64743	0.708287	-0.693237	75.6667	48.9036	1.54726
SPD_0255	SPD_0831	14	10.6069	1.3199	1.04186	109.333	98.0627	1.11493
SPD_0255	SPD_0833	10	8.23824	1.21385	0.613804	126.333	72.0437	1.75357
SPD_0255	SPD_0842	12	8.11229	1.47924	1.36497	88.6667	75.1705	1.17954
SPD_0255	SPD_0845	5	6.08988	0.821034	-0.441646	29	54.6837	0.530323
SPD_0255	SPD_0846	15	8.44546	1.7761	2.25543	297.667	75.7455	3.92982
SPD_0255	SPD_0853	20	20.2534	0.987489	-0.0563041	197.667	182.227	1.08473
SPD_0255	SPD_0854	10	9.14723	1.09323	0.281961	63.3333	72.3283	0.875637
SPD_0255	SPD_0864	5	5.76577	0.867186	-0.318913	39.3333	53.5157	0.734987
SPD_0255	SPD_0866	8	12.452	0.642466	-1.26165	100.667	104.098	0.967042
SPD_0255	SPD_0873	11	6.37873	1.72448	1.82976	106	52.9534	2.00176
SPD_0255	SPD_0887	12	11.65	1.03005	0.102554	58	97.4169	0.595379
SPD_0255	SPD_0889	8	7.51988	1.06385	0.175082	72	63.7805	1.12887
SPD_0255	SPD_0890	48	32.0717	1.49665	2.81261	387.667	289.038	1.34123
SPD_0255	SPD_0894	9	8.24785	1.09119	0.261898	51	69.4569	0.734268
SPD_0255	SPD_0895	21	15.3754	1.36581	1.43441	205	139.398	1.47061
SPD_0255	SPD_0897	9	8.09568	1.1117	0.31783	93	70.6657	1.31606
SPD_0255	SPD_0898	6	7.39334	0.811541	-0.512432	56	64.7343	0.865075
SPD_0255	SPD_0900	5	5.47416	0.913383	-0.202658	29	42.05	0.689655
SPD_0255	SPD_0901	3	7.21858	0.415594	-1.57015	15	62.1299	0.24143
SPD_0255	SPD_0912	7	6.56534	1.06621	0.169637	61	52.7302	1.15683
SPD_0255	SPD_0914	6	5.48439	1.09401	0.220168	37	45.7214	0.809249
SPD_0255	SPD_0915	10	7.00342	1.42787	1.13233	53	56.4968	0.938106
SPD_0255	SPD_0916	22	21.7373	1.01209	0.0563494	126.667	181.248	0.69886
SPD_0255	SPD_0917	9	12.3304	0.729903	-0.948436	53.6667	101.168	0.530472
SPD_0255	SPD_0918	17	18.9244	0.898309	-0.442379	120	160.63	0.74706
SPD_0255	SPD_0921	38	35.3663	1.07447	0.44287	358	304.139	1.17709
SPD_0255	SPD_0922	8	7.44604	1.0744	0.203009	82.6667	64.8483	1.27477
SPD_0255	SPD_0924	11	14.4984	0.758704	-0.918777	167	122.983	1.35791
SPD_0255	SPD_0925	4	7.32204	0.546296	-1.22769	31	65.2425	0.47515
SPD_0255	SPD_0926	7	8.87611	0.788634	-0.62972	93	73.9304	1.25794
SPD_0255	SPD_0927	28	25.8513	1.08312	0.422609	293.333	224.194	1.30839
SPD_0255	SPD_0928	14	11.6209	1.20473	0.697906	149	100.612	1.48094
SPD_0255	SPD_0931	16	13.7591	1.16286	0.604118	109.667	120.751	0.908206
SPD_0255	SPD_0932	46	51.0218	0.901576	-0.703036	424.333	451.404	0.940029
SPD_0255	SPD_0933	15	10.8986	1.37633	1.24238	111	95.5324	1.16191
SPD_0255	SPD_0938	8	8.95449	0.893406	-0.318972	53	73.185	0.724192
SPD_0255	SPD_0939	19	21.2742	0.8931	-0.493066	158.333	178.998	0.884554
SPD_0255	SPD_0940	29	29.5261	0.982183	-0.0968124	249.667	254.564	0.980763
SPD_0255	SPD_0941	19	23.5659	0.806248	-0.940563	130	193.787	0.67084
SPD_0255	SPD_0942	12	18.0353	0.665363	-1.42113	97	147.172	0.659091
SPD_0255	SPD_0943	53	51.8815	1.02156	0.15529	383	424.786	0.90163
SPD_0255	SPD_0944	12	11.528	1.04095	0.139021	88	92.9684	0.946559
SPD_0255	SPD_0945	29	28.239	1.02695	0.143198	199.667	225.464	0.885582
SPD_0255	SPD_0946	32	28.7917	1.11143	0.597919	212	227.127	0.933398
SPD_0255	SPD_0947	20	29.1808	0.685382	-1.69954	144.333	229.495	0.628917
SPD_0255	SPD_0948	28	29.9205	0.935813	-0.351099	171.333	246.667	0.694594
SPD_0255	SPD_0949	13	13.8954	0.935563	-0.240197	101.333	115.97	0.873791
SPD_0255	SPD_0950	34	30.1889	1.12624	0.693622	280	248.743	1.12566
SPD_0255	SPD_0988	9	6.99287	1.28703	0.75901	111.667	56.0687	1.9916
SPD_0255	SPD_0995	9	8.98531	1.00163	0.00490071	73	76.8617	0.949757
SPD_0255	SPD_0998	8	5.31988	1.50379	1.16199	67	43.7411	1.53174
SPD_0255	SPD_0999	7	5.51691	1.26883	0.631424	95.6667	46.4318	2.06037
SPD_0255	SPD_1000	14	13.1538	1.06433	0.233312	135	120.762	1.1179
SPD_0255	SPD_1002	18	19.6148	0.917672	-0.364618	120.333	166.629	0.722164
SPD_0255	SPD_1005	9	13.5085	0.666247	-1.22667	75	112.936	0.664094
SPD_0255	SPD_1006	15	11.4562	1.30934	1.04701	123.333	99.5453	1.23897
SPD_0255	SPD_1007	36	23.3061	1.54466	2.62942	347.667	201.349	1.72668
SPD_0255	SPD_1008	16	13.8963	1.15138	0.564323	100	115.256	0.867634
SPD_0255	SPD_1010	10	8.34707	1.19802	0.572119	94	71.5088	1.31452
SPD_0255	SPD_1011	12	9.20406	1.30377	0.92159	95	77.5304	1.22533
SPD_0255	SPD_1018	74	65.355	1.13228	1.06936	612.667	555.767	1.10238
SPD_0255	SPD_1021	12	10.9341	1.09749	0.322358	62.6667	92.0606	0.680711
SPD_0255	SPD_1024	8	6.98051	1.14605	0.385868	80	59.9015	1.33553
SPD_0255	SPD_1025	12	9.8549	1.21767	0.683316	110.667	83.9553	1.31816
SPD_0255	SPD_1028	8	5.98873	1.33584	0.821871	53	50.8435	1.04241
SPD_0255	SPD_1029	12	8.42444	1.42443	1.2319	100.333	68.4618	1.46554
SPD_0255	SPD_1033	15	17.7408	0.84551	-0.650709	112	156.641	0.715011
SPD_0255	SPD_1034	3	6.68459	0.448793	-1.42512	34	57.1686	0.594732
SPD_0255	SPD_1038	26	24.658	1.05442	0.270248	236	213.226	1.10681
SPD_0255	SPD_1046	6	14.6535	0.409459	-2.26058	50.6667	127.389	0.39773
SPD_0255	SPD_1047	15	17.7943	0.842967	-0.662416	142.333	155.257	0.91676
SPD_0255	SPD_1049	3	6.00486	0.499595	-1.22623	31	48.8987	0.633964
SPD_0255	SPD_1050	17	19.9886	0.850486	-0.668455	167.667	173.561	0.966039
SPD_0255	SPD_1052	3	5.22533	0.574126	-0.973505	22.3333	40.3455	0.553553
SPD_0255	SPD_1071	67	71.5111	0.936917	-0.533455	542	592.397	0.914927
SPD_0255	SPD_1073	7	6.73336	1.0396	0.102758	86.6667	61.8182	1.40196
SPD_0255	SPD_1079	20	23.917	0.836225	-0.800943	238	213.363	1.11547
SPD_0255	SPD_1080	9	8.99106	1.00099	0.00298137	80	78.5327	1.01868
SPD_0255	SPD_1086	5	5.08212	0.983842	-0.0364259	24	42.2168	0.568494
SPD_0255	SPD_1091	8	6.33371	1.26308	0.662099	60	56.3676	1.06444
SPD_0255	SPD_1095	4	6.25385	0.639606	-0.901262	39	54.3547	0.717509
SPD_0255	SPD_1097	8	6.96286	1.14895	0.393046	87	61.6052	1.41222
SPD_0255	SPD_1103	4	5.34752	0.74801	-0.58272	40	44.0788	0.907466
SPD_0255	SPD_1108	21	12.744	1.64784	2.3127	171	119.17	1.43492
SPD_0255	SPD_1109	29	29.6998	0.976437	-0.128413	212	264.362	0.80193
SPD_0255	SPD_1115	12	9.73852	1.23222	0.724679	99.6667	91.2364	1.0924
SPD_0255	SPD_1121	13	14.6779	0.885688	-0.437949	105.667	147.447	0.716642
SPD_0255	SPD_1137	12	12.0266	0.997787	-0.00767518	130.333	115.465	1.12877
SPD_0255	SPD_1138	8	8.45404	0.946293	-0.156159	101.667	77.3668	1.31409
SPD_0255	SPD_1139	11	5.0488	2.17874	2.64856	97.3333	50.2466	1.93711
SPD_0255	SPD_1145	10	7.3799	1.35503	0.964479	60.6667	67.5719	0.89781
SPD_0255	SPD_1156	9	5.8438	1.54009	1.30562	122	54.404	2.24248
SPD_0255	SPD_1160	10	12.3703	0.808388	-0.673928	116	117.826	0.984502
SPD_0255	SPD_1165	10	9.88093	1.01205	0.0378802	75.6667	97.3699	0.777105
SPD_0255	SPD_1166	51	50.1241	1.01747	0.123711	541.667	483.284	1.1208
SPD_0255	SPD_1167	74	64.5506	1.14639	1.17613	664.333	640.056	1.03793
SPD_0255	SPD_1168	25	17.6614	1.41551	1.74622	211	174.264	1.21081
SPD_0255	SPD_1169	34	37.4806	0.907136	-0.568528	359	365.348	0.982625
SPD_0255	SPD_1170	33	34.3566	0.960513	-0.231451	409	328.947	1.24336
SPD_0255	SPD_1171	7	6.98513	1.00213	0.00562774	85	69.153	1.22916
SPD_0255	SPD_1175	51	47.0264	1.0845	0.579446	398.333	444.649	0.895837
SPD_0255	SPD_1176	22	18.0068	1.22176	0.941038	199	170.318	1.1684
SPD_0255	SPD_1177	39	41.1168	0.948518	-0.330114	431.667	378.596	1.14018
SPD_0255	SPD_1178	45	49.6654	0.906063	-0.662009	360.333	454.318	0.793131
SPD_0255	SPD_1179	85	74.6588	1.13851	1.19682	862	702.452	1.22713
SPD_0255	SPD_1180	13	8.98878	1.44625	1.33791	108.667	85.3584	1.27306
SPD_0255	SPD_1190	6	6.91308	0.86792	-0.347276	39	56.8863	0.685578
SPD_0255	SPD_1191	6	6.30999	0.950874	-0.123404	37.6667	50.6625	0.743482
SPD_0255	SPD_1192	3	7.06754	0.424476	-1.53002	27.3333	56.9773	0.479723
SPD_0255	SPD_1202	14	14.049	0.996515	-0.0130638	100.667	142.283	0.707509
SPD_0255	SPD_1203	8	5.80445	1.37825	0.911302	76	57.8379	1.31402
SPD_0255	SPD_1204	5	5.77645	0.865583	-0.323062	39	55.7163	0.699975
SPD_0255	SPD_1205	4	8.08694	0.494625	-1.43716	40.3333	80.3321	0.502082
SPD_0255	SPD_1207	8	6.14684	1.30148	0.747458	67	57.7617	1.15994
SPD_0255	SPD_1208	7	5.37773	1.30166	0.699556	52	51.9949	1.0001
SPD_0255	SPD_1213	24	23.9737	1.0011	0.00537187	213.667	243.218	0.878499
SPD_0255	SPD_1215	12	8.20556	1.46242	1.32463	188.333	87.3396	2.15633
SPD_0255	SPD_1218	12	6.99664	1.71511	1.89155	120.333	71.4808	1.68344
SPD_0255	SPD_1223	4	9.88393	0.404697	-1.87155	126	97.5063	1.29222
SPD_0255	SPD_1224	7	5.56551	1.25775	0.608058	43	55.5089	0.774651
SPD_0255	SPD_1225	10	16.341	0.611958	-1.56862	74.6667	155.218	0.481045
SPD_0255	SPD_1232	10	8.35028	1.19756	0.5709	76	69.8847	1.08751
SPD_0255	SPD_1238	7	5.07615	1.379	0.853897	72	45.2078	1.59265
SPD_0255	SPD_1239	8	7.16411	1.11668	0.312299	83	66.0216	1.25716
SPD_0255	SPD_1248	9	10.0169	0.898486	-0.321287	89.3333	99.6818	0.896185
SPD_0255	SPD_1249	6	6.49043	0.924439	-0.192503	65	63.3398	1.02621
SPD_0255	SPD_1252	9	12.8379	0.701052	-1.07113	123	129.148	0.952393
SPD_0255	SPD_1254	31	24.3473	1.27324	1.34826	290.667	237.804	1.22229
SPD_0255	SPD_1255	7	7.87831	0.888516	-0.312917	36	75.4738	0.476987
SPD_0255	SPD_1258	10	9.05004	1.10497	0.315778	76	89.0646	0.853313
SPD_0255	SPD_1260	39	25.9354	1.50373	2.56536	506.667	269.589	1.8794
SPD_0255	SPD_1262	25	22.8838	1.09247	0.44237	297	222.468	1.33502
SPD_0255	SPD_1263	45	38.65	1.1643	1.02141	450.333	387.436	1.16234
SPD_0255	SPD_1264	41	46.9074	0.874062	-0.862535	405.667	470.494	0.862214
SPD_0255	SPD_1265	39	27.9546	1.39512	2.08908	457.667	292.308	1.5657
SPD_0255	SPD_1266	33	28.4776	1.1588	0.847448	367	301.2	1.21846
SPD_0255	SPD_1267	31	33.2561	0.932161	-0.391217	379	346.088	1.0951
SPD_0255	SPD_1268	1	5.1165	0.195446	-1.81988	14	57.8392	0.242051
SPD_0255	SPD_1275	7	8.05692	0.868818	-0.372356	93	90.9618	1.02241
SPD_0255	SPD_1276	21	17.2099	1.22023	0.91361	193.333	187.437	1.03146
SPD_0255	SPD_1277	4	12.8946	0.310207	-2.47698	59	143.861	0.410118
SPD_0255	SPD_1278	8	11.723	0.68242	-1.08736	97	134.168	0.722973
SPD_0255	SPD_1279	13	12.0862	1.07561	0.262854	161	133.013	1.2104
SPD_0255	SPD_1282	2	6.45162	0.31	-1.7526	12.6667	74.1809	0.170754
SPD_0255	SPD_1294	7	6.76922	1.03409	0.0886992	78	78.1972	0.997478
SPD_0255	SPD_1296	12	8.55111	1.40333	1.17942	123.667	90.6029	1.36493
SPD_0255	SPD_1297	11	6.65358	1.65325	1.68502	263.333	70.5077	3.73482
SPD_0255	SPD_1298	5	5.62828	0.88837	-0.264831	47	53.9179	0.871696
SPD_0255	SPD_1299	1	5.37426	0.186072	-1.88688	28.3333	60.8352	0.465739
SPD_0255	SPD_1302	24	18.6031	1.29011	1.25127	215.667	213.727	1.00907
SPD_0255	SPD_1308	7	9.72343	0.719911	-0.873386	48	108.413	0.442751
SPD_0255	SPD_1309	17	18.0791	0.940312	-0.253791	198	201.864	0.980861
SPD_0255	SPD_1310	11	6.84842	1.60621	1.58642	134.333	75.4246	1.78103
SPD_0255	SPD_1321	7	5.92035	1.18236	0.443722	164.667	67.3036	2.44663
SPD_0255	SPD_1322	12	12.1678	0.986213	-0.0480931	153.667	133.727	1.1491
SPD_0255	SPD_1323	11	9.31874	1.18042	0.550753	90	103.198	0.872107
SPD_0255	SPD_1328	8	10.0203	0.798378	-0.638231	67.3333	110.409	0.609851
SPD_0255	SPD_1330	13	12.6107	1.03087	0.109627	206	139.207	1.47981
SPD_0255	SPD_1331	8	8.38083	0.95456	-0.131548	78.3333	86.029	0.910545
SPD_0255	SPD_1332	8	10.4047	0.768881	-0.745506	93.6667	110.881	0.844747
SPD_0255	SPD_1351	18	16.2	1.11111	0.447217	131.333	183.837	0.714401
SPD_0255	SPD_1352	10	9.2535	1.08067	0.2454	130.667	115.146	1.13479
SPD_0255	SPD_1353	17	14.8309	1.14625	0.563237	158	176.291	0.896243
SPD_0255	SPD_1355	10	12.7389	0.784999	-0.767373	75.6667	158.233	0.478197
SPD_0255	SPD_1357	45	40.1959	1.11952	0.757749	626	497.051	1.25943
SPD_0255	SPD_1362	8	7.51081	1.06513	0.178498	83.6667	83.9671	0.996422
SPD_0255	SPD_1364	8	6.4985	1.23105	0.589003	77	77.5428	0.993
SPD_0255	SPD_1367	5	9.95706	0.502156	-1.57094	73	108.021	0.675796
SPD_0255	SPD_1376	90	89.0334	1.01086	0.102436	1008	1044.34	0.965205
SPD_0255	SPD_1377	29	26.3908	1.09887	0.507897	286.667	326.992	0.876678
SPD_0255	SPD_1380	26	19.5706	1.32852	1.45333	360.667	242.58	1.4868
SPD_0255	SPD_1382	9	7.21069	1.24815	0.666342	108	86.2649	1.25196
SPD_0255	SPD_1384	12	11.5611	1.03796	0.129069	197	147.236	1.33799
SPD_0255	SPD_1403	15	24.8426	0.603802	-1.97474	177.667	280.452	0.633502
SPD_0255	SPD_1406	8	8.02628	0.996726	-0.0092757	105	100.323	1.04662
SPD_0255	SPD_1408	8	11.7454	0.68112	-1.09285	71.6667	137.302	0.521964
SPD_0255	SPD_1411	7	7.67749	0.911756	-0.244509	81.3333	88.0292	0.923936
SPD_0255	SPD_1414	18	21.6601	0.831022	-0.78643	345.333	285.639	1.20898
SPD_0255	SPD_1415	6	8.99725	0.66687	-0.999237	148	119.38	1.23974
SPD_0255	SPD_1423	13	9.88233	1.31548	0.991746	200.333	118.789	1.68647
SPD_0255	SPD_1425	11	10.4582	1.0518	0.167525	116	129.485	0.895853
SPD_0255	SPD_1426	11	9.73318	1.13016	0.406059	171.333	138.102	1.24063
SPD_0255	SPD_1434	4	5.02071	0.796699	-0.455535	89	57.5833	1.54559
SPD_0255	SPD_1436	12	13.5484	0.885716	-0.420656	161.333	173.846	0.928024
SPD_0255	SPD_1438	14	15.2681	0.916947	-0.324523	164.333	198.004	0.829949
SPD_0255	SPD_1440	14	15.8897	0.881075	-0.474057	161	227.68	0.707132
SPD_0255	SPD_1441	11	5.07466	2.16763	2.63033	176	71.4172	2.46439
SPD_0255	SPD_1445	5	13.7326	0.364098	-2.35649	178.667	199.921	0.893687
SPD_0255	SPD_1447	12	14.6797	0.817457	-0.699398	106	199.076	0.53246
SPD_0255	SPD_1449	8	9.1247	0.876741	-0.372329	89.6667	132.402	0.677228
SPD_0255	SPD_1452	6	8.16702	0.734662	-0.758282	62	110.295	0.562129
SPD_0255	SPD_1454	5	5.5406	0.902429	-0.229668	61.3333	74.7734	0.820256
SPD_0255	SPD_1458	18	14.6169	1.23145	0.884875	385	208.604	1.8456
SPD_0255	SPD_1459	10	6.78606	1.47361	1.23375	181	91.3566	1.98125
SPD_0255	SPD_1460	8	12.6928	0.630276	-1.31722	156.333	160.922	0.971485
SPD_0255	SPD_1465	66	61.3069	1.07655	0.599381	927.333	886.64	1.0459
SPD_0255	SPD_1466	8	10.6065	0.754252	-0.800343	97	145.772	0.665423
SPD_0255	SPD_1467	30	37.9672	0.790155	-1.29301	389	528.345	0.736262
SPD_0255	SPD_1481	4	6.31716	0.633196	-0.921924	49	74.8014	0.655068
SPD_0255	SPD_1487	31	21.2926	1.45591	2.10373	687.667	323.649	2.12473
SPD_0255	SPD_1488	23	17.0091	1.35222	1.45263	464.333	252.366	1.83992
SPD_0255	SPD_1491	32	31.8908	1.00342	0.0193371	372.333	467.917	0.795725
SPD_0255	SPD_1492	8	5.65101	1.41568	0.98814	75	82.4372	0.909784
SPD_0255	SPD_1493	17	14.2941	1.1893	0.715706	307.333	218.894	1.40403
SPD_0255	SPD_1494	17	18.6687	0.910613	-0.386215	230	288.486	0.797267
SPD_0255	SPD_1495	39	40.1168	0.972162	-0.176317	497	601.436	0.826355
SPD_0255	SPD_1496	34	49.3521	0.688927	-2.18532	450	697.187	0.645451
SPD_0255	SPD_1498	34	30.9203	1.0996	0.553845	490	453.845	1.07966
SPD_0255	SPD_1499	130	122.039	1.06524	0.720686	1872.33	1831.69	1.02219
SPD_0255	SPD_1500	27	24.7048	1.09291	0.461785	351.667	371.194	0.947392
SPD_0255	SPD_1501	23	26.1241	0.880412	-0.611236	284	382.915	0.741679
SPD_0255	SPD_1502	12	23.8084	0.504023	-2.42006	149	358.794	0.41528
SPD_0255	SPD_1503	5	6.42358	0.778382	-0.561686	135	92.158	1.46488
SPD_0255	SPD_1504	45	53.6352	0.839002	-1.17909	568	810.054	0.701188
SPD_0255	SPD_1510	9	8.79974	1.02276	0.0675082	131	129.273	1.01336
SPD_0255	SPD_1511	11	8.42893	1.30503	0.885578	270.667	126.67	2.13679
SPD_0255	SPD_1514	16	13.778	1.16127	0.598608	321.667	201.91	1.59312
SPD_0255	SPD_1515	22	17.3675	1.26674	1.1116	330	238.686	1.38257
SPD_0255	SPD_1516	44	33.4588	1.31505	1.82237	556	476.291	1.16735
SPD_0255	SPD_1517	9	11.854	0.759236	-0.828941	130	161.958	0.802679
SPD_0255	SPD_1518	36	31.046	1.15957	0.889106	579.667	436.449	1.32814
SPD_0255	SPD_1525	2	6.1897	0.323118	-1.68402	51.6667	85.6686	0.603099
SPD_0255	SPD_1526	19	17.6324	1.07756	0.32568	247	257.846	0.957938
SPD_0255	SPD_1527	28	28.6977	0.975687	-0.130246	413.667	436.232	0.948272
SPD_0255	SPD_1530	9	6.7367	1.33596	0.872002	147	103.968	1.41389
SPD_0255	SPD_1531	8	9.26391	0.863567	-0.415258	63	121.263	0.519531
SPD_0255	SPD_1532	11	11.1896	0.983059	-0.0566681	118	150.264	0.785286
SPD_0255	SPD_1540	5	8.48824	0.58905	-1.19728	195.667	121.336	1.6126
SPD_0255	SPD_1541	7	6.85112	1.02173	0.0568786	163	107.364	1.5182
SPD_0255	SPD_1544	15	9.30941	1.61127	1.86507	177	133.348	1.32735
SPD_0255	SPD_1553	8	8.35878	0.957077	-0.124097	48.6667	134.473	0.361907
SPD_0255	SPD_1562	10	9.46296	1.05675	0.174581	147.333	126.269	1.16682
SPD_0255	SPD_1563	16	10.6207	1.50649	1.65061	168	163.073	1.03022
SPD_0255	SPD_1564	5	7.05021	0.709199	-0.772141	57	109.127	0.522325
SPD_0255	SPD_1566	9	8.59507	1.04711	0.138119	165	110.595	1.49193
SPD_0255	SPD_1568	8	8.8652	0.902405	-0.290585	89	138.396	0.643084
SPD_0255	SPD_1570	5	9.52203	0.525098	-1.46544	56	143.208	0.391039
SPD_0255	SPD_1571	33	36.7113	0.898906	-0.612524	519.667	522.639	0.994314
SPD_0255	SPD_1573	13	9.16608	1.41827	1.26634	143	126.874	1.1271
SPD_0255	SPD_1575	21	16.2075	1.2957	1.19044	374.667	245.579	1.52564
SPD_0255	SPD_1577	5	7.37448	0.678014	-0.874386	138	114.598	1.20421
SPD_0255	SPD_1580	20	15.2665	1.31006	1.21147	239	243.23	0.982608
SPD_0255	SPD_1582	25	22.7114	1.10077	0.48023	499.667	340.937	1.46557
SPD_0255	SPD_1583	32	30.8024	1.03888	0.215788	453	471.368	0.961033
SPD_0255	SPD_1584	39	35.8672	1.08734	0.523099	507	553.899	0.91533
SPD_0255	SPD_1585	25	37.7393	0.662439	-2.07372	527.333	572.965	0.920358
SPD_0255	SPD_1586	53	50.563	1.0482	0.342718	845.333	796.718	1.06102
SPD_0255	SPD_1587	33	38.5976	0.854975	-0.900998	528.667	586.442	0.901481
SPD_0255	SPD_1588	10	8.61495	1.16077	0.471887	116	130.803	0.886829
SPD_0255	SPD_1592	8	8.98412	0.89046	-0.328329	67.3333	135.777	0.495909
SPD_0255	SPD_1595	27	27.0754	0.997215	-0.014491	448	424.612	1.05508
SPD_0255	SPD_1597	23	24.1907	0.950777	-0.2421	216.333	409.289	0.528559
SPD_0255	SPD_1598	2	6.90023	0.289845	-1.86545	28	113.003	0.247781
SPD_0255	SPD_1602	16	25.5748	0.625615	-1.89332	241	391.065	0.616265
SPD_0255	SPD_1605	44	42.7235	1.02988	0.195287	906.333	674.752	1.34321
SPD_0255	SPD_1606	45	35.6398	1.26263	1.56789	688.333	558.808	1.23179
SPD_0255	SPD_1607	74	82.8186	0.893519	-0.969027	1259.33	1310.22	0.961164
SPD_0255	SPD_1608	29	34.9378	0.830047	-1.00456	402	555.55	0.723607
SPD_0255	SPD_1609	31	32.1102	0.965426	-0.195918	455	482.432	0.943138
SPD_0255	SPD_1610	7	12.7596	0.548606	-1.61241	131.333	181.134	0.725063
SPD_0255	SPD_1612	48	36.1372	1.32827	1.97338	882	549.993	1.60366
SPD_0255	SPD_1613	45	44.6602	1.00761	0.0508515	766.333	658.847	1.16314
SPD_0255	SPD_1614	14	15.8217	0.884861	-0.457982	207	240.921	0.859203
SPD_0255	SPD_1615	17	19.3616	0.878028	-0.536697	256.333	280.898	0.91255
SPD_0255	SPD_1616	8	9.50586	0.841586	-0.488414	165.667	146.364	1.13188
SPD_0255	SPD_1617	97	81.9753	1.18328	1.65945	1195.33	1256.07	0.951647
SPD_0255	SPD_1621	10	13.4085	0.745798	-0.930826	110	188.751	0.58278
SPD_0255	SPD_1622	18	17.5663	1.02469	0.103482	142.667	251.697	0.566819
SPD_0255	SPD_1624	5	6.47589	0.772095	-0.579969	57	97.2664	0.586019
SPD_0255	SPD_1629	16	19.7352	0.810734	-0.840804	288	346.006	0.832355
SPD_0255	SPD_1630	19	20.2347	0.938982	-0.274478	231	329.514	0.701032
SPD_0255	SPD_1631	10	16.1602	0.618805	-1.53239	175	248.808	0.703353
SPD_0255	SPD_1632	3	5.42273	0.553226	-1.04039	97	81.072	1.19647
SPD_0255	SPD_1633	6	5.24978	1.14291	0.32743	40	58.0736	0.688781
SPD_0255	SPD_1634	15	16.8634	0.889502	-0.453761	167	201.225	0.829915
SPD_0255	SPD_1635	11	12.6196	0.871663	-0.455905	128.667	177.417	0.725224
SPD_0255	SPD_1636	16	15.5631	1.02807	0.110737	184	238.668	0.770945
SPD_0255	SPD_1637	11	8.76457	1.25505	0.755085	262.667	131.605	1.99587
SPD_0255	SPD_1640	13	12.9689	1.0024	0.00862516	216	208.55	1.03573
SPD_0255	SPD_1642	11	18.4744	0.595418	-1.73897	164.333	291.256	0.564223
SPD_0255	SPD_1643	11	6.87443	1.60013	1.57349	432	112.484	3.84056
SPD_0255	SPD_1644	13	12.7206	1.02196	0.0783286	300	201.083	1.49192
SPD_0255	SPD_1645	7	5.73044	1.22155	0.530348	105	80.7267	1.30068
SPD_0255	SPD_1647	11	7.23893	1.51956	1.39789	301	108.909	2.76377
SPD_0255	SPD_1648	11	8.72004	1.26146	0.77209	252.667	141.427	1.78655
SPD_0255	SPD_1649	8	7.44576	1.07444	0.203116	100	128.683	0.777103
SPD_0255	SPD_1650	6	6.718	0.893123	-0.277015	44	111.692	0.393942
SPD_0255	SPD_1651	7	5.18987	1.34878	0.794569	92	92	1
SPD_0255	SPD_1652	8	6.96444	1.14869	0.392405	97	120.433	0.805429
SPD_0255	SPD_1660	9	7.15256	1.25829	0.690781	121	103.249	1.17193
SPD_0255	SPD_1664	30	26.9956	1.11129	0.578244	485	562.591	0.862083
SPD_0255	SPD_1665	15	14.2495	1.05267	0.198805	182.333	277.016	0.658205
SPD_0255	SPD_1671	27	20.2113	1.33589	1.51005	368.333	287.6	1.28071
SPD_0255	SPD_1673	29	29.0099	0.999657	-0.00184638	614	423.031	1.45143
SPD_0255	SPD_1675	5	6.33575	0.789173	-0.530671	24	77.4806	0.309755
SPD_0255	SPD_1677	8	6.83521	1.17041	0.445526	81	81.7297	0.991072
SPD_0255	SPD_1678	3	8.17713	0.366877	-1.81046	25	97.1921	0.257223
SPD_0255	SPD_1679	11	5.9011	1.86406	2.09899	147	73.1873	2.00854
SPD_0255	SPD_1704	11	18.9623	0.580099	-1.82849	125	310.141	0.403043
SPD_0255	SPD_1705	15	10.6868	1.40361	1.31941	214.333	182.921	1.17172
SPD_0255	SPD_1712	15	15.2253	0.9852	-0.0577499	565.333	274.064	2.06278
SPD_0255	SPD_1718	5	5.99435	0.834119	-0.406134	182	108.06	1.68425
SPD_0255	SPD_1719	6	7.64991	0.784323	-0.59653	95	125.721	0.75564
SPD_0255	SPD_1720	10	12.2734	0.814771	-0.648919	271	212.767	1.27369
SPD_0255	SPD_1721	13	11.0784	1.17345	0.577326	273.333	198.612	1.37621
SPD_0255	SPD_1726	33	34.0381	0.969502	-0.177935	427.333	578.643	0.738509
SPD_0255	SPD_1727	28	23.713	1.18079	0.880355	312.667	399.981	0.781704
SPD_0255	SPD_1728	6	5.52558	1.08586	0.201824	115	97.8669	1.17507
SPD_0255	SPD_1729	8	5.70003	1.4035	0.96335	153.667	94.6372	1.62375
SPD_0255	SPD_1732	40	30.3491	1.318	1.75184	683	529.549	1.28978
SPD_0255	SPD_1733	4	5.90792	0.677057	-0.784952	79.6667	102.828	0.774758
SPD_0255	SPD_1734	28	26.3223	1.06374	0.327008	481.333	459.162	1.04829
SPD_0255	SPD_1735	15	17.6019	0.85218	-0.620174	407	292.401	1.39193
SPD_0255	SPD_1736	10	16.4936	0.606296	-1.59892	232.667	285.738	0.814267
SPD_0255	SPD_1737	8	9.85938	0.81141	-0.592166	167	171.391	0.974383
SPD_0255	SPD_1738	9	14.7809	0.608894	-1.50365	189.333	246.189	0.769057
SPD_0255	SPD_1742	5	9.70667	0.51511	-1.5107	57	156.34	0.36459
SPD_0255	SPD_1744	8	10.5186	0.76056	-0.776559	104.333	173.341	0.601898
SPD_0255	SPD_1745	20	17.9348	1.11515	0.487669	215	285.756	0.752391
SPD_0255	SPD_1748	8	7.72018	1.03624	0.100707	112	140.724	0.795886
SPD_0255	SPD_1749	127	148.538	0.854998	-1.76724	2224.67	2575.08	0.86392
SPD_0255	SPD_1750	48	39.5521	1.21359	1.34328	892.333	699.506	1.27566
SPD_0255	SPD_1751	48	51.4526	0.932898	-0.481327	776	933.997	0.830838
SPD_0255	SPD_1752	182	183.399	0.992369	-0.103338	2973.33	3201.65	0.928688
SPD_0255	SPD_1753	126	111.855	1.12646	1.33745	1704	2029.41	0.839651
SPD_0255	SPD_1754	15	16.7914	0.893315	-0.437164	418	306.512	1.36373
SPD_0255	SPD_1755	9	10.275	0.875915	-0.397748	115	192.143	0.598514
SPD_0255	SPD_1756	5	5.9631	0.838491	-0.394397	89.6667	109.392	0.819682
SPD_0255	SPD_1761	22	21.0151	1.04687	0.214852	221	363.186	0.608503
SPD_0255	SPD_1762	9	9.27902	0.96993	-0.0915983	215	176.561	1.21771
SPD_0255	SPD_1764	11	13.2516	0.830085	-0.618537	119	226.024	0.526492
SPD_0255	SPD_1765	15	11.8752	1.26314	0.906788	185	215.386	0.858924
SPD_0255	SPD_1768	5	12.0501	0.414935	-2.03095	72	214.292	0.335989
SPD_0255	SPD_1769	14	8.1517	1.71743	2.04836	166.333	143.458	1.15946
SPD_0255	SPD_1770	8	11.7791	0.67917	-1.10111	143.333	210.358	0.681379
SPD_0255	SPD_1771	4	6.01283	0.665244	-0.820857	67.6667	95.2956	0.710071
SPD_0255	SPD_1775	19	21.5958	0.8798	-0.558585	301.667	387.186	0.779126
SPD_0255	SPD_1777	4	6.07464	0.658476	-0.841747	61	92.3947	0.660211
SPD_0255	SPD_1784	9	8.24818	1.09115	0.261778	188	155.631	1.20799
SPD_0255	SPD_1785	41	42.4702	0.965382	-0.225601	693.333	746.425	0.928872
SPD_0255	SPD_1786	17	19.2	0.885416	-0.50208	373.667	343.264	1.08857
SPD_0255	SPD_1788	7	5.76093	1.21508	0.516239	139.333	97.0378	1.43587
SPD_0255	SPD_1789	11	8.82025	1.24713	0.733949	234	170.616	1.3715
SPD_0255	SPD_1792	9	7.69932	1.16894	0.468755	122.667	143.221	0.856484
SPD_0255	SPD_1793	8	9.6243	0.831229	-0.523578	80	169.657	0.471541
SPD_0255	SPD_1794	13	13.786	0.942986	-0.211692	229	242.382	0.94479
SPD_0255	SPD_1796	12	8.09816	1.48182	1.37112	127.667	120.862	1.0563
SPD_0255	SPD_1798	4	6.12278	0.653298	-0.857887	95.3333	109.814	0.868137
SPD_0255	SPD_1799	23	19.9475	1.15303	0.683463	506	351.669	1.43885
SPD_0255	SPD_1800	10	14.3453	0.697094	-1.14726	122	265.178	0.460069
SPD_0255	SPD_1801	6	7.69156	0.780076	-0.609931	77	134.097	0.57421
SPD_0255	SPD_1821	24	32.7221	0.73345	-1.52475	393	520.538	0.754988
SPD_0255	SPD_1822	10	12.7493	0.784355	-0.769988	579.667	228.528	2.53652
SPD_0255	SPD_1824	18	14.9293	1.20569	0.794737	322.667	261.38	1.23447
SPD_0255	SPD_1826	8	9.96469	0.802835	-0.622389	94	167.098	0.562544
SPD_0255	SPD_1827	22	21.7655	1.01078	0.0502693	290.667	379.878	0.765158
SPD_0255	SPD_1828	5	7.53773	0.66333	-0.924325	120	135.422	0.886122
SPD_0255	SPD_1829	7	5.3919	1.29824	0.692534	70	71.9115	0.973419
SPD_0255	SPD_1830	44	41.399	1.06283	0.404247	1116.67	747.61	1.49365
SPD_0255	SPD_1831	52	53.1442	0.978471	-0.156949	1071.33	995.226	1.07647
SPD_0255	SPD_1832	7	6.95902	1.00589	0.0155345	67.3333	130.8	0.514781
SPD_0255	SPD_1833	3	7.62349	0.39352	-1.67453	53	140.889	0.376183
SPD_0255	SPD_1834	22	33.953	0.647955	-2.05134	354	588.15	0.601887
SPD_0255	SPD_1835	4	5.67292	0.705104	-0.702379	66	103.675	0.636606
SPD_0255	SPD_1836	9	7.45601	1.20708	0.565445	102	114.641	0.889737
SPD_0255	SPD_1837	9	8.56845	1.05036	0.147428	184	152.632	1.20551
SPD_0255	SPD_1838	5	5.66595	0.882465	-0.279772	60	93.5747	0.641199
SPD_0255	SPD_1840	25	20.9021	1.19605	0.896334	447.667	373.422	1.19882
SPD_0255	SPD_1841	48	50.4619	0.951213	-0.346567	827.667	913.399	0.906139
SPD_0255	SPD_1842	9	11.7584	0.765411	-0.804419	111	216.971	0.511589
SPD_0255	SPD_1843	22	20.1292	1.09294	0.416981	423.667	359.25	1.17931
SPD_0255	SPD_1844	2	8.59154	0.232787	-2.2488	33	149.33	0.220987
SPD_0255	SPD_1845	6	10.9045	0.550233	-1.48522	75.6667	167.236	0.452456
SPD_0255	SPD_1847	24	18.6431	1.28734	1.24065	270	299.087	0.902746
SPD_0255	SPD_1848	5	6.84105	0.730882	-0.703888	87	127.329	0.68327
SPD_0255	SPD_1850	6	7.82509	0.766765	-0.652438	89.3333	143.69	0.621711
SPD_0255	SPD_1854	9	6.46711	1.39166	0.996003	133	89.8081	1.48094
SPD_0255	SPD_1855	2	6.32986	0.315963	-1.72098	33	119.545	0.276047
SPD_0255	SPD_1864	7	7.64683	0.915412	-0.233911	101	139.789	0.722517
SPD_0255	SPD_1865	19	13.6143	1.39559	1.45965	326	253.948	1.28373
SPD_0255	SPD_1866	18	22.274	0.808116	-0.905604	346.667	301.618	1.14936
SPD_0255	SPD_1867	32	25.8857	1.2362	1.20176	757.667	457.352	1.65664
SPD_0255	SPD_1868	25	19.299	1.29541	1.29774	522.667	362.915	1.44019
SPD_0255	SPD_1869	28	25.4273	1.10118	0.510201	366	478.425	0.765011
SPD_0255	SPD_1874	4	7.93319	0.504211	-1.39644	96	132.885	0.722431
SPD_0255	SPD_1875	28	28.5079	0.982183	-0.0951289	463.333	513.835	0.901716
SPD_0255	SPD_1876	13	16.2455	0.80022	-0.80523	112	215.509	0.519699
SPD_0255	SPD_1899	9	5.46706	1.64622	1.51098	74.6667	96.6519	0.772532
SPD_0255	SPD_1900	24	27.6652	0.867515	-0.69684	379.333	443.571	0.85518
SPD_0255	SPD_1902	8	6.13798	1.30336	0.751573	90.3333	98.198	0.91991
SPD_0255	SPD_1903	47	41.5879	1.13014	0.839232	787	795.259	0.989615
SPD_0255	SPD_1904	5	5.09593	0.981175	-0.0424969	78	70.3576	1.10862
SPD_0255	SPD_1907	5	6.44131	0.77624	-0.567897	46	109.493	0.420119
SPD_0255	SPD_1908	6	6.18141	0.970653	-0.0729642	74.3333	108.884	0.682682
SPD_0255	SPD_1909	15	14.9588	1.00275	0.0106508	226.667	268.924	0.842864
SPD_0255	SPD_1910	9	11.3116	0.795645	-0.687302	151.333	191.69	0.789471
SPD_0255	SPD_1911	29	24.1573	1.20046	0.985287	469	411.641	1.13934
SPD_0255	SPD_1912	55	56.4379	0.974522	-0.191407	1141.33	997.942	1.14369
SPD_0255	SPD_1913	31	24.5424	1.26312	1.3035	337.667	426.923	0.79093
SPD_0255	SPD_1914	34	31.1521	1.09142	0.510244	622	581.326	1.06997
SPD_0255	SPD_1916	19	22.7224	0.83618	-0.780895	276.667	407.557	0.678842
SPD_0255	SPD_1920	20	24.3386	0.821739	-0.879436	365.333	448.256	0.81501
SPD_0255	SPD_1921	16	11.5207	1.3888	1.31968	271	210.87	1.28515
SPD_0255	SPD_1922	8	9.58504	0.834634	-0.511968	116	183.324	0.632759
SPD_0255	SPD_1923	4	5.32314	0.751436	-0.573484	46.6667	91.6072	0.509421
SPD_0255	SPD_1924	8	9.11192	0.877971	-0.368358	74	166.828	0.44357
SPD_0255	SPD_1925	32	29.8438	1.07225	0.394698	465.667	478.335	0.973515
SPD_0255	SPD_1927	84	61.5025	1.3658	2.86872	1826.67	1191.13	1.53356
SPD_0255	SPD_1928	9	8.34919	1.07795	0.225233	139	159.367	0.872199
SPD_0255	SPD_1929	15	18.7422	0.800332	-0.864408	266.667	336.023	0.793596
SPD_0255	SPD_1930	10	10.0871	0.991369	-0.027413	112	181.822	0.615988
SPD_0255	SPD_1931	34	30.6797	1.10823	0.599456	485.333	560.609	0.865725
SPD_0255	SPD_1932	13	13.1752	0.9867	-0.0482742	218	242.791	0.897891
SPD_0255	SPD_1934	42	46.2858	0.907406	-0.629951	668	818.933	0.815696
SPD_0255	SPD_1935	18	24.5983	0.731759	-1.33038	298	458.614	0.649785
SPD_0255	SPD_1936	13	16.2495	0.800023	-0.806122	247.333	310.711	0.796024
SPD_0255	SPD_1937	20	17.6824	1.13107	0.551152	397.667	321.352	1.23748
SPD_0255	SPD_1938	9	10.7636	0.836148	-0.537567	111	181.078	0.612997
SPD_0255	SPD_1940	11	8.06464	1.36398	1.03364	294.333	162.113	1.81561
SPD_0255	SPD_1944	14	13.3952	1.04515	0.16524	354	242.753	1.45827
SPD_0255	SPD_1945	21	20.3169	1.03362	0.15155	422	383.752	1.09967
SPD_0255	SPD_1946	7	5.69828	1.22844	0.545314	143	107.472	1.33058
SPD_0255	SPD_1948	5	9.41667	0.530973	-1.43928	20	149.245	0.134008
SPD_0255	SPD_1951	25	38.675	0.646413	-2.19893	664	773.376	0.858573
SPD_0255	SPD_1952	39	47.3221	0.824139	-1.20977	683.333	913.905	0.747707
SPD_0255	SPD_1956	34	32.373	1.05026	0.285959	552	600.927	0.918581
SPD_0255	SPD_1957	25	27.0102	0.925576	-0.38679	446	524.235	0.850764
SPD_0255	SPD_1958	37	39.7261	0.931377	-0.43252	536.333	766.092	0.70009
SPD_0255	SPD_1959	90	84.8264	1.06099	0.561725	1641	1637.16	1.00234
SPD_0255	SPD_1960	10	14.4947	0.689906	-1.18059	219.667	276.196	0.79533
SPD_0255	SPD_1961	88	92.3006	0.953406	-0.44764	2017.33	1750.21	1.15262
SPD_0255	SPD_1962	23	17.2838	1.33072	1.37495	246	337.87	0.728091
SPD_0255	SPD_1965	24	27.8023	0.863238	-0.721116	492.667	517.995	0.951103
SPD_0255	SPD_1966	4	6.01538	0.664962	-0.821723	198.333	93.2503	2.12689
SPD_0255	SPD_1969	25	36.1785	0.691019	-1.85848	491.333	663.259	0.740787
SPD_0255	SPD_1970	13	13.1295	0.990137	-0.0357393	219	240.446	0.910807
SPD_0255	SPD_1971	37	46.3999	0.797415	-1.37996	624.333	844.912	0.738933
SPD_0255	SPD_1972	37	32.02	1.15553	0.88008	642.667	606.069	1.06038
SPD_0255	SPD_1973	40	42.6667	0.937499	-0.408255	1137.33	838.447	1.35648
SPD_0255	SPD_1974	14	12.4018	1.12887	0.45383	257	241.82	1.06278
SPD_0255	SPD_1976	15	12.1271	1.2369	0.824984	212.667	230.246	0.923649
SPD_0255	SPD_1977	10	13.247	0.754886	-0.89213	214	257.602	0.830739
SPD_0255	SPD_1978	44	51.6504	0.851881	-1.06451	1086.67	1034.9	1.05002
SPD_0255	SPD_1979	22	27.652	0.795603	-1.07483	305.667	524.946	0.582282
SPD_0255	SPD_1981	14	9.51817	1.47087	1.45271	228.333	190.141	1.20086
SPD_0255	SPD_1984	10	9.05389	1.1045	0.314431	144	166.059	0.86716
SPD_0255	SPD_1985	31	41.9041	0.739784	-1.68446	574	805.525	0.712579
SPD_0255	SPD_1986	36	51.0416	0.705307	-2.10539	779.333	1010.74	0.771051
SPD_0255	SPD_1987	198	214.341	0.923764	-1.11613	3649	4096.68	0.89072
SPD_0255	SPD_1988	103	109.207	0.943162	-0.59397	1800	2055.59	0.875662
SPD_0255	SPD_1989	40	39.4752	1.01329	0.0835238	888	738.064	1.20315
SPD_0255	SPD_1990	15	23.169	0.647418	-1.69712	196	435.237	0.450329
SPD_0255	SPD_1991	22	19.2909	1.14043	0.616794	506.667	357.735	1.41632
SPD_0255	SPD_1992	17	12.8787	1.32001	1.1484	279	247.45	1.1275
SPD_0255	SPD_1993	21	31.5328	0.665974	-1.87569	335	582.892	0.574721
SPD_0255	SPD_1994	37	28.5807	1.29458	1.57484	638.333	527.577	1.20993
SPD_0255	SPD_1995	41	36.2832	1.13	0.783056	1254.33	679.201	1.84678
SPD_0255	SPD_1996	18	18.9367	0.950537	-0.215247	219.333	368.22	0.595659
SPD_0255	SPD_1997	25	26.092	0.958149	-0.213778	450	493.075	0.912641
SPD_0255	SPD_2002	34	31.6986	1.0726	0.408768	449	540.244	0.831106
SPD_0255	SPD_2003	3	5.08176	0.590347	-0.923471	50.6667	91.0232	0.556635
SPD_0255	SPD_2004	28	38.0627	0.735628	-1.63104	435	659.006	0.660085
SPD_0255	SPD_2005	28	27.5112	1.01777	0.0931821	380	463.768	0.819375
SPD_0255	SPD_2007	49	62.2257	0.787456	-1.67662	1049	1106.64	0.947917
SPD_0255	SPD_2009	39	40.3816	0.965786	-0.217419	684.333	760.966	0.899295
SPD_0255	SPD_2011	5	13.5078	0.370157	-2.31486	43.6667	241.474	0.180834
SPD_0255	SPD_2012	10	14.9151	0.670463	-1.27267	107	239.219	0.44729
SPD_0255	SPD_2013	34	39.5523	0.859621	-0.882851	490.667	654.214	0.750009
SPD_0255	SPD_2014	44	41.672	1.05587	0.360633	745	696.227	1.07005
SPD_0255	SPD_2016	4	5.98252	0.668615	-0.810541	36	87.4689	0.411575
SPD_0255	SPD_2017	18	16.4514	1.09413	0.381806	394	308.036	1.27907
SPD_0255	SPD_2018	14	11.6643	1.20024	0.683886	448.333	188.578	2.37745
SPD_0255	SPD_2019	29	33.7952	0.858111	-0.82485	487	581.754	0.837123
SPD_0255	SPD_2020	15	11.9399	1.25629	0.885597	195	195.111	0.99943
SPD_0255	SPD_2022	13	11.1706	1.16377	0.547371	209	185.458	1.12694
SPD_0255	SPD_2024	5	5.13531	0.973651	-0.0597101	58	81.5193	0.711488
SPD_0255	SPD_2025	6	7.71047	0.778163	-0.615991	120	124.686	0.962417
SPD_0255	SPD_2028	26	24.0878	1.07938	0.389609	544	462.844	1.17534
SPD_0255	SPD_2033	5	5.59548	0.893578	-0.251739	42	82.0533	0.511862
SPD_0255	SPD_2036	8	5.45292	1.4671	1.09076	82	83.5605	0.981325
SPD_0255	SPD_2037	11	8.99925	1.22232	0.666945	187	171.995	1.08724
SPD_0255	SPD_2050	6	9.21326	0.651235	-1.05862	58	191.935	0.302186
SPD_0255	SPD_2058	35	37.4043	0.935722	-0.393116	399.667	574.141	0.696112
SPD_0255	SPD_2060	13	17.0621	0.761921	-0.983418	185.667	327.245	0.567363
SPD_0255	SPD_2064	13	13.6661	0.951258	-0.18019	252	227.521	1.10759
SPD_0255	SPD_2068	27	26.016	1.03782	0.192917	433.667	394.527	1.09921
SPD_0255	SPD_2069	4	6.59068	0.606917	-1.00913	20.3333	96.3777	0.210975
SPD_0256	SPD_0266	3	5.43888	0.551585	-1.04577	108	75.9834	1.42136
SPD_0256	SPD_0267	10	11.0053	0.908649	-0.30305	115	182.692	0.629475
SPD_0256	SPD_0268	9	7.79851	1.15407	0.430244	126	135.561	0.929472
SPD_0256	SPD_0276	5	6.11026	0.818296	-0.449154	41	99.8064	0.410795
SPD_0256	SPD_0277	11	20.865	0.527198	-2.15968	234	297.707	0.786009
SPD_0256	SPD_0278	7	8.64425	0.809786	-0.559249	90	129.804	0.693355
SPD_0256	SPD_0280	51	50.3148	1.01362	0.0965965	885	761.904	1.16156
SPD_0256	SPD_0282	17	13.4938	1.25984	0.954488	286	217.439	1.31531
SPD_0256	SPD_0283	18	20.7723	0.866537	-0.608279	224	342.262	0.65447
SPD_0256	SPD_0285	55	51.2731	1.07269	0.520481	933	855.226	1.09094
SPD_0256	SPD_0287	42	45.0653	0.93198	-0.45662	599.333	740.029	0.809879
SPD_0256	SPD_0289	8	6.39139	1.25168	0.636288	75	97.8524	0.76646
SPD_0256	SPD_0294	20	14.9449	1.33825	1.30763	327	237.329	1.37783
SPD_0256	SPD_0296	8	10.774	0.742532	-0.845107	134	180.455	0.742569
SPD_0256	SPD_0297	12	10.2831	1.16696	0.53539	138.333	166.48	0.83093
SPD_0256	SPD_0300	24	24.8135	0.967214	-0.163316	447	400.766	1.11536
SPD_0256	SPD_0301	7	5.98283	1.17002	0.415854	73	74.6313	0.978142
SPD_0256	SPD_0302	8	9.28125	0.861952	-0.420564	106	152.066	0.697064
SPD_0256	SPD_0308	14	11.5475	1.21238	0.721705	271	186.85	1.45036
SPD_0256	SPD_0311	8	16.1179	0.496343	-2.02204	138	257.903	0.535085
SPD_0256	SPD_0319	6	5.25978	1.14073	0.322758	104	74.9498	1.3876
SPD_0256	SPD_0322	1	5.68313	0.175959	-1.96446	6	86.673	0.0692257
SPD_0256	SPD_0323	12	9.02039	1.33032	0.992081	150.333	139.135	1.08049
SPD_0256	SPD_0325	16	15.4474	1.03577	0.14059	211	220.947	0.954981
SPD_0256	SPD_0326	7	6.7498	1.03707	0.0963043	90	110.092	0.817499
SPD_0256	SPD_0334	19	19.4832	0.975199	-0.109471	328	308.212	1.0642
SPD_0256	SPD_0335	49	48.0518	1.01973	0.136781	708	778.089	0.909921
SPD_0256	SPD_0357	22	15.9085	1.38291	1.52726	372	216.767	1.71613
SPD_0256	SPD_0360	11	8.17873	1.34495	0.986511	214	111.408	1.92087
SPD_0256	SPD_0361	20	20.948	0.954746	-0.207121	222	279.892	0.793163
SPD_0256	SPD_0363	10	13.1976	0.757713	-0.880193	107	178.061	0.600919
SPD_0256	SPD_0366	8	7.83968	1.02045	0.0572597	106	101.147	1.04798
SPD_0256	SPD_0391	7	6.06152	1.15482	0.381182	52	86.9251	0.598216
SPD_0256	SPD_0399	5	6.40656	0.780451	-0.555705	58	74.9765	0.773575
SPD_0256	SPD_0404	9	7.32199	1.22917	0.620125	130	104.692	1.24173
SPD_0256	SPD_0406	13	10.5398	1.23342	0.757812	152	146.713	1.03603
SPD_0256	SPD_0409	7	8.71054	0.803624	-0.579577	73	118.672	0.615139
SPD_0256	SPD_0412	7	6.03455	1.15999	0.393013	67	59.786	1.12066
SPD_0256	SPD_0414	1	10.4842	0.0953819	-2.92909	5	124.339	0.0402126
SPD_0256	SPD_0420	13	14.9787	0.867902	-0.51125	102	165.192	0.617462
SPD_0256	SPD_0423	10	7.97319	1.2542	0.717788	93	74.9581	1.24069
SPD_0256	SPD_0424	9	13.411	0.671088	-1.20451	88	154.565	0.569339
SPD_0256	SPD_0425	36	38.5468	0.933929	-0.410206	401	447.671	0.895746
SPD_0256	SPD_0427	36	27.7634	1.29667	1.56318	527.667	340.585	1.5493
SPD_0256	SPD_0428	28	34.3594	0.814914	-1.08491	446.333	440.667	1.01286
SPD_0256	SPD_0429	8	7.00844	1.14148	0.374549	81	77.8416	1.04057
SPD_0256	SPD_0430	7	6.11185	1.14532	0.359254	64	74.0596	0.864169
SPD_0256	SPD_0434	10	10.3919	0.962286	-0.121578	91.6667	116.119	0.789418
SPD_0256	SPD_0435	14	13.2841	1.0539	0.196433	165	158.591	1.04041
SPD_0256	SPD_0437	2	5.0739	0.394174	-1.36464	34	45.4449	0.748159
SPD_0256	SPD_0442	8	6.16342	1.29798	0.739776	59	71.3552	0.826849
SPD_0256	SPD_0443	16	13.1422	1.21745	0.788299	239	167.43	1.42746
SPD_0256	SPD_0444	36	37.4802	0.960506	-0.241786	458	464.038	0.986988
SPD_0256	SPD_0450	13	12.4777	1.04186	0.147858	158	152.562	1.03565
SPD_0256	SPD_0451	25	25.8236	0.968105	-0.162079	410	321.769	1.2742
SPD_0256	SPD_0452	11	9.9448	1.10611	0.334609	122	139.127	0.876895
SPD_0256	SPD_0453	14	18.6447	0.750884	-1.07567	161	250.18	0.643537
SPD_0256	SPD_0454	15	10.8635	1.38077	1.25502	116	129.072	0.898725
SPD_0256	SPD_0455	18	18.4831	0.973862	-0.112373	262	246.619	1.06237
SPD_0256	SPD_0457	5	6.42876	0.777754	-0.563504	47	78.4264	0.599288
SPD_0256	SPD_0469	9	15.7185	0.572575	-1.69459	135	195.706	0.689812
SPD_0256	SPD_0473	5	7.82961	0.638601	-1.01125	25	87.4251	0.285959
SPD_0256	SPD_0488	4	5.95359	0.671864	-0.800652	57	74.371	0.766428
SPD_0256	SPD_0493	13	9.37992	1.38594	1.182	166	107.581	1.54302
SPD_0256	SPD_0501	12	11.3508	1.0572	0.192703	126	125.957	1.00034
SPD_0256	SPD_0502	31	33.1994	0.933753	-0.381709	406	380.574	1.06681
SPD_0256	SPD_0503	51	44.2017	1.1538	1.02254	515	506.929	1.01592
SPD_0256	SPD_0507	15	18.4562	0.812735	-0.804503	300	221.571	1.35397
SPD_0256	SPD_0510	12	8.97613	1.33688	1.0093	228	106.574	2.13936
SPD_0256	SPD_0518	7	6.54358	1.06975	0.178426	113	77.3631	1.46064
SPD_0256	SPD_0521	3	5.69597	0.526688	-1.12962	25	64.0498	0.390321
SPD_0256	SPD_0523	7	9.74771	0.718118	-0.880074	98	120.203	0.815285
SPD_0256	SPD_0525	5	5.678	0.880592	-0.284532	67	64.8043	1.03388
SPD_0256	SPD_0527	9	12.4183	0.724739	-0.970008	110	148.583	0.740329
SPD_0256	SPD_0528	7	6.26262	1.11774	0.294654	62	73.6294	0.842055
SPD_0256	SPD_0530	4	5.59713	0.714652	-0.675084	25	65.3422	0.382601
SPD_0256	SPD_0535	14	12.5726	1.11353	0.402553	135	136.729	0.987357
SPD_0256	SPD_0546	5	6.09933	0.819763	-0.445128	87	57.4848	1.51344
SPD_0256	SPD_0558	92	75.0577	1.22572	1.95557	1008.33	751.795	1.34123
SPD_0256	SPD_0567	7	5.72731	1.22221	0.531798	73	59.8116	1.2205
SPD_0256	SPD_0569	24	17.6755	1.35781	1.50432	382	187.551	2.03678
SPD_0256	SPD_0570	10	5.73703	1.74306	1.77979	182	61.6529	2.95201
SPD_0256	SPD_0577	30	33.7483	0.888934	-0.645216	234.667	338.898	0.692439
SPD_0256	SPD_0578	13	13.4997	0.962985	-0.135999	131	139.536	0.938823
SPD_0256	SPD_0579	8	7.31334	1.09389	0.253911	74	73.02	1.01342
SPD_0256	SPD_0596	17	14.7252	1.15448	0.592795	172	142.943	1.20328
SPD_0256	SPD_0603	7	9.7171	0.720379	-0.871641	79	93.3428	0.846343
SPD_0256	SPD_0604	27	24.1994	1.11573	0.569301	282	219.841	1.28275
SPD_0256	SPD_0611	9	8.76587	1.02671	0.0790774	66	87.3395	0.755672
SPD_0256	SPD_0612	31	21.8579	1.41825	1.95543	275	207.412	1.32586
SPD_0256	SPD_0613	8	10.7736	0.742556	-0.845013	62	105.789	0.586074
SPD_0256	SPD_0614	7	6.17524	1.13356	0.331897	58	58.8315	0.985867
SPD_0256	SPD_0623	11	6.41198	1.71554	1.81188	82	51.1619	1.60276
SPD_0256	SPD_0624	6	7.14091	0.840229	-0.426946	94	67.1845	1.39913
SPD_0256	SPD_0626	4	6.8614	0.582972	-1.09238	24	71.9255	0.333679
SPD_0256	SPD_0627	6	5.59553	1.07228	0.170987	52	60.6251	0.85773
SPD_0256	SPD_0635	7	10.026	0.698187	-0.955655	43	90.1082	0.477204
SPD_0256	SPD_0642	6	6.02616	0.995658	-0.0106578	45	61.9671	0.726191
SPD_0256	SPD_0652	12	7.33336	1.63636	1.72327	119.667	70.7377	1.6917
SPD_0256	SPD_0661	19	17.056	1.11398	0.470707	255	168.994	1.50893
SPD_0256	SPD_0669	4	5.19742	0.769613	-0.525232	55	44.4069	1.23855
SPD_0256	SPD_0671	6	6.10919	0.982128	-0.0441748	59	54.2531	1.0875
SPD_0256	SPD_0686	10	5.88251	1.69996	1.69766	81	53.7979	1.50564
SPD_0256	SPD_0688	4	5.88051	0.680213	-0.775477	49	53.4956	0.915964
SPD_0256	SPD_0692	2	5.0308	0.397551	-1.35126	16	47.587	0.336226
SPD_0256	SPD_0693	8	9.25296	0.864588	-0.411905	106	87.5077	1.21132
SPD_0256	SPD_0697	4	5.23808	0.763638	-0.540957	48	43.3615	1.10697
SPD_0256	SPD_0698	7	9.72817	0.71956	-0.874694	94	87.7315	1.07145
SPD_0256	SPD_0724	3	5.13449	0.584284	-0.941988	24	37.9804	0.631904
SPD_0256	SPD_0727	7	6.01234	1.16427	0.402797	75	47.9122	1.56536
SPD_0256	SPD_0782	10	10.5561	0.947322	-0.17115	69	84.1784	0.819688
SPD_0256	SPD_0784	22	22.0624	0.997171	-0.0132871	161.667	182.636	0.885187
SPD_0256	SPD_0787	7	10.3864	0.673956	-1.05078	44	73.9073	0.59534
SPD_0256	SPD_0796	6	5.31351	1.1292	0.297813	31	45.9729	0.674311
SPD_0256	SPD_0801	23	18.4151	1.24897	1.06841	193.333	153.597	1.2587
SPD_0256	SPD_0802	14	9.66977	1.44781	1.39252	126	80.2827	1.56945
SPD_0256	SPD_0805	8	7.87454	1.01593	0.0447099	62	66.3618	0.934273
SPD_0256	SPD_0809	6	6.05035	0.991679	-0.0204678	40	45.168	0.885584
SPD_0256	SPD_0812	5	6.32565	0.790432	-0.527081	34	48.2436	0.704757
SPD_0256	SPD_0815	8	6.0152	1.32996	0.809266	63	44.9205	1.40248
SPD_0256	SPD_0821	6	6.37914	0.940566	-0.150111	36	53.4644	0.673345
SPD_0256	SPD_0831	3	5.99052	0.500792	-1.22184	15	52.4358	0.286064
SPD_0256	SPD_0853	9	9.75246	0.922844	-0.24095	44	76.1735	0.577629
SPD_0256	SPD_0866	8	6.04671	1.32303	0.79434	78	45.1483	1.72764
SPD_0256	SPD_0887	1	6.25099	0.159975	-2.10023	5	46.9474	0.106502
SPD_0256	SPD_0890	26	14.2877	1.81974	3.09856	164	110.993	1.47758
SPD_0256	SPD_0895	4	7.39332	0.541029	-1.24797	32	59.3439	0.53923
SPD_0256	SPD_0916	8	10.3828	0.770509	-0.739474	66	76.4196	0.863653
SPD_0256	SPD_0917	4	5.81768	0.687559	-0.753603	20	41.2666	0.484653
SPD_0256	SPD_0918	11	9.78113	1.12462	0.389731	139	74.6982	1.86082
SPD_0256	SPD_0921	23	15.7549	1.45987	1.82532	216	115.888	1.86387
SPD_0256	SPD_0924	6	6.90033	0.869524	-0.34274	61	51.3033	1.18901
SPD_0256	SPD_0927	11	12.7121	0.865316	-0.480205	59.6667	97.3424	0.612956
SPD_0256	SPD_0928	7	5.94384	1.17769	0.433208	63	45.4846	1.38509
SPD_0256	SPD_0931	7	6.60677	1.05952	0.152986	59	50.6102	1.16577
SPD_0256	SPD_0932	32	26.1465	1.22387	1.14474	340	208.247	1.63267
SPD_0256	SPD_0933	9	5.36093	1.67881	1.5717	55	41.2763	1.33248
SPD_0256	SPD_0939	10	10.2997	0.970905	-0.0933749	89	76.6476	1.16116
SPD_0256	SPD_0940	23	12.8472	1.79027	2.83256	173.333	96.8088	1.79047
SPD_0256	SPD_0941	14	10.737	1.30391	0.995816	74	76.8781	0.962562
SPD_0256	SPD_0942	8	7.58168	1.05517	0.151923	71	52.5778	1.35038
SPD_0256	SPD_0943	25	21.773	1.14821	0.691584	200.667	152.439	1.31637
SPD_0256	SPD_0945	18	12.3892	1.45287	1.59404	150	84.6576	1.77184
SPD_0256	SPD_0946	7	11.9235	0.587074	-1.42585	44.6667	81.1462	0.550446
SPD_0256	SPD_0947	15	13.5912	1.10365	0.382126	97.6667	92.8239	1.05217
SPD_0256	SPD_0948	12	12.7725	0.939515	-0.216165	92.6667	89.3371	1.03727
SPD_0256	SPD_0949	4	5.78903	0.690961	-0.743559	35.6667	40.9091	0.871852
SPD_0256	SPD_0950	10	13.2463	0.754928	-0.891949	59	94.1976	0.626343
SPD_0256	SPD_1000	8	6.30034	1.26977	0.677142	86	51.8537	1.65851
SPD_0256	SPD_1002	8	9.5771	0.835326	-0.509616	70.3333	72.5839	0.968994
SPD_0256	SPD_1005	8	6.2991	1.27002	0.677705	84	46.5093	1.80609
SPD_0256	SPD_1006	5	5.79809	0.862353	-0.331443	26	45.4515	0.572038
SPD_0256	SPD_1007	11	11.5651	0.951135	-0.166178	96	88.2372	1.08798
SPD_0256	SPD_1008	7	7.7823	0.899477	-0.280428	54	59.7144	0.904304
SPD_0256	SPD_1018	21	33.6997	0.623151	-2.18767	180	253.879	0.708999
SPD_0256	SPD_1025	3	5.32083	0.563822	-1.00613	22	40.9991	0.536598
SPD_0256	SPD_1033	7	9.40161	0.744553	-0.783253	120.333	76.0906	1.58145
SPD_0256	SPD_1038	12	12.419	0.966259	-0.118906	99	95.8784	1.03256
SPD_0256	SPD_1046	6	6.58601	0.911023	-0.228344	44	48.7828	0.901958
SPD_0256	SPD_1047	6	8.40349	0.713989	-0.82911	58	63.4709	0.913804
SPD_0256	SPD_1050	6	10.8951	0.550706	-1.48302	66	85.7567	0.769619
SPD_0256	SPD_1071	38	32.0328	1.18628	1.05432	425.333	230.491	1.84533
SPD_0256	SPD_1079	9	11.6116	0.775087	-0.76641	96	91.7273	1.04658
SPD_0256	SPD_1108	4	5.51471	0.725332	-0.645014	70	44.0616	1.58868
SPD_0256	SPD_1109	6	13.8504	0.433202	-2.1094	55	106.513	0.516369
SPD_0256	SPD_1121	8	6.14753	1.30134	0.747137	68	53.3925	1.27359
SPD_0256	SPD_1137	10	6.00416	1.66551	1.63073	107	52.0275	2.05661
SPD_0256	SPD_1160	7	5.81357	1.20408	0.492065	72	48.7536	1.47681
SPD_0256	SPD_1166	27	24.8758	1.08539	0.425903	245	211.747	1.15704
SPD_0256	SPD_1167	31	31.8304	0.973912	-0.147184	354	279.937	1.26457
SPD_0256	SPD_1168	9	7.84281	1.14755	0.413206	84	67.0294	1.25318
SPD_0256	SPD_1169	18	18.9771	0.948512	-0.224296	143	166.17	0.860567
SPD_0256	SPD_1170	23	15.8799	1.44838	1.78675	148	132.561	1.11646
SPD_0256	SPD_1175	23	22.3288	1.03006	0.142043	207	185.91	1.11344
SPD_0256	SPD_1176	11	8.46443	1.29956	0.87152	125.667	70.564	1.78089
SPD_0256	SPD_1177	12	18.1725	0.660337	-1.44796	89.6667	144.248	0.621614
SPD_0256	SPD_1178	22	21.6595	1.01572	0.0731622	157.667	169.428	0.93058
SPD_0256	SPD_1179	33	33.647	0.98077	-0.111547	267	274.65	0.972146
SPD_0256	SPD_1202	7	7.19069	0.973481	-0.0711115	62	66.3674	0.934194
SPD_0256	SPD_1213	11	10.8007	1.01845	0.0606313	125	95.1813	1.31328
SPD_0256	SPD_1223	3	5.07204	0.591478	-0.920041	27	44.4794	0.607022
SPD_0256	SPD_1225	10	8.10176	1.2343	0.666902	51	68.7328	0.742004
SPD_0256	SPD_1252	4	6.27968	0.636975	-0.909714	30	56.6713	0.529369
SPD_0256	SPD_1254	10	10.8383	0.92265	-0.254648	104	93.0706	1.11743
SPD_0256	SPD_1260	6	10.4805	0.572491	-1.384	49	92.1189	0.531921
SPD_0256	SPD_1262	11	9.68381	1.13592	0.422955	105	80.9765	1.29667
SPD_0256	SPD_1263	18	17.474	1.0301	0.125828	184	154.845	1.18829
SPD_0256	SPD_1264	27	19.8507	1.36015	1.60463	209	171.224	1.22062
SPD_0256	SPD_1265	12	12.6485	0.948728	-0.182346	128	114.542	1.1175
SPD_0256	SPD_1266	8	13.1031	0.610542	-1.40977	47	122.143	0.384793
SPD_0256	SPD_1267	13	15.5457	0.836245	-0.645653	115	142.098	0.809299
SPD_0256	SPD_1276	7	8.65386	0.808887	-0.562205	64	85.4746	0.74876
SPD_0256	SPD_1277	7	6.80624	1.02847	0.0742687	52	69.1035	0.752495
SPD_0256	SPD_1278	2	5.64636	0.35421	-1.53453	29	57.7575	0.502099
SPD_0256	SPD_1279	11	6.41185	1.71557	1.81195	84	64.4643	1.30305
SPD_0256	SPD_1302	5	9.13347	0.547437	-1.36772	57	94.7689	0.601463
SPD_0256	SPD_1308	7	5.99904	1.16685	0.408673	65	63.6358	1.02144
SPD_0256	SPD_1309	8	8.30923	0.962785	-0.107276	69	81.4577	0.847065
SPD_0256	SPD_1330	8	6.46621	1.2372	0.603171	132	65.0595	2.02891
SPD_0256	SPD_1351	12	7.86322	1.52609	1.47524	107	79.6354	1.34362
SPD_0256	SPD_1353	6	7.1091	0.843989	-0.415971	47	75.1011	0.625823
SPD_0256	SPD_1355	3	5.62604	0.533235	-1.10713	15	62.7821	0.238921
SPD_0256	SPD_1357	17	18.8407	0.902304	-0.424056	339	208.99	1.62209
SPD_0256	SPD_1376	40	48.2515	0.82899	-1.1879	376.667	516.651	0.729055
SPD_0256	SPD_1377	8	13.0838	0.611443	-1.40547	78	145.185	0.537246
SPD_0256	SPD_1380	10	9.74194	1.02649	0.0826804	106	110.896	0.955851
SPD_0256	SPD_1384	5	5.87776	0.850665	-0.362049	51	67.7357	0.752926
SPD_0256	SPD_1403	12	11.8413	1.0134	0.0461151	98	120.169	0.81552
SPD_0256	SPD_1408	9	5.85876	1.53616	1.29777	160	61.4735	2.60275
SPD_0256	SPD_1414	6	10.8423	0.553388	-1.47059	61	131.595	0.463544
SPD_0256	SPD_1423	6	5.42531	1.10593	0.24673	50	58.9215	0.848587
SPD_0256	SPD_1426	4	5.05298	0.791612	-0.468433	21	65.9444	0.31845
SPD_0256	SPD_1436	6	6.8164	0.880229	-0.3127	64	78.891	0.811246
SPD_0256	SPD_1438	7	6.61909	1.05755	0.148057	74	73.3121	1.00938
SPD_0256	SPD_1440	8	7.89638	1.01312	0.0368761	124	103.058	1.20321
SPD_0256	SPD_1445	9	6.25439	1.43899	1.09786	85	81.2968	1.04555
SPD_0256	SPD_1447	5	7.06142	0.708073	-0.775747	77.3333	84.2451	0.917957
SPD_0256	SPD_1458	5	6.42116	0.778676	-0.560836	54	80.5236	0.67061
SPD_0256	SPD_1460	6	5.40219	1.11066	0.257205	98	58.073	1.68753
SPD_0256	SPD_1465	30	29.3043	1.02374	0.128507	482	382.293	1.26081
SPD_0256	SPD_1466	8	5.66861	1.41128	0.979212	98	71.6109	1.36851
SPD_0256	SPD_1467	21	18.394	1.14168	0.607635	193	228.031	0.846376
SPD_0256	SPD_1487	10	11.0659	0.903679	-0.320415	138	153.742	0.897611
SPD_0256	SPD_1488	8	8.10264	0.987332	-0.0360593	70	106.048	0.660078
SPD_0256	SPD_1491	11	15.4442	0.712242	-1.13086	260	199.51	1.30319
SPD_0256	SPD_1493	2	6.50308	0.307546	-1.76584	25	88.465	0.282598
SPD_0256	SPD_1494	5	7.39116	0.676484	-0.879534	34	98.7542	0.344289
SPD_0256	SPD_1495	14	16.9112	0.827856	-0.70791	180	216.804	0.830244
SPD_0256	SPD_1496	16	23.7831	0.672748	-1.59594	252	298.095	0.845369
SPD_0256	SPD_1498	14	15.3785	0.910361	-0.351525	233	200.216	1.16374
SPD_0256	SPD_1499	57	52.449	1.08677	0.628398	920.333	675.812	1.36182
SPD_0256	SPD_1500	14	11.3693	1.23138	0.780193	179	148.704	1.20374
SPD_0256	SPD_1501	8	11.1432	0.71793	-0.941589	111	135.501	0.819184
SPD_0256	SPD_1502	6	9.25108	0.648573	-1.06888	63	116.608	0.54027
SPD_0256	SPD_1504	18	25.4935	0.706062	-1.48412	190	346.489	0.548358
SPD_0256	SPD_1514	4	6.50051	0.615337	-0.980741	22	86.1339	0.255416
SPD_0256	SPD_1515	6	9.02292	0.664974	-1.00636	52	114.619	0.453679
SPD_0256	SPD_1516	17	14.4459	1.17681	0.672005	246	179.768	1.36843
SPD_0256	SPD_1517	7	5.4282	1.28956	0.674637	83	64.274	1.29135
SPD_0256	SPD_1518	10	12.8661	0.777236	-0.799039	130	153.361	0.847675
SPD_0256	SPD_1526	7	8.66576	0.807777	-0.565859	85	115.015	0.739037
SPD_0256	SPD_1527	18	15.7864	1.14022	0.55713	274	225.226	1.21656
SPD_0256	SPD_1540	4	5.06494	0.789742	-0.473194	54	68.829	0.784553
SPD_0256	SPD_1544	4	5.18001	0.7722	-0.518466	89	69.7959	1.27515
SPD_0256	SPD_1562	7	5.27042	1.32817	0.753387	69	64.7804	1.06514
SPD_0256	SPD_1563	3	5.13973	0.583688	-0.943821	48	72.5288	0.661806
SPD_0256	SPD_1571	22	17.9957	1.22252	0.943939	323	229.296	1.40866
SPD_0256	SPD_1575	5	7.76815	0.643654	-0.993188	86	109.174	0.787732
SPD_0256	SPD_1580	9	7.12543	1.26308	0.702258	109	101.46	1.07431
SPD_0256	SPD_1582	7	10.3206	0.678254	-1.03363	82	132.609	0.61836
SPD_0256	SPD_1583	8	13.6251	0.587151	-1.52392	73	180.889	0.403561
SPD_0256	SPD_1584	15	15.9018	0.943292	-0.226136	257	214.205	1.19979
SPD_0256	SPD_1585	13	15.2225	0.853998	-0.569642	134	200.172	0.669423
SPD_0256	SPD_1586	19	23.8748	0.79582	-0.997663	201	338.536	0.593733
SPD_0256	SPD_1587	22	18.4337	1.19347	0.830639	346	251.268	1.37702
SPD_0256	SPD_1595	13	14.0011	0.928496	-0.267553	326	203.275	1.60374
SPD_0256	SPD_1597	9	12.8056	0.702817	-1.06347	88	200.443	0.439027
SPD_0256	SPD_1602	8	12.8705	0.621575	-1.35762	113	180.934	0.624537
SPD_0256	SPD_1605	20	20.3486	0.982867	-0.0772839	358	289.463	1.23677
SPD_0256	SPD_1606	21	16.0663	1.30708	1.23088	324	221.392	1.46347
SPD_0256	SPD_1607	37	35.9671	1.02872	0.172224	439	500.461	0.877192
SPD_0256	SPD_1608	12	15.0341	0.798185	-0.782515	155	209.693	0.739177
SPD_0256	SPD_1609	12	14.0356	0.854968	-0.543351	179	182.618	0.980188
SPD_0256	SPD_1612	9	14.4392	0.623303	-1.43141	96	189.861	0.505632
SPD_0256	SPD_1613	17	18.8608	0.901342	-0.428461	198	242.172	0.8176
SPD_0256	SPD_1614	2	5.30175	0.377234	-1.43395	22	65.1716	0.33757
SPD_0256	SPD_1615	8	9.14831	0.874478	-0.379656	73	117.342	0.622114
SPD_0256	SPD_1617	31	34.4551	0.899723	-0.588611	344	453.949	0.757794
SPD_0256	SPD_1621	10	6.49347	1.54001	1.37606	108	81.5501	1.32434
SPD_0256	SPD_1622	10	8.56741	1.16721	0.489437	114	109.756	1.03867
SPD_0256	SPD_1629	6	10.5841	0.566891	-1.40904	143	175.262	0.815921
SPD_0256	SPD_1630	7	10.7597	0.650575	-1.14619	99	164.203	0.602911
SPD_0256	SPD_1631	9	8.11771	1.10869	0.309666	130	114.384	1.13652
SPD_0256	SPD_1634	11	9.05012	1.21545	0.648158	59	98.8239	0.597022
SPD_0256	SPD_1635	4	6.58011	0.607892	-1.00582	51	85.1532	0.598921
SPD_0256	SPD_1636	9	7.85761	1.14539	0.40754	169	108.562	1.55671
SPD_0256	SPD_1640	6	7.06736	0.848974	-0.401496	52	106.717	0.487269
SPD_0256	SPD_1642	11	9.40329	1.1698	0.520697	135	135.888	0.993462
SPD_0256	SPD_1644	8	5.21899	1.53286	1.21733	193	70.6468	2.7319
SPD_0256	SPD_1664	9	14.0829	0.639075	-1.35445	144	271.165	0.531041
SPD_0256	SPD_1665	11	8.04516	1.36728	1.04176	365	145.003	2.5172
SPD_0256	SPD_1671	8	7.65629	1.04489	0.124219	47	91.8556	0.511673
SPD_0256	SPD_1673	12	13.4252	0.893842	-0.388967	125	177.531	0.704103
SPD_0256	SPD_1704	10	9.33846	1.07084	0.216481	189.667	138.643	1.36803
SPD_0256	SPD_1712	7	8.70935	0.803734	-0.579213	123	148.661	0.827386
SPD_0256	SPD_1720	6	6.60647	0.908201	-0.235952	77	105.654	0.728797
SPD_0256	SPD_1721	7	5.07867	1.37831	0.852564	99.3333	81.4586	1.21943
SPD_0256	SPD_1726	18	17.6317	1.02089	0.087714	262	271.913	0.963544
SPD_0256	SPD_1727	11	11.012	0.998912	-0.00360942	125	166.533	0.7506
SPD_0256	SPD_1732	14	13.7229	1.02019	0.0747954	94.3333	214.918	0.438927
SPD_0256	SPD_1734	11	12.2841	0.895468	-0.366371	238	193.5	1.22997
SPD_0256	SPD_1735	10	7.33292	1.36371	0.984913	186.333	105.768	1.76172
SPD_0256	SPD_1736	7	8.14916	0.858984	-0.402555	75	130.503	0.5747
SPD_0256	SPD_1737	7	5.55613	1.25987	0.612549	95	90.1983	1.05324
SPD_0256	SPD_1738	9	7.33886	1.22635	0.613184	80	110.632	0.723118
SPD_0256	SPD_1742	4	5.10002	0.78431	-0.487097	37	77.2131	0.479193
SPD_0256	SPD_1744	3	5.42935	0.552552	-1.0426	78	82.5684	0.944671
SPD_0256	SPD_1745	8	6.62342	1.20783	0.534884	68	88.9055	0.764857
SPD_0256	SPD_1749	69	61.8063	1.11639	0.91503	874	968.973	0.901986
SPD_0256	SPD_1750	16	15.7542	1.0156	0.0619255	211	242.61	0.86971
SPD_0256	SPD_1751	16	22.5384	0.709901	-1.37723	404	373.734	1.08098
SPD_0256	SPD_1752	71	75.4874	0.940554	-0.51649	938.667	1145.87	0.81917
SPD_0256	SPD_1753	40	47.7462	0.837763	-1.12104	771	751.308	1.02621
SPD_0256	SPD_1754	8	6.97763	1.14652	0.387038	144	111.931	1.28651
SPD_0256	SPD_1755	5	5.32814	0.938415	-0.142156	137	91.4107	1.49873
SPD_0256	SPD_1761	10	8.79299	1.13727	0.407046	123	135.366	0.90865
SPD_0256	SPD_1765	3	5.0338	0.595971	-0.906485	83	79.3628	1.04583
SPD_0256	SPD_1768	8	6.70112	1.19383	0.501759	124	111.347	1.11364
SPD_0256	SPD_1770	8	6.40244	1.24952	0.631369	65	106.771	0.608779
SPD_0256	SPD_1775	9	10.5523	0.852895	-0.47786	140	166.958	0.838533
SPD_0256	SPD_1785	18	19.5815	0.919236	-0.35739	347	305.176	1.13705
SPD_0256	SPD_1786	9	8.18796	1.09918	0.283786	110	133.296	0.82523
SPD_0256	SPD_1793	6	5.12304	1.17118	0.387451	48	81.5078	0.588901
SPD_0256	SPD_1794	5	6.19542	0.807048	-0.48027	84	93.7584	0.89592
SPD_0256	SPD_1799	8	8.39134	0.953364	-0.135094	123.667	130.665	0.946438
SPD_0256	SPD_1800	7	6.58668	1.06275	0.161046	267	111.355	2.39774
SPD_0256	SPD_1821	19	16.0638	1.18278	0.732579	189	229.093	0.824993
SPD_0256	SPD_1822	9	6.02352	1.49414	1.21277	186	96.0908	1.93567
SPD_0256	SPD_1824	5	6.92524	0.721996	-0.731591	59	108.805	0.542253
SPD_0256	SPD_1827	11	10.4728	1.05034	0.162894	123.667	166.023	0.744879
SPD_0256	SPD_1830	16	19.039	0.840379	-0.696486	252	313.762	0.803157
SPD_0256	SPD_1831	32	24.2205	1.32119	1.58073	483	403.559	1.19685
SPD_0256	SPD_1834	18	17.246	1.04372	0.181575	174	273.78	0.635547
SPD_0256	SPD_1840	9	8.06079	1.11652	0.330807	120	124.71	0.962236
SPD_0256	SPD_1841	18	22.8609	0.787372	-1.01664	239	378.239	0.631876
SPD_0256	SPD_1843	11	9.2644	1.18734	0.570216	155	149.909	1.03396
SPD_0256	SPD_1845	4	5.51124	0.72579	-0.643736	56	78.1826	0.716272
SPD_0256	SPD_1847	11	8.54312	1.28759	0.840574	259	129.197	2.00469
SPD_0256	SPD_1865	6	6.66841	0.899764	-0.258842	62	110.967	0.558724
SPD_0256	SPD_1866	16	12.101	1.32221	1.12085	207	151.309	1.36806
SPD_0256	SPD_1867	13	11.2272	1.1579	0.52909	221	172.387	1.282
SPD_0256	SPD_1868	9	9.83893	0.914734	-0.267456	189	170.635	1.10762
SPD_0256	SPD_1869	12	12.5383	0.957066	-0.152029	263	216.152	1.21674
SPD_0256	SPD_1875	18	13.6526	1.31843	1.17659	231	228.324	1.01172
SPD_0256	SPD_1876	7	6.0901	1.14941	0.368708	62	64.0712	0.967673
SPD_0256	SPD_1900	10	12.0694	0.828544	-0.595655	81	167.702	0.482998
SPD_0256	SPD_1903	15	20.0737	0.747247	-1.13243	277	346.611	0.799166
SPD_0256	SPD_1909	10	5.72053	1.74809	1.78926	127	86.1455	1.47425
SPD_0256	SPD_1911	13	12.9381	1.00479	0.017221	161	203.485	0.791211
SPD_0256	SPD_1912	35	24.5098	1.428	2.11891	369.667	374.252	0.987749
SPD_0256	SPD_1913	8	12.3112	0.649815	-1.22871	100	190.972	0.523637
SPD_0256	SPD_1914	9	15.9367	0.564733	-1.73762	161	269.916	0.596482
SPD_0256	SPD_1916	9	9.39611	0.957843	-0.129224	166.667	146.171	1.14022
SPD_0256	SPD_1920	9	13.0264	0.690907	-1.11558	145	219.492	0.660618
SPD_0256	SPD_1921	5	5.9311	0.843014	-0.382321	110	99.0974	1.11002
SPD_0256	SPD_1925	14	11.349	1.23358	0.786905	128	156.196	0.819484
SPD_0256	SPD_1927	32	26.2458	1.21924	1.12319	414.333	442.408	0.936541
SPD_0256	SPD_1929	4	9.90046	0.404022	-1.87524	42	161.694	0.25975
SPD_0256	SPD_1931	15	14.8909	1.00732	0.0282626	123	244.131	0.503827
SPD_0256	SPD_1932	5	5.14888	0.971084	-0.0656132	94	82.2328	1.1431
SPD_0256	SPD_1934	23	20.2657	1.13492	0.607379	365	308.811	1.18195
SPD_0256	SPD_1935	11	10.9613	1.00353	0.011684	125	175.49	0.712293
SPD_0256	SPD_1936	7	6.71983	1.04169	0.108081	109	111.661	0.976169
SPD_0256	SPD_1937	13	9.13307	1.4234	1.27955	163.333	149.591	1.09187
SPD_0256	SPD_1944	2	6.57699	0.304091	-1.7847	28	112.638	0.248584
SPD_0256	SPD_1945	10	10.3341	0.96767	-0.10393	224	188.84	1.18619
SPD_0256	SPD_1951	15	19.9099	0.753395	-1.10037	295	368.786	0.799922
SPD_0256	SPD_1952	15	24.3421	0.616217	-1.8935	216	434.251	0.497408
SPD_0256	SPD_1956	15	15.7285	0.953682	-0.183692	166.333	260.33	0.638932
SPD_0256	SPD_1957	12	12.167	0.986277	-0.0478691	121	212.639	0.56904
SPD_0256	SPD_1958	12	16.0544	0.747461	-1.01187	156	273.678	0.570013
SPD_0256	SPD_1959	48	37.5673	1.27771	1.70212	862	640.661	1.34549
SPD_0256	SPD_1960	2	6.73203	0.297087	-1.82379	20	111.134	0.179963
SPD_0256	SPD_1961	36	38.6791	0.930735	-0.430775	526	627.867	0.837758
SPD_0256	SPD_1962	4	7.95651	0.502733	-1.40266	133	139.903	0.950657
SPD_0256	SPD_1965	12	12.9362	0.927628	-0.260301	182	215.226	0.845621
SPD_0256	SPD_1969	26	21.1996	1.22644	1.04258	294	363.753	0.80824
SPD_0256	SPD_1970	8	6.90659	1.15831	0.416055	73	116.228	0.628077
SPD_0256	SPD_1971	27	23.9379	1.12792	0.625869	353	394.353	0.895136
SPD_0256	SPD_1972	18	16.7719	1.07322	0.299868	429	292.54	1.46647
SPD_0256	SPD_1973	15	22.6155	0.663262	-1.60138	183	411.276	0.444957
SPD_0256	SPD_1974	5	5.97025	0.837486	-0.397087	43	107.161	0.401266
SPD_0256	SPD_1976	5	5.17362	0.966441	-0.0763329	44	84.0084	0.523757
SPD_0256	SPD_1977	6	6.12124	0.980193	-0.0490041	64	104.262	0.613838
SPD_0256	SPD_1978	21	24.2579	0.865699	-0.661465	451	434.972	1.03685
SPD_0256	SPD_1979	18	13.804	1.30397	1.12937	335	235.034	1.42533
SPD_0256	SPD_1985	22	20.0716	1.09608	0.430432	227	346.787	0.65458
SPD_0256	SPD_1986	19	22.0441	0.861908	-0.648357	363	385.881	0.940705
SPD_0256	SPD_1987	96	92.0209	1.04324	0.414803	1563.33	1522.08	1.02711
SPD_0256	SPD_1988	46	47.5804	0.966786	-0.229108	721.333	775.007	0.930744
SPD_0256	SPD_1989	26	18.1806	1.4301	1.83388	393	300.035	1.30985
SPD_0256	SPD_1990	11	9.74278	1.12904	0.402781	142	155.943	0.910589
SPD_0256	SPD_1991	8	8.06792	0.991581	-0.0239136	119	127.202	0.935518
SPD_0256	SPD_1992	4	5.70721	0.700868	-0.714621	65	96.8772	0.670953
SPD_0256	SPD_1993	14	15.2225	0.91969	-0.313337	150	250.102	0.599755
SPD_0256	SPD_1994	11	12.2983	0.894431	-0.37022	247	194.913	1.26723
SPD_0256	SPD_1995	17	14.455	1.17606	0.669384	266	223.503	1.19014
SPD_0256	SPD_1996	8	8.4829	0.943074	-0.165801	98	142.705	0.686732
SPD_0256	SPD_1997	16	12.9525	1.23529	0.846783	198	232.678	0.850961
SPD_0256	SPD_2002	10	14.3988	0.694502	-1.15924	105	216.958	0.483964
SPD_0256	SPD_2004	19	17.894	1.06181	0.261457	221	280.867	0.786849
SPD_0256	SPD_2005	11	12.4017	0.886974	-0.398034	170	187.2	0.908117
SPD_0256	SPD_2007	20	29.9935	0.666812	-1.82475	241	468.886	0.513984
SPD_0256	SPD_2009	21	19.3997	1.08249	0.36334	348	337.535	1.031
SPD_0256	SPD_2011	2	7.28282	0.274619	-1.95756	12	120.085	0.0999288
SPD_0256	SPD_2012	0	6.01276	0	-2.45209	0	79.573	0
SPD_0256	SPD_2013	22	20.4225	1.07724	0.349074	239	307.548	0.777115
SPD_0256	SPD_2014	23	20.7478	1.10855	0.494443	397	312.218	1.27155
SPD_0256	SPD_2017	11	7.94698	1.38417	1.083	169	135.311	1.24897
SPD_0256	SPD_2018	1	5.43335	0.184049	-1.90195	7	71.6311	0.0977229
SPD_0256	SPD_2019	8	14.9483	0.535179	-1.79714	53	211.623	0.250446
SPD_0256	SPD_2020	3	6.18524	0.485026	-1.28075	43	89.1128	0.482535
SPD_0256	SPD_2028	14	13.05	1.0728	0.262975	179	243.659	0.734634
SPD_0256	SPD_2050	6	5.26265	1.14011	0.321417	107	107.357	0.996672
SPD_0256	SPD_2058	28	20.4535	1.36896	1.66863	361	289.998	1.24484
SPD_0256	SPD_2060	5	8.6503	0.578015	-1.24112	74	155.741	0.475146
SPD_0256	SPD_2068	14	14.9923	0.933814	-0.256271	162	212.555	0.762155
SPD_0257	SPD_0266	5	5.11238	0.978018	-0.0497029	81	74.2181	1.09138
SPD_0257	SPD_0267	13	10.4637	1.24239	0.784066	141	179.685	0.784708
SPD_0257	SPD_0268	8	7.36873	1.08567	0.232553	82	132.737	0.617765
SPD_0257	SPD_0276	7	5.83071	1.20054	0.484243	39.3333	98.2722	0.400249
SPD_0257	SPD_0277	15	20.0146	0.749454	-1.12088	440	294.405	1.49454
SPD_0257	SPD_0278	7	8.32981	0.840355	-0.460757	104	128.598	0.808723
SPD_0257	SPD_0280	37	48.1465	0.768488	-1.60641	749	751.594	0.996549
SPD_0257	SPD_0282	20	12.7988	1.56265	2.01291	308	213.486	1.44272
SPD_0257	SPD_0283	26	19.8898	1.3072	1.37006	330	337.538	0.977668
SPD_0257	SPD_0285	54	49.0938	1.09994	0.700223	781	843.632	0.925759
SPD_0257	SPD_0287	37	42.7989	0.864509	-0.886392	462	726.662	0.635784
SPD_0257	SPD_0289	11	6.08587	1.80746	1.99198	162	96.262	1.68291
SPD_0257	SPD_0294	7	14.1993	0.492983	-1.91054	92	233.082	0.394711
SPD_0257	SPD_0296	11	10.3118	1.06673	0.214297	116	177.937	0.651916
SPD_0257	SPD_0297	9	9.78927	0.919374	-0.252261	126	163.766	0.76939
SPD_0257	SPD_0300	30	23.6429	1.26888	1.30741	404	394.42	1.02429
SPD_0257	SPD_0301	4	5.66347	0.706281	-0.698995	71	73.1875	0.970111
SPD_0257	SPD_0302	12	8.75114	1.37125	1.09824	178	148.74	1.19672
SPD_0257	SPD_0308	12	10.9206	1.09884	0.326636	166	182.996	0.907124
SPD_0257	SPD_0311	19	15.2979	1.242	0.946516	260	253.141	1.02709
SPD_0257	SPD_0322	6	5.36534	1.11829	0.273994	84	84.8404	0.990094
SPD_0257	SPD_0323	7	8.5186	0.821731	-0.520306	182	136.07	1.33754
SPD_0257	SPD_0325	12	14.7249	0.814948	-0.7101	179	217.834	0.821726
SPD_0257	SPD_0326	4	6.44627	0.620514	-0.963495	61	108.502	0.562202
SPD_0257	SPD_0334	22	18.5679	1.18484	0.79649	316	303.203	1.04221
SPD_0257	SPD_0335	49	45.6491	1.07341	0.495966	665	764.048	0.870364
SPD_0257	SPD_0357	12	15.1291	0.793172	-0.804482	206	212.96	0.967318
SPD_0257	SPD_0360	10	7.80674	1.28094	0.784972	123	109.735	1.12088
SPD_0257	SPD_0361	14	19.8759	0.704369	-1.318	199	275.017	0.723592
SPD_0257	SPD_0363	15	12.6367	1.18702	0.664824	178	175.666	1.01329
SPD_0257	SPD_0366	11	7.49246	1.46814	1.28142	132	99.7018	1.32395
SPD_0257	SPD_0391	7	5.78142	1.21077	0.506798	67	85.3918	0.784618
SPD_0257	SPD_0399	12	6.05189	1.98285	2.41787	199	73.4589	2.709
SPD_0257	SPD_0404	11	6.9859	1.5746	1.51872	175	102.895	1.70077
SPD_0257	SPD_0406	8	10.0022	0.799821	-0.633092	177	143.986	1.22929
SPD_0257	SPD_0409	3	8.48919	0.35339	-1.88398	46	118.205	0.389154
SPD_0257	SPD_0412	7	5.79572	1.20779	0.500235	61.3333	59.1452	1.037
SPD_0257	SPD_0414	13	10.0146	1.29811	0.94339	128.667	122.392	1.05126
SPD_0257	SPD_0420	14	14.1853	0.986937	-0.0491993	147	162.05	0.907128
SPD_0257	SPD_0423	9	7.63646	1.17856	0.493427	77	74.0439	1.03992
SPD_0257	SPD_0424	10	12.9648	0.771317	-0.823411	162.333	153.5	1.05754
SPD_0257	SPD_0425	23	37.0128	0.621407	-2.30329	284	442.716	0.641495
SPD_0257	SPD_0427	30	26.5256	1.13098	0.674601	401	335.471	1.19534
SPD_0257	SPD_0428	31	32.6627	0.949093	-0.290938	423.333	432.713	0.978323
SPD_0257	SPD_0429	11	6.77709	1.62312	1.62215	97	77.4041	1.25316
SPD_0257	SPD_0430	5	5.80245	0.861704	-0.333131	143	72.7146	1.96659
SPD_0257	SPD_0434	8	9.89832	0.808218	-0.603378	225	114.368	1.96733
SPD_0257	SPD_0435	10	12.5349	0.797771	-0.715985	115	155.239	0.740795
SPD_0257	SPD_0442	4	5.91448	0.676307	-0.787212	89	70.4479	1.26334
SPD_0257	SPD_0443	13	12.5566	1.03531	0.125136	154	164.97	0.933504
SPD_0257	SPD_0444	30	35.7193	0.839883	-0.95695	452.667	456.582	0.991424
SPD_0257	SPD_0450	13	11.9303	1.08966	0.309698	206	150.585	1.368
SPD_0257	SPD_0451	23	24.6309	0.933785	-0.32862	300.333	317.104	0.947114
SPD_0257	SPD_0452	9	9.41575	0.955845	-0.13549	100	136.25	0.733944
SPD_0257	SPD_0453	12	17.662	0.679424	-1.34726	201	245.232	0.819633
SPD_0257	SPD_0454	9	10.5394	0.85394	-0.474176	95	128.586	0.738804
SPD_0257	SPD_0455	23	17.6956	1.29976	1.26097	376	243.036	1.5471
SPD_0257	SPD_0457	2	6.07571	0.32918	-1.6535	9	76.8157	0.117164
SPD_0257	SPD_0469	10	14.9127	0.670571	-1.27215	154	192.109	0.801629
SPD_0257	SPD_0473	9	7.45826	1.20672	0.564536	113	86.0745	1.31282
SPD_0257	SPD_0488	6	5.6243	1.0668	0.15842	71	72.7377	0.97611
SPD_0257	SPD_0493	18	8.88621	2.02561	3.05732	299	105.468	2.83498
SPD_0257	SPD_0501	5	10.9313	0.4574	-1.79398	119	124.892	0.95282
SPD_0257	SPD_0502	35	31.7552	1.10218	0.575813	459.333	375.449	1.22343
SPD_0257	SPD_0503	50	41.8767	1.19398	1.2553	581	497.428	1.16801
SPD_0257	SPD_0507	15	17.4223	0.860964	-0.580337	267	216.878	1.23111
SPD_0257	SPD_0510	6	8.50746	0.705263	-0.859674	63	104.521	0.602748
SPD_0257	SPD_0518	3	6.18252	0.485239	-1.27994	38	75.6979	0.501996
SPD_0257	SPD_0521	8	5.413	1.47792	1.11193	81	62.9742	1.28624
SPD_0257	SPD_0523	9	9.26857	0.971024	-0.0882159	95	118.046	0.804773
SPD_0257	SPD_0525	3	5.37468	0.558173	-1.0243	44	63.5619	0.692239
SPD_0257	SPD_0527	14	11.7658	1.18989	0.651349	105	145.682	0.720747
SPD_0257	SPD_0528	3	5.91337	0.507325	-1.19806	32	72.0879	0.443903
SPD_0257	SPD_0530	6	5.26505	1.13959	0.3203	84.6667	63.8429	1.32617
SPD_0257	SPD_0535	18	12.0918	1.48861	1.69905	123.667	135.043	0.915757
SPD_0257	SPD_0546	1	5.76105	0.17358	-1.98359	9	56.3207	0.159799
SPD_0257	SPD_0558	77	71.6975	1.07396	0.626218	913	741.268	1.23167
SPD_0257	SPD_0567	7	5.35192	1.30794	0.712397	98	58.224	1.68316
SPD_0257	SPD_0569	12	16.641	0.721112	-1.13768	112	183.34	0.610886
SPD_0257	SPD_0570	7	5.42723	1.28979	0.675114	76	60.4225	1.25781
SPD_0257	SPD_0577	31	32.1164	0.965238	-0.197002	246.667	333.512	0.739604
SPD_0257	SPD_0578	17	12.6778	1.34092	1.21389	217	136.193	1.59332
SPD_0257	SPD_0579	8	6.94482	1.15194	0.400401	69	71.7409	0.961795
SPD_0257	SPD_0596	8	14.0696	0.568601	-1.61815	84	140.972	0.595862
SPD_0257	SPD_0603	7	9.2456	0.757117	-0.738523	63	91.6304	0.687545
SPD_0257	SPD_0604	30	23.4784	1.27777	1.34592	341.667	218.308	1.56507
SPD_0257	SPD_0611	9	8.3063	1.08351	0.240694	122	85.6886	1.42376
SPD_0257	SPD_0612	19	20.8204	0.912567	-0.398952	281	204.177	1.37625
SPD_0257	SPD_0613	15	10.2407	1.46474	1.48723	184	103.966	1.7698
SPD_0257	SPD_0614	8	5.85645	1.36602	0.885761	96	57.7747	1.66163
SPD_0257	SPD_0623	6	6.14196	0.976887	-0.0572821	27	50.5246	0.534393
SPD_0257	SPD_0624	7	6.84727	1.02231	0.0583673	42	66.3104	0.633385
SPD_0257	SPD_0626	3	6.46241	0.464223	-1.36201	24	70.2777	0.341502
SPD_0257	SPD_0627	6	5.24597	1.14373	0.329211	50	59.0987	0.846043
SPD_0257	SPD_0635	7	9.52865	0.734626	-0.819169	59	88.5533	0.666265
SPD_0257	SPD_0642	8	5.68817	1.40643	0.969325	80	60.6655	1.31871
SPD_0257	SPD_0652	5	6.87789	0.726967	-0.71605	76	69.0137	1.10123
SPD_0257	SPD_0661	17	16.1014	1.05581	0.223954	199	165.475	1.2026
SPD_0257	SPD_0671	6	5.80077	1.03434	0.0827183	89	53.3329	1.66876
SPD_0257	SPD_0686	7	5.58787	1.25271	0.597381	137	52.8653	2.59149
SPD_0257	SPD_0688	9	5.63754	1.59644	1.41616	93	52.8396	1.76004
SPD_0257	SPD_0693	9	8.68073	1.03678	0.108362	86	85.33	1.00785
SPD_0257	SPD_0698	12	9.18975	1.3058	0.92703	102	85.9235	1.1871
SPD_0257	SPD_0727	6	5.69898	1.05282	0.126095	39	47.0688	0.828575
SPD_0257	SPD_0782	4	9.98528	0.400589	-1.89411	44	82.562	0.532933
SPD_0257	SPD_0784	25	20.875	1.1976	0.902828	202	179.106	1.12782
SPD_0257	SPD_0787	8	9.8773	0.809938	-0.597329	71	72.7757	0.9756
SPD_0257	SPD_0796	5	5.03921	0.99222	-0.0174647	42	45.1275	0.930696
SPD_0257	SPD_0801	10	17.4304	0.573709	-1.77975	82	150.676	0.544215
SPD_0257	SPD_0802	8	9.126	0.876616	-0.372733	62	78.6139	0.788664
SPD_0257	SPD_0805	8	7.50312	1.06622	0.181397	37	65.3518	0.566167
SPD_0257	SPD_0809	5	5.74874	0.869757	-0.312279	51	44.4282	1.14792
SPD_0257	SPD_0812	7	6.02281	1.16225	0.39818	42	47.5283	0.883684
SPD_0257	SPD_0815	8	5.66908	1.41116	0.978974	56	43.9706	1.27358
SPD_0257	SPD_0821	5	6.0549	0.825777	-0.428705	45	52.4833	0.857415
SPD_0257	SPD_0831	5	5.6066	0.891806	-0.256185	43	51.0525	0.84227
SPD_0257	SPD_0853	8	9.25518	0.864381	-0.412586	37.6667	74.9001	0.502892
SPD_0257	SPD_0866	8	5.73388	1.39522	0.946366	79	44.3212	1.78244
SPD_0257	SPD_0887	6	5.87528	1.02123	0.0514542	123	45.8869	2.68051
SPD_0257	SPD_0890	23	13.6619	1.68352	2.52642	184.333	109.572	1.6823
SPD_0257	SPD_0895	6	7.01725	0.855036	-0.384012	55	58.3044	0.943325
SPD_0257	SPD_0916	6	9.86082	0.608469	-1.22948	39	75.1131	0.519217
SPD_0257	SPD_0917	5	5.53167	0.903886	-0.226054	25	40.6221	0.615429
SPD_0257	SPD_0918	4	9.22298	0.433699	-1.71982	25	73.115	0.341927
SPD_0257	SPD_0921	12	15.0648	0.79656	-0.78962	107	114.449	0.934918
SPD_0257	SPD_0924	7	6.55567	1.06778	0.173538	103	50.4503	2.04161
SPD_0257	SPD_0927	12	12.0405	0.99664	-0.0116605	85	95.5546	0.889543
SPD_0257	SPD_0928	5	5.60983	0.891292	-0.257475	26.6667	44.5724	0.598277
SPD_0257	SPD_0931	4	6.27154	0.637802	-0.907054	23	49.7582	0.462235
SPD_0257	SPD_0932	26	24.6731	1.05378	0.267137	209.667	203.9	1.02828
SPD_0257	SPD_0933	5	5.07754	0.98473	-0.0344093	31	40.5269	0.764925
SPD_0257	SPD_0939	14	9.76954	1.43303	1.35348	135	75.2855	1.79317
SPD_0257	SPD_0940	9	12.3139	0.730882	-0.944368	55	95.6157	0.575219
SPD_0257	SPD_0941	14	10.2437	1.36669	1.17362	95.6667	75.7758	1.2625
SPD_0257	SPD_0942	14	7.29306	1.91963	2.48353	112	52.0948	2.14993
SPD_0257	SPD_0943	25	20.9479	1.19344	0.885346	223.333	151.003	1.47899
SPD_0257	SPD_0945	10	11.8649	0.842824	-0.541401	74	83.6671	0.884457
SPD_0257	SPD_0946	6	11.4879	0.522287	-1.61915	37	80.4007	0.460195
SPD_0257	SPD_0947	10	12.9391	0.772852	-0.817073	87	91.4098	0.951757
SPD_0257	SPD_0948	7	12.2665	0.570659	-1.50371	46	88.4536	0.520047
SPD_0257	SPD_0949	3	5.57398	0.538215	-1.09024	16	40.5603	0.394474
SPD_0257	SPD_0950	15	12.6855	1.18245	0.649835	106	93.0561	1.1391
SPD_0257	SPD_1000	8	5.98206	1.33733	0.825054	69	50.926	1.35491
SPD_0257	SPD_1002	9	9.07703	0.991514	-0.0255665	76	71.2408	1.0668
SPD_0257	SPD_1005	11	5.99617	1.83451	2.04346	99	45.7628	2.16333
SPD_0257	SPD_1006	3	5.47742	0.547703	-1.05855	22	44.5217	0.494142
SPD_0257	SPD_1007	9	10.945	0.822295	-0.587904	53	86.582	0.612137
SPD_0257	SPD_1008	13	7.28856	1.78362	2.11556	121	58.2054	2.07885
SPD_0257	SPD_1018	21	31.7832	0.660725	-1.91272	172	248.68	0.691651
SPD_0257	SPD_1033	13	8.8459	1.46961	1.39671	99	74.3487	1.33156
SPD_0257	SPD_1038	11	11.7373	0.937183	-0.215211	90.3333	93.9769	0.961229
SPD_0257	SPD_1046	4	6.29194	0.635734	-0.913715	23.6667	48.1652	0.491365
SPD_0257	SPD_1047	17	7.98964	2.12776	3.18771	133.333	62.4732	2.13425
SPD_0257	SPD_1050	10	10.2267	0.977831	-0.0708959	125	83.7384	1.49274
SPD_0257	SPD_1071	36	30.6128	1.17598	0.973666	351.333	227.397	1.54502
SPD_0257	SPD_1079	13	11.0111	1.18063	0.599379	109	90.0816	1.21001
SPD_0257	SPD_1108	13	5.28876	2.45804	3.35311	111	43.5798	2.54705
SPD_0257	SPD_1109	18	13.1842	1.36527	1.32631	168	104.909	1.60138
SPD_0257	SPD_1121	4	5.91582	0.676153	-0.787676	32	52.8649	0.605316
SPD_0257	SPD_1137	5	5.67907	0.880425	-0.284956	36	50.9912	0.706004
SPD_0257	SPD_1160	4	5.52984	0.723349	-0.650562	28	47.9607	0.583811
SPD_0257	SPD_1166	20	23.5416	0.849559	-0.729935	217	207.777	1.04439
SPD_0257	SPD_1167	28	30.1409	0.92897	-0.38996	236	274.709	0.85909
SPD_0257	SPD_1168	13	7.50168	1.73294	2.00748	171	66.1664	2.58439
SPD_0257	SPD_1169	19	17.9269	1.05986	0.253453	222.333	162.796	1.36572
SPD_0257	SPD_1170	13	15.1291	0.859271	-0.547382	140	130.564	1.07227
SPD_0257	SPD_1175	32	21.2183	1.50813	2.34063	288	182.801	1.57549
SPD_0257	SPD_1176	4	8.05115	0.496824	-1.42774	44	69.4124	0.633893
SPD_0257	SPD_1177	18	17.3904	1.03505	0.146185	201.333	142.457	1.41329
SPD_0257	SPD_1178	11	20.7555	0.529981	-2.14132	117	167.503	0.698494
SPD_0257	SPD_1179	29	32.136	0.902416	-0.553192	255	270.9	0.941308
SPD_0257	SPD_1202	6	6.7862	0.884147	-0.301802	108	64.9528	1.66275
SPD_0257	SPD_1213	15	10.316	1.45405	1.45834	87.6667	93.8775	0.933841
SPD_0257	SPD_1225	6	7.66793	0.78248	-0.602335	87	67.4134	1.29055
SPD_0257	SPD_1252	5	5.95077	0.840227	-0.389753	42	55.605	0.755327
SPD_0257	SPD_1254	8	10.3644	0.771876	-0.734416	49	91.7953	0.533796
SPD_0257	SPD_1260	11	10.1245	1.08647	0.275146	100	91.4901	1.09301
SPD_0257	SPD_1262	6	9.30867	0.644561	-1.08445	38	80.155	0.474081
SPD_0257	SPD_1263	21	16.684	1.25869	1.05665	206	152.571	1.35019
SPD_0257	SPD_1264	22	19.0816	1.15294	0.668088	341	169.489	2.01193
SPD_0257	SPD_1265	13	12.0757	1.07654	0.265978	98.6667	112.966	0.873423
SPD_0257	SPD_1266	12	12.4891	0.960835	-0.138408	173	120.268	1.43845
SPD_0257	SPD_1267	15	14.7946	1.01389	0.0534089	135	139.837	0.965412
SPD_0257	SPD_1276	9	8.18	1.10024	0.286706	93	83.7303	1.11071
SPD_0257	SPD_1277	5	6.40613	0.780502	-0.555556	48	67.5512	0.710572
SPD_0257	SPD_1278	6	5.35832	1.11975	0.277205	37	56.7179	0.652351
SPD_0257	SPD_1279	4	6.0323	0.663097	-0.827459	60	62.9942	0.952468
SPD_0257	SPD_1302	10	8.65215	1.15578	0.458226	138	92.9443	1.48476
SPD_0257	SPD_1308	11	5.57614	1.97269	2.2969	111	61.7609	1.79725
SPD_0257	SPD_1309	7	7.92075	0.883755	-0.327158	50	80.2255	0.623243
SPD_0257	SPD_1330	8	6.1015	1.31115	0.768584	109	63.6678	1.71201
SPD_0257	SPD_1351	8	7.45671	1.07286	0.198955	80	78.1807	1.02327
SPD_0257	SPD_1353	7	6.74948	1.03712	0.0964303	52	73.7833	0.704766
SPD_0257	SPD_1355	1	5.3843	0.185725	-1.88945	4	61.8815	0.0646397
SPD_0257	SPD_1357	23	17.9257	1.28308	1.19851	340.667	205.443	1.65821
SPD_0257	SPD_1376	64	45.3132	1.41239	2.77602	591	504.467	1.17153
SPD_0257	SPD_1377	9	12.3832	0.726788	-0.961428	100	142.382	0.702338
SPD_0257	SPD_1380	7	9.21692	0.759473	-0.730226	119	108.622	1.09554
SPD_0257	SPD_1384	7	5.55043	1.26116	0.615283	58	66.3294	0.874424
SPD_0257	SPD_1403	13	11.2483	1.15573	0.522307	147	118.03	1.24545
SPD_0257	SPD_1408	6	5.54198	1.08265	0.194561	183	60.2652	3.03658
SPD_0257	SPD_1414	11	10.2528	1.07288	0.233352	243	128.855	1.88584
SPD_0257	SPD_1423	6	5.08943	1.17891	0.403624	59	57.5262	1.02562
SPD_0257	SPD_1436	7	6.44284	1.08648	0.219503	52	77.2967	0.672732
SPD_0257	SPD_1438	4	6.34669	0.63025	-0.931497	37	72.5054	0.510307
SPD_0257	SPD_1440	9	7.47196	1.2045	0.559008	115	100.986	1.13877
SPD_0257	SPD_1445	6	5.9673	1.00548	0.0133858	60	80.0385	0.749639
SPD_0257	SPD_1447	9	6.70199	1.34288	0.887666	89	82.7913	1.07499
SPD_0257	SPD_1458	5	6.14858	0.813196	-0.463206	57	79.4732	0.717223
SPD_0257	SPD_1460	8	5.18978	1.54149	1.23357	58	57.5094	1.00853
SPD_0257	SPD_1465	27	27.8293	0.970199	-0.157209	387	375.386	1.03094
SPD_0257	SPD_1466	6	5.32969	1.12577	0.29035	46	69.9411	0.657697
SPD_0257	SPD_1467	18	17.4461	1.03175	0.13261	260	223.901	1.16123
SPD_0257	SPD_1487	13	10.4294	1.24648	0.795989	243	150.354	1.61618
SPD_0257	SPD_1488	8	7.69727	1.03933	0.109116	131	104.251	1.25659
SPD_0257	SPD_1491	14	14.6489	0.955706	-0.169531	151.667	196.002	0.773803
SPD_0257	SPD_1493	7	6.20524	1.12808	0.31905	78	87.1206	0.895311
SPD_0257	SPD_1494	2	7.15628	0.279475	-1.92749	85	98.0704	0.866724
SPD_0257	SPD_1495	25	16.2626	1.53727	2.16664	364	214.712	1.6953
SPD_0257	SPD_1496	23	22.5687	1.01911	0.0907919	235	292.817	0.80255
SPD_0257	SPD_1498	16	14.5509	1.09959	0.379898	229	196.404	1.16596
SPD_0257	SPD_1499	43	50.3357	0.854264	-1.03396	518	668.494	0.774876
SPD_0257	SPD_1500	14	10.8364	1.29195	0.961044	239	146.504	1.63136
SPD_0257	SPD_1501	18	10.7026	1.68184	2.23063	299	134.323	2.22597
SPD_0257	SPD_1502	12	8.976	1.3369	1.00935	110	116.137	0.947158
SPD_0257	SPD_1504	23	24.2232	0.949504	-0.248526	348.333	340.348	1.02346
SPD_0257	SPD_1514	7	6.18094	1.13251	0.329448	81.6667	84.6174	0.965129
SPD_0257	SPD_1515	9	8.50419	1.0583	0.17002	123	112.045	1.09777
SPD_0257	SPD_1516	16	13.8572	1.15463	0.575625	200	177.619	1.12601
SPD_0257	SPD_1517	6	5.17627	1.15914	0.362057	94	63.3513	1.48379
SPD_0257	SPD_1518	12	12.3951	0.968121	-0.112235	78.3333	152.085	0.515063
SPD_0257	SPD_1526	9	8.20831	1.09645	0.276331	191	112.772	1.69369
SPD_0257	SPD_1527	16	14.8066	1.0806	0.310134	336	219.562	1.53032
SPD_0257	SPD_1571	12	17.0498	0.703821	-1.22297	224	224.984	0.995626
SPD_0257	SPD_1575	11	7.37526	1.49147	1.33471	164	107.06	1.53184
SPD_0257	SPD_1580	3	6.78216	0.442337	-1.4523	20	99.7737	0.200454
SPD_0257	SPD_1582	9	9.84904	0.913795	-0.27054	73	130.831	0.557972
SPD_0257	SPD_1583	7	13.0376	0.536909	-1.67211	95.6667	178.581	0.535705
SPD_0257	SPD_1584	15	15.2126	0.986027	-0.0544997	241	211.392	1.14006
SPD_0257	SPD_1585	9	14.7084	0.611895	-1.48844	62	198.568	0.312236
SPD_0257	SPD_1586	27	22.6994	1.18946	0.902665	287	332.634	0.862811
SPD_0257	SPD_1587	12	17.5073	0.68543	-1.31621	128	246.796	0.518647
SPD_0257	SPD_1595	9	13.2016	0.681736	-1.15638	122	198.735	0.613883
SPD_0257	SPD_1597	11	12.0498	0.912876	-0.302433	127	195.793	0.648646
SPD_0257	SPD_1602	16	12.1649	1.31526	1.09958	296.333	177.136	1.67291
SPD_0257	SPD_1605	27	19.3309	1.39673	1.74428	397	284.297	1.39643
SPD_0257	SPD_1606	16	15.3444	1.04273	0.167373	181	218.231	0.829395
SPD_0257	SPD_1607	31	34.4807	0.899053	-0.592761	433.667	494.186	0.877537
SPD_0257	SPD_1608	17	14.4265	1.17839	0.677558	220.333	207.185	1.06346
SPD_0257	SPD_1609	15	13.4466	1.11552	0.423607	201	180.409	1.11414
SPD_0257	SPD_1612	21	13.9661	1.50364	1.88218	224	188.461	1.18858
SPD_0257	SPD_1613	18	18.134	0.992612	-0.031459	317	239.596	1.32306
SPD_0257	SPD_1614	6	5.23725	1.14564	0.333298	50	65.6558	0.761547
SPD_0257	SPD_1615	8	8.69736	0.919819	-0.236463	121	115.384	1.04868
SPD_0257	SPD_1617	32	33.144	0.965484	-0.198712	349.333	449.51	0.777143
SPD_0257	SPD_1621	7	6.15908	1.13653	0.338841	74	80.0696	0.924196
SPD_0257	SPD_1622	8	8.12089	0.985114	-0.0424203	103	107.72	0.95618
SPD_0257	SPD_1629	13	9.94832	1.30675	0.96753	144	170.976	0.842223
SPD_0257	SPD_1630	14	10.1208	1.38329	1.21937	152	160.287	0.948301
SPD_0257	SPD_1631	11	7.67392	1.43343	1.20067	123	112.012	1.09809
SPD_0257	SPD_1634	8	8.50602	0.94051	-0.173503	101	96.5206	1.04641
SPD_0257	SPD_1635	6	6.19985	0.967765	-0.0802645	50	83.243	0.600651
SPD_0257	SPD_1636	9	7.42464	1.21218	0.578152	133	106.358	1.25049
SPD_0257	SPD_1640	10	6.63391	1.50741	1.30689	145.667	104.068	1.39972
SPD_0257	SPD_1642	10	8.87873	1.12629	0.376299	111	132.991	0.834644
SPD_0257	SPD_1644	1	5.0334	0.198673	-1.7978	4	70.0596	0.0570942
SPD_0257	SPD_1664	9	13.2685	0.678299	-1.17182	239	265.039	0.901756
SPD_0257	SPD_1665	6	7.52977	0.796837	-0.557488	111	141.285	0.785644
SPD_0257	SPD_1671	6	7.45033	0.805334	-0.531347	72	91.5762	0.786231
SPD_0257	SPD_1673	15	12.7889	1.17289	0.618276	206	174.532	1.1803
SPD_0257	SPD_1704	12	8.84383	1.35688	1.0613	108.333	135.926	0.797
SPD_0257	SPD_1712	11	8.14283	1.35088	1.00126	274	144.666	1.89402
SPD_0257	SPD_1720	8	6.20772	1.28872	0.719351	101	103.147	0.979182
SPD_0257	SPD_1726	17	16.6223	1.02272	0.092632	206.333	266.037	0.77558
SPD_0257	SPD_1727	7	10.4866	0.66752	-1.07667	198	163.779	1.20895
SPD_0257	SPD_1732	9	13.1023	0.6869	-1.13333	97	211.61	0.45839
SPD_0257	SPD_1734	11	11.6924	0.94078	-0.202497	151	190.196	0.793916
SPD_0257	SPD_1735	5	7.06054	0.708161	-0.775466	50	104.729	0.477423
SPD_0257	SPD_1736	6	7.71523	0.777682	-0.617517	77	127.832	0.602355
SPD_0257	SPD_1737	7	5.20098	1.3459	0.788848	155	87.8689	1.76399
SPD_0257	SPD_1738	4	6.94497	0.575956	-1.1175	37	108.441	0.3412
SPD_0257	SPD_1744	4	5.12013	0.781231	-0.495025	58	80.7405	0.718351
SPD_0257	SPD_1745	4	6.4645	0.618764	-0.969307	49	88.7719	0.551976
SPD_0257	SPD_1749	61	59.5182	1.0249	0.19207	1189.33	957.534	1.24208
SPD_0257	SPD_1750	17	15.2433	1.11524	0.449946	227	240.759	0.942852
SPD_0257	SPD_1751	18	21.5879	0.833801	-0.772208	336	368.225	0.912484
SPD_0257	SPD_1752	78	72.7776	1.07176	0.612164	1380	1135.24	1.2156
SPD_0257	SPD_1753	45	45.8549	0.981357	-0.126241	696	743.044	0.936687
SPD_0257	SPD_1754	4	6.72026	0.595215	-1.04934	59	110.777	0.532603
SPD_0257	SPD_1755	9	5.02265	1.79188	1.77471	138	89.3914	1.54377
SPD_0257	SPD_1761	7	8.46246	0.827182	-0.502732	116	133.831	0.866763
SPD_0257	SPD_1768	8	6.27958	1.27397	0.686545	113	108.522	1.04127
SPD_0257	SPD_1770	5	6.01108	0.831798	-0.41239	197	104.152	1.89147
SPD_0257	SPD_1775	9	10.0006	0.899946	-0.316408	122	163.941	0.74417
SPD_0257	SPD_1785	6	18.6602	0.32154	-2.93078	48	300.377	0.159799
SPD_0257	SPD_1786	5	7.86439	0.635777	-1.02141	48	131.519	0.364965
SPD_0257	SPD_1794	6	5.91886	1.01371	0.0333512	223	92.5259	2.41014
SPD_0257	SPD_1799	8	8.0713	0.991166	-0.0250979	129	129.205	0.998417
SPD_0257	SPD_1800	4	6.27933	0.63701	-0.909602	39	109.471	0.356259
SPD_0257	SPD_1821	16	15.2174	1.05143	0.20061	284.667	224.754	1.26657
SPD_0257	SPD_1822	1	5.72665	0.174622	-1.97516	8	94.4596	0.0846923
SPD_0257	SPD_1824	8	6.59554	1.21294	0.546871	147	107.007	1.37375
SPD_0257	SPD_1827	11	9.93952	1.10669	0.336372	119	162.927	0.730388
SPD_0257	SPD_1830	11	18.1478	0.606135	-1.67788	236	308.461	0.765088
SPD_0257	SPD_1831	15	23.1072	0.649148	-1.68654	169	397.365	0.425302
SPD_0257	SPD_1834	10	16.2869	0.613991	-1.55782	174	267.967	0.649334
SPD_0257	SPD_1840	3	7.82782	0.383249	-1.72556	45	124.015	0.36286
SPD_0257	SPD_1841	24	21.8229	1.09976	0.466035	492.667	372.075	1.32411
SPD_0257	SPD_1843	6	8.83006	0.679497	-0.952387	82	147.414	0.556255
SPD_0257	SPD_1845	2	5.20707	0.384093	-1.40544	23	76.5092	0.300617
SPD_0257	SPD_1847	9	8.14606	1.10483	0.299195	111	126.853	0.875032
SPD_0257	SPD_1865	4	6.31836	0.633075	-0.922315	46	108.899	0.42241
SPD_0257	SPD_1866	15	11.3617	1.32022	1.07938	212	147.663	1.4357
SPD_0257	SPD_1867	7	10.7646	0.650277	-1.14742	110	170.337	0.645777
SPD_0257	SPD_1868	15	9.28873	1.61486	1.87394	226.333	166.945	1.35574
SPD_0257	SPD_1869	9	11.8728	0.758033	-0.833743	91	211.823	0.429604
SPD_0257	SPD_1875	14	12.9631	1.07999	0.288004	187	223.908	0.835166
SPD_0257	SPD_1876	11	5.93349	1.85388	2.07996	123	64.1522	1.91732
SPD_0257	SPD_1900	16	11.5652	1.38346	1.30406	231	165.684	1.39422
SPD_0257	SPD_1903	14	19.0459	0.735068	-1.1562	196	340.189	0.57615
SPD_0257	SPD_1909	7	5.56055	1.25887	0.610434	68	85.8687	0.791907
SPD_0257	SPD_1911	12	12.1623	0.986653	-0.0465466	173	198.693	0.870691
SPD_0257	SPD_1912	33	23.4969	1.40444	1.96046	445.333	369.895	1.20394
SPD_0257	SPD_1913	7	11.6396	0.601395	-1.35992	62	187.226	0.331151
SPD_0257	SPD_1914	11	15.0409	0.731337	-1.04195	144	264.212	0.545017
SPD_0257	SPD_1916	8	9.05429	0.883559	-0.350374	69.3333	144.799	0.478826
SPD_0257	SPD_1920	8	12.246	0.653273	-1.21335	108	214.4	0.50373
SPD_0257	SPD_1921	4	5.59459	0.714977	-0.674162	38	96.956	0.391931
SPD_0257	SPD_1925	10	11.0388	0.905896	-0.312658	167	155.522	1.0738
SPD_0257	SPD_1927	17	25.2068	0.67442	-1.63462	312	437.47	0.713191
SPD_0257	SPD_1929	10	9.31783	1.07321	0.223478	259.667	158.051	1.64293
SPD_0257	SPD_1931	12	14.1212	0.849788	-0.564467	151	239.617	0.630173
SPD_0257	SPD_1934	16	19.412	0.824232	-0.774419	196	305.133	0.642342
SPD_0257	SPD_1935	5	10.4809	0.477059	-1.69298	123	173.274	0.709858
SPD_0257	SPD_1936	8	6.47533	1.23546	0.599164	157	110.601	1.41951
SPD_0257	SPD_1937	12	8.61241	1.39334	1.15433	180	146.414	1.22939
SPD_0257	SPD_1944	7	6.23035	1.12353	0.308344	137.667	110.261	1.24856
SPD_0257	SPD_1945	11	9.7582	1.12726	0.397526	339	184.425	1.83815
SPD_0257	SPD_1951	25	18.7803	1.33118	1.43521	479	360.606	1.32832
SPD_0257	SPD_1952	17	22.9627	0.740332	-1.24432	256.667	424.68	0.604377
SPD_0257	SPD_1956	15	14.9141	1.00576	0.0222557	194	255.574	0.759076
SPD_0257	SPD_1957	11	11.6211	0.946552	-0.182202	111	209.372	0.530157
SPD_0257	SPD_1958	15	15.5089	0.967186	-0.129226	216	271.165	0.796563
SPD_0257	SPD_1959	38	35.943	1.05723	0.343097	541.333	631.886	0.856694
SPD_0257	SPD_1960	7	6.41075	1.09192	0.232725	66	109.468	0.602917
SPD_0257	SPD_1961	28	37.2191	0.752302	-1.51114	572.333	621.965	0.920202
SPD_0257	SPD_1962	7	7.58333	0.923077	-0.211828	59	137.623	0.428706
SPD_0257	SPD_1965	12	12.3167	0.974288	-0.0902372	229	211.686	1.08179
SPD_0257	SPD_1969	17	19.7829	0.859327	-0.625683	194	353.842	0.548267
SPD_0257	SPD_1970	7	6.5025	1.07651	0.195099	196	113.589	1.72552
SPD_0257	SPD_1971	22	22.5755	0.974507	-0.121128	327	385.938	0.847286
SPD_0257	SPD_1972	13	15.7965	0.822969	-0.703606	346	285.914	1.21015
SPD_0257	SPD_1973	22	21.2784	1.03391	0.156441	427	401.709	1.06296
SPD_0257	SPD_1974	4	5.66595	0.705971	-0.699885	52	105.1	0.494765
SPD_0257	SPD_1977	4	5.832	0.685871	-0.758605	74.6667	102.671	0.727245
SPD_0257	SPD_1978	19	23.0754	0.823387	-0.848392	254.667	427.596	0.595578
SPD_0257	SPD_1979	13	13.0567	0.995659	-0.0156857	171	230.414	0.742141
SPD_0257	SPD_1985	17	19.0576	0.892033	-0.471328	464.667	340.544	1.36448
SPD_0257	SPD_1986	12	21.1452	0.567505	-1.98878	215	381.052	0.564228
SPD_0257	SPD_1987	110	88.3228	1.24543	2.30657	1833.67	1505.06	1.21833
SPD_0257	SPD_1988	36	45.5989	0.789492	-1.42149	453	765.783	0.591552
SPD_0257	SPD_1989	20	17.3271	1.15426	0.642135	340	295.395	1.151
SPD_0257	SPD_1990	8	9.37159	0.853644	-0.44804	95	154.487	0.614937
SPD_0257	SPD_1991	10	7.76503	1.28783	0.802048	235	126.065	1.86412
SPD_0257	SPD_1992	6	5.46011	1.09888	0.231051	168	95.5482	1.75827
SPD_0257	SPD_1993	15	14.4429	1.03857	0.146598	299	245.636	1.21725
SPD_0257	SPD_1994	16	11.8013	1.35578	1.22222	140	192.789	0.726181
SPD_0257	SPD_1995	11	13.9859	0.786505	-0.798424	114	222.442	0.512494
SPD_0257	SPD_1996	5	8.10682	0.616765	-1.09117	104	140.816	0.738552
SPD_0257	SPD_1997	11	12.2575	0.89741	-0.359174	143	227.612	0.628262
SPD_0257	SPD_2002	12	13.7414	0.873271	-0.469779	219	213.724	1.02469
SPD_0257	SPD_2004	12	17.0201	0.705047	-1.21684	203	275.933	0.735685
SPD_0257	SPD_2005	10	11.8445	0.844275	-0.535939	148	184.366	0.802751
SPD_0257	SPD_2007	20	28.4614	0.702707	-1.58604	284.333	460.769	0.617084
SPD_0257	SPD_2009	19	18.4145	1.0318	0.136448	254	331.032	0.767298
SPD_0257	SPD_2011	5	6.8423	0.730748	-0.704303	42	117.23	0.358269
SPD_0257	SPD_2012	5	5.81004	0.860579	-0.336062	137	79.1473	1.73095
SPD_0257	SPD_2013	16	19.2588	0.83079	-0.742577	283	300.898	0.940518
SPD_0257	SPD_2014	22	19.6293	1.12077	0.535085	307	306.06	1.00307
SPD_0257	SPD_2017	3	7.53951	0.397904	-1.65325	32	132.759	0.241038
SPD_0257	SPD_2018	4	5.17258	0.773308	-0.515573	21	70.7524	0.29681
SPD_0257	SPD_2019	12	14.3038	0.83894	-0.609134	86	209.483	0.410535
SPD_0257	SPD_2020	8	5.83112	1.37195	0.898171	133	87.2887	1.52368
SPD_0257	SPD_2028	8	12.2557	0.65276	-1.21562	152	237.363	0.640368
SPD_0257	SPD_2058	18	19.1936	0.937813	-0.272442	156	282.936	0.551362
SPD_0257	SPD_2060	12	8.17062	1.46868	1.33968	199.333	152.299	1.30883
SPD_0257	SPD_2068	16	14.0088	1.14214	0.531999	135	206.893	0.652512
SPD_0258	SPD_0259	0	5.20509	0	-2.28147	0	104.157	0
SPD_0258	SPD_0260	9	28.6358	0.314292	-3.66939	193	604.874	0.319075
SPD_0258	SPD_0261	9	26.0204	0.345883	-3.33666	97.3333	476.367	0.204324
SPD_0258	SPD_0262	7	9.89383	0.707512	-0.920005	90	118.946	0.756645
SPD_0258	SPD_0264	8	5.2969	1.51032	1.1745	69.3333	63.8627	1.08566
SPD_0258	SPD_0265	17	24.9278	0.681969	-1.58786	461.667	461.549	1.00026
SPD_0258	SPD_0266	43	33.8589	1.26998	1.57095	642.667	550.838	1.16671
SPD_0258	SPD_0267	82	92.4034	0.887413	-1.08226	2072.67	1876.45	1.10457
SPD_0258	SPD_0268	46	56.2481	0.817805	-1.36644	1047	1127.82	0.928344
SPD_0258	SPD_0273	11	10.2993	1.06803	0.218332	377.333	184.35	2.04683
SPD_0258	SPD_0276	52	55.55	0.936094	-0.476303	1435.33	1073.64	1.33688
SPD_0258	SPD_0277	238	210.597	1.13012	1.88833	4038	3771.53	1.07065
SPD_0258	SPD_0278	104	94.8543	1.09642	0.939044	2362.33	1748.69	1.35092
SPD_0258	SPD_0279	52	53.8062	0.966431	-0.246238	925.667	992.357	0.932796
SPD_0258	SPD_0280	477	484.251	0.985026	-0.329513	8384.33	8821.56	0.950437
SPD_0258	SPD_0281	41	40.7655	1.00575	0.0367248	614	768.906	0.798537
SPD_0258	SPD_0282	105	107.084	0.980542	-0.201354	1931	2066.87	0.934263
SPD_0258	SPD_0283	214	202.466	1.05697	0.810593	4165	3921.65	1.06205
SPD_0258	SPD_0284	19	19.9532	0.952226	-0.213401	523	367.224	1.4242
SPD_0258	SPD_0285	442	499.556	0.884786	-2.57512	9623	9892.82	0.972726
SPD_0258	SPD_0286	28	26.8336	1.04347	0.225175	680.667	521.87	1.30429
SPD_0258	SPD_0287	311	368.622	0.843683	-3.00122	6326.67	7072.35	0.894563
SPD_0258	SPD_0289	51	55.4767	0.919304	-0.601043	739.667	1014.15	0.729346
SPD_0258	SPD_0290	40	40.9011	0.977969	-0.140899	829.333	724.215	1.14515
SPD_0258	SPD_0291	26	25.4723	1.02072	0.104552	364.333	458.736	0.794212
SPD_0258	SPD_0292	28	23.281	1.2027	0.978028	513.667	399.767	1.28492
SPD_0258	SPD_0293	31	34.8586	0.889307	-0.653542	434.333	636.512	0.682364
SPD_0258	SPD_0294	120	123.454	0.972022	-0.310865	2375.33	2285.89	1.03913
SPD_0258	SPD_0295	30	31.1066	0.964427	-0.198403	697	583.277	1.19497
SPD_0258	SPD_0296	103	104.136	0.989093	-0.1113	2217.33	2055.64	1.07866
SPD_0258	SPD_0297	97	88.7888	1.09248	0.871418	1993.33	1721.73	1.15775
SPD_0258	SPD_0298	31	27.4339	1.12999	0.680841	535	537.706	0.994967
SPD_0258	SPD_0299	15	17.1835	0.872931	-0.526738	389.333	320.318	1.21546
SPD_0258	SPD_0300	190	218.482	0.869636	-1.92692	3743	4228.39	0.885208
SPD_0258	SPD_0301	40	45.2322	0.884327	-0.77796	662	670.493	0.987333
SPD_0258	SPD_0302	59	63.2063	0.933451	-0.529082	1242.33	1194.34	1.04018
SPD_0258	SPD_0304	5	6.04775	0.826754	-0.426049	52	68.1084	0.763489
SPD_0258	SPD_0308	79	85.1867	0.927375	-0.670304	1189.33	1571.96	0.756591
SPD_0258	SPD_0309	31	28.0946	1.10341	0.548139	740.667	542.276	1.36585
SPD_0258	SPD_0310	23	19.0818	1.20534	0.896963	334	309.901	1.07776
SPD_0258	SPD_0311	120	129.963	0.923341	-0.873924	2271	2418.58	0.938979
SPD_0258	SPD_0313	14	15.7554	0.888584	-0.442246	231	295.721	0.781142
SPD_0258	SPD_0315	17	16.8067	1.0115	0.0471545	180	291.378	0.617755
SPD_0258	SPD_0319	15	19.3218	0.776324	-0.983204	261.333	300.42	0.869892
SPD_0258	SPD_0320	6	5.0723	1.1829	0.411913	117	85.994	1.36056
SPD_0258	SPD_0321	16	11.0605	1.44659	1.48524	283	190.246	1.48754
SPD_0258	SPD_0322	48	40.0707	1.19788	1.25262	956	709.125	1.34814
SPD_0258	SPD_0323	67	64.1241	1.04485	0.359134	1054.67	1083.64	0.973266
SPD_0258	SPD_0324	52	44.6422	1.16482	1.10122	687.667	826.419	0.832105
SPD_0258	SPD_0325	152	137.26	1.10739	1.25812	2692	2503.37	1.07535
SPD_0258	SPD_0326	60	62.4247	0.961159	-0.306884	1313	1229.99	1.06748
SPD_0258	SPD_0327	39	30.457	1.28049	1.54798	617.667	554.992	1.11293
SPD_0258	SPD_0328	15	16.1674	0.927791	-0.290345	307	301.505	1.01823
SPD_0258	SPD_0333	6	5.18497	1.15719	0.357933	144	108.182	1.33109
SPD_0258	SPD_0334	133	172.324	0.7718	-2.99564	2565.67	3194.26	0.803212
SPD_0258	SPD_0335	397	395.837	1.00294	0.0584502	7345.67	7441.75	0.987089
SPD_0258	SPD_0336	16	14.7898	1.08183	0.314679	199	155.835	1.27699
SPD_0258	SPD_0338	25	24.2037	1.0329	0.161867	442.667	413.229	1.07124
SPD_0258	SPD_0341	27	22.7624	1.18617	0.888197	487.333	328.531	1.48337
SPD_0258	SPD_0342	35	36.5158	0.958489	-0.250847	422.333	430.393	0.981274
SPD_0258	SPD_0344	13	8.03791	1.61734	1.75022	193	97.7757	1.9739
SPD_0258	SPD_0345	49	45.0121	1.0886	0.594396	1205.67	741.756	1.62542
SPD_0258	SPD_0351	10	6.2724	1.59429	1.48838	134.333	84.5017	1.58971
SPD_0258	SPD_0352	20	19.3178	1.03531	0.155215	259	288.251	0.898523
SPD_0258	SPD_0353	17	12.7302	1.33541	1.19671	173	197.9	0.874178
SPD_0258	SPD_0355	16	12.7131	1.25854	0.921848	350.333	206.613	1.6956
SPD_0258	SPD_0357	134	134.293	0.997815	-0.0253227	1852.33	2120.02	0.873732
SPD_0258	SPD_0360	72	74.7976	0.962597	-0.323479	1028	1216.16	0.845283
SPD_0258	SPD_0361	195	167.637	1.16323	2.11337	3608.67	2755.29	1.30972
SPD_0258	SPD_0362	38	35.0297	1.08479	0.501866	674.333	569.22	1.18466
SPD_0258	SPD_0363	113	128.589	0.878766	-1.37476	2123	2068.44	1.02638
SPD_0258	SPD_0366	83	73.5731	1.12813	1.09902	1478.67	1137.01	1.30049
SPD_0258	SPD_0370	25	18.2703	1.36834	1.57443	232.333	232.617	0.998779
SPD_0258	SPD_0371	27	28.3524	0.952299	-0.253994	392.667	355.098	1.1058
SPD_0258	SPD_0373	19	19.3434	0.982245	-0.0780893	313	301.054	1.03968
SPD_0258	SPD_0374	31	34.9509	0.886958	-0.668295	637.333	556.059	1.14616
SPD_0258	SPD_0377	38	39.484	0.962415	-0.236171	610.333	521.826	1.16961
SPD_0258	SPD_0391	63	54.5498	1.15491	1.14412	763.667	847.152	0.901452
SPD_0258	SPD_0392	21	14.9816	1.40172	1.5549	363	243.185	1.49269
SPD_0258	SPD_0399	44	45.889	0.958836	-0.278851	750	643.6	1.16532
SPD_0258	SPD_0400	41	42.6486	0.961344	-0.252444	825	689.69	1.19619
SPD_0258	SPD_0402	4	5.1657	0.774338	-0.512888	26	52.4608	0.495608
SPD_0258	SPD_0404	60	66.3454	0.904358	-0.779026	749.333	1042.23	0.718969
SPD_0258	SPD_0405	26	28.8743	0.900455	-0.534902	359.667	459.13	0.783366
SPD_0258	SPD_0406	86	84.7165	1.01515	0.139448	1622.33	1367.64	1.18623
SPD_0258	SPD_0407	45	41.2296	1.09145	0.587197	821	677.859	1.21117
SPD_0258	SPD_0408	32	32.4314	0.986697	-0.0757595	462.667	528.883	0.8748
SPD_0258	SPD_0409	124	114.753	1.08058	0.863246	2284.67	1882.22	1.21382
SPD_0258	SPD_0411	8	10.2618	0.779587	-0.706072	104.667	139.978	0.747734
SPD_0258	SPD_0412	58	62.3403	0.930377	-0.549711	690.667	767.287	0.900141
SPD_0258	SPD_0413	12	15.1723	0.790918	-0.814409	162	199.301	0.81284
SPD_0258	SPD_0414	84	97.3359	0.862991	-1.35172	1093.33	1321.63	0.827261
SPD_0258	SPD_0417	2	6.02431	0.331988	-1.6396	8	57.1404	0.140006
SPD_0258	SPD_0419	24	23.2352	1.03292	0.158666	296.667	321.133	0.923813
SPD_0258	SPD_0420	113	114.486	0.987019	-0.138892	1413.67	1507.77	0.937588
SPD_0258	SPD_0421	46	39.4118	1.16716	1.04943	852	583.403	1.4604
SPD_0258	SPD_0422	25	20.8883	1.19684	0.89965	422	310.851	1.35756
SPD_0258	SPD_0423	80	78.1169	1.02411	0.213054	805	912.568	0.882126
SPD_0258	SPD_0424	167	155.516	1.07384	0.920881	2639	2247.82	1.17403
SPD_0258	SPD_0425	419	396.519	1.0567	1.12899	6329.33	5675.41	1.11522
SPD_0258	SPD_0426	29	31.9171	0.908604	-0.516344	373.667	459.078	0.813949
SPD_0258	SPD_0427	267	258.905	1.03126	0.50306	3642	3717.84	0.979601
SPD_0258	SPD_0428	268	287.343	0.932683	-1.1411	4461.67	4213.74	1.05884
SPD_0258	SPD_0429	80	81.6393	0.97992	-0.181428	1302	1176.1	1.10704
SPD_0258	SPD_0430	49	49.5898	0.988107	-0.0837493	944.333	704.493	1.34044
SPD_0258	SPD_0431	39	40.5757	0.961167	-0.247361	616	568.413	1.08372
SPD_0258	SPD_0432	30	25.624	1.17078	0.864474	419.667	372.614	1.12628
SPD_0258	SPD_0433	13	6.2757	2.07148	2.68421	141.333	88.3916	1.59895
SPD_0258	SPD_0434	110	90.8316	1.21103	2.01125	1718.67	1264.15	1.35954
SPD_0258	SPD_0435	94	92.3938	1.01738	0.167098	2068.67	1297.72	1.59408
SPD_0258	SPD_0436	18	18.1002	0.994462	-0.0235628	267.667	254.695	1.05093
SPD_0258	SPD_0437	32	26.5356	1.20593	1.06078	307.667	267.647	1.14953
SPD_0258	SPD_0438	16	14.8891	1.07461	0.287908	244.333	217.074	1.12558
SPD_0258	SPD_0439	27	38.067	0.709275	-1.79373	501	563.144	0.889648
SPD_0258	SPD_0440	19	28.3405	0.670419	-1.75455	227	386.631	0.587123
SPD_0258	SPD_0442	64	62.6663	1.02128	0.168472	919.667	852.174	1.0792
SPD_0258	SPD_0443	139	122.614	1.13364	1.47984	2490.33	1851.92	1.34473
SPD_0258	SPD_0444	367	331.472	1.10718	1.95143	5478.67	4847.74	1.13015
SPD_0258	SPD_0446	15	8.45131	1.77487	2.25264	166	81.5371	2.03588
SPD_0258	SPD_0447	1	7.22217	0.138463	-2.3153	11	91.5046	0.120213
SPD_0258	SPD_0448	26	22.247	1.1687	0.795686	238	230.675	1.03175
SPD_0258	SPD_0449	5	5.52892	0.904336	-0.224941	52.3333	84.2491	0.621174
SPD_0258	SPD_0450	124	118.148	1.04953	0.538393	2217.67	1805.57	1.22824
SPD_0258	SPD_0451	233	232.515	1.00209	0.0318243	3886	3586.56	1.08349
SPD_0258	SPD_0452	73	75.5466	0.966291	-0.292986	1166.67	1167.07	0.99965
SPD_0258	SPD_0453	153	143.482	1.06634	0.794601	2404.67	2199.28	1.09339
SPD_0258	SPD_0454	142	133.473	1.06388	0.738046	2210.67	2057.22	1.07459
SPD_0258	SPD_0455	172	179.697	0.957168	-0.574173	2758.67	2745.84	1.00467
SPD_0258	SPD_0456	11	6.87602	1.59976	1.57271	142.333	95.9856	1.48286
SPD_0258	SPD_0457	45	46.6171	0.96531	-0.236852	632	662.827	0.953492
SPD_0258	SPD_0462	11	9.6933	1.1348	0.419699	158.333	148.607	1.06545
SPD_0258	SPD_0463	11	10.8043	1.01811	0.0595388	175.333	156.322	1.12161
SPD_0258	SPD_0464	11	13.4472	0.818013	-0.667354	177	191.885	0.92243
SPD_0258	SPD_0465	37	41.8702	0.883683	-0.752654	501.667	598.919	0.83762
SPD_0258	SPD_0467	36	31.5672	1.14042	0.788962	556.333	456.491	1.21872
SPD_0258	SPD_0468	38	24.2616	1.56626	2.78919	773	360.955	2.14154
SPD_0258	SPD_0469	113	125.507	0.900348	-1.1164	1504.67	1842.65	0.816578
SPD_0258	SPD_0470	9	6.56416	1.37108	0.950735	162	101.467	1.59657
SPD_0258	SPD_0473	65	68.5452	0.948279	-0.428207	1092	937.455	1.16486
SPD_0258	SPD_0474	46	33.2914	1.38174	2.20258	663.667	461.781	1.43719
SPD_0258	SPD_0475	33	28.4297	1.16076	0.85715	632	400.462	1.57818
SPD_0258	SPD_0484	41	42.4369	0.96614	-0.220577	610	577.788	1.05575
SPD_0258	SPD_0485	10	6.68479	1.49593	1.28223	149	94.9003	1.57007
SPD_0258	SPD_0487	5	6.23681	0.801691	-0.495248	69	85.6851	0.805274
SPD_0258	SPD_0488	38	42.7039	0.889848	-0.719824	479.667	581.351	0.825089
SPD_0258	SPD_0490	10	8.73321	1.14505	0.428663	246	128.25	1.91813
SPD_0258	SPD_0491	21	16.1209	1.30266	1.2152	191.667	186.799	1.02606
SPD_0258	SPD_0492	12	12.6906	0.945584	-0.193852	143	148.265	0.964491
SPD_0258	SPD_0493	73	72.3163	1.00945	0.0803997	1100	952.456	1.15491
SPD_0258	SPD_0495	25	23.9386	1.04434	0.216926	469.667	333.114	1.40993
SPD_0258	SPD_0496	27	21.8142	1.23773	1.11032	277.667	246.914	1.12455
SPD_0258	SPD_0501	105	123.244	0.851967	-1.64339	1375.67	1743.93	0.788833
SPD_0258	SPD_0502	326	316.829	1.02895	0.515232	4885	4417.29	1.10588
SPD_0258	SPD_0503	338	341.083	0.990961	-0.166944	4551.33	4690.5	0.970329
SPD_0258	SPD_0505	16	17.8556	0.896079	-0.439127	191	240.716	0.793467
SPD_0258	SPD_0507	135	129.76	1.04038	0.459965	1651.67	1808.85	0.913101
SPD_0258	SPD_0509	13	13.0524	0.995983	-0.0145114	163.667	172.301	0.94989
SPD_0258	SPD_0510	79	69.9633	1.12916	1.08037	1073	961.616	1.11583
SPD_0258	SPD_0511	31	26.572	1.16664	0.858999	556.667	372.393	1.49483
SPD_0258	SPD_0512	7	13.9262	0.502649	-1.85601	49	130.472	0.37556
SPD_0258	SPD_0514	29	26.1372	1.10953	0.559956	280	361.993	0.773495
SPD_0258	SPD_0516	9	12.9121	0.697023	-1.0887	70	147.675	0.474014
SPD_0258	SPD_0518	43	47.1098	0.912761	-0.598782	508	619.77	0.819659
SPD_0258	SPD_0519	7	10.3689	0.675093	-1.04623	59.3333	131.546	0.451047
SPD_0258	SPD_0521	43	47.2927	0.90923	-0.62422	660.667	648.393	1.01893
SPD_0258	SPD_0522	28	35.8116	0.78187	-1.30535	368	504.395	0.729586
SPD_0258	SPD_0523	70	81.9618	0.854056	-1.32127	965	1154.76	0.835674
SPD_0258	SPD_0524	11	17.0227	0.646195	-1.45975	129	241.674	0.533778
SPD_0258	SPD_0525	46	42.8812	1.07273	0.476266	500.667	587.236	0.852582
SPD_0258	SPD_0527	103	95.9729	1.07322	0.717306	1624	1323.33	1.22721
SPD_0258	SPD_0528	44	44.3438	0.992247	-0.0516292	648	609.219	1.06366
SPD_0258	SPD_0529	32	34.338	0.931913	-0.398983	309.667	471.474	0.656805
SPD_0258	SPD_0530	37	35.6297	1.03846	0.229567	468.333	482.085	0.971475
SPD_0258	SPD_0534	15	13.0152	1.1525	0.550161	117	142.298	0.822215
SPD_0258	SPD_0535	137	133.254	1.02811	0.324539	2064.67	1656.59	1.24634
SPD_0258	SPD_0536	43	48.5505	0.885676	-0.796592	516.333	504.519	1.02342
SPD_0258	SPD_0537	23	23.263	0.988693	-0.0545367	171.667	292.032	0.587835
SPD_0258	SPD_0538	18	12.1879	1.47688	1.66484	198	142.141	1.39298
SPD_0258	SPD_0539	25	23.7627	1.05207	0.253818	335	297.517	1.12599
SPD_0258	SPD_0540	19	18.7149	1.01523	0.0659003	271.333	238.38	1.13824
SPD_0258	SPD_0542	14	17.0073	0.823174	-0.729228	129.667	144.649	0.89642
SPD_0258	SPD_0543	20	17.4503	1.14611	0.610352	201.667	212.167	0.950508
SPD_0258	SPD_0545	15	17.5072	0.856789	-0.59922	240	201.579	1.1906
SPD_0258	SPD_0546	24	43.5631	0.550925	-2.964	258.667	493.197	0.524469
SPD_0258	SPD_0547	40	36.4221	1.09824	0.592859	531.667	429.214	1.2387
SPD_0258	SPD_0549	9	8.11177	1.1095	0.311866	132	86.1412	1.53237
SPD_0258	SPD_0553	13	17.8748	0.727282	-1.15301	113.667	193.987	0.58595
SPD_0258	SPD_0554	11	13.2542	0.829925	-0.619179	243	159.8	1.52065
SPD_0258	SPD_0555	23	18.9265	1.21523	0.936346	380	223.212	1.70241
SPD_0258	SPD_0556	38	34.3505	1.10624	0.622677	479.667	411.536	1.16555
SPD_0258	SPD_0558	722	697.189	1.03559	0.939645	8692.67	8546.4	1.01711
SPD_0258	SPD_0559	6	10.0591	0.596474	-1.27983	74	123.443	0.599468
SPD_0258	SPD_0561	38	36.9159	1.02937	0.178421	596.667	502.158	1.1882
SPD_0258	SPD_0564	17	14.6451	1.16079	0.615343	168	155.438	1.08082
SPD_0258	SPD_0565	19	18.6612	1.01816	0.0784346	236.333	220.839	1.07016
SPD_0258	SPD_0566	8	12.5232	0.638814	-1.27817	122	156.532	0.779391
SPD_0258	SPD_0567	31	29.316	1.05744	0.31103	368.667	345.223	1.06791
SPD_0258	SPD_0569	128	115.36	1.10957	1.17684	1882	1424.98	1.32072
SPD_0258	SPD_0570	62	42.6575	1.45344	2.96153	895.333	537.058	1.66711
SPD_0258	SPD_0571	29	29.9431	0.968502	-0.172357	393	365.475	1.07531
SPD_0258	SPD_0572	13	17.8099	0.729929	-1.13975	187	210.255	0.889396
SPD_0258	SPD_0573	27	32.6669	0.826524	-0.991501	352.667	392.11	0.899408
SPD_0258	SPD_0574	17	16.6303	1.02223	0.090647	122.333	199.962	0.611783
SPD_0258	SPD_0575	31	27.0143	1.14754	0.766838	381	331.594	1.149
SPD_0258	SPD_0576	5	6.10438	0.819084	-0.44699	49.3333	72.9812	0.675973
SPD_0258	SPD_0577	313	289.192	1.08233	1.40001	3933	3566.59	1.10273
SPD_0258	SPD_0578	71	81.7397	0.868611	-1.18789	551.667	966.313	0.570899
SPD_0258	SPD_0579	50	59.6782	0.837826	-1.25282	620.333	715.602	0.86687
SPD_0258	SPD_0580	15	10.9724	1.36706	1.21588	173.667	109.997	1.57883
SPD_0258	SPD_0584	24	20.3773	1.17778	0.802517	385.667	226.471	1.70294
SPD_0258	SPD_0585	16	11.0361	1.44978	1.4942	106.333	119.655	0.888668
SPD_0258	SPD_0587	12	14.2339	0.843055	-0.592119	110.667	187.358	0.590669
SPD_0258	SPD_0588	10	10.7696	0.928539	-0.234514	129	141.303	0.912933
SPD_0258	SPD_0589	35	26.0925	1.34138	1.74379	411.667	304.464	1.3521
SPD_0258	SPD_0590	6	9.76128	0.614674	-1.20388	61.6667	113.953	0.541161
SPD_0258	SPD_0591	12	13.0891	0.916796	-0.301021	100	144.984	0.68973
SPD_0258	SPD_0592	14	16.9337	0.826754	-0.712917	176	205.821	0.855113
SPD_0258	SPD_0594	12	9.80494	1.22387	0.70101	76	87.0239	0.873323
SPD_0258	SPD_0595	9	12.9015	0.697592	-1.08621	113	151.806	0.744369
SPD_0258	SPD_0596	132	137.499	0.960006	-0.468964	1617	1638.9	0.986636
SPD_0258	SPD_0597	34	29.5252	1.15156	0.82352	478	351.717	1.35905
SPD_0258	SPD_0603	76	82.9343	0.916388	-0.761439	828	880.277	0.940613
SPD_0258	SPD_0604	294	297.509	0.988207	-0.203413	3065.67	3188.96	0.961338
SPD_0258	SPD_0606	56	55.7601	1.0043	0.0321259	767.667	641.27	1.1971
SPD_0258	SPD_0608	3	5.56719	0.538871	-1.08803	19	45.3347	0.419105
SPD_0258	SPD_0610	35	38.6602	0.905325	-0.588666	428.333	449.023	0.953924
SPD_0258	SPD_0611	91	67.9474	1.33927	2.79662	895.667	801.935	1.11688
SPD_0258	SPD_0612	184	191.198	0.962353	-0.520567	1857	2210.48	0.840091
SPD_0258	SPD_0613	96	89.9202	1.06761	0.641154	1091.33	1050.47	1.0389
SPD_0258	SPD_0614	48	48.8627	0.982344	-0.123421	499.333	564.861	0.883993
SPD_0258	SPD_0616	14	16.8515	0.830787	-0.694631	145.667	206.672	0.704821
SPD_0258	SPD_0617	22	23.1805	0.949076	-0.245181	360.667	274.343	1.31465
SPD_0258	SPD_0618	40	36.1656	1.10602	0.637606	444.333	417.005	1.06554
SPD_0258	SPD_0621	28	30.7169	0.91155	-0.490215	283.333	389.773	0.726919
SPD_0258	SPD_0622	23	20.121	1.14309	0.64183	371	227.626	1.62987
SPD_0258	SPD_0623	64	62.9777	1.01623	0.128818	624.333	616.93	1.012
SPD_0258	SPD_0624	81	71.5578	1.13195	1.11621	948.667	793.518	1.19552
SPD_0258	SPD_0625	42	39.6594	1.05902	0.371673	507	471.54	1.0752
SPD_0258	SPD_0626	51	45.3033	1.12575	0.846366	617.333	531.785	1.16087
SPD_0258	SPD_0627	31	32.092	0.965972	-0.19277	372.667	386.836	0.963372
SPD_0258	SPD_0628	39	40.3772	0.965892	-0.216734	372	458.381	0.811552
SPD_0258	SPD_0629	24	22.0609	1.0879	0.412846	212.667	244.984	0.868084
SPD_0258	SPD_0630	17	17.659	0.962682	-0.156821	158.667	202.438	0.783781
SPD_0258	SPD_0631	11	12.913	0.851855	-0.532352	88	146.15	0.602123
SPD_0258	SPD_0632	22	15.9073	1.38302	1.52762	236.333	140.325	1.68418
SPD_0258	SPD_0634	7	12.0337	0.5817	-1.45107	44.6667	127.807	0.349486
SPD_0258	SPD_0635	77	83.3989	0.923274	-0.700688	729	893.572	0.815827
SPD_0258	SPD_0637	7	9.22374	0.758911	-0.732201	115.333	99.5139	1.15897
SPD_0258	SPD_0641	17	12.8155	1.32652	1.1689	152	108.001	1.40739
SPD_0258	SPD_0642	35	42.2833	0.82775	-1.12007	493	510.803	0.965148
SPD_0258	SPD_0644	11	14.27	0.770848	-0.865635	113	172.089	0.656638
SPD_0258	SPD_0645	32	23.35	1.37045	1.79007	341.333	276.803	1.23313
SPD_0258	SPD_0646	25	20.2658	1.2336	1.05163	248.333	221.701	1.12013
SPD_0258	SPD_0647	8	11.188	0.715051	-0.953111	95	127.52	0.744981
SPD_0258	SPD_0648	24	22.3975	1.07155	0.338613	256.667	276	0.929951
SPD_0258	SPD_0651	14	18.2466	0.767265	-0.994151	159.667	208.498	0.765794
SPD_0258	SPD_0652	47	42.5921	1.10349	0.675412	483.333	476.827	1.01364
SPD_0258	SPD_0653	37	40.1918	0.920585	-0.503466	488	461.232	1.05804
SPD_0258	SPD_0654	33	34.3855	0.959705	-0.236284	359.667	397.047	0.905855
SPD_0258	SPD_0655	25	23.0577	1.08424	0.40449	317.333	276.637	1.14711
SPD_0258	SPD_0656	20	14.0027	1.4283	1.60269	208.333	162.746	1.28011
SPD_0258	SPD_0657	24	18.6669	1.2857	1.23436	392.333	219.159	1.79018
SPD_0258	SPD_0661	122	120.068	1.01609	0.176329	1717.33	1406.89	1.22066
SPD_0258	SPD_0662	35	32.4791	1.07762	0.442336	373.333	380.762	0.98049
SPD_0258	SPD_0665	21	24.7259	0.849313	-0.749291	168.333	255.081	0.659922
SPD_0258	SPD_0668	28	21.1814	1.32191	1.48154	333.333	216.822	1.53736
SPD_0258	SPD_0669	57	47.9926	1.18768	1.3002	694.333	522.519	1.32882
SPD_0258	SPD_0670	4	5.59172	0.715343	-0.673124	18	61.5322	0.29253
SPD_0258	SPD_0671	59	49.7382	1.18621	1.31325	555.333	545.16	1.01866
SPD_0258	SPD_0672	39	36.4589	1.0697	0.420841	472.667	428.271	1.10366
SPD_0258	SPD_0673	13	10.0626	1.29191	0.925996	143.333	113.097	1.26735
SPD_0258	SPD_0676	16	12.2711	1.30387	1.06447	141.333	122.439	1.15432
SPD_0258	SPD_0677	5	5.045	0.991081	-0.0200326	64	53.311	1.2005
SPD_0258	SPD_0680	9	7.75854	1.16001	0.445699	71	76.83	0.924119
SPD_0258	SPD_0681	4	6.20185	0.644969	-0.884151	56.6667	67.5191	0.839269
SPD_0258	SPD_0682	5	5.34003	0.936325	-0.147143	85.3333	61.3509	1.39091
SPD_0258	SPD_0684	6	5.07026	1.18337	0.412901	53	56.5218	0.937691
SPD_0258	SPD_0685	35	30.7026	1.13997	0.775561	414	329.489	1.25649
SPD_0258	SPD_0686	48	48.3609	0.992538	-0.0518919	689.333	531.603	1.29671
SPD_0258	SPD_0687	16	19.2789	0.829923	-0.746772	230.667	212.017	1.08796
SPD_0258	SPD_0688	72	58.693	1.22672	1.73695	799	649.725	1.22975
SPD_0258	SPD_0692	53	39.3108	1.34823	2.18335	833	413.073	2.01659
SPD_0258	SPD_0693	50	54.2357	0.921902	-0.575152	500.333	569.804	0.878079
SPD_0258	SPD_0694	6	7.7481	0.774384	-0.628011	58.6667	83.7312	0.700655
SPD_0258	SPD_0695	16	22.1443	0.722534	-1.30569	140	235.326	0.59492
SPD_0258	SPD_0696	14	18.8502	0.742698	-1.11712	91.6667	202.026	0.453737
SPD_0258	SPD_0697	47	41.1839	1.14122	0.906287	406.333	424.783	0.956567
SPD_0258	SPD_0698	71	69.7047	1.01858	0.155141	873	738.73	1.18176
SPD_0258	SPD_0699	10	14.1869	0.704875	-1.1116	79	152.371	0.51847
SPD_0258	SPD_0700	2	9.38022	0.213215	-2.4097	11	54.8572	0.200521
SPD_0258	SPD_0701	13	7.56674	1.71804	1.97518	87	58.803	1.47952
SPD_0258	SPD_0702	14	19.5031	0.717833	-1.24612	127.667	174.445	0.731846
SPD_0258	SPD_0703	10	6.78428	1.474	1.2346	79.6667	57.3859	1.38826
SPD_0258	SPD_0704	33	41.2309	0.80037	-1.28185	280.333	470.637	0.595647
SPD_0258	SPD_0705	33	31.451	1.04925	0.2762	389.333	321.382	1.21144
SPD_0258	SPD_0707	14	12.9121	1.08425	0.302754	128.667	131.139	0.981144
SPD_0258	SPD_0715	10	9.47887	1.05498	0.169265	92	97.8769	0.939956
SPD_0258	SPD_0717	22	28.4687	0.772778	-1.21237	224.667	279.348	0.804255
SPD_0258	SPD_0719	19	13.1077	1.44953	1.62751	156.333	113.966	1.37176
SPD_0258	SPD_0720	4	7.64337	0.523329	-1.31784	37.6667	61.6345	0.61113
SPD_0258	SPD_0722	15	16.3903	0.915175	-0.343412	190	162.67	1.16801
SPD_0258	SPD_0724	28	31.988	0.875329	-0.705112	241	275.32	0.875344
SPD_0258	SPD_0726	18	14.8788	1.20978	0.809166	171	124.744	1.37081
SPD_0258	SPD_0727	33	46.975	0.702502	-2.039	298.667	467.68	0.638614
SPD_0258	SPD_0728	10	6.84886	1.4601	1.20409	141.333	68.3215	2.06865
SPD_0258	SPD_0729	12	13.0593	0.918888	-0.293119	132	134.128	0.984137
SPD_0258	SPD_0730	11	15.6851	0.701302	-1.18298	114.333	165.331	0.691542
SPD_0258	SPD_0731	15	15.7789	0.950636	-0.196088	157.333	170.706	0.921665
SPD_0258	SPD_0734	21	20.9945	1.00026	0.00119948	204	232.265	0.878307
SPD_0258	SPD_0736	24	25.2321	0.95117	-0.245282	462.333	319.162	1.44858
SPD_0258	SPD_0737	11	6.2053	1.77268	1.92478	143.667	78.2897	1.83506
SPD_0258	SPD_0738	12	9.97322	1.20322	0.641785	123.667	120.668	1.02485
SPD_0258	SPD_0749	10	12.9438	0.772571	-0.818231	113	118.257	0.955544
SPD_0258	SPD_0750	16	16.4676	0.971604	-0.11523	145	152.984	0.947813
SPD_0258	SPD_0751	11	16.8497	0.652832	-1.42507	87	157.518	0.552318
SPD_0258	SPD_0752	13	12.2744	1.05912	0.207113	104	116.265	0.894511
SPD_0258	SPD_0753	13	12.2287	1.06308	0.220575	167.667	100.281	1.67197
SPD_0258	SPD_0767	22	17.8214	1.23447	0.989815	182.667	164.694	1.10913
SPD_0258	SPD_0771	9	8.81839	1.02059	0.0611559	96.6667	79.891	1.20998
SPD_0258	SPD_0773	19	17.0902	1.11175	0.461974	176	161.57	1.08931
SPD_0258	SPD_0775	13	17.8429	0.728583	-1.14649	139	172.372	0.806398
SPD_0258	SPD_0776	12	13.3195	0.900934	-0.36155	77.3333	122.05	0.633621
SPD_0258	SPD_0777	16	19.3941	0.824994	-0.770705	177.333	181.186	0.978738
SPD_0258	SPD_0778	24	18.8497	1.27323	1.18625	273	202.829	1.34596
SPD_0258	SPD_0779	12	6.85403	1.7508	1.9656	154.333	72.1668	2.13856
SPD_0258	SPD_0780	14	13.7304	1.01963	0.0727513	157	141.886	1.10652
SPD_0258	SPD_0781	41	40.3391	1.01638	0.104063	440.667	414.68	1.06267
SPD_0258	SPD_0782	89	78.3394	1.13608	1.20446	889.667	761.637	1.1681
SPD_0258	SPD_0783	39	37.9431	1.02785	0.171576	465.667	391.212	1.19032
SPD_0258	SPD_0784	173	164.853	1.04942	0.634525	1809.67	1642.6	1.10171
SPD_0258	SPD_0786	7	7.98047	0.877141	-0.347072	48	83.9782	0.571577
SPD_0258	SPD_0787	80	87.6122	0.913115	-0.813254	695.333	797.051	0.872383
SPD_0258	SPD_0791	16	13.5771	1.17845	0.65755	143.667	137.002	1.04865
SPD_0258	SPD_0792	26	26.0692	0.997344	-0.0135589	249	269.237	0.924837
SPD_0258	SPD_0795	11	7.46022	1.47449	1.29599	77.3333	76.96	1.00485
SPD_0258	SPD_0796	64	42.0435	1.52223	3.38621	547	432.675	1.26423
SPD_0258	SPD_0797	27	33.5558	0.804631	-1.13172	206	341.605	0.603036
SPD_0258	SPD_0798	34	25.2432	1.3469	1.7429	469.667	266.929	1.75952
SPD_0258	SPD_0800	46	40.8272	1.1267	0.809568	334	415.868	0.80314
SPD_0258	SPD_0801	157	138.875	1.13052	1.53808	1740	1402.29	1.24083
SPD_0258	SPD_0802	67	67.5642	0.99165	-0.0686359	664.333	669.645	0.992068
SPD_0258	SPD_0803	17	18.9851	0.895439	-0.455592	208	186.397	1.1159
SPD_0258	SPD_0804	32	22.4658	1.42439	2.01151	448.333	230.98	1.941
SPD_0258	SPD_0805	80	69.3527	1.15352	1.27852	992.667	718.382	1.38181
SPD_0258	SPD_0806	14	18.6805	0.749445	-1.08292	170.667	198.235	0.86093
SPD_0258	SPD_0808	8	9.58791	0.834384	-0.512819	108	89.7722	1.20305
SPD_0258	SPD_0809	53	50.0281	1.05941	0.420179	476.667	465.587	1.0238
SPD_0258	SPD_0811	11	11.2209	0.980316	-0.0659363	91	110.408	0.824214
SPD_0258	SPD_0812	61	54.8113	1.11291	0.835924	666.667	530.704	1.25619
SPD_0258	SPD_0813	52	46.8945	1.10887	0.745557	558	457.622	1.21935
SPD_0258	SPD_0814	32	27.9148	1.14634	0.773202	285.333	287.228	0.993405
SPD_0258	SPD_0815	36	40.4513	0.889959	-0.699876	321	367.426	0.873645
SPD_0258	SPD_0816	17	15.2235	1.1167	0.455323	203.333	146.457	1.38835
SPD_0258	SPD_0817	30	37.2183	0.806054	-1.1832	249.667	392.936	0.635387
SPD_0258	SPD_0821	69	51.4954	1.33993	2.43932	774.667	504.068	1.53683
SPD_0258	SPD_0822	23	17.6919	1.30003	1.26197	297.333	151.994	1.95622
SPD_0258	SPD_0823	15	23.9011	0.627586	-1.82068	148.333	224.524	0.660658
SPD_0258	SPD_0824	13	11.1208	1.16898	0.563522	105	101.912	1.0303
SPD_0258	SPD_0829	9	10.3519	0.869405	-0.420181	121	101.498	1.19214
SPD_0258	SPD_0831	34	32.4142	1.04892	0.278533	288.667	306.443	0.94199
SPD_0258	SPD_0833	41	31.9862	1.2818	1.59378	303	313.346	0.966983
SPD_0258	SPD_0836	18	12.2061	1.47467	1.65838	126	101.079	1.24655
SPD_0258	SPD_0838	7	14.6773	0.476926	-2.00395	90	138.429	0.650152
SPD_0258	SPD_0839	22	15.088	1.45811	1.77945	285.667	151.897	1.88066
SPD_0258	SPD_0840	15	10.8681	1.38019	1.25336	127.333	99.8589	1.27513
SPD_0258	SPD_0842	25	26.9033	0.929254	-0.366949	287.667	266.968	1.07753
SPD_0258	SPD_0844	43	34.0995	1.26102	1.5242	442.667	363.622	1.21738
SPD_0258	SPD_0845	14	20.0909	0.696833	-1.35888	208.667	193.016	1.08109
SPD_0258	SPD_0846	31	32.6832	0.9485	-0.294424	342	319.97	1.06885
SPD_0258	SPD_0851	14	13.6554	1.02524	0.0932647	93.3333	133.004	0.701732
SPD_0258	SPD_0852	21	17.8035	1.17954	0.75757	223	171.253	1.30217
SPD_0258	SPD_0853	87	78.4075	1.10959	0.970377	755.333	773.713	0.976245
SPD_0258	SPD_0854	28	30.6085	0.91478	-0.47148	235.333	260.093	0.904806
SPD_0258	SPD_0858	11	12.2831	0.895542	-0.366095	123.333	126.786	0.972765
SPD_0258	SPD_0860	12	11.6146	1.03318	0.11309	101	106.024	0.952617
SPD_0258	SPD_0862	18	14.3929	1.25061	0.950783	104	92.2165	1.12778
SPD_0258	SPD_0864	19	16.7663	1.13322	0.545501	152	161.797	0.939447
SPD_0258	SPD_0865	9	9.4997	0.947398	-0.162128	83	92.0731	0.901458
SPD_0258	SPD_0866	42	47.7085	0.880347	-0.826462	339	426.291	0.795232
SPD_0258	SPD_0867	8	10.8028	0.740549	-0.852755	56.3333	92.8288	0.606852
SPD_0258	SPD_0868	18	13.6548	1.31822	1.17589	168.333	111.762	1.50617
SPD_0258	SPD_0870	16	13.0643	1.22471	0.812196	138.667	127.893	1.08424
SPD_0258	SPD_0871	5	5.50136	0.908867	-0.213753	86	47.0611	1.82741
SPD_0258	SPD_0872	20	16.421	1.21795	0.883203	219	163.179	1.34208
SPD_0258	SPD_0873	21	24.7447	0.848666	-0.752797	189.667	224.932	0.843219
SPD_0258	SPD_0875	5	5.33952	0.936414	-0.146931	81.3333	46.0056	1.7679
SPD_0258	SPD_0879	9	6.99401	1.28682	0.758518	120.667	67.4319	1.78946
SPD_0258	SPD_0885	12	14.8048	0.810547	-0.72896	87	145.598	0.597534
SPD_0258	SPD_0886	9	13.77	0.653594	-1.28544	78	128.811	0.60554
SPD_0258	SPD_0887	38	38.8205	0.978865	-0.131682	379.333	353.824	1.0721
SPD_0258	SPD_0888	15	11.3008	1.32734	1.10042	142	103.188	1.37612
SPD_0258	SPD_0889	20	23.1622	0.863477	-0.657045	192.333	212.793	0.903852
SPD_0258	SPD_0890	136	135.476	1.00386	0.0449797	1256.33	1321.63	0.950594
SPD_0258	SPD_0893	13	16.515	0.787165	-0.864932	74.6667	156.036	0.478521
SPD_0258	SPD_0894	30	29.1336	1.02974	0.160521	249.667	269.444	0.926599
SPD_0258	SPD_0895	69	59.6242	1.15725	1.21422	618.667	581.558	1.06381
SPD_0258	SPD_0897	26	24.6401	1.05519	0.27396	192.333	228.321	0.842379
SPD_0258	SPD_0898	23	26.3561	0.872663	-0.653727	150.667	246.988	0.610016
SPD_0258	SPD_0900	33	24.5915	1.34193	1.69561	308	207.902	1.48147
SPD_0258	SPD_0901	29	26.6794	1.08698	0.44927	286.667	249.071	1.15095
SPD_0258	SPD_0904	2	5.17613	0.386389	-1.39603	9	36.6773	0.245383
SPD_0258	SPD_0905	13	11.4036	1.13999	0.47274	99.3333	94.2846	1.05355
SPD_0258	SPD_0910	18	12.0003	1.49996	1.73193	245	105.952	2.31236
SPD_0258	SPD_0911	5	5.1434	0.972119	-0.0632312	48	40.72	1.17878
SPD_0258	SPD_0912	39	28.666	1.3605	1.93013	290	254.015	1.14167
SPD_0258	SPD_0913	14	17.6795	0.791876	-0.8751	123	156.443	0.786227
SPD_0258	SPD_0914	26	23.7607	1.09424	0.459385	272	212.53	1.27982
SPD_0258	SPD_0915	25	33.1723	0.753642	-1.41891	171.333	288.29	0.59431
SPD_0258	SPD_0916	73	84.9771	0.859055	-1.29927	606.667	763.26	0.794836
SPD_0258	SPD_0917	52	48.9072	1.06324	0.44225	389.333	439.372	0.886113
SPD_0258	SPD_0918	60	66.715	0.899348	-0.822118	533.667	609.472	0.875622
SPD_0258	SPD_0919	5	6.50616	0.768503	-0.590484	66.6667	62.8074	1.06145
SPD_0258	SPD_0920	5	5.47465	0.913301	-0.202857	25.6667	51.36	0.49974
SPD_0258	SPD_0921	176	149.399	1.17805	2.17632	1593.33	1399.36	1.13861
SPD_0258	SPD_0922	28	26.7656	1.04612	0.238606	203.333	248.058	0.8197
SPD_0258	SPD_0923	11	9.80958	1.12135	0.38008	105.333	83.4354	1.26245
SPD_0258	SPD_0924	65	56.9212	1.14193	1.0708	625.333	523.186	1.19524
SPD_0258	SPD_0925	36	33.1476	1.08605	0.495432	415	319.918	1.29721
SPD_0258	SPD_0926	31	31.0096	0.99969	-0.00172474	240.333	285.266	0.842488
SPD_0258	SPD_0927	116	97.4918	1.18984	1.87448	1145	917.07	1.24854
SPD_0258	SPD_0928	50	41.5789	1.20253	1.30597	419.333	394.265	1.06358
SPD_0258	SPD_0929	22	22.8355	0.963412	-0.17484	225.667	221.534	1.01866
SPD_0258	SPD_0930	15	9.73939	1.54014	1.68566	101	80.702	1.25152
SPD_0258	SPD_0931	56	53.4478	1.04775	0.349093	496	511.401	0.969885
SPD_0258	SPD_0932	183	182.064	1.00514	0.0693922	1837.33	1728.8	1.06278
SPD_0258	SPD_0933	58	41.0848	1.41171	2.63898	585	392.726	1.48959
SPD_0258	SPD_0935	12	11.2183	1.06968	0.233399	81.6667	106.213	0.768895
SPD_0258	SPD_0936	34	22.9861	1.47915	2.29725	277.667	215.039	1.29124
SPD_0258	SPD_0938	34	33.1298	1.02627	0.151187	222.667	294.944	0.754945
SPD_0258	SPD_0939	101	81.8144	1.2345	2.1211	792	742.486	1.06669
SPD_0258	SPD_0940	120	127.724	0.939524	-0.683476	1046.33	1173.08	0.891957
SPD_0258	SPD_0941	111	97.2109	1.14185	1.39855	1047.33	862.44	1.21438
SPD_0258	SPD_0942	76	80.6198	0.942697	-0.514516	631.333	710.766	0.888244
SPD_0258	SPD_0943	214	232.279	0.921306	-1.19935	1854.33	2044.94	0.906793
SPD_0258	SPD_0944	46	53.6821	0.856897	-1.04849	457	461.791	0.989626
SPD_0258	SPD_0945	112	121.158	0.924413	-0.832002	850	1049.4	0.809989
SPD_0258	SPD_0946	114	130.465	0.8738	-1.44147	942	1096.86	0.858813
SPD_0258	SPD_0947	124	117.473	1.05556	0.602184	931.333	1004.26	0.927381
SPD_0258	SPD_0948	117	131.843	0.88742	-1.29268	880	1179.61	0.746011
SPD_0258	SPD_0949	55	62.6263	0.878225	-0.963688	772.667	565.082	1.36735
SPD_0258	SPD_0950	129	129.508	0.996074	-0.0446758	1038	1150.08	0.902549
SPD_0258	SPD_0951	2	7.06065	0.28326	-1.90451	31	62.2365	0.4981
SPD_0258	SPD_0954	13	13.4022	0.969988	-0.109871	75.3333	110.603	0.681114
SPD_0258	SPD_0955	19	13.7413	1.38269	1.4186	158	114.635	1.37829
SPD_0258	SPD_0956	9	11.37	0.791553	-0.702872	56.3333	96.0785	0.586326
SPD_0258	SPD_0967	4	6.92222	0.577849	-1.11068	21	39.392	0.533103
SPD_0258	SPD_0969	8	10.6835	0.748819	-0.821002	58	93.8778	0.617824
SPD_0258	SPD_0974	7	11.887	0.588877	-1.41745	49	104.317	0.469724
SPD_0258	SPD_0975	11	9.46745	1.16188	0.49808	79.3333	81.6513	0.971612
SPD_0258	SPD_0981	6	9.30035	0.645137	-1.08221	37.6667	83.1298	0.453106
SPD_0258	SPD_0982	8	9.04535	0.884433	-0.347574	53	63.322	0.836992
SPD_0258	SPD_0984	6	10.5087	0.570957	-1.39083	35.3333	91.9037	0.38446
SPD_0258	SPD_0988	22	23.2867	0.944744	-0.266644	141	202.329	0.696886
SPD_0258	SPD_0995	33	36.4277	0.905904	-0.567919	251.333	338.071	0.743433
SPD_0258	SPD_0996	9	14.2177	0.633013	-1.38378	102	118.981	0.857283
SPD_0258	SPD_0998	30	25.1937	1.19078	0.957568	201	228.298	0.880428
SPD_0258	SPD_0999	30	24.1625	1.24159	1.18755	341	228.354	1.49329
SPD_0258	SPD_1000	67	51.251	1.30729	2.19989	742.667	499.547	1.48668
SPD_0258	SPD_1002	76	74.6416	1.0182	0.15723	748.667	679.338	1.10205
SPD_0258	SPD_1004	28	22.7469	1.23094	1.10144	267.667	222.162	1.20483
SPD_0258	SPD_1005	59	54.309	1.08638	0.636547	575.667	486.231	1.18394
SPD_0258	SPD_1006	47	41.592	1.13003	0.838561	381	385.774	0.987626
SPD_0258	SPD_1007	94	86.8692	1.08209	0.765082	977	815.81	1.19758
SPD_0258	SPD_1008	49	43.1134	1.13654	0.896519	382	378.565	1.00907
SPD_0258	SPD_1010	28	27.4378	1.02049	0.107321	247.667	247.99	0.998696
SPD_0258	SPD_1011	34	32.4014	1.04934	0.280839	263.667	294.788	0.894427
SPD_0258	SPD_1013	10	6.87897	1.45371	1.18997	57.6667	62.8081	0.91814
SPD_0258	SPD_1017	4	6.5894	0.607035	-1.00873	40	61.7247	0.648039
SPD_0258	SPD_1018	294	231.173	1.27178	4.13218	2884.67	2152.64	1.34006
SPD_0258	SPD_1020	21	18.9239	1.10971	0.477235	276.333	166.667	1.658
SPD_0258	SPD_1021	51	45.5494	1.11966	0.807619	446	426.446	1.04585
SPD_0258	SPD_1022	4	5.87907	0.68038	-0.774977	18	52.9049	0.340233
SPD_0258	SPD_1024	21	26.3836	0.795948	-1.04811	228	249.29	0.914597
SPD_0258	SPD_1025	37	32.5156	1.13791	0.786424	391.333	299.752	1.30552
SPD_0258	SPD_1026	19	18.9798	1.00107	0.00464338	174	180.415	0.964442
SPD_0258	SPD_1027	18	14.0837	1.27807	1.04355	122	129.977	0.938629
SPD_0258	SPD_1028	27	21.2337	1.27157	1.25138	237	195.562	1.21189
SPD_0258	SPD_1029	27	29.9189	0.902439	-0.533638	249.667	261.894	0.953312
SPD_0258	SPD_1030	13	8.25698	1.57443	1.65061	74.6667	50.497	1.47864
SPD_0258	SPD_1031	11	8.94721	1.22943	0.686281	118.667	77.4368	1.53243
SPD_0258	SPD_1032	7	11.8595	0.590243	-1.41111	69.3333	103.241	0.671568
SPD_0258	SPD_1033	59	60.2674	0.978971	-0.163253	571	563.148	1.01394
SPD_0258	SPD_1034	18	20.9722	0.858277	-0.649026	175	192.299	0.910041
SPD_0258	SPD_1036	9	9.09992	0.98902	-0.0331228	64	81.8499	0.781919
SPD_0258	SPD_1037	10	7.15923	1.3968	1.0617	72.3333	66.2631	1.09161
SPD_0258	SPD_1038	105	90.1156	1.16517	1.56794	1035	840.529	1.23137
SPD_0258	SPD_1044	9	10.3543	0.869208	-0.420864	58.6667	79.8239	0.734951
SPD_0258	SPD_1045	9	8.67269	1.03774	0.111143	102.667	79.931	1.28444
SPD_0258	SPD_1046	68	61.331	1.10874	0.851567	662	583.793	1.13396
SPD_0258	SPD_1047	70	70.5021	0.992878	-0.0597969	679.667	672.924	1.01002
SPD_0258	SPD_1048	11	8.03265	1.36941	1.04698	131	75.5253	1.73452
SPD_0258	SPD_1049	22	24.0953	0.91304	-0.426861	189.667	214.442	0.884466
SPD_0258	SPD_1050	66	64.9429	1.01628	0.131181	642	610.08	1.05232
SPD_0258	SPD_1051	14	17.9594	0.779534	-0.934304	136.333	162.825	0.837299
SPD_0258	SPD_1052	21	19.1795	1.09492	0.415698	165.333	162.279	1.01882
SPD_0258	SPD_1053	16	9.6337	1.66084	2.05112	120	78.7021	1.52474
SPD_0258	SPD_1060	14	13.4038	1.04448	0.16285	107	91.1712	1.17362
SPD_0258	SPD_1061	23	16.3782	1.40431	1.63623	242.667	143.23	1.69425
SPD_0258	SPD_1062	17	14.6975	1.15666	0.600583	95	132.84	0.715148
SPD_0258	SPD_1070	11	10.7022	1.02782	0.0910177	50.3333	84.7344	0.594013
SPD_0258	SPD_1071	359	300.361	1.19523	3.38349	3215.67	2679.86	1.19994
SPD_0258	SPD_1072	13	15.0159	0.865748	-0.520232	97.6667	130.246	0.749865
SPD_0258	SPD_1073	23	28.3841	0.810314	-1.01059	252	281.17	0.896254
SPD_0258	SPD_1075	23	16.3435	1.40729	1.64655	173	150.592	1.1488
SPD_0258	SPD_1076	4	6.77196	0.590671	-1.0652	22	63.0994	0.348657
SPD_0258	SPD_1079	96	91.66	1.04735	0.453319	902	881.535	1.02322
SPD_0258	SPD_1080	48	43.455	1.10459	0.689471	408.333	406.771	1.00384
SPD_0258	SPD_1081	9	7.47698	1.2037	0.556985	76	66.8181	1.13742
SPD_0258	SPD_1086	21	17.9013	1.1731	0.73237	159.667	161.007	0.991677
SPD_0258	SPD_1087	10	8.36283	1.19577	0.566131	52	58.4426	0.889762
SPD_0258	SPD_1088	9	6.00981	1.49755	1.21974	69	48.7028	1.41676
SPD_0258	SPD_1091	29	24.7892	1.16986	0.845724	265.333	236.296	1.12289
SPD_0258	SPD_1092	5	11.1248	0.449445	-1.83632	32.6667	102.278	0.31939
SPD_0258	SPD_1093	9	7.26895	1.23814	0.642059	109.667	67.6035	1.6222
SPD_0258	SPD_1094	8	9.31334	0.858983	-0.430354	44	87.3746	0.503579
SPD_0258	SPD_1095	23	22.0131	1.04483	0.210351	246.333	205.2	1.20045
SPD_0258	SPD_1096	6	8.01944	0.748182	-0.713113	39	66.931	0.58269
SPD_0258	SPD_1097	28	24.2951	1.15249	0.751648	258.333	235.121	1.09872
SPD_0258	SPD_1098	13	13.7129	0.948015	-0.192504	76.6667	88.0046	0.871167
SPD_0258	SPD_1102	8	7.46781	1.07126	0.194745	81.3333	69.9494	1.16274
SPD_0258	SPD_1103	19	18.7304	1.0144	0.0623021	211.333	170.775	1.23749
SPD_0258	SPD_1104	13	7.87344	1.65112	1.82702	127	64.8419	1.95861
SPD_0258	SPD_1107	15	13.4266	1.11719	0.4294	155.333	117.919	1.31729
SPD_0258	SPD_1108	56	55.4256	1.01036	0.0771589	647	561.24	1.1528
SPD_0258	SPD_1109	129	119.392	1.08047	0.879288	1045.33	1160.81	0.900518
SPD_0258	SPD_1111	6	11.4621	0.523463	-1.61335	45.3333	109.593	0.41365
SPD_0258	SPD_1113	9	9.07808	0.991399	-0.025914	94	91.6091	1.0261
SPD_0258	SPD_1115	37	36.7684	1.0063	0.0381902	459.333	373.667	1.22926
SPD_0258	SPD_1117	13	17.2135	0.755221	-1.01557	76.3333	177.364	0.430377
SPD_0258	SPD_1118	9	8.29925	1.08444	0.243246	64	83.4354	0.76706
SPD_0258	SPD_1119	17	13.1283	1.29491	1.06854	159	122.942	1.29329
SPD_0258	SPD_1121	85	65.8347	1.29111	2.36205	889	705.209	1.26062
SPD_0258	SPD_1130	17	11.942	1.42355	1.46367	138	102.339	1.34846
SPD_0258	SPD_1131	11	11.0839	0.992433	-0.0251918	61.6667	62.188	0.991617
SPD_0258	SPD_1132	4	5.36918	0.744992	-0.590891	19	33.6767	0.564189
SPD_0258	SPD_1135	12	10.0301	1.1964	0.622011	99.3333	99.8493	0.994833
SPD_0258	SPD_1137	45	44.4723	1.01187	0.079136	441.333	454.119	0.971846
SPD_0258	SPD_1138	33	32.5764	1.013	0.0742119	314.667	326.698	0.963173
SPD_0258	SPD_1139	16	16.9382	0.944611	-0.227961	212	176.726	1.1996
SPD_0258	SPD_1140	11	6.17761	1.78062	1.94023	78.3333	58.4286	1.34067
SPD_0258	SPD_1141	18	11.2002	1.60711	2.0318	146.333	83.2749	1.75723
SPD_0258	SPD_1144	11	16.0884	0.683723	-1.2686	103.667	162.885	0.636443
SPD_0258	SPD_1145	26	28.3267	0.917862	-0.43716	257	278.178	0.923869
SPD_0258	SPD_1146	19	16.9372	1.12179	0.501235	209.667	160.975	1.30248
SPD_0258	SPD_1149	19	19.3713	0.98083	-0.0843717	214.667	197.625	1.08623
SPD_0258	SPD_1150	14	9.17841	1.52532	1.5915	151.333	94.0436	1.60918
SPD_0258	SPD_1151	8	7.04681	1.13527	0.359074	109	75.0304	1.45274
SPD_0258	SPD_1155	9	7.46293	1.20596	0.56265	153	73.7596	2.07431
SPD_0258	SPD_1156	25	20.5342	1.21748	0.985519	208	202.853	1.02537
SPD_0258	SPD_1158	11	14.5107	0.758064	-0.921605	88	122.357	0.719205
SPD_0258	SPD_1159	11	11.5454	0.952763	-0.160504	111.333	117.257	0.949482
SPD_0258	SPD_1160	55	49.2901	1.11584	0.8133	585	505.071	1.15825
SPD_0258	SPD_1161	15	12.5744	1.1929	0.684039	155	127.245	1.21812
SPD_0258	SPD_1164	15	17.2611	0.869005	-0.544238	133.333	185.318	0.719483
SPD_0258	SPD_1165	39	36.4583	1.06971	0.420942	386.333	383.278	1.00797
SPD_0258	SPD_1166	181	186.801	0.968946	-0.424435	1901	1958.53	0.970625
SPD_0258	SPD_1167	276	242.573	1.1378	2.14624	2965.33	2598.65	1.14111
SPD_0258	SPD_1168	75	74.8522	1.00197	0.0170804	764.333	795.757	0.960511
SPD_0258	SPD_1169	148	135.998	1.08825	1.02915	1572	1422.05	1.10545
SPD_0258	SPD_1170	135	139.505	0.967707	-0.381421	1368.33	1444.15	0.9475
SPD_0258	SPD_1171	22	30.6658	0.717411	-1.56488	201.667	318.249	0.633676
SPD_0258	SPD_1175	207	185.144	1.11805	1.60624	1993	1887.54	1.05587
SPD_0258	SPD_1176	69	71.7298	0.961943	-0.322318	714.667	729.212	0.980053
SPD_0258	SPD_1177	193	175.102	1.10222	1.35257	2167.67	1742.04	1.24433
SPD_0258	SPD_1178	214	214.361	0.998318	-0.0246266	1959.67	2125.71	0.921887
SPD_0258	SPD_1179	364	311.582	1.16823	2.96958	3516.67	3164.87	1.11116
SPD_0258	SPD_1180	40	36.4583	1.09714	0.586556	487.333	371.646	1.31128
SPD_0258	SPD_1182	8	8.00204	0.999745	-0.000720472	35.6667	73.7706	0.483481
SPD_0258	SPD_1183	12	10.0467	1.19442	0.616252	138	101.095	1.36506
SPD_0258	SPD_1184	15	10.1803	1.47344	1.51058	124.333	96.2331	1.292
SPD_0258	SPD_1190	38	26.4233	1.43812	2.25211	336	239.108	1.40522
SPD_0258	SPD_1191	32	24.8757	1.2864	1.42843	263.333	214.161	1.2296
SPD_0258	SPD_1192	24	25.479	0.941952	-0.293005	200.667	215.259	0.932209
SPD_0258	SPD_1193	16	11.783	1.35789	1.22852	158.667	105.606	1.50243
SPD_0258	SPD_1195	11	6.75358	1.62877	1.63401	66.6667	50.1752	1.32868
SPD_0258	SPD_1196	4	6.15601	0.649772	-0.868962	20	55.7955	0.358452
SPD_0258	SPD_1202	55	50.2181	1.09522	0.674792	621.667	537.931	1.15566
SPD_0258	SPD_1203	15	20.3995	0.735314	-1.19548	140.333	214.638	0.653814
SPD_0258	SPD_1204	25	22.1108	1.13067	0.614423	222.667	229.74	0.969211
SPD_0258	SPD_1205	28	30.7813	0.909645	-0.5013	261	329.356	0.792455
SPD_0258	SPD_1207	16	20.3485	0.786298	-0.963998	173	206.02	0.839724
SPD_0258	SPD_1208	18	20.4709	0.879296	-0.546122	143.333	215.268	0.665838
SPD_0258	SPD_1209	12	16.0118	0.749445	-1.00259	117.333	169.861	0.690762
SPD_0258	SPD_1210	24	21.6897	1.10652	0.496078	208	234.663	0.886377
SPD_0258	SPD_1211	18	15.7701	1.1414	0.56152	203.667	173.287	1.17531
SPD_0258	SPD_1212	24	17.3259	1.38521	1.60341	263.667	169.829	1.55255
SPD_0258	SPD_1213	98	100.088	0.979139	-0.208704	1172	1094.98	1.07034
SPD_0258	SPD_1214	10	10.7671	0.928751	-0.23379	97.6667	112.149	0.870864
SPD_0258	SPD_1215	33	32.5174	1.01484	0.0846316	437.667	363.806	1.20302
SPD_0258	SPD_1217	6	7.40675	0.810072	-0.516897	48	78.3265	0.612819
SPD_0258	SPD_1218	30	23.2016	1.29301	1.41138	495.333	250.553	1.97696
SPD_0258	SPD_1219	13	10.9629	1.18582	0.615259	173.333	120.625	1.43696
SPD_0258	SPD_1220	12	10.3872	1.15526	0.5004	139	110.74	1.25519
SPD_0258	SPD_1221	8	8.0246	0.996934	-0.00868397	83.6667	87.0765	0.960841
SPD_0258	SPD_1223	34	35.2014	0.965871	-0.202492	335.667	378.267	0.887381
SPD_0258	SPD_1224	23	21.5524	1.06717	0.311815	230.667	229.551	1.00486
SPD_0258	SPD_1225	64	60.9774	1.04957	0.387072	602	622.062	0.96775
SPD_0258	SPD_1226	20	17.294	1.15647	0.650695	154	170.066	0.905532
SPD_0258	SPD_1228	14	15.2093	0.92049	-0.31008	93.6667	139.446	0.671705
SPD_0258	SPD_1229	8	12.4245	0.643889	-1.25523	59.6667	113.554	0.525445
SPD_0258	SPD_1230	9	11.0021	0.818025	-0.6036	149	98.684	1.50987
SPD_0258	SPD_1231	10	10.6828	0.936084	-0.208907	90.6667	94.5451	0.958977
SPD_0258	SPD_1232	30	34.4303	0.871325	-0.755033	391	309.402	1.26373
SPD_0258	SPD_1233	10	12.1	0.826448	-0.603703	72.3333	109.99	0.657633
SPD_0258	SPD_1237	11	13.2651	0.829247	-0.621904	105.667	139.374	0.758152
SPD_0258	SPD_1238	13	17.4123	0.746601	-1.05739	115.333	168.38	0.684957
SPD_0258	SPD_1239	24	24.9502	0.961916	-0.190228	213.667	250.229	0.853885
SPD_0258	SPD_1240	24	19.2773	1.24499	1.07565	258	187.88	1.37322
SPD_0258	SPD_1241	8	9.70461	0.824351	-0.547187	94	98.1035	0.958172
SPD_0258	SPD_1247	18	11.7739	1.52881	1.81451	224	132.519	1.69032
SPD_0258	SPD_1248	45	40.9502	1.0989	0.632862	446.667	439.973	1.01521
SPD_0258	SPD_1249	19	24.3162	0.781372	-1.07808	161	252.812	0.636838
SPD_0258	SPD_1252	43	48.7401	0.88223	-0.822201	474.333	522.555	0.907719
SPD_0258	SPD_1254	100	102.928	0.971557	-0.288562	1211.33	1070.53	1.13152
SPD_0258	SPD_1255	43	35.0227	1.22777	1.34797	403.333	366.219	1.10134
SPD_0258	SPD_1256	11	14.3765	0.765137	-0.890514	133.667	154.861	0.863139
SPD_0258	SPD_1258	39	31.6242	1.23323	1.31159	388	335.366	1.15695
SPD_0258	SPD_1260	118	120.07	0.982761	-0.1889	1231.33	1342.24	0.917371
SPD_0258	SPD_1261	8	9.41302	0.849886	-0.460559	82	102.041	0.803595
SPD_0258	SPD_1262	91	101.668	0.895072	-1.05799	854.333	1060.01	0.80597
SPD_0258	SPD_1263	164	160.76	1.02015	0.255522	1839.33	1713.29	1.07357
SPD_0258	SPD_1264	217	208.392	1.04131	0.59632	2424	2242.1	1.08113
SPD_0258	SPD_1265	124	116.176	1.06734	0.725864	1469	1314.56	1.11749
SPD_0258	SPD_1266	128	116.216	1.1014	1.09314	1463	1315	1.11255
SPD_0258	SPD_1267	156	133.327	1.17005	1.96357	2260.33	1494.15	1.51279
SPD_0258	SPD_1268	22	18.7477	1.17348	0.751144	190.333	222.844	0.854111
SPD_0258	SPD_1269	7	8.58556	0.815323	-0.541125	54	104.248	0.517993
SPD_0258	SPD_1270	9	7.04656	1.27722	0.735886	117	87.786	1.33279
SPD_0258	SPD_1271	10	11.5896	0.862845	-0.466923	127	139.373	0.911224
SPD_0258	SPD_1272	9	14.2183	0.632985	-1.38391	97.6667	161.286	0.60555
SPD_0258	SPD_1273	19	12.854	1.47814	1.71425	155.667	149.301	1.04264
SPD_0258	SPD_1275	39	26.9476	1.44726	2.32175	389.667	319.156	1.22093
SPD_0258	SPD_1276	71	63.0319	1.12641	1.00364	910.667	727.417	1.25192
SPD_0258	SPD_1277	43	44.0705	0.975709	-0.161258	564.667	524.686	1.0762
SPD_0258	SPD_1278	60	45.369	1.32249	2.17216	828.333	553.591	1.49629
SPD_0258	SPD_1279	36	40.991	0.878241	-0.779554	323	479.634	0.67343
SPD_0258	SPD_1280	10	9.79693	1.02073	0.0648781	148	123.162	1.20167
SPD_0258	SPD_1281	17	14.3195	1.18719	0.708357	247.667	183.157	1.35221
SPD_0258	SPD_1282	30	25.7058	1.16705	0.846974	361.333	323.901	1.11557
SPD_0258	SPD_1286	6	6.98392	0.859116	-0.372314	50	79.7709	0.626795
SPD_0258	SPD_1291	12	9.75642	1.22996	0.718285	94	116.084	0.809758
SPD_0258	SPD_1292	12	19.8108	0.605732	-1.75486	171.667	238.235	0.720578
SPD_0258	SPD_1293	11	19.4484	0.565599	-1.91572	156	233.588	0.667843
SPD_0258	SPD_1294	23	22.9588	1.0018	0.00860571	300.667	269.355	1.11625
SPD_0258	SPD_1295	10	8.50394	1.17592	0.513024	78	72.7304	1.07245
SPD_0258	SPD_1296	24	26.059	0.920989	-0.403337	287.667	298.211	0.964642
SPD_0258	SPD_1297	17	22.9622	0.740348	-1.24423	123	260.729	0.471755
SPD_0258	SPD_1298	16	17.9353	0.892094	-0.456981	156	181.864	0.857782
SPD_0258	SPD_1299	15	21.2305	0.706531	-1.3522	117	255.704	0.457561
SPD_0258	SPD_1300	17	16.425	1.03501	0.141883	297	197.897	1.50078
SPD_0258	SPD_1301	9	11.1997	0.803594	-0.657293	67	134.748	0.497226
SPD_0258	SPD_1302	62	70.2985	0.881954	-0.989751	848	855.328	0.991433
SPD_0258	SPD_1306	27	20.8577	1.29449	1.34492	329.667	229.766	1.43479
SPD_0258	SPD_1307	7	7.15949	0.977724	-0.0596048	87	80.6918	1.07818
SPD_0258	SPD_1308	19	24.7446	0.767845	-1.15483	186.667	284.373	0.656415
SPD_0258	SPD_1309	73	73.871	0.988209	-0.101339	759	885.173	0.857459
SPD_0258	SPD_1310	36	22.6128	1.59202	2.81523	504.667	263.509	1.91518
SPD_0258	SPD_1311	20	15.8958	1.25819	1.0294	227.333	170.829	1.33076
SPD_0258	SPD_1321	28	20.8776	1.34115	1.55878	227.333	249.646	0.910621
SPD_0258	SPD_1322	64	56.7695	1.12737	0.95964	844.667	665.467	1.26928
SPD_0258	SPD_1323	44	36.0028	1.22213	1.33282	707	418.032	1.69126
SPD_0258	SPD_1324	5	8.9609	0.55798	-1.32318	34.6667	104.237	0.332575
SPD_0258	SPD_1327	8	7.95748	1.00534	0.0150742	97	89.7629	1.08062
SPD_0258	SPD_1328	42	39.6168	1.06016	0.378641	576	462.498	1.24541
SPD_0258	SPD_1329	16	12.4725	1.28282	0.998813	144.667	146.121	0.990047
SPD_0258	SPD_1330	50	44.9627	1.11203	0.751229	593.333	525.083	1.12998
SPD_0258	SPD_1331	25	27.97	0.893814	-0.561583	335.333	302.446	1.10874
SPD_0258	SPD_1332	48	40.5069	1.18498	1.17733	571	455.747	1.25289
SPD_0258	SPD_1347	10	7.24578	1.38011	1.02319	107	75.1152	1.42448
SPD_0258	SPD_1350	17	14.9068	1.14042	0.542137	312	178.366	1.74921
SPD_0258	SPD_1351	58	62.1028	0.933936	-0.520619	715.667	753.762	0.94946
SPD_0258	SPD_1352	42	41.6152	1.00925	0.0596429	506.667	553.67	0.915106
SPD_0258	SPD_1353	60	57.7319	1.03929	0.298504	851	734.981	1.15785
SPD_0258	SPD_1354	16	9.677	1.6534	2.0326	129	125.913	1.02452
SPD_0258	SPD_1355	56	54.2916	1.03147	0.231853	789.667	704.127	1.12148
SPD_0258	SPD_1357	140	160.651	0.871456	-1.62927	1882.33	2098.74	0.896887
SPD_0258	SPD_1362	20	31.6817	0.631279	-2.0754	231.333	385.263	0.600456
SPD_0258	SPD_1364	26	29.3985	0.8844	-0.626786	445.333	361.301	1.23258
SPD_0258	SPD_1365	15	12.1118	1.23846	0.829894	173	134.177	1.28934
SPD_0258	SPD_1367	48	39.04	1.22951	1.43401	737.333	445.389	1.65548
SPD_0258	SPD_1372	6	8.41971	0.712613	-0.833902	43	101.647	0.423034
SPD_0258	SPD_1374	11	5.46362	2.01332	2.36857	200.333	60.0928	3.33373
SPD_0258	SPD_1376	311	291.989	1.06511	1.11254	3966.33	3664.76	1.08229
SPD_0258	SPD_1377	114	98.4849	1.15754	1.5634	1538	1306.75	1.17697
SPD_0258	SPD_1378	12	16.093	0.745664	-1.0203	127.667	207.608	0.61494
SPD_0258	SPD_1380	82	72.6477	1.12874	1.09726	969.667	938.773	1.03291
SPD_0258	SPD_1381	4	7.17714	0.557325	-1.18594	61	88.1768	0.691792
SPD_0258	SPD_1382	39	28.2947	1.37835	2.01256	451	352.503	1.27942
SPD_0258	SPD_1384	34	41.7131	0.815092	-1.19424	559	565.704	0.988149
SPD_0258	SPD_1385	21	16.5229	1.27096	1.10141	339	210.952	1.607
SPD_0258	SPD_1388	15	13.1043	1.14466	0.523675	162	157.895	1.026
SPD_0258	SPD_1393	10	5.13918	1.94584	2.14419	60	49.3152	1.21666
SPD_0258	SPD_1395	9	7.8949	1.13998	0.393303	156	74.3512	2.09815
SPD_0258	SPD_1396	21	12.2705	1.71142	2.49205	179	137.212	1.30455
SPD_0258	SPD_1403	102	97.3581	1.04768	0.470443	1094.33	1162.57	0.941308
SPD_0258	SPD_1406	37	34.0527	1.08655	0.505075	561.333	449.731	1.24815
SPD_0258	SPD_1407	20	14.2903	1.39955	1.51041	222.333	176.806	1.2575
SPD_0258	SPD_1408	31	43.481	0.712956	-1.89277	338.333	543.786	0.622182
SPD_0258	SPD_1409	9	9.11294	0.987607	-0.037411	61	70.3674	0.866879
SPD_0258	SPD_1411	36	30.7484	1.17079	0.94707	369.667	368.656	1.00274
SPD_0258	SPD_1413	21	20.4553	1.02663	0.120445	249.333	210.398	1.18506
SPD_0258	SPD_1414	74	79.8135	0.927161	-0.650728	1080.67	1095.68	0.986302
SPD_0258	SPD_1415	51	39.4119	1.29402	1.84585	595.667	571.165	1.0429
SPD_0258	SPD_1418	12	12.0017	0.999861	-0.000481726	130.667	135.959	0.961078
SPD_0258	SPD_1419	13	5.52469	2.35307	3.18035	194	72.2652	2.68455
SPD_0258	SPD_1422	10	8.65057	1.15599	0.458806	176.333	123.508	1.42771
SPD_0258	SPD_1423	36	31.7279	1.13465	0.758431	396.333	415.364	0.954182
SPD_0258	SPD_1424	17	17.8414	0.95284	-0.199201	187.333	232.063	0.807251
SPD_0258	SPD_1425	48	44.8514	1.0702	0.470137	720	602.447	1.19513
SPD_0258	SPD_1426	41	34.0935	1.20257	1.18282	539.667	507.453	1.06348
SPD_0258	SPD_1427	21	14.2579	1.47287	1.78554	226.333	194.837	1.16166
SPD_0258	SPD_1429	11	11.9459	0.92082	-0.273669	138	147.193	0.937541
SPD_0258	SPD_1431	19	20.159	0.942506	-0.25814	216	251.045	0.860404
SPD_0258	SPD_1433	15	13.3783	1.12122	0.443367	110	170.786	0.64408
SPD_0258	SPD_1434	20	22.808	0.876887	-0.587958	173.333	278.398	0.62261
SPD_0258	SPD_1436	40	49.5848	0.806698	-1.36116	686	678.38	1.01123
SPD_0258	SPD_1438	63	66.2846	0.950447	-0.403436	905.333	931.528	0.97188
SPD_0258	SPD_1440	39	59.1134	0.659749	-2.61603	540.667	890.974	0.606826
SPD_0258	SPD_1441	19	16.255	1.16887	0.680839	341.667	239.332	1.42758
SPD_0258	SPD_1442	11	11.625	0.946236	-0.183309	157	154.958	1.01318
SPD_0258	SPD_1443	9	6.66953	1.34942	0.902392	104	89.7743	1.15846
SPD_0258	SPD_1445	60	56.6708	1.05875	0.442246	976.667	870.671	1.12174
SPD_0258	SPD_1446	18	19.3873	0.928445	-0.315065	179	288.385	0.620698
SPD_0258	SPD_1447	60	56.9001	1.05448	0.410949	872.667	835.374	1.04464
SPD_0258	SPD_1449	35	35.0276	0.999211	-0.00467008	414.333	544.404	0.761078
SPD_0258	SPD_1450	17	9.93595	1.71096	2.24104	164.667	123.258	1.33596
SPD_0258	SPD_1451	6	6.28676	0.954386	-0.11437	95	86.8036	1.09442
SPD_0258	SPD_1452	38	33.433	1.1366	0.789843	599.667	494.154	1.21352
SPD_0258	SPD_1454	35	23.4193	1.49449	2.39302	394	335.549	1.1742
SPD_0258	SPD_1456	4	5.66896	0.705597	-0.70096	75	77.7852	0.964194
SPD_0258	SPD_1457	21	16.1981	1.29645	1.19311	225	244.184	0.921437
SPD_0258	SPD_1458	63	62.6318	1.00588	0.0465296	1030.33	949.828	1.08476
SPD_0258	SPD_1459	24	22.9224	1.04701	0.225068	573.667	325.36	1.76318
SPD_0258	SPD_1460	59	56.0886	1.05191	0.388738	801.667	771.569	1.03901
SPD_0258	SPD_1464	19	13.7898	1.37783	1.40304	221	186.646	1.18406
SPD_0258	SPD_1465	241	239.458	1.00644	0.0996725	3826.33	3652.53	1.04758
SPD_0258	SPD_1466	29	35.564	0.815432	-1.10068	472.667	516.388	0.915332
SPD_0258	SPD_1467	149	145.888	1.02133	0.257661	2193	2174.37	1.00857
SPD_0258	SPD_1470	3	6.87294	0.436494	-1.4773	61	102.69	0.594018
SPD_0258	SPD_1475	9	12.1269	0.74215	-0.897929	110.667	151.811	0.728977
SPD_0258	SPD_1477	5	5.43676	0.919665	-0.187317	26.6667	64.1978	0.415383
SPD_0258	SPD_1478	16	13.3015	1.20287	0.739901	243	162.22	1.49797
SPD_0258	SPD_1481	24	25.1693	0.953544	-0.233067	241	309.474	0.77874
SPD_0258	SPD_1482	4	5.53628	0.722507	-0.652921	117	77.8861	1.50219
SPD_0258	SPD_1487	67	74.4682	0.899713	-0.865429	1015.67	1196.95	0.848543
SPD_0258	SPD_1488	72	66.7056	1.07937	0.648242	1181.33	1066.18	1.10801
SPD_0258	SPD_1489	9	9.52047	0.945331	-0.168682	118	156.008	0.756373
SPD_0258	SPD_1490	10	11.5353	0.866903	-0.452045	158	183.281	0.862064
SPD_0258	SPD_1491	109	122.597	0.889089	-1.22805	1414.67	1949.13	0.725795
SPD_0258	SPD_1492	16	22.1733	0.721589	-1.311	295	352.151	0.83771
SPD_0258	SPD_1493	49	59.0571	0.829705	-1.30869	912.667	958.553	0.952129
SPD_0258	SPD_1494	105	87.9253	1.1942	1.82094	1604.33	1434.61	1.1183
SPD_0258	SPD_1495	178	178.868	0.995147	-0.0649013	2792.33	2886	0.967543
SPD_0258	SPD_1496	186	190.873	0.974469	-0.352729	3206.33	2896.2	1.10708
SPD_0258	SPD_1498	97	114.907	0.844164	-1.67048	1792.33	1826.1	0.981509
SPD_0258	SPD_1499	527	534.3	0.986338	-0.315795	9628	8640.22	1.11432
SPD_0258	SPD_1500	107	100.797	1.06154	0.617816	1929	1638.1	1.17758
SPD_0258	SPD_1501	108	115.201	0.937495	-0.670875	1916.67	1861.73	1.02951
SPD_0258	SPD_1502	83	113.845	0.729059	-2.89089	1472.67	1843.93	0.798655
SPD_0258	SPD_1503	19	28.7739	0.66032	-1.82209	206.333	444.718	0.463964
SPD_0258	SPD_1504	207	210.901	0.981504	-0.268606	2641.67	3363.75	0.785333
SPD_0258	SPD_1505	16	15.7066	1.01868	0.0740437	238.333	230.162	1.0355
SPD_0258	SPD_1506	19	21.1663	0.897653	-0.470869	433	301.187	1.43764
SPD_0258	SPD_1510	31	33.011	0.939081	-0.35001	457	505.495	0.904065
SPD_0258	SPD_1511	26	29.1893	0.890737	-0.590316	400.333	446.707	0.896187
SPD_0258	SPD_1514	54	54.651	0.988089	-0.0880546	780	840.646	0.927858
SPD_0258	SPD_1515	46	60.7706	0.756945	-1.89474	677	870.853	0.777399
SPD_0258	SPD_1516	164	145.839	1.12453	1.50387	2323.67	2207.92	1.05243
SPD_0258	SPD_1517	53	48.6308	1.08984	0.626539	877.333	720.564	1.21756
SPD_0258	SPD_1518	138	140.592	0.981567	-0.218561	1902	2132.43	0.89194
SPD_0258	SPD_1520	10	12.1399	0.82373	-0.614167	321	185.789	1.72776
SPD_0258	SPD_1525	28	28.7553	0.973734	-0.140848	349	436.527	0.799492
SPD_0258	SPD_1526	68	66.5437	1.02188	0.178518	1070.33	1025.32	1.0439
SPD_0258	SPD_1527	89	91.8266	0.969218	-0.294968	1468	1440.39	1.01917
SPD_0258	SPD_1528	18	13.9233	1.2928	1.09255	302.333	216.443	1.39683
SPD_0258	SPD_1530	30	28.8361	1.04036	0.216751	436.667	469.907	0.929261
SPD_0258	SPD_1531	27	35.073	0.769823	-1.36316	353.667	501.015	0.7059
SPD_0258	SPD_1532	50	51.14	0.977709	-0.15941	744.667	755.232	0.98601
SPD_0258	SPD_1535	18	18.8954	0.952613	-0.205986	201.667	275.87	0.73102
SPD_0258	SPD_1538	7	8.74903	0.800089	-0.591313	115.667	129.453	0.893507
SPD_0258	SPD_1540	19	23.2859	0.815943	-0.888178	251	341.247	0.735537
SPD_0258	SPD_1541	25	21.8348	1.14496	0.677381	501.333	342.387	1.46423
SPD_0258	SPD_1544	38	29.2106	1.3009	1.62626	554.667	431.188	1.28637
SPD_0258	SPD_1550	10	9.96769	1.00324	0.0102342	161.667	140.849	1.1478
SPD_0258	SPD_1553	29	31.616	0.917257	-0.465247	407.667	514.43	0.792463
SPD_0258	SPD_1554	12	13.7097	0.875295	-0.461738	222	214.705	1.03398
SPD_0258	SPD_1555	14	11.6138	1.20546	0.700188	190	182.532	1.04091
SPD_0258	SPD_1556	8	9.10638	0.878505	-0.366632	83.3333	117.668	0.70821
SPD_0258	SPD_1561	15	21.3054	0.704046	-1.36606	178	310.908	0.572516
SPD_0258	SPD_1562	28	29.6436	0.944553	-0.301886	421.333	420.883	1.00107
SPD_0258	SPD_1563	44	40.8655	1.0767	0.490327	728	650.488	1.11916
SPD_0258	SPD_1564	23	28.1989	0.815636	-0.979023	385	448.763	0.857914
SPD_0258	SPD_1565	5	6.6336	0.753739	-0.634265	148.333	86.0879	1.72304
SPD_0258	SPD_1566	26	31.0182	0.838219	-0.901025	379.667	450.138	0.843446
SPD_0258	SPD_1568	37	32.009	1.15593	0.882175	800	523.823	1.52723
SPD_0258	SPD_1569	7	9.95024	0.703501	-0.935278	249.667	161.053	1.55021
SPD_0258	SPD_1570	39	35.0017	1.11423	0.675814	588.667	551.281	1.06782
SPD_0258	SPD_1571	140	139.003	1.00717	0.084541	2115	2115.08	0.999963
SPD_0258	SPD_1572	14	15.3808	0.910225	-0.352082	238	216.608	1.09876
SPD_0258	SPD_1573	29	33.2867	0.871218	-0.743006	477.333	494.231	0.96581
SPD_0258	SPD_1574	19	20.0921	0.945646	-0.243638	396	326.198	1.21399
SPD_0258	SPD_1575	62	63.0979	0.982599	-0.13822	889.333	980.091	0.907399
SPD_0258	SPD_1576	9	10.1977	0.882554	-0.375049	642.667	158.23	4.06161
SPD_0258	SPD_1577	30	33.2238	0.902968	-0.55929	318.667	540.749	0.589306
SPD_0258	SPD_1578	15	12.7208	1.17917	0.639032	243	208.231	1.16698
SPD_0258	SPD_1579	2	5.47181	0.36551	-1.48419	17.3333	89.191	0.19434
SPD_0258	SPD_1580	72	61.3123	1.17432	1.36493	1258.67	1034.78	1.21637
SPD_0258	SPD_1582	90	93.9505	0.957951	-0.407572	1530.33	1542.74	0.991959
SPD_0258	SPD_1583	111	131.066	0.846901	-1.75275	1524	2156.48	0.706707
SPD_0258	SPD_1584	168	152.262	1.10336	1.27542	3165.67	2518.26	1.25708
SPD_0258	SPD_1585	185	174.99	1.0572	0.756681	3658	2810.55	1.30153
SPD_0258	SPD_1586	197	200.373	0.983166	-0.238294	3021.67	3329.97	0.907415
SPD_0258	SPD_1587	182	150.912	1.206	2.53064	2989.67	2431.12	1.22975
SPD_0258	SPD_1588	32	46.4402	0.689058	-2.11898	811.333	754.319	1.07558
SPD_0258	SPD_1589	23	25.4044	0.905355	-0.477037	267.333	413.818	0.646017
SPD_0258	SPD_1590	26	22.619	1.14948	0.710907	479.333	390.59	1.2272
SPD_0258	SPD_1591	9	9.51187	0.946186	-0.16597	77	163.994	0.46953
SPD_0258	SPD_1592	37	33.4319	1.10673	0.617093	552.333	531.416	1.03936
SPD_0258	SPD_1593	11	11.3182	0.971882	-0.0945966	162	183.526	0.882707
SPD_0258	SPD_1595	72	95.3796	0.754879	-2.39391	1097.67	1555.23	0.705789
SPD_0258	SPD_1596	15	12.4183	1.20789	0.732603	293.333	208.886	1.40427
SPD_0258	SPD_1597	88	82.3171	1.06904	0.626364	1372	1455.85	0.942407
SPD_0258	SPD_1598	35	24.6827	1.418	2.07668	622	427.214	1.45594
SPD_0258	SPD_1599	13	19.92	0.652611	-1.55046	209	334.413	0.624976
SPD_0258	SPD_1600	19	19.3157	0.983658	-0.0718235	288.333	327.755	0.879722
SPD_0258	SPD_1601	5	6.08127	0.822196	-0.438469	120.667	97.8278	1.23346
SPD_0258	SPD_1602	96	93.5665	1.02601	0.251576	1607.33	1492.69	1.07681
SPD_0258	SPD_1604	4	5.62243	0.711436	-0.684232	60	87.8301	0.683137
SPD_0258	SPD_1605	179	167.588	1.0681	0.881548	3610.33	2793.77	1.29228
SPD_0258	SPD_1606	138	148.698	0.928054	-0.877323	2441.33	2489.79	0.980538
SPD_0258	SPD_1607	338	358.929	0.94169	-1.10471	6018.33	6016.65	1.00028
SPD_0258	SPD_1608	141	152.778	0.922906	-0.952911	2582.33	2575.24	1.00275
SPD_0258	SPD_1609	144	138.276	1.04139	0.48676	2152	2231.27	0.964471
SPD_0258	SPD_1610	67	65.7351	1.01924	0.156009	1054	990.212	1.06442
SPD_0258	SPD_1611	16	16.5883	0.964536	-0.14444	196.333	266.625	0.736366
SPD_0258	SPD_1612	184	168.904	1.08938	1.16156	2586	2719.81	0.950802
SPD_0258	SPD_1613	186	198.789	0.935664	-0.907093	3507	3116.6	1.12526
SPD_0258	SPD_1614	94	83.9401	1.11985	1.09802	1980	1364.24	1.45135
SPD_0258	SPD_1615	82	76.666	1.06957	0.609187	1334.33	1193.4	1.11809
SPD_0258	SPD_1616	42	41.6236	1.00904	0.058338	896	675.287	1.32684
SPD_0258	SPD_1617	367	366.496	1.00137	0.0263019	5695	6016.06	0.946632
SPD_0258	SPD_1618	8	7.89611	1.01316	0.0369711	111	131.042	0.847055
SPD_0258	SPD_1621	42	51.5462	0.814803	-1.32963	634	775.963	0.817049
SPD_0258	SPD_1622	73	66.9388	1.09055	0.74083	1405	1025.04	1.37068
SPD_0258	SPD_1623	3	8.59485	0.349046	-1.9084	56	150.57	0.371921
SPD_0258	SPD_1624	15	20.4955	0.731869	-1.21388	272.333	319.277	0.852968
SPD_0258	SPD_1625	14	11.746	1.19189	0.657668	146.333	191.505	0.764124
SPD_0258	SPD_1628	2	8.63272	0.231677	-2.25745	16	143.4	0.111576
SPD_0258	SPD_1629	78	65.8137	1.18516	1.50216	1660.67	1174.94	1.41341
SPD_0258	SPD_1630	65	68.3823	0.950539	-0.409014	1123.67	1144.92	0.981438
SPD_0258	SPD_1631	53	59.2686	0.894234	-0.814248	869.333	956.724	0.908656
SPD_0258	SPD_1632	19	24.14	0.787074	-1.04616	267.333	376.154	0.710702
SPD_0258	SPD_1633	20	25.3472	0.789041	-1.0621	162.333	304.926	0.53237
SPD_0258	SPD_1634	49	56.1754	0.872268	-0.957352	598	713.103	0.838588
SPD_0258	SPD_1635	38	43.9233	0.865144	-0.893751	499.667	647.727	0.771416
SPD_0258	SPD_1636	55	56.689	0.970205	-0.22433	904.667	928.876	0.973937
SPD_0258	SPD_1637	44	36.6486	1.20059	1.21434	685	588.766	1.16345
SPD_0258	SPD_1638	24	12.7	1.88976	3.17085	156.333	101.246	1.5441
SPD_0258	SPD_1640	38	42.1516	0.901508	-0.639455	513	697.792	0.735176
SPD_0258	SPD_1642	58	66.5507	0.871515	-1.04816	892	1100.83	0.810295
SPD_0258	SPD_1643	32	29.755	1.07545	0.411572	393.667	498.58	0.789576
SPD_0258	SPD_1644	59	58.1214	1.01512	0.115248	966	982.564	0.983142
SPD_0258	SPD_1645	28	23.3571	1.19878	0.960684	435.667	350.328	1.2436
SPD_0258	SPD_1646	8	8.73399	0.915962	-0.24836	177.333	150.18	1.18081
SPD_0258	SPD_1647	23	27.7472	0.828914	-0.901208	426	446.161	0.954812
SPD_0258	SPD_1648	45	35.8771	1.25428	1.52308	769.333	621.355	1.23815
SPD_0258	SPD_1649	27	31.4716	0.857916	-0.797086	723.667	573.094	1.26274
SPD_0258	SPD_1650	27	27.8857	0.968237	-0.167733	435.333	496.326	0.877113
SPD_0258	SPD_1651	17	14.2482	1.19313	0.729013	462	256.581	1.8006
SPD_0258	SPD_1652	17	23.3958	0.726627	-1.32228	383	416.301	0.920008
SPD_0258	SPD_1654	8	7.12565	1.1227	0.327547	91.3333	85.5188	1.06799
SPD_0258	SPD_1656	3	6.99385	0.428948	-1.5102	15	75.9343	0.197539
SPD_0258	SPD_1657	13	14.9131	0.871718	-0.495393	298	222.651	1.33841
SPD_0258	SPD_1658	8	9.49433	0.842608	-0.48497	78	147.966	0.527149
SPD_0258	SPD_1660	23	21.8764	1.05136	0.240226	501	322.925	1.55144
SPD_0258	SPD_1664	108	93.8939	1.15023	1.45576	2810.67	2042.97	1.37577
SPD_0258	SPD_1665	42	43.5722	0.963918	-0.238172	715.667	895.659	0.799039
SPD_0258	SPD_1667	4	5.34091	0.748936	-0.580219	54.6667	50.3061	1.08668
SPD_0258	SPD_1668	8	9.42631	0.848689	-0.46456	37	91.8683	0.40275
SPD_0258	SPD_1670	12	13.9486	0.860301	-0.521746	107.667	129.145	0.833689
SPD_0258	SPD_1671	114	98.5748	1.15648	1.55364	2179.67	1493.56	1.45938
SPD_0258	SPD_1673	114	117.632	0.969122	-0.334898	1887.33	1789.44	1.05471
SPD_0258	SPD_1675	28	29.8416	0.938288	-0.337116	364.667	397.184	0.91813
SPD_0258	SPD_1676	22	20.167	1.09089	0.408162	332.333	274.324	1.21146
SPD_0258	SPD_1677	38	31.6998	1.19874	1.11898	411.333	413.929	0.993729
SPD_0258	SPD_1678	48	50.3825	0.952711	-0.33566	923	648.117	1.42412
SPD_0258	SPD_1679	38	26.8624	1.41462	2.14892	579.333	366.197	1.58203
SPD_0258	SPD_1680	6	6.23888	0.961711	-0.0956362	124	97.1817	1.27596
SPD_0258	SPD_1704	67	71.375	0.938703	-0.517856	1251.33	1230.39	1.01703
SPD_0258	SPD_1705	45	51.4846	0.874048	-0.903739	788.667	909.87	0.86679
SPD_0258	SPD_1707	12	12.9052	0.929856	-0.251985	227	222.932	1.01825
SPD_0258	SPD_1708	8	10.7945	0.741118	-0.850557	223.667	171.678	1.30283
SPD_0258	SPD_1711	9	9.80049	0.918321	-0.255702	158	183.495	0.861057
SPD_0258	SPD_1712	43	45.4467	0.946163	-0.362936	736.667	836.131	0.881042
SPD_0258	SPD_1713	13	10.0843	1.28913	0.918166	142.333	170.435	0.835119
SPD_0258	SPD_1714	13	20.8849	0.622459	-1.72536	348	381.111	0.91312
SPD_0258	SPD_1715	9	15.1211	0.595194	-1.57413	185.333	259.344	0.714623
SPD_0258	SPD_1716	23	17.7791	1.29365	1.2382	311.333	308.174	1.01025
SPD_0258	SPD_1718	25	19.8723	1.25804	1.15028	450	368.444	1.22135
SPD_0258	SPD_1719	29	30.934	0.937478	-0.347735	699.667	555.375	1.25981
SPD_0258	SPD_1720	42	40.6925	1.03213	0.204964	710.333	742.848	0.956229
SPD_0258	SPD_1721	35	45.3937	0.771032	-1.54267	704.667	858.309	0.820994
SPD_0258	SPD_1723	6	8.14432	0.73671	-0.751384	57	159.53	0.3573
SPD_0258	SPD_1726	124	119.613	1.03667	0.401097	2176	2168.4	1.0035
SPD_0258	SPD_1727	102	95.7807	1.06493	0.635479	1733.33	1704.65	1.01683
SPD_0258	SPD_1728	19	24.5199	0.774881	-1.11474	383.333	460.08	0.833188
SPD_0258	SPD_1729	16	20.5317	0.779285	-1.0001	280.667	363.435	0.772261
SPD_0258	SPD_1731	10	12.2605	0.815625	-0.645592	177	216.631	0.817059
SPD_0258	SPD_1732	106	126.216	0.839832	-1.79942	2250.33	2310.27	0.974057
SPD_0258	SPD_1733	20	25.9142	0.771777	-1.16179	547.667	477.373	1.14725
SPD_0258	SPD_1734	111	105.728	1.04986	0.512682	2028	1934.53	1.04832
SPD_0258	SPD_1735	72	79.3348	0.907546	-0.82349	1342.33	1399.59	0.959091
SPD_0258	SPD_1736	60	61.8236	0.970503	-0.23193	1325	1106.97	1.19696
SPD_0258	SPD_1737	28	30.2497	0.92563	-0.409032	452	549.49	0.82258
SPD_0258	SPD_1738	45	55.0522	0.817406	-1.3548	732.667	971.124	0.754452
SPD_0258	SPD_1740	17	18.8325	0.902693	-0.422278	445.333	334.081	1.33301
SPD_0258	SPD_1742	33	33.4053	0.987868	-0.0701179	451.667	549.88	0.821391
SPD_0258	SPD_1744	46	37.1518	1.23816	1.45166	713.333	638.882	1.11653
SPD_0258	SPD_1745	65	89.1414	0.729179	-2.55695	1155.67	1506.66	0.76704
SPD_0258	SPD_1746	11	9.49805	1.15813	0.487346	275	164.252	1.67426
SPD_0258	SPD_1747	15	15.9409	0.940977	-0.235655	258.333	308.866	0.836392
SPD_0258	SPD_1748	34	37.8318	0.898715	-0.622978	752.333	734.074	1.02487
SPD_0258	SPD_1749	680	670.217	1.0146	0.377879	12755.3	11965.5	1.06601
SPD_0258	SPD_1750	178	185.35	0.960347	-0.539848	3192	3448.27	0.92568
SPD_0258	SPD_1751	219	221.1	0.990502	-0.141228	4267	4125.95	1.03419
SPD_0258	SPD_1752	825	835.587	0.98733	-0.366245	15640	15442.3	1.0128
SPD_0258	SPD_1753	492	492.909	0.998156	-0.0409416	10685.3	9548.47	1.11906
SPD_0258	SPD_1754	83	75.8542	1.09421	0.820472	1993.67	1456.97	1.36836
SPD_0258	SPD_1755	37	36.0512	1.02632	0.158016	647.667	709.275	0.913139
SPD_0258	SPD_1756	29	28.3075	1.02446	0.130161	526.333	554.287	0.949569
SPD_0258	SPD_1757	4	5.40981	0.739398	-0.606135	66	101.052	0.653129
SPD_0258	SPD_1761	95	94.3448	1.00694	0.0674527	2097.33	1700.06	1.23368
SPD_0258	SPD_1762	76	66.9416	1.13532	1.10714	1713.33	1301.32	1.31661
SPD_0258	SPD_1763	17	11.8359	1.43631	1.50106	329	204.012	1.61265
SPD_0258	SPD_1764	79	78.1589	1.01076	0.0951378	1545	1383.78	1.11651
SPD_0258	SPD_1765	45	52.675	0.854295	-1.05749	975	1017	0.958702
SPD_0258	SPD_1768	38	37.8481	1.00401	0.0246955	777.333	700.767	1.10926
SPD_0258	SPD_1769	26	32.2711	0.805674	-1.10392	719.333	603.546	1.19184
SPD_0258	SPD_1770	46	38.4461	1.19648	1.21828	810.667	712.214	1.13823
SPD_0258	SPD_1771	26	22.3338	1.16415	0.775765	495	371.989	1.33069
SPD_0258	SPD_1772	21	14.8712	1.41212	1.58928	549.333	291.017	1.88763
SPD_0258	SPD_1774	23	17.2452	1.33371	1.3858	459	338.479	1.35607
SPD_0258	SPD_1775	81	82.1019	0.986579	-0.121611	1796.67	1594.87	1.12653
SPD_0258	SPD_1776	24	21.678	1.10711	0.498721	243.333	272.654	0.892463
SPD_0258	SPD_1777	36	25.6428	1.4039	2.04531	497	400.181	1.24194
SPD_0258	SPD_1778	20	11.7344	1.7044	2.41294	614	178.936	3.43139
SPD_0258	SPD_1779	5	9.51537	0.525465	-1.4638	71	109.139	0.650547
SPD_0258	SPD_1783	11	12.1156	0.907921	-0.320504	268	236.453	1.13342
SPD_0258	SPD_1784	27	25.8566	1.04422	0.22485	693	503.524	1.3763
SPD_0258	SPD_1785	154	172.926	0.890556	-1.4392	3416.67	3234.93	1.05618
SPD_0258	SPD_1786	66	84.684	0.779368	-2.03034	1280.67	1555.36	0.823387
SPD_0258	SPD_1788	20	19.0956	1.04736	0.206953	270	331.659	0.814088
SPD_0258	SPD_1789	23	28.4707	0.807848	-1.02528	427.667	555.972	0.769223
SPD_0258	SPD_1792	23	26.8109	0.85786	-0.735988	549.333	530.865	1.03479
SPD_0258	SPD_1793	35	32.4725	1.07784	0.44354	632	618.637	1.0216
SPD_0258	SPD_1794	54	57.7072	0.935759	-0.488009	1155	1101.74	1.04834
SPD_0258	SPD_1796	35	39.6206	0.88338	-0.734064	439.333	626.498	0.701252
SPD_0258	SPD_1798	35	32.0069	1.09351	0.529049	597.333	619.314	0.964508
SPD_0258	SPD_1799	95	89.1108	1.06609	0.623862	1923.33	1650.06	1.16561
SPD_0258	SPD_1800	58	58.6778	0.988449	-0.0884854	1061	1121.04	0.946439
SPD_0258	SPD_1801	35	35.1133	0.996774	-0.0191176	563.667	648.543	0.869128
SPD_0258	SPD_1821	131	123.667	1.0593	0.659418	2790.33	2099.68	1.32893
SPD_0258	SPD_1822	36	50.4887	0.713031	-2.03907	670	964.896	0.694375
SPD_0258	SPD_1824	54	60.377	0.894381	-0.820691	995	1114.16	0.893047
SPD_0258	SPD_1826	35	39.7161	0.881255	-0.748341	744	704.39	1.05623
SPD_0258	SPD_1827	103	84.3369	1.22129	2.03224	1884.33	1543.49	1.22082
SPD_0258	SPD_1828	15	22.5227	0.665995	-1.58513	231.667	399.109	0.58046
SPD_0258	SPD_1829	39	25.9492	1.50293	2.56197	506	378.659	1.33629
SPD_0258	SPD_1830	169	169.039	0.999767	-0.00302288	3479.33	3162.26	1.10027
SPD_0258	SPD_1831	200	219.151	0.912611	-1.29369	3833	4345.28	0.882106
SPD_0258	SPD_1832	28	27.3532	1.02364	0.123662	413	532.978	0.774891
SPD_0258	SPD_1833	28	30.7835	0.909578	-0.50169	534.667	597.681	0.894569
SPD_0258	SPD_1834	116	122.66	0.945704	-0.601337	2295.67	2229	1.02991
SPD_0258	SPD_1835	22	22.6623	0.970773	-0.139133	393.667	438.467	0.897825
SPD_0258	SPD_1836	24	25.3625	0.946278	-0.270552	334.333	415.643	0.804377
SPD_0258	SPD_1837	39	31.8687	1.22377	1.26324	825.333	580.939	1.42069
SPD_0258	SPD_1838	37	29.1036	1.27132	1.46371	598.667	504.693	1.1862
SPD_0258	SPD_1840	97	100.545	0.964739	-0.353565	2460.67	1886.96	1.30404
SPD_0258	SPD_1841	192	209.434	0.916755	-1.20471	3546.67	3912.52	0.906492
SPD_0258	SPD_1842	59	53.9244	1.09412	0.691185	975.667	1001.89	0.973822
SPD_0258	SPD_1843	68	82.1208	0.828048	-1.55823	1426	1527.86	0.933332
SPD_0258	SPD_1844	26	35.7446	0.727382	-1.6299	426.667	629.526	0.677759
SPD_0258	SPD_1845	44	39.6636	1.10933	0.688545	778	630.575	1.23379
SPD_0258	SPD_1846	7	7.02765	0.996065	-0.0104319	178	116.956	1.52194
SPD_0258	SPD_1847	91	76.4239	1.19073	1.66735	1482	1229.79	1.20508
SPD_0258	SPD_1848	21	26.0878	0.804974	-0.99612	368	489.267	0.752145
SPD_0258	SPD_1850	26	28.8084	0.902514	-0.52324	494.667	548.6	0.901688
SPD_0258	SPD_1852	5	7.71703	0.647918	-0.978068	44	144.805	0.303857
SPD_0258	SPD_1854	31	33.0749	0.937266	-0.360789	458	493.541	0.927987
SPD_0258	SPD_1855	13	21.2244	0.612501	-1.78521	274.333	412.532	0.664998
SPD_0258	SPD_1856	6	6.35278	0.944468	-0.139967	123	111.046	1.10764
SPD_0258	SPD_1857	6	8.60749	0.697067	-0.88876	125	165.438	0.755572
SPD_0258	SPD_1860	14	14.1366	0.990334	-0.0363427	351	287.342	1.22154
SPD_0258	SPD_1861	7	12.9114	0.542158	-1.64514	104.333	252.639	0.412974
SPD_0258	SPD_1862	27	25.7587	1.04819	0.244582	504.333	526.411	0.95806
SPD_0258	SPD_1863	14	20.9058	0.669672	-1.51035	280	430.63	0.650211
SPD_0258	SPD_1864	29	28.2789	1.0255	0.135605	707.667	533.374	1.32677
SPD_0258	SPD_1865	44	51.6002	0.85271	-1.05803	1219	1032	1.1812
SPD_0258	SPD_1866	88	72.7588	1.20947	1.7868	1295.67	1038.32	1.24785
SPD_0258	SPD_1867	121	112.33	1.07718	0.818022	2328.33	2122.36	1.09705
SPD_0258	SPD_1868	59	69.3649	0.850574	-1.2445	901	1359.06	0.662959
SPD_0258	SPD_1869	93	95.553	0.973282	-0.261175	1788.33	1876.09	0.953226
SPD_0258	SPD_1871	23	17.8545	1.28819	1.21774	664.667	339.509	1.95773
SPD_0258	SPD_1873	7	10.8392	0.645807	-1.16611	180	196.83	0.914497
SPD_0258	SPD_1874	35	37.592	0.93105	-0.422748	672.667	669.81	1.00427
SPD_0258	SPD_1875	108	111.094	0.972147	-0.293573	2300.33	2051.7	1.12119
SPD_0258	SPD_1876	92	79.859	1.15203	1.3586	1570	1164.89	1.34776
SPD_0258	SPD_1877	32	24.5293	1.30456	1.50841	1093.67	385.402	2.83773
SPD_0258	SPD_1878	18	16.5111	1.09018	0.366419	256	267.793	0.955964
SPD_0258	SPD_1899	22	24.9729	0.880954	-0.594906	454	471.705	0.962466
SPD_0258	SPD_1900	133	119.363	1.11425	1.24818	2870.67	2053.51	1.39793
SPD_0258	SPD_1902	30	29.4993	1.01697	0.0921959	476.333	509.006	0.93581
SPD_0258	SPD_1903	153	160.528	0.953102	-0.594199	2946	3240.36	0.909158
SPD_0258	SPD_1904	22	22.735	0.967671	-0.154148	361	331.393	1.08934
SPD_0258	SPD_1907	18	21.4581	0.838843	-0.746524	229.667	393.379	0.583831
SPD_0258	SPD_1908	27	22.9282	1.17759	0.850366	387.667	429.418	0.902773
SPD_0258	SPD_1909	82	72.4291	1.13214	1.1246	1699.33	1394.13	1.21892
SPD_0258	SPD_1910	58	49.182	1.17929	1.25738	920.667	894.808	1.0289
SPD_0258	SPD_1911	83	80.7327	1.02808	0.252334	1221.67	1446.06	0.844825
SPD_0258	SPD_1912	244	244.603	0.997537	-0.0385244	4933	4649.21	1.06104
SPD_0258	SPD_1913	81	90.1788	0.898216	-0.966567	1717	1692.49	1.01448
SPD_0258	SPD_1914	104	111.43	0.933318	-0.703898	2348	2209.75	1.06257
SPD_0258	SPD_1916	98	103.099	0.950544	-0.502169	1728.33	1962.81	0.880538
SPD_0258	SPD_1917	10	9.11728	1.09682	0.292341	248	175.12	1.41618
SPD_0258	SPD_1920	80	81.425	0.982499	-0.157924	1516.33	1594.79	0.950803
SPD_0258	SPD_1921	40	40.8435	0.979348	-0.131987	885	790.151	1.12004
SPD_0258	SPD_1922	44	36.5456	1.20397	1.23309	712.333	751.477	0.947911
SPD_0258	SPD_1923	22	21.7704	1.01055	0.0492047	394	408.12	0.965403
SPD_0258	SPD_1924	36	40.4001	0.891086	-0.692266	751.333	768.048	0.978237
SPD_0258	SPD_1925	124	145.125	0.854434	-1.7536	2258	2451.21	0.921177
SPD_0258	SPD_1927	237	271.091	0.874245	-2.07053	4919.67	5590.48	0.880007
SPD_0258	SPD_1928	23	34.0517	0.675444	-1.89391	299	686.39	0.435612
SPD_0258	SPD_1929	64	63.9815	1.00029	0.00231276	1245.67	1222.79	1.01871
SPD_0258	SPD_1930	39	44.3395	0.879576	-0.801878	724.333	867.266	0.835192
SPD_0258	SPD_1931	101	117.615	0.858731	-1.53208	1705	2286.26	0.745759
SPD_0258	SPD_1932	63	62.7116	1.0046	0.0364129	1078.33	1215.82	0.886916
SPD_0258	SPD_1933	7	6.32242	1.10717	0.269476	76	70.9636	1.07097
SPD_0258	SPD_1934	190	198.989	0.954826	-0.637242	3580	3798.98	0.942357
SPD_0258	SPD_1935	112	103.878	1.07818	0.796846	2365.67	2102.98	1.12491
SPD_0258	SPD_1936	90	73.7261	1.22073	1.89531	1684.33	1494.24	1.12721
SPD_0258	SPD_1937	63	62.396	1.00968	0.0764663	958	1217.84	0.786637
SPD_0258	SPD_1938	51	48.6804	1.04765	0.33246	1012.67	890.276	1.13747
SPD_0258	SPD_1940	28	32.6002	0.858892	-0.80568	610.333	664.729	0.918169
SPD_0258	SPD_1944	48	50.6147	0.948341	-0.36752	943	923.479	1.02114
SPD_0258	SPD_1945	72	73.2566	0.982847	-0.146815	1326.33	1356.34	0.977879
SPD_0258	SPD_1946	13	16.1571	0.804599	-0.785432	173.667	296.247	0.586223
SPD_0258	SPD_1948	37	42.3052	0.874597	-0.815652	629.667	715.115	0.880511
SPD_0258	SPD_1951	147	137.119	1.07206	0.843818	3375	2846.61	1.18562
SPD_0258	SPD_1952	156	167.967	0.928756	-0.92333	3180.33	3378.71	0.941285
SPD_0258	SPD_1954	6	12.3949	0.484071	-1.8164	52	253.658	0.205001
SPD_0258	SPD_1956	126	123.953	1.01651	0.183828	2747.33	2463.73	1.11511
SPD_0258	SPD_1957	110	112.783	0.975328	-0.262011	1911.67	2288.26	0.835425
SPD_0258	SPD_1958	180	183.905	0.978768	-0.287927	3522.33	3699.92	0.952002
SPD_0258	SPD_1959	366	360.499	1.01526	0.289725	8525.67	7370.9	1.15667
SPD_0258	SPD_1960	62	58.5378	1.05914	0.452516	1134.67	1214.18	0.934513
SPD_0258	SPD_1961	402	413.793	0.971501	-0.579727	8122	8427.66	0.963731
SPD_0258	SPD_1962	71	70.4961	1.00715	0.0600114	1721	1447.34	1.18908
SPD_0258	SPD_1965	109	112.051	0.972774	-0.288197	3041.67	2211.86	1.37516
SPD_0258	SPD_1966	12	15.4127	0.778578	-0.869281	93.6667	253.51	0.369479
SPD_0258	SPD_1968	6	7.63366	0.785993	-0.591282	223	161.088	1.38433
SPD_0258	SPD_1969	92	103.05	0.892769	-1.08854	1760.33	1985.29	0.886689
SPD_0258	SPD_1970	43	45.1049	0.953334	-0.313408	785.667	869.938	0.90313
SPD_0258	SPD_1971	154	164.006	0.938989	-0.781336	2549.33	3191.98	0.798667
SPD_0258	SPD_1972	124	110.703	1.12011	1.26376	2646	2196.84	1.20445
SPD_0258	SPD_1973	149	144.899	1.0283	0.340664	2973.67	2976.04	0.999202
SPD_0258	SPD_1974	47	48.026	0.978637	-0.148047	1158.33	968.371	1.19617
SPD_0258	SPD_1976	53	53.4688	0.991232	-0.0641125	1074	1095.14	0.980698
SPD_0258	SPD_1977	52	53.8055	0.966444	-0.246144	818	1126.59	0.726087
SPD_0258	SPD_1978	203	205.959	0.985633	-0.20618	4577.33	4371.33	1.04713
SPD_0258	SPD_1979	97	102.261	0.948549	-0.520299	2314.33	2079.03	1.11318
SPD_0258	SPD_1981	33	35.8208	0.921253	-0.471302	695	737.005	0.943005
SPD_0258	SPD_1983	14	14.1324	0.99063	-0.0352256	512.333	306.949	1.66911
SPD_0258	SPD_1984	48	42.9689	1.11709	0.767515	614.667	852.694	0.720853
SPD_0258	SPD_1985	162	163.264	0.992257	-0.0989377	3353	3323.48	1.00888
SPD_0258	SPD_1986	213	222.412	0.957684	-0.631079	4453.33	4643.24	0.9591
SPD_0258	SPD_1987	890	939.361	0.947453	-1.61052	18689	19222.7	0.972234
SPD_0258	SPD_1988	488	471.796	1.03434	0.745992	10431.3	9537.05	1.09377
SPD_0258	SPD_1989	141	160.927	0.876173	-1.57083	3042.33	3215.25	0.946221
SPD_0258	SPD_1990	109	103.539	1.05275	0.536722	2332.33	2097.62	1.1119
SPD_0258	SPD_1991	77	86.6405	0.88873	-1.03571	1584	1733.43	0.913794
SPD_0258	SPD_1992	55	54.6976	1.00553	0.0408841	1015	1113.66	0.911412
SPD_0258	SPD_1993	130	121.694	1.06826	0.752956	2248	2412.99	0.931626
SPD_0258	SPD_1994	108	124.983	0.864121	-1.51907	2046	2486.12	0.822969
SPD_0258	SPD_1995	168	170.003	0.988217	-0.153634	3478.67	3464.06	1.00422
SPD_0258	SPD_1996	80	79.5342	1.00586	0.0522339	1809.67	1671.15	1.08289
SPD_0258	SPD_1997	92	97.205	0.946454	-0.527927	1519.67	1838.38	0.826636
SPD_0258	SPD_2001	12	10.6434	1.12746	0.41584	209.333	181.852	1.15112
SPD_0258	SPD_2002	112	131.185	0.853759	-1.67499	2175	2379.02	0.914243
SPD_0258	SPD_2003	19	16.3086	1.16503	0.666445	311	299.222	1.03936
SPD_0258	SPD_2004	142	151.604	0.936651	-0.779997	2826	2746.26	1.02904
SPD_0258	SPD_2005	118	114.786	1.028	0.299975	2300	2033.08	1.13129
SPD_0258	SPD_2006	10	16.6429	0.600858	-1.62833	130.667	300.874	0.43429
SPD_0258	SPD_2007	206	240.599	0.856198	-2.23055	4174.33	4638.17	0.899995
SPD_0258	SPD_2009	134	156.771	0.854749	-1.81866	2775	3044.25	0.911554
SPD_0258	SPD_2011	35	44.6687	0.783546	-1.44667	651.667	841.379	0.774522
SPD_0258	SPD_2012	71	69.1916	1.02614	0.21741	1369.67	1211.86	1.13022
SPD_0258	SPD_2013	118	139.633	0.845075	-1.83069	1977	2450.41	0.806803
SPD_0258	SPD_2014	123	154.648	0.795353	-2.54495	2425.33	2752.62	0.881101
SPD_0258	SPD_2015	18	10.2759	1.75168	2.40957	204	135.806	1.50214
SPD_0258	SPD_2016	23	23.0055	0.999761	-0.00114725	604.333	383.447	1.57605
SPD_0258	SPD_2017	59	63.4412	0.929994	-0.557595	1435.67	1244.99	1.15315
SPD_0258	SPD_2018	46	46.9514	0.979736	-0.138849	676.667	869.803	0.777954
SPD_0258	SPD_2019	131	143.807	0.910942	-1.06797	2388.67	2773.17	0.861347
SPD_0258	SPD_2020	36	41.9541	0.85808	-0.919247	541.667	755.868	0.716615
SPD_0258	SPD_2021	13	12.438	1.04519	0.159367	358	236.051	1.51662
SPD_0258	SPD_2022	45	49.2478	0.913747	-0.605296	939.667	922.21	1.01893
SPD_0258	SPD_2023	4	6.47327	0.617926	-0.972096	89	107.821	0.825445
SPD_0258	SPD_2024	28	29.1733	0.95978	-0.217236	562.667	496.835	1.1325
SPD_0258	SPD_2025	37	33.7175	1.09735	0.565289	489	560.392	0.872603
SPD_0258	SPD_2026	16	15.5004	1.03223	0.126905	213	255.738	0.832883
SPD_0258	SPD_2027	6	6.62948	0.905048	-0.24448	139	131.635	1.05595
SPD_0258	SPD_2028	65	79.0397	0.822372	-1.57919	1124.67	1483.17	0.758283
SPD_0258	SPD_2033	26	18.0422	1.44107	1.87349	338	269.338	1.25493
SPD_0258	SPD_2034	21	21.4716	0.978034	-0.101785	346.667	391.747	0.884925
SPD_0258	SPD_2035	35	25.9188	1.35037	1.78375	450.333	483.628	0.931156
SPD_0258	SPD_2036	16	17.9245	0.892633	-0.454562	167	298.993	0.558542
SPD_0258	SPD_2037	36	33.2224	1.08361	0.481896	633.333	661.652	0.9572
SPD_0258	SPD_2038	18	12.0359	1.49552	1.7191	333.333	214.472	1.5542
SPD_0258	SPD_2050	24	27.5756	0.870336	-0.680899	493	554.393	0.88926
SPD_0258	SPD_2051	20	14.4069	1.38823	1.47357	330	243.955	1.35271
SPD_0258	SPD_2052	20	13.1496	1.52096	1.88912	339	218.808	1.5493
SPD_0258	SPD_2057	10	9.13132	1.09513	0.287471	60.6667	112.704	0.538283
SPD_0258	SPD_2058	147	120.883	1.21605	2.37541	2193.33	1957.51	1.12047
SPD_0258	SPD_2060	61	61.7979	0.987089	-0.101498	1467	1207.45	1.21496
SPD_0258	SPD_2063	37	33.2903	1.11143	0.64295	588.667	580.015	1.01492
SPD_0258	SPD_2064	98	101.325	0.967181	-0.330353	1679	1714.16	0.979487
SPD_0258	SPD_2067	8	8.81262	0.907789	-0.273738	195.333	140.719	1.38811
SPD_0258	SPD_2068	85	76.5756	1.11001	0.962709	1260.33	1217.57	1.03512
SPD_0258	SPD_2069	32	33.4034	0.957987	-0.242816	350	540.727	0.647277
SPD_0259	SPD_0265	8	5.84375	1.36898	0.891978	122.333	104.239	1.17358
SPD_0259	SPD_0266	3	8.54986	0.350883	-1.89803	64	135.317	0.472963
SPD_0259	SPD_0267	18	19.2749	0.933859	-0.290382	375	354.633	1.05743
SPD_0259	SPD_0268	13	12.8955	1.0081	0.0290892	184	249.112	0.738623
SPD_0259	SPD_0276	11	11.0526	0.995245	-0.0158086	110	196.313	0.560329
SPD_0259	SPD_0277	37	39.4697	0.937428	-0.393107	360	615.753	0.58465
SPD_0259	SPD_0278	12	16.9806	0.706688	-1.20867	131.333	274.006	0.479309
SPD_0259	SPD_0279	3	7.3522	0.408041	-1.60509	48.3333	102.495	0.471568
SPD_0259	SPD_0280	85	93.2292	0.911732	-0.852276	1619.67	1531.8	1.05736
SPD_0259	SPD_0281	6	8.07924	0.742644	-0.731508	92	135.214	0.680401
SPD_0259	SPD_0282	17	23.1196	0.735306	-1.27273	366	413.252	0.885658
SPD_0259	SPD_0283	38	38.6997	0.98192	-0.112473	718.667	685.931	1.04772
SPD_0259	SPD_0285	97	95.5074	1.01563	0.152727	1523	1718.93	0.886015
SPD_0259	SPD_0286	10	6.27646	1.59326	1.48627	136	117.733	1.15516
SPD_0259	SPD_0287	75	78.1214	0.960044	-0.353157	1526.67	1408.47	1.08392
SPD_0259	SPD_0289	13	11.3438	1.146	0.491741	106	190.429	0.556638
SPD_0259	SPD_0290	7	7.71673	0.90712	-0.25801	179.667	122.364	1.4683
SPD_0259	SPD_0293	12	6.18752	1.93939	2.3367	262.333	99.3092	2.64158
SPD_0259	SPD_0294	29	26.0071	1.11508	0.586875	558.333	452.643	1.2335
SPD_0259	SPD_0295	4	6.37447	0.627503	-0.940469	69.6667	107.091	0.650538
SPD_0259	SPD_0296	22	19.9998	1.10001	0.447255	391	361.014	1.08306
SPD_0259	SPD_0297	18	18.2124	0.988337	-0.0497734	257.333	323.789	0.794756
SPD_0259	SPD_0300	35	44.2969	0.790124	-1.39685	548.667	783.893	0.699926
SPD_0259	SPD_0301	6	10.0651	0.596122	-1.28132	42.6667	139.776	0.305251
SPD_0259	SPD_0302	12	15.0386	0.797947	-0.783554	214.333	275.688	0.777448
SPD_0259	SPD_0308	21	19.2518	1.09081	0.398443	628.333	344.288	1.82502
SPD_0259	SPD_0309	8	7.08318	1.12944	0.344485	143.333	138.825	1.03247
SPD_0259	SPD_0311	25	27.7855	0.89975	-0.528435	454	488.41	0.929548
SPD_0259	SPD_0319	4	7.15901	0.558737	-1.18066	29	120.591	0.240482
SPD_0259	SPD_0322	10	9.32154	1.07278	0.222218	127	158.639	0.800558
SPD_0259	SPD_0323	14	14.8386	0.943486	-0.217697	352	251.759	1.39816
SPD_0259	SPD_0324	6	8.67147	0.691924	-0.907202	139.333	143.996	0.967618
SPD_0259	SPD_0325	24	27.6796	0.867065	-0.69939	327.667	441.304	0.742497
SPD_0259	SPD_0326	9	12.297	0.731884	-0.940206	193.333	218.968	0.882928
SPD_0259	SPD_0327	3	6.28493	0.477333	-1.31031	48	104.607	0.45886
SPD_0259	SPD_0334	35	34.8453	1.00444	0.0262035	487.667	599.803	0.813045
SPD_0259	SPD_0335	82	83.5289	0.981696	-0.167284	1361	1481.21	0.918842
SPD_0259	SPD_0342	3	5.36001	0.5597	-1.01937	45	49.5149	0.908818
SPD_0259	SPD_0345	11	8.08137	1.36116	1.02668	197.333	125.227	1.57581
SPD_0259	SPD_0357	30	27.9219	1.07442	0.39327	464.333	415.133	1.11852
SPD_0259	SPD_0360	15	14.8307	1.01142	0.0439629	149.333	220.072	0.678566
SPD_0259	SPD_0361	33	36.0069	0.916491	-0.501099	532	536.974	0.990737
SPD_0259	SPD_0362	9	6.75081	1.33317	0.865663	268.667	101.698	2.6418
SPD_0259	SPD_0363	38	24.5838	1.54573	2.70585	609.667	358.35	1.70132
SPD_0259	SPD_0366	15	14.371	1.04377	0.165936	245.333	201.546	1.21726
SPD_0259	SPD_0371	8	6.24965	1.28007	0.70016	77.6667	74.713	1.03953
SPD_0259	SPD_0374	10	8.08774	1.23644	0.672408	125.667	132.085	0.95141
SPD_0259	SPD_0377	11	7.41915	1.48265	1.31464	93	82.811	1.12304
SPD_0259	SPD_0391	9	10.9184	0.8243	-0.580565	80.3333	166.313	0.483026
SPD_0259	SPD_0399	5	10.5674	0.473152	-1.71265	33	138.831	0.237698
SPD_0259	SPD_0400	7	8.27113	0.846317	-0.441984	101.333	120.34	0.842056
SPD_0259	SPD_0404	18	13.2262	1.36094	1.31266	282.333	201.47	1.40137
SPD_0259	SPD_0405	5	5.92179	0.844339	-0.378797	93	84.791	1.09682
SPD_0259	SPD_0406	15	18.1472	0.826573	-0.73879	393.667	277.406	1.4191
SPD_0259	SPD_0407	4	7.16234	0.558477	-1.18163	70	102.934	0.680044
SPD_0259	SPD_0408	7	7.04733	0.993284	-0.01783	84.6667	111.138	0.761814
SPD_0259	SPD_0409	20	18.6953	1.06979	0.301753	271.333	265.545	1.0218
SPD_0259	SPD_0412	9	11.5337	0.780322	-0.746055	111	124.181	0.893857
SPD_0259	SPD_0414	16	19.1314	0.836322	-0.715918	243.333	243.723	0.998399
SPD_0259	SPD_0420	31	25.3016	1.22522	1.13286	474.333	310.642	1.52695
SPD_0259	SPD_0421	15	8.12175	1.84689	2.41353	262	111.77	2.34409
SPD_0259	SPD_0423	10	14.8877	0.671696	-1.26675	104	153.073	0.679416
SPD_0259	SPD_0424	19	27.035	0.702793	-1.54533	281	335.057	0.838664
SPD_0259	SPD_0425	87	73.5339	1.18313	1.57036	1148.67	926.143	1.24027
SPD_0259	SPD_0426	6	5.48447	1.094	0.220136	59.6667	69.2182	0.862009
SPD_0259	SPD_0427	50	50.7572	0.985081	-0.106287	663.333	672.778	0.985961
SPD_0259	SPD_0428	56	60.0827	0.932049	-0.526706	697.667	838.832	0.831712
SPD_0259	SPD_0429	24	14.1586	1.69508	2.61546	426.333	171.077	2.49205
SPD_0259	SPD_0430	10	10.5616	0.946823	-0.172818	123.333	140.781	0.876065
SPD_0259	SPD_0431	5	7.18918	0.695489	-0.816474	60	86.9636	0.689944
SPD_0259	SPD_0434	21	18.4963	1.13536	0.582162	280.333	229.197	1.22311
SPD_0259	SPD_0435	25	21.6838	1.15294	0.712163	326.667	290.283	1.12534
SPD_0259	SPD_0436	4	5.02711	0.795685	-0.458098	79	73.7684	1.07092
SPD_0259	SPD_0437	11	7.55865	1.45529	1.25172	83.3333	77.6535	1.07314
SPD_0259	SPD_0439	4	7.75461	0.515822	-1.34829	54	109.447	0.493391
SPD_0259	SPD_0440	5	7.59822	0.658049	-0.942584	51	106.903	0.477067
SPD_0259	SPD_0442	7	11.6969	0.598448	-1.37334	114.333	144.838	0.789387
SPD_0259	SPD_0443	32	24.0314	1.33159	1.62552	522	332.021	1.57219
SPD_0259	SPD_0444	86	67.03	1.28301	2.31704	1202.67	905.095	1.32877
SPD_0259	SPD_0450	25	22.9596	1.08887	0.425831	353	308.801	1.14313
SPD_0259	SPD_0451	35	46.5248	0.752287	-1.68963	559.667	639.542	0.875105
SPD_0259	SPD_0452	14	16.7602	0.835314	-0.674212	303	256.175	1.18279
SPD_0259	SPD_0453	27	31.5748	0.855111	-0.814151	455.667	465.994	0.977839
SPD_0259	SPD_0454	19	22.5192	0.843725	-0.741593	328.333	289.349	1.13473
SPD_0259	SPD_0455	39	34.3971	1.13382	0.784828	486	490.012	0.991813
SPD_0259	SPD_0457	11	10.6511	1.03276	0.10691	147	144.669	1.01612
SPD_0259	SPD_0465	7	8.39312	0.834017	-0.480868	107.667	108.531	0.992034
SPD_0259	SPD_0467	5	6.94916	0.719511	-0.739405	167.667	98.0301	1.71036
SPD_0259	SPD_0468	5	5.10539	0.979356	-0.0466448	72	70.4252	1.02236
SPD_0259	SPD_0469	33	26.9948	1.22246	1.15581	590.333	371.012	1.59114
SPD_0259	SPD_0473	20	13.9448	1.43423	1.62153	281.333	171.801	1.63755
SPD_0259	SPD_0474	4	6.94913	0.575612	-1.11874	43.6667	91.3724	0.477898
SPD_0259	SPD_0475	7	5.8809	1.19029	0.461473	96	74.9642	1.28061
SPD_0259	SPD_0484	10	8.57709	1.1659	0.485857	141	111.326	1.26655
SPD_0259	SPD_0488	8	9.82518	0.814235	-0.582284	96	134.684	0.712779
SPD_0259	SPD_0493	15	15.8958	0.943643	-0.224694	246.333	200.741	1.22712
SPD_0259	SPD_0495	5	5.94131	0.841565	-0.386181	43	85.0808	0.505402
SPD_0259	SPD_0496	3	5.80611	0.516697	-1.16456	46	73.9485	0.622055
SPD_0259	SPD_0501	20	22.1891	0.901345	-0.464717	232	268.382	0.86444
SPD_0259	SPD_0502	68	61.2929	1.10943	0.856707	996.333	765.718	1.30117
SPD_0259	SPD_0503	80	74.9321	1.06763	0.585451	1064	956.645	1.11222
SPD_0259	SPD_0507	35	30.2415	1.15735	0.865312	484	405.337	1.19407
SPD_0259	SPD_0510	22	15.2744	1.44032	1.72088	260.333	199.82	1.30284
SPD_0259	SPD_0514	6	5.3388	1.12385	0.28616	76.3333	69.6159	1.09649
SPD_0259	SPD_0518	10	10.8132	0.924794	-0.247304	121.667	140.9	0.863497
SPD_0259	SPD_0521	10	9.93201	1.00685	0.021574	142.333	123.828	1.14944
SPD_0259	SPD_0522	11	7.48191	1.47021	1.28618	184	97.7973	1.88144
SPD_0259	SPD_0523	19	17.082	1.11228	0.464076	199.333	229.097	0.870083
SPD_0259	SPD_0525	6	9.5484	0.628377	-1.14833	56.6667	121.638	0.465864
SPD_0259	SPD_0527	15	21.064	0.712115	-1.32126	198.333	277.665	0.714289
SPD_0259	SPD_0528	7	10.2875	0.680437	-1.02497	98.6667	135.127	0.730179
SPD_0259	SPD_0529	5	6.39571	0.781775	-0.551886	50.6667	77.7327	0.651807
SPD_0259	SPD_0530	11	8.86356	1.24104	0.717606	161	116.811	1.37829
SPD_0259	SPD_0535	35	24.3084	1.43983	2.16852	504.667	278.79	1.8102
SPD_0259	SPD_0536	6	7.67855	0.781398	-0.605751	65	66.0434	0.984201
SPD_0259	SPD_0546	11	10.0503	1.09449	0.299569	183.333	106.429	1.72258
SPD_0259	SPD_0547	8	7.66758	1.04335	0.12005	75	84.885	0.883549
SPD_0259	SPD_0556	7	6.85258	1.02151	0.0563144	100.667	73.9291	1.36166
SPD_0259	SPD_0558	125	136.993	0.912454	-1.02467	1518.33	1503.09	1.01014
SPD_0259	SPD_0561	12	6.91958	1.73421	1.93135	166	83.5673	1.98642
SPD_0259	SPD_0567	6	8.47941	0.707597	-0.851462	78.3333	101.829	0.769262
SPD_0259	SPD_0569	31	28.2257	1.09829	0.522191	352.333	337.471	1.04404
SPD_0259	SPD_0570	8	9.59234	0.833999	-0.51413	244	114.576	2.1296
SPD_0259	SPD_0571	4	5.24524	0.762596	-0.543714	79.3333	55.5174	1.42898
SPD_0259	SPD_0573	6	6.70715	0.894568	-0.27305	132	73.0978	1.8058
SPD_0259	SPD_0577	63	59.5892	1.05724	0.441851	660.667	662.401	0.997382
SPD_0259	SPD_0578	19	21.0312	0.903418	-0.442923	262.333	246.097	1.06598
SPD_0259	SPD_0579	12	12.666	0.94742	-0.18713	85.3333	139.919	0.609879
SPD_0259	SPD_0589	3	5.71541	0.524897	-1.13583	32	61.0146	0.524465
SPD_0259	SPD_0596	30	26.9356	1.11377	0.590442	242.333	286.529	0.845755
SPD_0259	SPD_0597	6	6.76001	0.887573	-0.292311	50	78.9908	0.632985
SPD_0259	SPD_0603	14	17.13	0.817281	-0.756244	157	177.031	0.88685
SPD_0259	SPD_0604	45	50.1789	0.896792	-0.731094	449	476.125	0.94303
SPD_0259	SPD_0606	13	9.76544	1.33123	1.03507	92.6667	96.7915	0.957385
SPD_0259	SPD_0610	3	6.83173	0.439127	-1.46599	48.3333	67.0312	0.721057
SPD_0259	SPD_0611	12	14.8854	0.806157	-0.747877	107	164.493	0.650484
SPD_0259	SPD_0612	51	38.9164	1.3105	1.93701	540.667	406.869	1.32885
SPD_0259	SPD_0613	28	18.8246	1.48742	2.11478	278.333	203.437	1.36815
SPD_0259	SPD_0614	8	10.5686	0.756961	-0.790105	55	112.111	0.490586
SPD_0259	SPD_0618	9	7.83823	1.14822	0.414963	76.6667	85.7718	0.893845
SPD_0259	SPD_0621	9	6.41086	1.40387	1.02258	128	73.4355	1.74303
SPD_0259	SPD_0623	19	11.9855	1.58525	2.02613	130.333	104.163	1.25124
SPD_0259	SPD_0624	21	13.4655	1.55955	2.05327	204	135.903	1.50107
SPD_0259	SPD_0625	10	6.68991	1.49479	1.27977	98.6667	65.5635	1.5049
SPD_0259	SPD_0626	11	11	1	0	143	128.64	1.11163
SPD_0259	SPD_0627	8	8.56949	0.933544	-0.19454	145.333	105.172	1.38186
SPD_0259	SPD_0628	6	8.08367	0.742237	-0.732866	49.3333	86.1386	0.57272
SPD_0259	SPD_0635	15	17.495	0.857388	-0.596501	97	173.22	0.559982
SPD_0259	SPD_0642	9	9.86716	0.912116	-0.27606	144.667	113.622	1.27323
SPD_0259	SPD_0645	5	5.03586	0.99288	-0.0159783	63.6667	55.7207	1.1426
SPD_0259	SPD_0652	15	11.275	1.33038	1.10934	181.667	124.067	1.46427
SPD_0259	SPD_0653	12	8.46093	1.41828	1.21669	217.333	90.3357	2.40584
SPD_0259	SPD_0654	7	7.0966	0.986388	-0.0362607	61	73.7018	0.82766
SPD_0259	SPD_0661	42	27.9597	1.50216	2.65527	377	310.599	1.21378
SPD_0259	SPD_0662	4	6.62225	0.604024	-1.01899	56	71.5318	0.782868
SPD_0259	SPD_0668	5	5.57648	0.896623	-0.244121	78	56.1068	1.39021
SPD_0259	SPD_0669	10	9.46264	1.05679	0.174685	93.6667	89.7232	1.04395
SPD_0259	SPD_0671	17	10.5711	1.60816	1.97732	168	104.673	1.605
SPD_0259	SPD_0672	9	7.23405	1.24412	0.656579	121.333	77.556	1.56446
SPD_0259	SPD_0685	4	6.25509	0.639479	-0.901668	20	61.8393	0.323419
SPD_0259	SPD_0686	11	10.2175	1.07658	0.244786	97.6667	103.318	0.945301
SPD_0259	SPD_0688	12	11.0694	1.08407	0.279714	123.667	109.161	1.13288
SPD_0259	SPD_0692	9	8.56891	1.05031	0.147267	78.3333	88.3585	0.88654
SPD_0259	SPD_0693	16	14.2673	1.12145	0.458734	203.333	152.415	1.33408
SPD_0259	SPD_0697	7	8.94292	0.782742	-0.649704	49.6667	83.0792	0.597823
SPD_0259	SPD_0698	23	16.0483	1.43318	1.73531	193	161.688	1.19366
SPD_0259	SPD_0704	9	8.11662	1.10884	0.31007	215.333	81.2711	2.64957
SPD_0259	SPD_0705	12	7.06544	1.69841	1.85643	105.667	67.2303	1.57171
SPD_0259	SPD_0717	10	6.63252	1.50772	1.30757	91.3333	62.0776	1.47128
SPD_0259	SPD_0724	5	8.07335	0.619322	-1.08165	41	67.6376	0.606172
SPD_0259	SPD_0727	10	10.2403	0.976534	-0.0750927	79.3333	91.709	0.865055
SPD_0259	SPD_0781	7	8.28173	0.845234	-0.445386	89	76.5666	1.16239
SPD_0259	SPD_0782	21	17.6374	1.19065	0.800679	197	157.941	1.2473
SPD_0259	SPD_0783	7	7.18636	0.974067	-0.0695197	72.3333	64.8418	1.11553
SPD_0259	SPD_0784	58	36.9553	1.56946	3.46183	570	342.15	1.66593
SPD_0259	SPD_0787	28	18.2244	1.5364	2.2899	205	145.478	1.40915
SPD_0259	SPD_0792	7	5.15971	1.35667	0.810165	74.3333	48.394	1.536
SPD_0259	SPD_0796	9	9.09373	0.989693	-0.0310803	79	87.1443	0.906542
SPD_0259	SPD_0797	4	6.14108	0.651351	-0.863995	58	53.4659	1.0848
SPD_0259	SPD_0800	12	7.64154	1.57036	1.57668	148	67.7414	2.18478
SPD_0259	SPD_0801	43	30.9513	1.38928	2.16571	482.667	288.856	1.67096
SPD_0259	SPD_0802	26	15.8096	1.64457	2.56289	275.333	147.622	1.86512
SPD_0259	SPD_0805	12	14.059	0.853545	-0.549137	82	130.769	0.62706
SPD_0259	SPD_0809	8	10.5328	0.759531	-0.780427	89.6667	87.7661	1.02165
SPD_0259	SPD_0812	21	11.2193	1.87178	2.92004	180.333	95.5147	1.88802
SPD_0259	SPD_0813	12	8.86127	1.35421	1.0544	97	73.5272	1.31924
SPD_0259	SPD_0815	9	9.70416	0.927437	-0.226043	78.6667	82.2139	0.956854
SPD_0259	SPD_0817	13	7.15755	1.81626	2.1838	148.333	68.7664	2.15706
SPD_0259	SPD_0821	13	11.0018	1.18163	0.602436	100.333	101.392	0.989559
SPD_0259	SPD_0831	7	9.0138	0.776587	-0.670754	62.6667	89.4732	0.700396
SPD_0259	SPD_0833	8	6.82843	1.17157	0.448341	52	57.5879	0.902967
SPD_0259	SPD_0842	6	6.84039	0.877143	-0.321321	64	65.6256	0.97523
SPD_0259	SPD_0845	10	5.13774	1.94638	2.14512	87.3333	47.8503	1.82514
SPD_0259	SPD_0846	7	7.00292	0.999584	-0.00110155	108	61.4221	1.75832
SPD_0259	SPD_0853	22	16.7932	1.31005	1.27058	266.333	147.404	1.80682
SPD_0259	SPD_0854	5	7.70615	0.648832	-0.97484	57.3333	62.847	0.912268
SPD_0259	SPD_0866	6	10.3373	0.580424	-1.34901	39.6667	85.6543	0.463102
SPD_0259	SPD_0873	7	5.28769	1.32383	0.744647	70	42.8252	1.63455
SPD_0259	SPD_0887	12	9.81872	1.22216	0.69612	90.6667	84.3225	1.07524
SPD_0259	SPD_0889	6	6.38586	0.939576	-0.152694	69	56.9491	1.21161
SPD_0259	SPD_0890	27	26.3058	1.02639	0.135349	245.667	225.087	1.09143
SPD_0259	SPD_0894	11	6.9096	1.59199	1.55611	75	58.5352	1.28128
SPD_0259	SPD_0895	9	12.7461	0.706099	-1.04928	91.3333	113.712	0.803198
SPD_0259	SPD_0897	8	6.88232	1.1624	0.426041	60	63.784	0.940675
SPD_0259	SPD_0898	7	6.18763	1.13129	0.326582	71.3333	54.937	1.29846
SPD_0259	SPD_0901	4	6.0174	0.664739	-0.822409	41	51.6169	0.794313
SPD_0259	SPD_0912	10	5.36139	1.86519	2.00331	67	39.8717	1.68039
SPD_0259	SPD_0915	7	5.65344	1.23818	0.566329	62.6667	41.2304	1.51991
SPD_0259	SPD_0916	17	18.0027	0.944302	-0.236324	95	147.194	0.645409
SPD_0259	SPD_0917	13	10.1941	1.27524	0.878799	120	80.9279	1.4828
SPD_0259	SPD_0918	14	15.8572	0.882881	-0.466381	163.667	136.633	1.19786
SPD_0259	SPD_0921	35	29.008	1.20657	1.11254	221	236.045	0.936261
SPD_0259	SPD_0922	9	6.22613	1.44552	1.11168	80.3333	54.975	1.46127
SPD_0259	SPD_0924	18	12.0014	1.49983	1.73156	149.333	99.3883	1.50252
SPD_0259	SPD_0925	7	5.9495	1.17657	0.430681	64.6667	48.8131	1.32478
SPD_0259	SPD_0926	4	7.44461	0.537302	-1.26246	42	62.4467	0.672574
SPD_0259	SPD_0927	20	21.5003	0.93022	-0.323558	170	184.568	0.921072
SPD_0259	SPD_0928	8	9.72189	0.822886	-0.552242	95.3333	84.4251	1.12921
SPD_0259	SPD_0931	9	11.4039	0.789206	-0.711843	246	97.7954	2.51546
SPD_0259	SPD_0932	61	42.6966	1.42869	2.80115	492	382.486	1.28632
SPD_0259	SPD_0933	6	9.06465	0.661912	-1.0179	48.3333	78.4672	0.615968
SPD_0259	SPD_0938	7	7.46358	0.937887	-0.169689	40	60.6578	0.659437
SPD_0259	SPD_0939	16	17.6535	0.906338	-0.393532	146.667	146.41	1.00175
SPD_0259	SPD_0940	24	24.1418	0.994125	-0.0288654	248.667	197.402	1.2597
SPD_0259	SPD_0941	22	19.3884	1.1347	0.59311	215.333	153.095	1.40654
SPD_0259	SPD_0942	7	14.6805	0.476822	-2.00456	44.6667	111.118	0.401976
SPD_0259	SPD_0943	51	42.2218	1.20791	1.35094	404.333	321.326	1.25833
SPD_0259	SPD_0944	9	9.32919	0.964714	-0.107776	93.6667	69.0106	1.35728
SPD_0259	SPD_0945	19	23.1148	0.821984	-0.855863	134.333	173.874	0.772589
SPD_0259	SPD_0946	21	23.3915	0.897762	-0.494472	139.667	171.489	0.814436
SPD_0259	SPD_0947	28	24.0814	1.16273	0.798537	184	182.883	1.00611
SPD_0259	SPD_0948	27	24.4032	1.10641	0.525665	212.667	187.315	1.13534
SPD_0259	SPD_0949	16	11.2977	1.41622	1.39899	135	87.0967	1.55
SPD_0259	SPD_0950	22	24.7113	0.890282	-0.545411	146.667	192.536	0.761764
SPD_0259	SPD_0988	9	5.89405	1.52696	1.27934	82	48.6538	1.68538
SPD_0259	SPD_0995	6	7.40862	0.809867	-0.517519	44.6667	61.0912	0.731148
SPD_0259	SPD_1000	12	10.8983	1.10109	0.333734	126.333	98.903	1.27735
SPD_0259	SPD_1002	17	16.2966	1.04317	0.174255	140.333	137.386	1.02145
SPD_0259	SPD_1005	12	11.1497	1.07626	0.254654	101.667	90.734	1.12049
SPD_0259	SPD_1006	10	9.56884	1.04506	0.139382	103	83.9285	1.22724
SPD_0259	SPD_1007	28	19.4094	1.4426	1.94992	247.333	166.482	1.48564
SPD_0259	SPD_1008	11	11.7928	0.932769	-0.230876	67	103.462	0.64758
SPD_0259	SPD_1010	11	7.04455	1.56149	1.49029	127.667	62.9804	2.02709
SPD_0259	SPD_1011	14	7.71344	1.81501	2.26355	82.6667	65.8908	1.2546
SPD_0259	SPD_1018	67	54.7427	1.22391	1.65666	622.667	468.685	1.32854
SPD_0259	SPD_1021	9	8.98449	1.00173	0.00517289	122.333	71.1841	1.71855
SPD_0259	SPD_1024	7	5.80415	1.20603	0.496371	39.6667	48.9204	0.810841
SPD_0259	SPD_1025	7	8.31401	0.841953	-0.455714	52	73.1485	0.710882
SPD_0259	SPD_1028	11	5.015	2.19342	2.67257	84.3333	43.0032	1.96109
SPD_0259	SPD_1029	9	7.05344	1.27597	0.73294	54.3333	58.0372	0.936182
SPD_0259	SPD_1033	9	14.923	0.603097	-1.53325	79.3333	136.12	0.58282
SPD_0259	SPD_1034	8	5.66684	1.41172	0.980109	61.3333	50.9008	1.20496
SPD_0259	SPD_1038	22	20.5807	1.06896	0.31285	239.333	178.463	1.34108
SPD_0259	SPD_1046	9	12.0334	0.747916	-0.874461	76	99.0836	0.767029
SPD_0259	SPD_1047	27	14.7134	1.83507	3.20315	216	124.321	1.73744
SPD_0259	SPD_1050	22	16.8887	1.30264	1.24374	225.667	152.106	1.48361
SPD_0259	SPD_1071	52	58.6982	0.885887	-0.874274	400.333	463.993	0.862801
SPD_0259	SPD_1073	5	5.52432	0.905089	-0.223077	28	48.2786	0.579967
SPD_0259	SPD_1079	24	19.8545	1.20879	0.930347	228.667	174.842	1.30785
SPD_0259	SPD_1080	10	7.23596	1.38199	1.02753	86.3333	56.7544	1.52117
SPD_0259	SPD_1091	4	5.24481	0.762659	-0.543548	31.6667	45.8762	0.690263
SPD_0259	SPD_1095	5	5.24108	0.954001	-0.105308	40	46.3301	0.863369
SPD_0259	SPD_1097	5	5.84069	0.856064	-0.347859	43	52.2749	0.822575
SPD_0259	SPD_1108	12	10.4125	1.15246	0.491968	132.333	91.2949	1.44951
SPD_0259	SPD_1109	22	24.514	0.897447	-0.507757	183.333	210.302	0.871763
SPD_0259	SPD_1115	6	8.09838	0.740889	-0.73737	82.3333	75.0677	1.09679
SPD_0259	SPD_1121	11	11.942	0.92112	-0.272586	101.667	111.961	0.908058
SPD_0259	SPD_1137	11	10.0248	1.09728	0.308002	97.3333	96.736	1.00617
SPD_0259	SPD_1138	8	7.01358	1.14065	0.372473	64	62.7479	1.01996
SPD_0259	SPD_1145	6	6.12525	0.979551	-0.0506095	45.6667	55.4648	0.823345
SPD_0259	SPD_1160	15	10.2214	1.4675	1.49465	184.333	94.8672	1.94307
SPD_0259	SPD_1165	6	8.23828	0.728308	-0.779822	92.3333	81.5464	1.13228
SPD_0259	SPD_1166	42	41.7443	1.00613	0.0395754	439.333	399.558	1.09955
SPD_0259	SPD_1167	58	53.7081	1.07991	0.585643	524	528.728	0.991057
SPD_0259	SPD_1168	12	14.48	0.82873	-0.651726	201	135.805	1.48006
SPD_0259	SPD_1169	31	31.3078	0.990168	-0.0550151	305	307.459	0.992001
SPD_0259	SPD_1170	30	28.3224	1.05923	0.315225	295	261.703	1.12723
SPD_0259	SPD_1171	7	5.69997	1.22808	0.544525	69.6667	53.6637	1.29821
SPD_0259	SPD_1175	41	38.914	1.05361	0.334397	370.667	359.715	1.03045
SPD_0259	SPD_1176	10	14.8793	0.672076	-1.26492	65	137.211	0.473722
SPD_0259	SPD_1177	37	33.6889	1.09829	0.570471	356.667	293.822	1.21389
SPD_0259	SPD_1178	33	40.6209	0.812389	-1.19573	389.667	349.334	1.11546
SPD_0259	SPD_1179	64	61.3326	1.04349	0.340598	516	551.38	0.935834
SPD_0259	SPD_1180	10	7.41106	1.34933	0.951002	65.3333	68.195	0.958037
SPD_0259	SPD_1190	9	5.74063	1.56777	1.36036	62.3333	46.2394	1.34806
SPD_0259	SPD_1191	4	5.22063	0.766191	-0.534222	20.6667	41.0685	0.503224
SPD_0259	SPD_1192	5	5.90777	0.846344	-0.373475	40	48.5509	0.823877
SPD_0259	SPD_1202	7	11.7544	0.595521	-1.38675	56.3333	121.205	0.464777
SPD_0259	SPD_1205	7	6.71866	1.04187	0.108539	157	66.0637	2.3765
SPD_0259	SPD_1207	13	5.18403	2.5077	3.43281	108	50.346	2.14515
SPD_0259	SPD_1213	25	19.6936	1.26945	1.19574	221.667	190.987	1.16064
SPD_0259	SPD_1215	12	6.78467	1.76869	2.00225	164.333	71.2984	2.30487
SPD_0259	SPD_1218	5	5.8997	0.8475	-0.370412	29	62.7101	0.462446
SPD_0259	SPD_1223	6	8.2729	0.72526	-0.790225	42	82.173	0.511117
SPD_0259	SPD_1225	14	13.6071	1.02888	0.106515	149.667	128.971	1.16047
SPD_0259	SPD_1232	5	6.8704	0.727759	-0.713583	57	55.3593	1.02964
SPD_0259	SPD_1239	1	6.01069	0.16637	-2.04379	10	56.1837	0.177987
SPD_0259	SPD_1248	13	8.25054	1.57566	1.6535	183.333	79.0877	2.3181
SPD_0259	SPD_1249	5	5.40211	0.925565	-0.173005	72	52.7246	1.36559
SPD_0259	SPD_1252	7	10.6689	0.656113	-1.12325	74.3333	106.85	0.695676
SPD_0259	SPD_1254	22	19.9681	1.10176	0.454719	195.667	186.743	1.04779
SPD_0259	SPD_1255	4	6.41778	0.623268	-0.954387	39.6667	56.8251	0.698048
SPD_0259	SPD_1258	8	7.59031	1.05398	0.148706	116.333	75.9962	1.53078
SPD_0259	SPD_1260	20	21.0064	0.952089	-0.219591	180	199.826	0.900784
SPD_0259	SPD_1262	14	18.6431	0.75095	-1.07534	109.667	169.297	0.647778
SPD_0259	SPD_1263	22	31.7649	0.692589	-1.73258	201	307.094	0.654523
SPD_0259	SPD_1264	32	38.2148	0.837371	-1.00534	282.667	358.015	0.789539
SPD_0259	SPD_1265	17	22.9772	0.739862	-1.24696	202.667	229.667	0.882436
SPD_0259	SPD_1266	29	23.4612	1.23608	1.1435	332.667	240.306	1.38435
SPD_0259	SPD_1267	29	27.4584	1.05614	0.294188	417	277.672	1.50177
SPD_0259	SPD_1275	6	6.78793	0.883922	-0.302427	61	79.7715	0.764684
SPD_0259	SPD_1276	17	14.3607	1.18378	0.696461	142.667	157.936	0.903318
SPD_0259	SPD_1277	17	10.8398	1.5683	1.87105	238	124.323	1.91437
SPD_0259	SPD_1278	9	9.72056	0.925872	-0.231114	93.6667	110.013	0.851411
SPD_0259	SPD_1279	11	10.1682	1.0818	0.26085	121.667	115.456	1.0538
SPD_0259	SPD_1282	7	5.33092	1.31309	0.722895	61	59.1801	1.03075
SPD_0259	SPD_1294	4	5.69499	0.702371	-0.710267	67	69.0401	0.970451
SPD_0259	SPD_1296	7	7.26866	0.963039	-0.0996484	80.6667	81.2743	0.992523
SPD_0259	SPD_1297	5	5.58768	0.894826	-0.248613	69	60.6019	1.13858
SPD_0259	SPD_1302	14	15.4685	0.905067	-0.373372	160.667	177.699	0.904151
SPD_0259	SPD_1308	8	8.38894	0.953637	-0.134285	176.667	103.941	1.69967
SPD_0259	SPD_1309	18	14.8921	1.20869	0.805355	234.667	160.695	1.46032
SPD_0259	SPD_1310	4	5.77719	0.692378	-0.739394	19.6667	66.2501	0.296855
SPD_0259	SPD_1322	10	9.84419	1.01583	0.0496585	149.333	99.1534	1.50608
SPD_0259	SPD_1323	10	7.72854	1.2939	0.817063	178.667	85.3369	2.09366
SPD_0259	SPD_1328	4	8.28752	0.482654	-1.48934	70	89.8914	0.778718
SPD_0259	SPD_1330	16	10.5539	1.51602	1.67639	126.667	118.697	1.06714
SPD_0259	SPD_1331	9	7.06236	1.27436	0.729118	101	75.3902	1.3397
SPD_0259	SPD_1332	7	8.62141	0.811932	-0.552209	121.333	91.0815	1.33214
SPD_0259	SPD_1351	19	13.4478	1.41287	1.51403	160.667	151.18	1.06275
SPD_0259	SPD_1352	6	7.5259	0.797247	-0.55622	70.3333	87.1612	0.806934
SPD_0259	SPD_1353	17	12.2891	1.38334	1.34381	219	143.852	1.52239
SPD_0259	SPD_1355	13	10.4365	1.24563	0.793516	310.667	125.014	2.48505
SPD_0259	SPD_1357	25	33.201	0.752989	-1.42329	235.667	403.145	0.58457
SPD_0259	SPD_1362	4	6.16166	0.649176	-0.87084	54.3333	65.2669	0.83248
SPD_0259	SPD_1364	7	5.28087	1.32554	0.748096	100	59.7641	1.67325
SPD_0259	SPD_1367	9	8.24348	1.09177	0.263491	68.6667	88.6025	0.774997
SPD_0259	SPD_1376	87	75.1572	1.15757	1.36606	1146.33	915.812	1.25171
SPD_0259	SPD_1377	18	21.9754	0.819097	-0.848034	219.333	272.042	0.806249
SPD_0259	SPD_1380	18	16.3061	1.10388	0.419491	165	204.644	0.806277
SPD_0259	SPD_1382	8	5.96917	1.34022	0.831219	107.667	71.0514	1.51533
SPD_0259	SPD_1384	9	9.6631	0.931378	-0.213314	123.667	124.589	0.992597
SPD_0259	SPD_1403	17	20.5684	0.826512	-0.786811	430	229.463	1.87394
SPD_0259	SPD_1406	7	6.57955	1.0639	0.163913	102.333	78.9571	1.29606
SPD_0259	SPD_1408	10	9.78912	1.02154	0.0673998	197	114.682	1.71779
SPD_0259	SPD_1411	5	6.33985	0.788662	-0.532129	48	71.6787	0.669655
SPD_0259	SPD_1414	21	18.0619	1.16267	0.691324	367.333	241.869	1.51873
SPD_0259	SPD_1415	6	7.34411	0.816981	-0.495981	122.667	90.63	1.35349
SPD_0259	SPD_1423	8	8.35939	0.957007	-0.124303	92	104.307	0.882013
SPD_0259	SPD_1425	11	8.56098	1.2849	0.833594	146.333	99.8783	1.46512
SPD_0259	SPD_1426	8	8.16118	0.980251	-0.0564193	98	118.998	0.823544
SPD_0259	SPD_1436	13	11.3063	1.1498	0.503711	166.333	146.142	1.13816
SPD_0259	SPD_1438	16	12.4778	1.28228	0.997107	182	151.78	1.19911
SPD_0259	SPD_1440	8	13.2358	0.604419	-1.43917	90	191.164	0.470799
SPD_0259	SPD_1445	10	11.2976	0.885143	-0.386056	110.667	159.701	0.692961
SPD_0259	SPD_1447	10	12.17	0.821695	-0.622027	195	161.946	1.20411
SPD_0259	SPD_1449	6	7.57333	0.792254	-0.57171	96.6667	108.741	0.888962
SPD_0259	SPD_1452	5	6.72574	0.743412	-0.665435	106	86.8309	1.22076
SPD_0259	SPD_1458	9	11.9666	0.752092	-0.857583	69	162.82	0.42378
SPD_0259	SPD_1459	6	5.71153	1.05051	0.120706	97.6667	79.6726	1.22585
SPD_0259	SPD_1460	5	10.3483	0.483171	-1.66258	169.333	122.016	1.3878
SPD_0259	SPD_1465	59	50.7794	1.16189	1.15361	758.333	727.553	1.04231
SPD_0259	SPD_1466	8	8.93372	0.895484	-0.312392	132.333	127.384	1.03885
SPD_0259	SPD_1467	29	31.5085	0.920385	-0.446896	352.667	433.745	0.813074
SPD_0259	SPD_1481	2	5.21984	0.383153	-1.40931	16	61.2574	0.261193
SPD_0259	SPD_1487	11	17.8566	0.61602	-1.62258	133.667	278.166	0.480528
SPD_0259	SPD_1488	10	14.0814	0.710154	-1.08765	75.3333	204.633	0.368139
SPD_0259	SPD_1491	27	26.4643	1.02024	0.104132	290.667	381.972	0.760963
SPD_0259	SPD_1493	8	11.7578	0.680398	-1.0959	60	174.372	0.344092
SPD_0259	SPD_1494	13	15.0828	0.861907	-0.536308	129.667	213.991	0.605945
SPD_0259	SPD_1495	23	32.6662	0.704091	-1.69125	275.333	455.814	0.604047
SPD_0259	SPD_1496	32	40.9253	0.781912	-1.39517	439	569.866	0.770357
SPD_0259	SPD_1498	31	25.7592	1.20345	1.03259	565.667	376.432	1.50271
SPD_0259	SPD_1499	112	99.6225	1.12424	1.2401	1466	1401.97	1.04567
SPD_0259	SPD_1500	14	20.3535	0.687843	-1.40829	223	294.531	0.757136
SPD_0259	SPD_1501	18	21.3047	0.844883	-0.715975	322.667	287.957	1.12054
SPD_0259	SPD_1502	20	19.1919	1.04211	0.184463	268.333	260.633	1.02955
SPD_0259	SPD_1503	3	5.22721	0.573919	-0.974152	21.3333	69.6138	0.306453
SPD_0259	SPD_1504	36	44.3893	0.811006	-1.25918	408	662.241	0.61609
SPD_0259	SPD_1510	6	7.3231	0.819325	-0.48893	90.3333	108.576	0.831986
SPD_0259	SPD_1511	8	7.07609	1.13057	0.347324	143	110.877	1.28971
SPD_0259	SPD_1514	18	11.3909	1.5802	1.95822	339.667	164.863	2.0603
SPD_0259	SPD_1515	9	14.5641	0.617958	-1.45798	92.6667	206.24	0.449316
SPD_0259	SPD_1516	27	27.3295	0.987945	-0.0630209	491.333	368.132	1.33466
SPD_0259	SPD_1517	8	9.75943	0.81972	-0.563197	71.6667	127.969	0.56003
SPD_0259	SPD_1518	24	25.2252	0.951429	-0.243948	399.333	327.254	1.22025
SPD_0259	SPD_1525	2	5.01083	0.399136	-1.34503	28.3333	62.5767	0.452778
SPD_0259	SPD_1526	14	14.6635	0.954748	-0.173282	248	214.986	1.15356
SPD_0259	SPD_1527	25	24.283	1.02952	0.145492	586	390.895	1.49912
SPD_0259	SPD_1530	8	5.51597	1.45033	1.05766	115.333	81.4714	1.41563
SPD_0259	SPD_1531	6	7.70125	0.779094	-0.61304	86.3333	99.3698	0.868809
SPD_0259	SPD_1532	8	9.07978	0.881078	-0.358343	77	110.724	0.69542
SPD_0259	SPD_1540	12	7.2806	1.64822	1.74905	350.667	114.21	3.07037
SPD_0259	SPD_1541	9	5.7994	1.55188	1.32905	201	97.3249	2.06525
SPD_0259	SPD_1544	8	7.89194	1.01369	0.0384665	89.6667	120.331	0.745169
SPD_0259	SPD_1553	5	6.94958	0.719468	-0.739539	170	113.995	1.49129
SPD_0259	SPD_1562	5	8.02334	0.623182	-1.06736	61	112.781	0.540873
SPD_0259	SPD_1563	10	8.81261	1.13474	0.399984	127.333	135.779	0.937799
SPD_0259	SPD_1564	4	5.8228	0.686955	-0.755392	27	89.6199	0.301272
SPD_0259	SPD_1566	11	7.18381	1.53122	1.42381	152	91.2553	1.66566
SPD_0259	SPD_1568	7	7.40918	0.944774	-0.150324	82.6667	117.839	0.701522
SPD_0259	SPD_1570	6	7.9424	0.755439	-0.689228	35	121.083	0.289057
SPD_0259	SPD_1571	24	30.5184	0.786411	-1.17994	402.667	432.367	0.931308
SPD_0259	SPD_1573	9	7.65579	1.17558	0.485816	107.333	106.735	1.00561
SPD_0259	SPD_1575	10	13.4296	0.744626	-0.935854	74	204.432	0.361979
SPD_0259	SPD_1577	6	5.99619	1.00063	0.00155446	70	87.6957	0.798215
SPD_0259	SPD_1580	7	12.6023	0.555453	-1.57813	131.667	196.561	0.669852
SPD_0259	SPD_1582	17	18.6786	0.910131	-0.388404	323	266.999	1.20974
SPD_0259	SPD_1583	21	25.2406	0.831993	-0.844069	263.333	366.97	0.717589
SPD_0259	SPD_1584	30	29.3999	1.02041	0.110674	390.333	432.68	0.90213
SPD_0259	SPD_1585	27	30.5601	0.883506	-0.643993	233	428.589	0.543645
SPD_0259	SPD_1586	39	41.8075	0.932848	-0.434197	619.333	649.344	0.953782
SPD_0259	SPD_1587	31	31.9658	0.969787	-0.170821	576.667	479.81	1.20187
SPD_0259	SPD_1588	3	6.81162	0.440424	-1.46044	23.3333	87.4373	0.266858
SPD_0259	SPD_1592	2	7.4834	0.267258	-2.00447	13.6667	113.994	0.11989
SPD_0259	SPD_1595	9	22.6888	0.396671	-2.87382	133	366.335	0.363055
SPD_0259	SPD_1597	15	20.345	0.737283	-1.185	266	357.11	0.744868
SPD_0259	SPD_1598	9	5.7728	1.55904	1.34318	132.667	96.264	1.37815
SPD_0259	SPD_1602	17	21.3434	0.7965	-0.940146	269.333	331.823	0.811678
SPD_0259	SPD_1605	32	35.369	0.904747	-0.566488	389.667	552.38	0.705432
SPD_0259	SPD_1606	36	29.2794	1.22954	1.24202	437.333	441.205	0.991225
SPD_0259	SPD_1607	59	67.6992	0.871502	-1.05727	890.667	1017.96	0.874957
SPD_0259	SPD_1608	27	28.5251	0.946536	-0.285544	439.333	429.401	1.02313
SPD_0259	SPD_1609	26	26.2706	0.9897	-0.0527944	380	373.351	1.01781
SPD_0259	SPD_1610	13	10.1659	1.27879	0.888883	133	126.1	1.05471
SPD_0259	SPD_1612	41	29.2287	1.40273	2.1773	456.667	409.378	1.11551
SPD_0259	SPD_1613	37	36.3744	1.0172	0.103733	533	503.469	1.05865
SPD_0259	SPD_1614	15	12.544	1.19579	0.693454	117.667	163.365	0.720267
SPD_0259	SPD_1615	14	16.0104	0.87443	-0.502443	297	227.151	1.3075
SPD_0259	SPD_1616	9	7.75967	1.15984	0.44526	86	113.423	0.758223
SPD_0259	SPD_1617	67	66.7256	1.00411	0.0335869	1043	952.978	1.09446
SPD_0259	SPD_1621	11	11.1269	0.988596	-0.0380402	74.6667	155.031	0.481623
SPD_0259	SPD_1622	16	14.5922	1.09648	0.368536	167.333	207.628	0.805927
SPD_0259	SPD_1624	4	5.4854	0.729208	-0.634221	46	87.3318	0.526727
SPD_0259	SPD_1629	21	16.6318	1.26264	1.07112	366.667	307.048	1.19417
SPD_0259	SPD_1630	17	17.0298	0.998249	-0.00722515	262.333	290.014	0.904553
SPD_0259	SPD_1631	13	13.4827	0.964197	-0.131465	124.667	210.467	0.592333
SPD_0259	SPD_1634	11	14.2131	0.773935	-0.85227	182.667	175.817	1.03896
SPD_0259	SPD_1635	7	10.5885	0.661095	-1.1028	113	153.261	0.737307
SPD_0259	SPD_1636	16	12.9945	1.23129	0.833759	150	200.861	0.746787
SPD_0259	SPD_1637	9	7.19835	1.25029	0.67151	110.667	103.687	1.06731
SPD_0259	SPD_1640	7	10.9573	0.638842	-1.1955	71.6667	186.027	0.385248
SPD_0259	SPD_1642	17	15.4441	1.10075	0.395925	214.667	248.138	0.865108
SPD_0259	SPD_1643	4	5.6204	0.711693	-0.683501	16	89.0506	0.179673
SPD_0259	SPD_1644	8	10.3226	0.775	-0.722899	72.6667	150.765	0.481986
SPD_0259	SPD_1647	3	6.00923	0.499232	-1.22757	16	89.5982	0.178575
SPD_0259	SPD_1648	6	7.17661	0.83605	-0.439209	82	112.473	0.729061
SPD_0259	SPD_1649	10	6.10666	1.63756	1.57551	133	101.625	1.30873
SPD_0259	SPD_1650	6	5.5227	1.08643	0.203103	111.667	88.3075	1.26452
SPD_0259	SPD_1652	4	5.86493	0.68202	-0.770071	110.333	106.195	1.03897
SPD_0259	SPD_1660	4	6.07784	0.658129	-0.842825	23	94.1792	0.244215
SPD_0259	SPD_1664	14	22.6525	0.618035	-1.81795	312	487.006	0.64065
SPD_0259	SPD_1665	11	12.1087	0.908436	-0.318622	164	249.982	0.656047
SPD_0259	SPD_1671	18	16.2434	1.10815	0.435858	329.667	207.484	1.58887
SPD_0259	SPD_1673	30	23.9189	1.25424	1.2434	392.333	342.811	1.14446
SPD_0259	SPD_1675	3	5.11873	0.586083	-0.936472	37.6667	56.376	0.668133
SPD_0259	SPD_1677	8	5.53477	1.44541	1.04787	71.6667	59.9328	1.19578
SPD_0259	SPD_1678	3	6.3058	0.475752	-1.31646	17	56.8781	0.298885
SPD_0259	SPD_1704	19	15.7742	1.2045	0.812198	373.667	258.856	1.44353
SPD_0259	SPD_1705	7	8.60486	0.813494	-0.547097	58.6667	135.666	0.432435
SPD_0259	SPD_1712	12	12.966	0.925496	-0.268277	72	251.933	0.28579
SPD_0259	SPD_1718	3	5.0547	0.593507	-0.913904	42.6667	95.7546	0.445583
SPD_0259	SPD_1719	6	6.30957	0.950936	-0.123243	53	99.7041	0.531573
SPD_0259	SPD_1720	14	10.3493	1.35274	1.13479	188	186.932	1.00572
SPD_0259	SPD_1721	7	9.12228	0.767352	-0.702668	83	159.271	0.521123
SPD_0259	SPD_1726	18	28.5309	0.630895	-1.97155	333.333	494.702	0.673806
SPD_0259	SPD_1727	18	19.561	0.920198	-0.352946	224	322.957	0.69359
SPD_0259	SPD_1732	30	24.9432	1.20273	1.01252	284	422.642	0.671963
SPD_0259	SPD_1734	21	21.7284	0.966478	-0.156258	601.333	372.806	1.61299
SPD_0259	SPD_1735	22	14.3113	1.53725	2.03243	238.667	221.927	1.07543
SPD_0259	SPD_1736	7	13.7272	0.509938	-1.81569	108	240.944	0.448237
SPD_0259	SPD_1737	9	8.37556	1.07456	0.215767	90	155.095	0.580291
SPD_0259	SPD_1738	12	12.3106	0.974767	-0.0885347	128.333	205.992	0.623003
SPD_0259	SPD_1742	7	8.15404	0.858471	-0.404141	120	136.983	0.876019
SPD_0259	SPD_1744	8	8.81193	0.90786	-0.273517	102	149.182	0.683728
SPD_0259	SPD_1745	12	14.3715	0.834987	-0.625559	196.667	204.06	0.963769
SPD_0259	SPD_1748	3	6.20002	0.48387	-1.28516	25.3333	101.221	0.250278
SPD_0259	SPD_1749	134	120.751	1.10972	1.20571	2124.67	1987.7	1.0689
SPD_0259	SPD_1750	24	31.9785	0.750504	-1.41089	301	521.673	0.57699
SPD_0259	SPD_1751	47	42.1073	1.1162	0.754	848	740.713	1.14484
SPD_0259	SPD_1752	159	148.886	1.06793	0.8289	2488	2419.14	1.02846
SPD_0259	SPD_1753	110	91.2285	1.20576	1.96533	1876	1555.56	1.206
SPD_0259	SPD_1754	20	13.6479	1.46543	1.71944	482.667	233.575	2.06643
SPD_0259	SPD_1755	11	8.61394	1.277	0.812979	229	165.263	1.38567
SPD_0259	SPD_1761	16	17.0958	0.935903	-0.265024	241	279.193	0.863203
SPD_0259	SPD_1762	2	6.90807	0.289517	-1.86738	11	91.8808	0.11972
SPD_0259	SPD_1764	9	10.3074	0.873158	-0.407229	114	143.671	0.793479
SPD_0259	SPD_1765	9	9.67662	0.930077	-0.21751	105.333	164.762	0.639305
SPD_0259	SPD_1768	9	10.2144	0.881113	-0.379961	243.667	192.649	1.26482
SPD_0259	SPD_1769	6	6.74097	0.890079	-0.285391	79	116.557	0.677779
SPD_0259	SPD_1770	12	9.94793	1.20628	0.650617	188.667	186.867	1.00963
SPD_0259	SPD_1771	4	5.00948	0.798485	-0.451027	69.3333	80.0976	0.86561
SPD_0259	SPD_1775	20	17.9444	1.11456	0.485266	343	317.728	1.07954
SPD_0259	SPD_1784	5	6.9929	0.715011	-0.753629	79	140.412	0.56263
SPD_0259	SPD_1785	30	34.9989	0.857169	-0.844987	385	597.721	0.644114
SPD_0259	SPD_1786	11	15.6575	0.702537	-1.17705	293.667	268.628	1.09321
SPD_0259	SPD_1789	3	7.45712	0.4023	-1.63218	32.3333	153.565	0.210551
SPD_0259	SPD_1792	4	6.45982	0.619213	-0.967816	66	122.984	0.536655
SPD_0259	SPD_1793	7	8.10128	0.864061	-0.386921	101	146.627	0.688821
SPD_0259	SPD_1794	9	11.3209	0.79499	-0.689789	162.333	189.359	0.85728
SPD_0259	SPD_1796	9	6.50517	1.38351	0.978162	132.667	87.3014	1.51964
SPD_0259	SPD_1799	14	16.2385	0.86215	-0.555496	169.667	269.978	0.628447
SPD_0259	SPD_1800	4	11.8149	0.338556	-2.27356	71	214.953	0.330305
SPD_0259	SPD_1801	9	6.24234	1.44177	1.10374	130.667	101.16	1.29168
SPD_0259	SPD_1821	26	27.208	0.955602	-0.231584	327.333	431.266	0.759006
SPD_0259	SPD_1822	6	10.5425	0.569123	-1.39902	116.667	185.357	0.629417
SPD_0259	SPD_1824	8	12.3133	0.649703	-1.22921	122	211.028	0.578122
SPD_0259	SPD_1826	9	8.23342	1.09311	0.267156	90	135.636	0.66354
SPD_0259	SPD_1827	16	18.0451	0.886669	-0.481426	511	313.696	1.62897
SPD_0259	SPD_1828	4	6.4186	0.623188	-0.954651	43	125.783	0.341858
SPD_0259	SPD_1830	44	34.1041	1.29017	1.69454	720.667	605.854	1.1895
SPD_0259	SPD_1831	33	43.7251	0.754715	-1.62194	647.667	793.994	0.815708
SPD_0259	SPD_1832	4	5.75967	0.694485	-0.733216	45	107.871	0.417163
SPD_0259	SPD_1833	6	6.28889	0.954063	-0.115198	127.333	114.013	1.11683
SPD_0259	SPD_1834	20	28.3748	0.704851	-1.5722	232	500.524	0.463514
SPD_0259	SPD_1836	9	6.27091	1.4352	1.08982	96.6667	99.2993	0.973488
SPD_0259	SPD_1837	7	7.13758	0.980725	-0.0514969	137.333	129.662	1.05916
SPD_0259	SPD_1840	17	16.834	1.00986	0.0404667	258.333	274.227	0.942042
SPD_0259	SPD_1841	45	41.4842	1.08475	0.545865	700.333	735.683	0.95195
SPD_0259	SPD_1842	7	9.53669	0.734007	-0.821426	91	168.061	0.54147
SPD_0259	SPD_1843	22	16.584	1.32658	1.32994	406	290.366	1.39823
SPD_0259	SPD_1844	6	7.06082	0.84976	-0.39922	41.6667	121.21	0.343755
SPD_0259	SPD_1845	9	9.10613	0.988346	-0.0351686	98.6667	142.617	0.691828
SPD_0259	SPD_1847	13	15.3504	0.846882	-0.599912	366.333	245.636	1.49137
SPD_0259	SPD_1848	5	5.68233	0.87992	-0.286241	38	107.739	0.352704
SPD_0259	SPD_1850	9	6.52584	1.37913	0.968523	92.3333	121.909	0.757396
SPD_0259	SPD_1854	2	5.15864	0.387699	-1.3907	21	62.2834	0.337168
SPD_0259	SPD_1855	6	5.33153	1.12538	0.289503	88	105.476	0.83431
SPD_0259	SPD_1864	10	6.37397	1.56888	1.43624	149	118.631	1.256
SPD_0259	SPD_1865	12	11.3163	1.06041	0.203227	192.333	209.689	0.917233
SPD_0259	SPD_1866	23	18.8099	1.22276	0.966126	279.667	266.355	1.04998
SPD_0259	SPD_1867	20	21.1563	0.945343	-0.251402	193.667	353.287	0.548185
SPD_0259	SPD_1868	19	16.1373	1.1774	0.71262	301.333	310.354	0.970933
SPD_0259	SPD_1869	19	21.1563	0.898079	-0.468794	217.333	401.335	0.541525
SPD_0259	SPD_1874	4	6.4036	0.624649	-0.949838	115	97.7406	1.17658
SPD_0259	SPD_1875	21	23.619	0.889114	-0.5389	424.333	427.646	0.992253
SPD_0259	SPD_1876	9	13.0403	0.690167	-1.11885	136	151.255	0.899146
SPD_0259	SPD_1900	19	22.6282	0.83966	-0.762724	185.667	343.095	0.541153
SPD_0259	SPD_1903	30	34.4948	0.869695	-0.76531	374.667	655.867	0.571254
SPD_0259	SPD_1907	5	5.42896	0.920987	-0.1841	77	95.1728	0.809055
SPD_0259	SPD_1908	2	5.15074	0.388294	-1.38828	21	91.1142	0.23048
SPD_0259	SPD_1909	11	12.0354	0.913967	-0.298468	142	194.237	0.731066
SPD_0259	SPD_1910	12	9.24252	1.29835	0.907021	145.667	147.587	0.986988
SPD_0259	SPD_1911	18	20.3541	0.884343	-0.521794	253	360.839	0.701144
SPD_0259	SPD_1912	47	46.1345	1.01876	0.127427	715.333	769.191	0.929981
SPD_0259	SPD_1913	23	20.4719	1.12349	0.558745	386.667	356.437	1.08481
SPD_0259	SPD_1914	25	26.0622	0.959242	-0.208075	361	494.107	0.730611
SPD_0259	SPD_1916	16	18.4571	0.866875	-0.571927	339	308.218	1.09987
SPD_0259	SPD_1920	22	20.5047	1.07293	0.330221	380	391.078	0.971672
SPD_0259	SPD_1921	10	9.64764	1.03652	0.113444	120	180.286	0.665609
SPD_0259	SPD_1922	3	7.96171	0.376803	-1.75844	66	150.775	0.437737
SPD_0259	SPD_1924	7	7.4254	0.94271	-0.156113	71.3333	129.434	0.551116
SPD_0259	SPD_1925	22	23.9957	0.916832	-0.407402	265	348.122	0.761227
SPD_0259	SPD_1927	51	50.1595	1.01676	0.118679	963	914.289	1.05328
SPD_0259	SPD_1928	12	6.87899	1.74444	1.95251	190	128.014	1.48421
SPD_0259	SPD_1929	14	15.7575	0.888469	-0.442731	194	290.641	0.667491
SPD_0259	SPD_1930	3	8.22978	0.36453	-1.82301	111	138.279	0.802723
SPD_0259	SPD_1931	30	25.4675	1.17797	0.898138	462.333	462.161	1.00037
SPD_0259	SPD_1932	9	10.6278	0.846834	-0.499326	110	179.316	0.613443
SPD_0259	SPD_1934	45	37.8766	1.18807	1.15745	732.667	632.716	1.15797
SPD_0259	SPD_1935	15	20.1767	0.743432	-1.15246	226.333	356.592	0.634712
SPD_0259	SPD_1936	10	13.1994	0.757611	-0.880621	79.3333	235.176	0.337336
SPD_0259	SPD_1937	12	14.8149	0.809994	-0.731335	169.333	273.478	0.619185
SPD_0259	SPD_1938	8	8.74717	0.914581	-0.252632	89	135.261	0.657988
SPD_0259	SPD_1940	8	6.65192	1.20266	0.522689	176	133.312	1.32022
SPD_0259	SPD_1944	4	11.1382	0.359124	-2.13886	156	206.265	0.756308
SPD_0259	SPD_1945	17	16.9826	1.00103	0.00422509	351	335.63	1.04579
SPD_0259	SPD_1948	12	7.65971	1.56664	1.56824	160.667	113.205	1.41926
SPD_0259	SPD_1951	33	32.3869	1.01893	0.107738	692.333	665.945	1.03963
SPD_0259	SPD_1952	33	39.6233	0.832843	-1.0522	686	785.581	0.873239
SPD_0259	SPD_1956	33	26.877	1.22781	1.18106	572	494.194	1.15744
SPD_0259	SPD_1957	19	22.1876	0.856336	-0.67671	474.333	418.293	1.13397
SPD_0259	SPD_1958	33	32.1765	1.02559	0.145182	548	578.403	0.947436
SPD_0259	SPD_1959	68	69.5211	0.97812	-0.182436	1159.67	1285.56	0.902074
SPD_0259	SPD_1960	9	11.957	0.752697	-0.855146	175.667	219.585	0.799993
SPD_0259	SPD_1961	75	75.1014	0.99865	-0.0117031	1167.33	1323.74	0.881842
SPD_0259	SPD_1962	16	14.2402	1.12358	0.466344	527.667	272.124	1.93907
SPD_0259	SPD_1965	17	22.9405	0.741047	-1.24029	207.333	417.854	0.496187
SPD_0259	SPD_1966	5	5.18715	0.96392	-0.0821737	155.667	88.5813	1.75733
SPD_0259	SPD_1969	33	30.935	1.06675	0.371271	562.667	613.231	0.917545
SPD_0259	SPD_1970	9	11.0314	0.815854	-0.611615	116.333	208.438	0.558119
SPD_0259	SPD_1971	50	38.8685	1.28639	1.78548	738.333	719.965	1.02551
SPD_0259	SPD_1972	29	26.8853	1.07865	0.407833	402	525.013	0.765695
SPD_0259	SPD_1973	36	35.891	1.00304	0.018194	628	732.141	0.857759
SPD_0259	SPD_1974	9	10.2827	0.875261	-0.399996	144	200.999	0.716423
SPD_0259	SPD_1976	9	9.89008	0.910003	-0.283028	252.333	175.394	1.43867
SPD_0259	SPD_1977	17	10.92	1.55678	1.83989	335.667	205.343	1.63466
SPD_0259	SPD_1978	38	42.6742	0.890467	-0.71553	495.667	839.239	0.590615
SPD_0259	SPD_1979	26	23.0491	1.12803	0.614647	346.333	438.466	0.789875
SPD_0259	SPD_1981	11	7.91807	1.38923	1.09525	172.333	160.298	1.07508
SPD_0259	SPD_1984	10	7.30653	1.36864	0.996454	157	120.695	1.3008
SPD_0259	SPD_1985	38	34.7187	1.09451	0.556878	619.333	660.521	0.937643
SPD_0259	SPD_1986	50	41.693	1.19924	1.2865	730	785.113	0.929802
SPD_0259	SPD_1987	196	174.946	1.12034	1.59175	2822.33	3144.97	0.897412
SPD_0259	SPD_1988	94	89.3082	1.05254	0.496473	1668	1588.05	1.05035
SPD_0259	SPD_1989	35	32.5258	1.07607	0.433824	628	589.498	1.06531
SPD_0259	SPD_1990	17	18.86	0.901377	-0.428302	340	329.014	1.03339
SPD_0259	SPD_1991	13	15.6923	0.828431	-0.679644	296	269.564	1.09807
SPD_0259	SPD_1992	6	10.5559	0.568403	-1.40225	80.6667	194.345	0.415069
SPD_0259	SPD_1993	31	26.1552	1.18523	0.947317	337.667	477.22	0.70757
SPD_0259	SPD_1994	20	23.3348	0.857091	-0.690339	301.333	404.036	0.745807
SPD_0259	SPD_1995	28	29.3363	0.95445	-0.246714	411.667	495.83	0.830258
SPD_0259	SPD_1996	12	15.5438	0.772011	-0.898861	212.667	287.907	0.738663
SPD_0259	SPD_1997	21	21.7307	0.966373	-0.156756	351	422.412	0.830943
SPD_0259	SPD_2002	16	26.0686	0.613766	-1.97201	312.667	429.138	0.728592
SPD_0259	SPD_2004	24	31.4523	0.763061	-1.32881	355	537.856	0.660027
SPD_0259	SPD_2005	16	22.6014	0.707921	-1.38857	240.333	369.237	0.650892
SPD_0259	SPD_2007	38	51.6024	0.7364	-1.89357	690.667	900.748	0.76677
SPD_0259	SPD_2009	40	33.4715	1.19505	1.12843	749.667	632.791	1.1847
SPD_0259	SPD_2011	13	11.3932	1.14103	0.476035	258	212.31	1.2152
SPD_0259	SPD_2012	5	12.0769	0.414013	-2.03641	54	175.392	0.307882
SPD_0259	SPD_2013	20	33.1367	0.603561	-2.28208	504	559.42	0.900933
SPD_0259	SPD_2014	30	34.7217	0.864012	-0.80131	374	581.97	0.642645
SPD_0259	SPD_2017	12	13.647	0.879311	-0.445846	225.667	254.979	0.885041
SPD_0259	SPD_2018	11	9.62608	1.14273	0.442829	77.3333	146.158	0.529106
SPD_0259	SPD_2019	28	27.6928	1.01109	0.0583709	368	442.595	0.83146
SPD_0259	SPD_2020	9	10.0082	0.899265	-0.318683	81.6667	164.526	0.496377
SPD_0259	SPD_2022	14	9.11009	1.53676	1.62009	244.667	137.573	1.77845
SPD_0259	SPD_2025	6	6.29522	0.953105	-0.117662	115	97.9977	1.1735
SPD_0259	SPD_2028	12	20.3326	0.590186	-1.84792	397	418.904	0.947712
SPD_0259	SPD_2037	7	7.50273	0.932993	-0.183539	109.667	145.463	0.753914
SPD_0259	SPD_2050	7	7.8442	0.892379	-0.30142	312.333	179.314	1.74182
SPD_0259	SPD_2058	37	31.6199	1.17015	0.956778	616	508.769	1.21077
SPD_0259	SPD_2060	13	14.255	0.911963	-0.332391	288.667	281.515	1.0254
SPD_0259	SPD_2064	14	10.1049	1.38546	1.22532	128	114.961	1.11342
SPD_0259	SPD_2068	23	22.1828	1.03684	0.173506	249.667	361.384	0.690863
SPD_0259	SPD_2069	5	5.2649	0.949687	-0.115446	73	65.8163	1.10915
SPD_0260	SPD_0261	7	26.8228	0.260972	-3.82748	73	506.821	0.144035
SPD_0260	SPD_0262	1	8.41295	0.118864	-2.55574	6	103.439	0.0580054
SPD_0260	SPD_0263	6	5.70789	1.05118	0.122267	121	69.4069	1.74334
SPD_0260	SPD_0264	8	6.52085	1.22683	0.579242	99	82.2956	1.20298
SPD_0260	SPD_0265	27	32.3058	0.835764	-0.93349	503.667	632.112	0.7968
SPD_0260	SPD_0266	47	47.1259	0.997329	-0.0183375	837.333	806.494	1.03824
SPD_0260	SPD_0267	101	107.102	0.943024	-0.589645	2102.33	2239.72	0.93866
SPD_0260	SPD_0268	55	71.3564	0.770779	-1.93629	1248.67	1517.85	0.822653
SPD_0260	SPD_0273	12	13.2095	0.908435	-0.332792	178	255.336	0.69712
SPD_0260	SPD_0276	64	61.5518	1.03978	0.312056	1014	1250	0.811198
SPD_0260	SPD_0277	214	220.462	0.970689	-0.435211	4260.67	4038.42	1.05503
SPD_0260	SPD_0278	97	95.0749	1.02025	0.197436	1666.67	1817.57	0.916975
SPD_0260	SPD_0279	37	41.8477	0.884159	-0.749372	486.333	778.42	0.62477
SPD_0260	SPD_0280	467	520.034	0.898018	-2.32564	8897.33	9882.94	0.900272
SPD_0260	SPD_0281	44	45.0019	0.977737	-0.149348	856	869.531	0.984438
SPD_0260	SPD_0282	132	128.265	1.02912	0.329797	2611	2575.05	1.01396
SPD_0260	SPD_0283	218	215.946	1.00951	0.139807	4004	4417.19	0.906458
SPD_0260	SPD_0284	26	19.9534	1.30304	1.35364	556	367.474	1.51303
SPD_0260	SPD_0285	500	532.929	0.938212	-1.42639	10073.3	11088.4	0.908456
SPD_0260	SPD_0286	32	34.7011	0.92216	-0.458537	700.667	714.103	0.981184
SPD_0260	SPD_0287	361	433.772	0.832235	-3.49408	7067	8784.58	0.804478
SPD_0260	SPD_0289	59	63.0913	0.935153	-0.515081	1607.33	1204.58	1.33435
SPD_0260	SPD_0290	42	43.088	0.97475	-0.165743	655.333	795.162	0.824151
SPD_0260	SPD_0291	31	24.37	1.27206	1.34304	538.333	435.234	1.23688
SPD_0260	SPD_0292	26	22.0464	1.17933	0.842012	480.667	383.991	1.25177
SPD_0260	SPD_0293	46	34.6599	1.32718	1.92622	992.667	659.545	1.50508
SPD_0260	SPD_0294	152	144.445	1.0523	0.628627	3126	2826.91	1.1058
SPD_0260	SPD_0295	33	35.4496	0.9309	-0.411416	917.667	681.188	1.34716
SPD_0260	SPD_0296	106	111.573	0.950051	-0.527607	1946.67	2322.38	0.83822
SPD_0260	SPD_0297	94	101.278	0.928139	-0.723182	2450.33	2047.39	1.19681
SPD_0260	SPD_0298	15	27.2144	0.551179	-2.34138	487	553.684	0.879563
SPD_0260	SPD_0299	13	21.0835	0.616595	-1.76048	281	429.02	0.65498
SPD_0260	SPD_0300	215	246.467	0.872328	-2.00436	3743.67	4974.23	0.752612
SPD_0260	SPD_0301	64	55.7654	1.14767	1.10271	849.333	862.639	0.984576
SPD_0260	SPD_0302	66	83.0867	0.794351	-1.87453	1055.67	1664.11	0.634372
SPD_0260	SPD_0304	9	6.00042	1.4999	1.22453	94	71.2397	1.31949
SPD_0260	SPD_0308	100	106.593	0.938148	-0.638587	2167	2101.63	1.03111
SPD_0260	SPD_0309	38	39.0441	0.973259	-0.167092	914.667	820.749	1.11443
SPD_0260	SPD_0310	20	19.8763	1.00622	0.0277476	286.333	340.897	0.83994
SPD_0260	SPD_0311	146	154.218	0.946709	-0.661794	3098	3036.32	1.02031
SPD_0260	SPD_0313	15	17.3698	0.863566	-0.568617	263	353.358	0.744287
SPD_0260	SPD_0315	13	13.3422	0.974349	-0.0936942	238	234.572	1.01462
SPD_0260	SPD_0316	7	5.42711	1.28982	0.675169	78	95.2043	0.819291
SPD_0260	SPD_0318	5	8.28283	0.603659	-1.14067	174.333	136.34	1.27867
SPD_0260	SPD_0319	36	38.9758	0.92365	-0.476659	646	663.238	0.974009
SPD_0260	SPD_0320	6	6.31193	0.95058	-0.12416	62	109.199	0.56777
SPD_0260	SPD_0321	16	16.9389	0.944573	-0.22812	293	315.654	0.92823
SPD_0260	SPD_0322	41	51.5484	0.795368	-1.4692	935.333	963.95	0.970313
SPD_0260	SPD_0323	81	82.076	0.986891	-0.118766	1539	1517.62	1.01409
SPD_0260	SPD_0324	37	48.3483	0.765281	-1.63207	892	928.212	0.960988
SPD_0260	SPD_0325	151	154.048	0.980212	-0.245603	2595	2836.13	0.914979
SPD_0260	SPD_0326	67	68.5155	0.977881	-0.183088	1333.33	1403.71	0.949864
SPD_0260	SPD_0327	41	34.9402	1.17343	1.02517	690.333	661.09	1.04423
SPD_0260	SPD_0328	17	17.5181	0.970424	-0.123788	337	348.672	0.966524
SPD_0260	SPD_0333	5	7.0122	0.713043	-0.759879	38	149.963	0.253395
SPD_0260	SPD_0334	177	193.903	0.912826	-1.2139	3138	3794.1	0.827074
SPD_0260	SPD_0335	441	463.888	0.95066	-1.06268	8652.33	9239.46	0.936455
SPD_0260	SPD_0336	10	9.86186	1.01401	0.04399	62	106.311	0.583196
SPD_0260	SPD_0338	27	26.0832	1.03515	0.17951	427.333	451.062	0.947393
SPD_0260	SPD_0341	25	26.3745	0.947884	-0.267647	523.333	402.757	1.29938
SPD_0260	SPD_0342	26	30.3631	0.856301	-0.791819	296	361.773	0.818192
SPD_0260	SPD_0344	6	7.34313	0.81709	-0.495654	42	93.6154	0.448644
SPD_0260	SPD_0345	50	45.2408	1.1052	0.707576	868	813.941	1.06642
SPD_0260	SPD_0352	14	19.3386	0.723941	-1.21399	201	329.448	0.610112
SPD_0260	SPD_0353	14	10.1688	1.37676	1.20142	163	169.74	0.960293
SPD_0260	SPD_0355	14	16.667	0.839985	-0.653266	333	299.002	1.1137
SPD_0260	SPD_0357	146	155.174	0.940882	-0.736427	2249.67	2599.51	0.865419
SPD_0260	SPD_0360	81	82.6061	0.980557	-0.176715	1518.33	1404.95	1.0807
SPD_0260	SPD_0361	217	199.808	1.08604	1.21623	4221.67	3366.26	1.25411
SPD_0260	SPD_0362	38	37.6543	1.00918	0.0563434	756	651.348	1.16067
SPD_0260	SPD_0363	124	137.177	0.903941	-1.12507	2739.33	2313.39	1.18412
SPD_0260	SPD_0366	68	80.104	0.848896	-1.35239	1220.67	1293.44	0.943734
SPD_0260	SPD_0369	8	5.1699	1.54742	1.24469	121	82.31	1.47005
SPD_0260	SPD_0370	28	25.6195	1.09292	0.470311	445	347.479	1.28065
SPD_0260	SPD_0371	32	34.6405	0.923775	-0.448628	365.667	460.138	0.79469
SPD_0260	SPD_0372	9	5.01052	1.79622	1.78228	49	35.327	1.38704
SPD_0260	SPD_0373	25	24.0587	1.03912	0.191905	380	418.235	0.908579
SPD_0260	SPD_0374	39	44.7353	0.871794	-0.857501	785.333	792.583	0.990853
SPD_0260	SPD_0377	46	41.435	1.11017	0.709184	786.333	547.37	1.43657
SPD_0260	SPD_0391	49	60.787	0.806094	-1.51181	753.333	1040.79	0.723807
SPD_0260	SPD_0392	14	19.9687	0.701097	-1.33569	342.333	347.045	0.986424
SPD_0260	SPD_0399	53	58.463	0.906557	-0.714478	734	850.295	0.863229
SPD_0260	SPD_0400	45	46.1197	0.975721	-0.164883	794.333	775.443	1.02436
SPD_0260	SPD_0404	64	73.6496	0.868979	-1.12441	1125.33	1265.47	0.889262
SPD_0260	SPD_0405	26	32.9309	0.789532	-1.20778	529.333	538.558	0.982871
SPD_0260	SPD_0406	96	100.714	0.953193	-0.469736	1627.33	1722.8	0.944587
SPD_0260	SPD_0407	30	40.1675	0.746873	-1.60426	404.667	688.898	0.587411
SPD_0260	SPD_0408	35	39.0865	0.89545	-0.65364	682.667	684.664	0.997082
SPD_0260	SPD_0409	104	105.228	0.988327	-0.119741	2024.33	1816.08	1.11467
SPD_0260	SPD_0411	17	17.6173	0.96496	-0.147071	370	261.347	1.41574
SPD_0260	SPD_0412	66	64.4656	1.0238	0.19111	859.333	816.384	1.05261
SPD_0260	SPD_0413	16	16.337	0.979375	-0.0833651	227.333	238.004	0.955165
SPD_0260	SPD_0414	110	106.606	1.03184	0.328701	1916.33	1548.59	1.23747
SPD_0260	SPD_0419	29	23.469	1.23567	1.14172	293	336.939	0.869595
SPD_0260	SPD_0420	153	140.226	1.0911	1.07877	2395	1922.29	1.24591
SPD_0260	SPD_0421	57	45.1546	1.26233	1.76278	931.333	703.565	1.32374
SPD_0260	SPD_0422	26	21.5398	1.20707	0.961025	626.333	338.627	1.84962
SPD_0260	SPD_0423	93	83.086	1.11932	1.08764	923.333	996.64	0.926446
SPD_0260	SPD_0424	181	151.61	1.19385	2.38687	3064.67	2254.44	1.35939
SPD_0260	SPD_0425	424	410.954	1.03175	0.643535	6856	6074.91	1.12858
SPD_0260	SPD_0426	37	30.7763	1.20223	1.12187	543	464.197	1.16976
SPD_0260	SPD_0427	318	282.871	1.12419	2.08867	4744.67	4295.02	1.10469
SPD_0260	SPD_0428	361	333.817	1.08143	1.48781	5755.67	5232.25	1.10004
SPD_0260	SPD_0429	80	79.4108	1.00742	0.0661155	1055.67	1159.37	0.91055
SPD_0260	SPD_0430	52	58.6306	0.886908	-0.865952	934	877.343	1.06458
SPD_0260	SPD_0431	39	40.2747	0.96835	-0.200861	547	580.767	0.941858
SPD_0260	SPD_0432	24	24.433	0.982278	-0.0876017	322	367.553	0.876065
SPD_0260	SPD_0433	7	5.28153	1.32537	0.747759	191	73.6974	2.59168
SPD_0260	SPD_0434	98	102.892	0.952457	-0.482252	1618.33	1462.49	1.10656
SPD_0260	SPD_0435	137	119.868	1.14292	1.56479	1699	1763.9	0.963204
SPD_0260	SPD_0436	21	27.612	0.760539	-1.2583	328	426.379	0.769268
SPD_0260	SPD_0437	37	41.4804	0.891988	-0.695652	394	448.7	0.878092
SPD_0260	SPD_0438	12	14.8759	0.806675	-0.745639	179	241.391	0.741535
SPD_0260	SPD_0439	45	43.1368	1.04319	0.283678	679.333	686.57	0.98946
SPD_0260	SPD_0440	39	41.7868	0.933309	-0.431107	642.667	623.005	1.03156
SPD_0260	SPD_0442	52	65.3481	0.795739	-1.65121	733.333	939.734	0.780363
SPD_0260	SPD_0443	133	133.929	0.993062	-0.0802925	2227.33	2124.62	1.04834
SPD_0260	SPD_0444	373	373	1	0	5911	5733.3	1.03099
SPD_0260	SPD_0446	10	10.6968	0.934856	-0.21306	83	110.271	0.752692
SPD_0260	SPD_0448	13	12.9507	1.0038	0.013693	130	141.029	0.921797
SPD_0260	SPD_0449	7	7.55779	0.926197	-0.202896	175	117.779	1.48584
SPD_0260	SPD_0450	141	128.01	1.10148	1.14815	2225	2000.26	1.11236
SPD_0260	SPD_0451	274	259.026	1.05781	0.930376	4508	4098.1	1.10002
SPD_0260	SPD_0452	88	92.8718	0.947542	-0.505534	1454.33	1563.01	0.930471
SPD_0260	SPD_0453	189	175.025	1.07984	1.05632	3396.67	2865.42	1.1854
SPD_0260	SPD_0454	140	126.497	1.10675	1.20058	2469.33	1980.71	1.24669
SPD_0260	SPD_0455	207	191.923	1.07856	1.08832	3570.67	3139.31	1.13741
SPD_0260	SPD_0456	9	7.14741	1.2592	0.692954	95.3333	105.865	0.900517
SPD_0260	SPD_0457	51	58.9454	0.865207	-1.03488	603.667	883.764	0.683063
SPD_0260	SPD_0462	6	11.3252	0.529794	-1.58238	43	180.482	0.238251
SPD_0260	SPD_0463	10	8.94823	1.11754	0.351603	241.667	130.925	1.84584
SPD_0260	SPD_0464	14	13.5359	1.03429	0.126153	192.667	202.089	0.953376
SPD_0260	SPD_0465	46	46.7245	0.984494	-0.105994	709	692.621	1.02365
SPD_0260	SPD_0467	42	38.5199	1.09034	0.560718	627	600.995	1.04327
SPD_0260	SPD_0468	26	28.3571	0.916879	-0.442629	384	441.374	0.870011
SPD_0260	SPD_0469	141	149.789	0.941321	-0.718158	2325.33	2308.07	1.00748
SPD_0260	SPD_0473	99	77.5759	1.27617	2.43242	1501.67	1093.3	1.37351
SPD_0260	SPD_0474	32	38.6121	0.828755	-1.06409	488	570.751	0.855013
SPD_0260	SPD_0475	47	32.6904	1.43773	2.50276	564	474.553	1.18849
SPD_0260	SPD_0484	45	47.7299	0.942806	-0.395138	552.667	699.808	0.78974
SPD_0260	SPD_0485	8	6.69006	1.1958	0.50645	150.667	95.1571	1.58335
SPD_0260	SPD_0488	55	54.3587	1.0118	0.0869869	1095.67	812.361	1.34874
SPD_0260	SPD_0490	17	11.6693	1.45682	1.56051	340	191.322	1.77711
SPD_0260	SPD_0491	29	26.7693	1.08333	0.431138	540	340.058	1.58796
SPD_0260	SPD_0492	22	19.2581	1.14238	0.624801	206.333	240.216	0.85895
SPD_0260	SPD_0493	87	88.1181	0.987311	-0.119109	1585.33	1235.84	1.2828
SPD_0260	SPD_0495	33	32.7698	1.00702	0.0402088	608.667	503.231	1.20952
SPD_0260	SPD_0496	44	31.9395	1.37761	2.13404	692	424.972	1.62834
SPD_0260	SPD_0501	134	124.199	1.07891	0.879427	2242.33	1789.34	1.25317
SPD_0260	SPD_0502	357	341.811	1.04444	0.821581	4861	4942.5	0.983511
SPD_0260	SPD_0503	411	415.394	0.989422	-0.215587	5520.67	5933.6	0.930407
SPD_0260	SPD_0505	21	20.0675	1.04647	0.208168	256	284.901	0.898558
SPD_0260	SPD_0507	168	167.223	1.00464	0.0600514	2453.33	2462.09	0.996442
SPD_0260	SPD_0509	21	18.9434	1.10857	0.472526	172.333	259.974	0.662887
SPD_0260	SPD_0510	93	84.6984	1.09801	0.902032	1522.67	1234.11	1.23382
SPD_0260	SPD_0511	27	26.3501	1.02466	0.126597	359	372.705	0.963228
SPD_0260	SPD_0512	22	20.9849	1.04838	0.221604	297	207.492	1.43138
SPD_0260	SPD_0514	32	29.6946	1.07764	0.423073	460.333	437.813	1.05144
SPD_0260	SPD_0516	15	14.6144	1.02639	0.100871	200.333	170.063	1.178
SPD_0260	SPD_0517	7	5.07223	1.38006	0.855962	77	53.1224	1.44948
SPD_0260	SPD_0518	57	59.8311	0.952682	-0.366005	886	853.229	1.03841
SPD_0260	SPD_0519	16	12.9477	1.23574	0.848268	162	173.092	0.93592
SPD_0260	SPD_0520	8	6.37539	1.25483	0.643422	120	93.9597	1.27714
SPD_0260	SPD_0521	53	55.1707	0.960654	-0.29225	632.667	780.064	0.811045
SPD_0260	SPD_0522	36	41.5708	0.865993	-0.864016	607.667	613.839	0.989945
SPD_0260	SPD_0523	92	94.921	0.969227	-0.299813	1538	1430.15	1.07542
SPD_0260	SPD_0524	17	16.0417	1.05974	0.23927	387	232.955	1.66127
SPD_0260	SPD_0525	47	52.9013	0.888446	-0.811367	747.667	751.79	0.994515
SPD_0260	SPD_0527	130	116.775	1.11325	1.2238	2198.33	1711.13	1.28473
SPD_0260	SPD_0528	63	56.8967	1.10727	0.809131	1098.67	822.593	1.33561
SPD_0260	SPD_0529	33	35.7353	0.923457	-0.457564	588.667	508.457	1.15775
SPD_0260	SPD_0530	47	48.8833	0.961473	-0.269365	675.667	698.116	0.967843
SPD_0260	SPD_0534	13	14.1502	0.918714	-0.305772	137.333	166.977	0.822469
SPD_0260	SPD_0535	140	135.968	1.02966	0.34582	1813.67	1813.58	1.00005
SPD_0260	SPD_0536	39	43.2956	0.900785	-0.652826	573	462.278	1.23952
SPD_0260	SPD_0537	19	21.3657	0.889278	-0.511792	272	278.397	0.977022
SPD_0260	SPD_0538	8	8.15556	0.980926	-0.0544717	57	99.6866	0.571792
SPD_0260	SPD_0539	37	26.8622	1.3774	1.95602	606.333	361.037	1.67942
SPD_0260	SPD_0540	25	24.4233	1.02361	0.116698	303.333	319.423	0.949629
SPD_0260	SPD_0542	23	19.5023	1.17935	0.792026	248.667	167.051	1.48857
SPD_0260	SPD_0543	27	26.2053	1.03033	0.15524	358	360.1	0.994169
SPD_0260	SPD_0545	27	20.6507	1.30746	1.39719	426	250.497	1.70062
SPD_0260	SPD_0546	59	55.5978	1.06119	0.456283	709.333	651.787	1.08829
SPD_0260	SPD_0547	57	42.5874	1.33842	2.20851	660.667	530.292	1.24585
SPD_0260	SPD_0549	7	7.11782	0.983447	-0.0441631	81.3333	75.7004	1.07441
SPD_0260	SPD_0553	25	23.4272	1.06714	0.324947	379	266.739	1.42086
SPD_0260	SPD_0554	12	11.0986	1.08122	0.27057	177.667	137.978	1.28764
SPD_0260	SPD_0555	19	21.1855	0.896838	-0.474832	338.667	250.677	1.35101
SPD_0260	SPD_0556	48	38.1572	1.25795	1.59341	470.333	472.837	0.994705
SPD_0260	SPD_0558	785	763.38	1.02832	0.782495	9817	9665.72	1.01565
SPD_0260	SPD_0559	14	10.0628	1.39126	1.24115	152.333	125.269	1.21605
SPD_0260	SPD_0561	50	38.6498	1.29367	1.82571	772.333	545.251	1.41647
SPD_0260	SPD_0564	9	11.8891	0.756996	-0.837893	113	128.519	0.879246
SPD_0260	SPD_0565	18	22.8876	0.786453	-1.02163	169.333	278.072	0.608954
SPD_0260	SPD_0566	8	10.9298	0.731942	-0.886206	120	140.225	0.855769
SPD_0260	SPD_0567	52	46.5091	1.11806	0.805151	900	586.718	1.53396
SPD_0260	SPD_0569	177	155.769	1.1363	1.7011	2398	2026.26	1.18346
SPD_0260	SPD_0570	53	53.1222	0.9977	-0.0167641	523	703.457	0.743471
SPD_0260	SPD_0571	26	29.4027	0.884274	-0.627517	481	371.519	1.29469
SPD_0260	SPD_0572	28	22.1412	1.26461	1.24511	311	270.529	1.1496
SPD_0260	SPD_0573	44	37.2963	1.17974	1.0977	536	463.209	1.15714
SPD_0260	SPD_0574	17	20.6807	0.822024	-0.809365	151.333	262.084	0.577424
SPD_0260	SPD_0575	22	26.0257	0.845318	-0.789116	248.667	327.031	0.760376
SPD_0260	SPD_0576	2	5.3357	0.374834	-1.44408	20.3333	65.3441	0.311173
SPD_0260	SPD_0577	341	331.3	1.02928	0.532893	4793.67	4201.42	1.14096
SPD_0260	SPD_0578	110	115.839	0.949594	-0.542511	1239.67	1456.41	0.85118
SPD_0260	SPD_0579	70	70.3236	0.995398	-0.0385907	1009.67	876.461	1.15198
SPD_0260	SPD_0580	14	14.1753	0.987632	-0.0465668	152.667	147.794	1.03297
SPD_0260	SPD_0582	5	6.2979	0.793915	-0.517182	66	70.6222	0.93455
SPD_0260	SPD_0584	16	25.0445	0.638864	-1.80729	110	290.845	0.378208
SPD_0260	SPD_0585	13	15.3381	0.847561	-0.597013	240	173.049	1.38689
SPD_0260	SPD_0587	12	15.3666	0.780917	-0.85881	128.667	210.633	0.610857
SPD_0260	SPD_0588	10	10.6747	0.936797	-0.206497	98	151.659	0.646185
SPD_0260	SPD_0589	40	31.6881	1.26231	1.47657	537	379.989	1.4132
SPD_0260	SPD_0590	13	13.1782	0.986477	-0.0490895	244	163.472	1.49261
SPD_0260	SPD_0591	22	18.6509	1.17957	0.775489	398	213.815	1.86142
SPD_0260	SPD_0592	29	22.2977	1.30058	1.41935	436	290.734	1.49965
SPD_0260	SPD_0594	14	10.3829	1.34837	1.12253	98	97.6506	1.00358
SPD_0260	SPD_0595	11	12.0199	0.915152	-0.294165	190.667	140.213	1.35984
SPD_0260	SPD_0596	144	150.118	0.959243	-0.499369	1755.33	1845.38	0.951206
SPD_0260	SPD_0597	39	37.408	1.04256	0.260286	479.667	479.576	1.00019
SPD_0260	SPD_0603	102	95.2276	1.07112	0.694007	928.667	1101.62	0.843005
SPD_0260	SPD_0604	323	281.875	1.1459	2.44953	3739.67	3202.1	1.16788
SPD_0260	SPD_0606	49	54.7417	0.895112	-0.77604	666.333	648.912	1.02685
SPD_0260	SPD_0608	16	8.28369	1.93151	2.68101	205.667	73.6789	2.79139
SPD_0260	SPD_0610	48	38.2777	1.25399	1.57143	606.333	450.826	1.34494
SPD_0260	SPD_0611	71	82.5291	0.860302	-1.26909	961.333	1018.93	0.94347
SPD_0260	SPD_0612	215	216.49	0.993118	-0.101265	2482	2586.41	0.959632
SPD_0260	SPD_0613	113	104.583	1.08048	0.823082	1685.33	1277.26	1.31949
SPD_0260	SPD_0614	64	58.6285	1.09162	0.701524	929.667	699.789	1.3285
SPD_0260	SPD_0616	20	13.5087	1.48053	1.76614	197	174.436	1.12935
SPD_0260	SPD_0617	16	25.6464	0.623868	-1.90482	304.667	313.175	0.972831
SPD_0260	SPD_0618	31	43.4781	0.713002	-1.89241	557.667	530.969	1.05028
SPD_0260	SPD_0621	36	35.6216	1.01062	0.063409	848.333	464.141	1.82775
SPD_0260	SPD_0622	21	22.6633	0.926609	-0.349387	286	271.159	1.05473
SPD_0260	SPD_0623	77	66.8942	1.15107	1.2356	864.333	677.015	1.27668
SPD_0260	SPD_0624	71	75.1972	0.944184	-0.484014	1043.67	879.989	1.186
SPD_0260	SPD_0625	34	37.5796	0.904746	-0.583927	463	450.379	1.02802
SPD_0260	SPD_0626	69	60.7241	1.13629	1.06202	982.333	769.067	1.27731
SPD_0260	SPD_0627	43	47.1353	0.912268	-0.602322	569	614.802	0.925501
SPD_0260	SPD_0628	47	45.0046	1.04434	0.297449	557	544.774	1.02244
SPD_0260	SPD_0629	34	26.6473	1.27592	1.42435	416	299.915	1.38706
SPD_0260	SPD_0630	18	17.6992	1.017	0.071505	250	207.833	1.20289
SPD_0260	SPD_0631	15	16.351	0.917375	-0.334107	192	199.986	0.960065
SPD_0260	SPD_0632	19	20.7045	0.917673	-0.374607	151	192.554	0.784194
SPD_0260	SPD_0634	12	15.9007	0.754685	-0.978209	133.667	182.269	0.733346
SPD_0260	SPD_0635	86	97.1869	0.884893	-1.13477	1100	1087.29	1.01169
SPD_0260	SPD_0637	16	10.9769	1.4576	1.51611	137	117.709	1.16389
SPD_0260	SPD_0641	22	18.5012	1.18911	0.813429	249	163.384	1.52402
SPD_0260	SPD_0642	67	54.5586	1.22804	1.68437	1121	691.255	1.62169
SPD_0260	SPD_0644	12	16.9884	0.706365	-1.21028	138.667	213.872	0.648362
SPD_0260	SPD_0645	29	27.9397	1.03795	0.200597	339.667	346.657	0.979835
SPD_0260	SPD_0646	10	14.7432	0.678281	-1.2353	115.667	165.862	0.697369
SPD_0260	SPD_0647	10	9.38018	1.06608	0.202375	137.667	111.735	1.23209
SPD_0260	SPD_0648	30	26.442	1.13456	0.691921	539.333	366.965	1.46971
SPD_0260	SPD_0651	23	22.3414	1.02948	0.139344	240	256.595	0.935327
SPD_0260	SPD_0652	64	62.0363	1.03165	0.249316	743.333	731.221	1.01656
SPD_0260	SPD_0653	53	46.994	1.1278	0.876121	632	565.642	1.11731
SPD_0260	SPD_0654	42	39.4523	1.06458	0.405612	582.333	467.531	1.24555
SPD_0260	SPD_0655	38	20.9592	1.81305	3.72222	375	254.677	1.47245
SPD_0260	SPD_0656	11	10.7079	1.02728	0.0892613	127	125.997	1.00796
SPD_0260	SPD_0657	23	18.6782	1.23138	0.999986	233	232.218	1.00337
SPD_0260	SPD_0661	157	154.612	1.01545	0.192075	1901	1892.7	1.00438
SPD_0260	SPD_0662	30	36.8363	0.814415	-1.12637	396	452.427	0.875279
SPD_0260	SPD_0665	28	26.3861	1.06117	0.314197	266.667	289.691	0.920521
SPD_0260	SPD_0668	38	30.6886	1.23825	1.31981	478	331.027	1.44399
SPD_0260	SPD_0669	57	52.7208	1.08117	0.589352	689.333	580.572	1.18733
SPD_0260	SPD_0671	69	58.6887	1.17569	1.34597	877.333	658.539	1.33224
SPD_0260	SPD_0672	32	40.2919	0.794204	-1.30631	618.333	495.028	1.24909
SPD_0260	SPD_0673	18	12.5079	1.43909	1.55291	140.667	148.222	0.949025
SPD_0260	SPD_0676	22	14.1049	1.55974	2.10218	287	144.164	1.99079
SPD_0260	SPD_0677	4	5.1813	0.772007	-0.51897	32	55.3431	0.578211
SPD_0260	SPD_0680	5	7.04241	0.709985	-0.769629	189.333	73.7775	2.56628
SPD_0260	SPD_0681	5	5.41523	0.923322	-0.178434	40	60.3332	0.662985
SPD_0260	SPD_0682	5	7.66369	0.652427	-0.9622	209	97.83	2.13636
SPD_0260	SPD_0683	8	5.30126	1.50907	1.17212	102	60.9587	1.67326
SPD_0260	SPD_0685	43	34.7952	1.2358	1.39094	505	391.217	1.29084
SPD_0260	SPD_0686	65	56.7412	1.14555	1.09639	651.667	648.122	1.00547
SPD_0260	SPD_0687	33	22.7738	1.44904	2.14288	447	267.236	1.67268
SPD_0260	SPD_0688	80	61.8093	1.2943	2.31378	965.667	710.431	1.35927
SPD_0260	SPD_0692	49	47.519	1.03117	0.214839	699.667	542.173	1.29049
SPD_0260	SPD_0693	72	78.5182	0.916984	-0.735605	833	893.647	0.932135
SPD_0260	SPD_0694	6	10.5205	0.570317	-1.39369	167	124.442	1.34199
SPD_0260	SPD_0695	14	21.548	0.649714	-1.62602	131.667	227.79	0.578017
SPD_0260	SPD_0696	27	19.7689	1.36578	1.62636	532	224.295	2.37188
SPD_0260	SPD_0697	54	49.6015	1.08868	0.62453	619.333	520.38	1.19016
SPD_0260	SPD_0698	96	88.786	1.08125	0.765605	1044.33	987.128	1.05795
SPD_0260	SPD_0699	18	16.4581	1.09369	0.38007	188.667	177.066	1.06551
SPD_0260	SPD_0700	19	11.4202	1.66372	2.24295	208	67.2502	3.09293
SPD_0260	SPD_0701	7	8.51966	0.821629	-0.520637	75	68.6868	1.09191
SPD_0260	SPD_0702	20	19.6827	1.01612	0.0715167	195.333	185.942	1.0505
SPD_0260	SPD_0703	4	5.66169	0.706502	-0.698358	40	47.6448	0.839547
SPD_0260	SPD_0704	54	45.2249	1.19403	1.30485	664	525.106	1.26451
SPD_0260	SPD_0705	41	39.1299	1.04779	0.298951	568.667	414.592	1.37163
SPD_0260	SPD_0707	19	18.0774	1.05103	0.216987	184	189.284	0.972086
SPD_0260	SPD_0715	13	9.8265	1.32295	1.01237	171	109.203	1.56588
SPD_0260	SPD_0717	46	36.6758	1.25423	1.53965	500.667	377.747	1.3254
SPD_0260	SPD_0719	18	16.7805	1.07268	0.297711	139	152.85	0.909386
SPD_0260	SPD_0720	11	10.7214	1.02598	0.0850794	77	92.9729	0.828198
SPD_0260	SPD_0722	26	21.8132	1.19194	0.896439	225.667	230.777	0.977855
SPD_0260	SPD_0724	40	44.5003	0.898871	-0.674618	399.333	403.118	0.990611
SPD_0260	SPD_0726	27	18.8273	1.43409	1.88353	231	158.673	1.45582
SPD_0260	SPD_0727	50	56.7876	0.880475	-0.900713	458.333	574.077	0.798383
SPD_0260	SPD_0728	12	8.13191	1.47567	1.35644	146.667	84.7975	1.72961
SPD_0260	SPD_0729	19	15.7449	1.20674	0.82035	153	172.363	0.887662
SPD_0260	SPD_0730	19	19.9686	0.951494	-0.216755	175	211.649	0.826842
SPD_0260	SPD_0731	25	25.3202	0.987354	-0.0636324	264.333	295.643	0.894098
SPD_0260	SPD_0734	30	25.8209	1.16185	0.822428	348.667	293.947	1.18615
SPD_0260	SPD_0736	20	21.6677	0.923033	-0.358272	219	271.005	0.808102
SPD_0260	SPD_0738	18	11.7478	1.5322	1.82411	324	151.259	2.14203
SPD_0260	SPD_0749	13	11.4885	1.13156	0.445934	163	106.811	1.52606
SPD_0260	SPD_0750	20	17.6258	1.1347	0.565525	209	170.255	1.22757
SPD_0260	SPD_0751	23	24.8192	0.926703	-0.365158	173.667	252.432	0.687973
SPD_0260	SPD_0752	16	13.4786	1.18707	0.686784	105	135.069	0.77738
SPD_0260	SPD_0753	9	13.0787	0.688144	-1.12781	89	114.297	0.778674
SPD_0260	SPD_0767	9	12.8761	0.698971	-1.08019	55	118.705	0.463333
SPD_0260	SPD_0771	14	12.8544	1.08912	0.319531	118	120.996	0.975236
SPD_0260	SPD_0773	26	19.8179	1.31195	1.3887	265.667	193.45	1.37331
SPD_0260	SPD_0775	23	22.4248	1.02565	0.121473	284	226.153	1.25578
SPD_0260	SPD_0776	24	18.3915	1.30495	1.30779	218	173.3	1.25793
SPD_0260	SPD_0777	29	23.9092	1.21292	1.04113	227.333	226.81	1.00231
SPD_0260	SPD_0778	26	16.0026	1.62474	2.49915	340.667	176.102	1.93449
SPD_0260	SPD_0779	13	8.22502	1.58054	1.66496	194.667	88.4349	2.20124
SPD_0260	SPD_0780	14	19.916	0.702952	-1.32565	193	225.139	0.85725
SPD_0260	SPD_0781	52	46.0522	1.12915	0.876463	612	486.345	1.25837
SPD_0260	SPD_0782	109	97.6705	1.116	1.14638	971.333	975.916	0.995304
SPD_0260	SPD_0783	41	40.1187	1.02197	0.13914	347	423.533	0.819299
SPD_0260	SPD_0784	191	204.685	0.933141	-0.95654	2081.33	2112	0.985481
SPD_0260	SPD_0786	7	6.0286	1.16113	0.395631	90	64.6128	1.39291
SPD_0260	SPD_0787	97	101.278	0.957757	-0.425125	817	926.73	0.881595
SPD_0260	SPD_0791	23	17.6239	1.30505	1.28062	287.667	187.852	1.53135
SPD_0260	SPD_0792	42	28.7418	1.46129	2.47302	474.333	309.474	1.53271
SPD_0260	SPD_0795	11	7.993	1.3762	1.0636	125.667	86.5459	1.45202
SPD_0260	SPD_0796	54	50.4468	1.07043	0.500267	569.667	542.087	1.05088
SPD_0260	SPD_0797	41	34.3439	1.19381	1.13577	399.333	354.77	1.12561
SPD_0260	SPD_0798	33	27.4955	1.2002	1.04975	379.333	299.788	1.26534
SPD_0260	SPD_0800	39	42.6855	0.913659	-0.564104	442.333	444.558	0.994995
SPD_0260	SPD_0801	200	171.474	1.16636	2.17843	2128.33	1787.55	1.19064
SPD_0260	SPD_0802	93	87.4064	1.064	0.598299	970	899.851	1.07796
SPD_0260	SPD_0803	25	25.9639	0.962874	-0.189175	369.667	273.294	1.35264
SPD_0260	SPD_0804	42	26.4568	1.58749	3.02184	444	282.732	1.57039
SPD_0260	SPD_0805	108	78.2247	1.38064	3.36655	1027.67	833.589	1.23282
SPD_0260	SPD_0806	27	23.2031	1.16364	0.788242	334	262.635	1.27172
SPD_0260	SPD_0808	19	12.6374	1.50347	1.78981	195.667	122.691	1.59479
SPD_0260	SPD_0809	64	58.5014	1.09399	0.718896	718.667	554.643	1.29573
SPD_0260	SPD_0811	15	11.6323	1.28951	0.987403	192.333	115.376	1.66701
SPD_0260	SPD_0812	74	62.3958	1.18598	1.46906	865.333	610.606	1.41717
SPD_0260	SPD_0813	39	49.4748	0.788279	-1.48921	458	484.344	0.945609
SPD_0260	SPD_0814	34	26.8821	1.26478	1.37283	308	277.16	1.11127
SPD_0260	SPD_0815	59	53.5966	1.10082	0.738074	563.333	499.54	1.1277
SPD_0260	SPD_0816	27	21.8124	1.23783	1.11074	318.333	226.6	1.40482
SPD_0260	SPD_0817	54	39.9271	1.35246	2.22714	599.333	442.771	1.3536
SPD_0260	SPD_0821	58	61.0654	0.949801	-0.392275	536	630.905	0.849573
SPD_0260	SPD_0822	20	24.1959	0.826588	-0.853003	180.333	221.522	0.814063
SPD_0260	SPD_0823	18	25.8235	0.697039	-1.53955	200	246.822	0.8103
SPD_0260	SPD_0824	10	11.8427	0.844399	-0.535473	97	109.329	0.887232
SPD_0260	SPD_0828	4	5.26087	0.760331	-0.549719	108	52.3568	2.06277
SPD_0260	SPD_0829	7	11.6112	0.602864	-1.35325	138	115.166	1.19827
SPD_0260	SPD_0831	49	49.5072	0.989754	-0.072089	512.333	516.431	0.992065
SPD_0260	SPD_0833	56	37.9025	1.47747	2.93957	482	366.217	1.31616
SPD_0260	SPD_0836	17	13.4221	1.26657	0.9766	224	108.303	2.06827
SPD_0260	SPD_0838	11	16.1245	0.682193	-1.27616	58	151.272	0.383416
SPD_0260	SPD_0839	18	18.1789	0.99016	-0.0419561	207	183.997	1.12502
SPD_0260	SPD_0840	15	14.5679	1.02966	0.113223	159	138.819	1.14538
SPD_0260	SPD_0842	46	37.6935	1.22037	1.35296	486.333	391.079	1.24357
SPD_0260	SPD_0844	22	19.831	1.10937	0.487057	312.333	222.14	1.40602
SPD_0260	SPD_0845	31	28.305	1.09521	0.506563	411.333	284.674	1.44493
SPD_0260	SPD_0846	34	38.8646	0.874832	-0.780315	372.333	386.452	0.963466
SPD_0260	SPD_0850	6	5.75766	1.04209	0.100995	60	58.7364	1.02151
SPD_0260	SPD_0851	16	17.7141	0.903234	-0.407272	169	173.967	0.971446
SPD_0260	SPD_0852	27	21.6044	1.24974	1.16083	235.333	209.172	1.12507
SPD_0260	SPD_0853	103	93.2004	1.10515	1.01508	926.333	929.128	0.996992
SPD_0260	SPD_0854	50	42.4803	1.17702	1.15373	554.333	375.811	1.47503
SPD_0260	SPD_0858	14	17.6655	0.792503	-0.872116	180.667	191.094	0.945436
SPD_0260	SPD_0860	18	15.8673	1.13441	0.535397	193.667	147.695	1.31126
SPD_0260	SPD_0862	21	21.4376	0.979585	-0.0945223	148.667	141.329	1.05192
SPD_0260	SPD_0864	34	26.9804	1.26017	1.3514	316	282.645	1.11801
SPD_0260	SPD_0865	6	5.66405	1.05931	0.141161	56	57.3647	0.97621
SPD_0260	SPD_0866	50	57.3408	0.87198	-0.969417	400.333	533.113	0.750935
SPD_0260	SPD_0867	8	12.6269	0.633568	-1.30209	70	110.821	0.631649
SPD_0260	SPD_0868	10	16.0757	0.622056	-1.51535	82.6667	133.918	0.617294
SPD_0260	SPD_0870	19	12.8852	1.47456	1.70349	172	127.032	1.35399
SPD_0260	SPD_0871	12	9.19852	1.30456	0.923696	117	82.1026	1.42505
SPD_0260	SPD_0872	21	14.9741	1.40242	1.55722	169	149.794	1.12822
SPD_0260	SPD_0873	40	29.349	1.36291	1.96604	378	269.981	1.4001
SPD_0260	SPD_0875	10	5.60634	1.78369	1.85561	100	49.8444	2.00624
SPD_0260	SPD_0879	5	5.39217	0.927271	-0.168885	43.3333	53.1912	0.814672
SPD_0260	SPD_0885	18	17.3077	1.04	0.166407	118	176.916	0.666983
SPD_0260	SPD_0886	20	21.125	0.946744	-0.244775	216	204.6	1.05572
SPD_0260	SPD_0887	57	54.1163	1.05329	0.391998	479.333	505.644	0.947965
SPD_0260	SPD_0888	11	14.4585	0.7608	-0.909542	87.6667	133.725	0.655574
SPD_0260	SPD_0889	46	35.0842	1.31113	1.84289	409.667	333.874	1.22701
SPD_0260	SPD_0890	135	146.672	0.92042	-0.963777	1696.33	1459.61	1.16218
SPD_0260	SPD_0893	17	18.487	0.919563	-0.34585	168.667	175.51	0.96101
SPD_0260	SPD_0894	48	38.1798	1.25721	1.58929	429	357.95	1.19849
SPD_0260	SPD_0895	69	70.7453	0.97533	-0.207501	590	712.298	0.828305
SPD_0260	SPD_0897	35	37.7944	0.926062	-0.454549	448	371.029	1.20745
SPD_0260	SPD_0898	36	34.2048	1.05248	0.306954	401	334.23	1.19977
SPD_0260	SPD_0900	24	24.9164	0.963222	-0.183584	227.667	210.012	1.08406
SPD_0260	SPD_0901	45	33.32	1.35054	2.02345	514	318.986	1.61136
SPD_0260	SPD_0904	8	8.11962	0.985268	-0.0419798	49	61.3046	0.799287
SPD_0260	SPD_0905	16	16.9969	0.941351	-0.241795	106.333	151.471	0.702005
SPD_0260	SPD_0910	14	14.3453	0.975932	-0.091157	80	133.228	0.600476
SPD_0260	SPD_0911	6	5.48774	1.09335	0.218672	31	45.2203	0.685532
SPD_0260	SPD_0912	30	29.9498	1.00168	0.00917429	255.333	264.353	0.96588
SPD_0260	SPD_0913	17	19.0112	0.894211	-0.461258	179.667	176.207	1.01963
SPD_0260	SPD_0914	23	25.0337	0.918762	-0.406463	253.667	230.37	1.10113
SPD_0260	SPD_0915	38	31.7391	1.19726	1.11133	298	280.825	1.06116
SPD_0260	SPD_0916	106	99.9623	1.0604	0.603886	906.333	925.077	0.979739
SPD_0260	SPD_0917	46	56.6465	0.812054	-1.41456	363	514.36	0.705732
SPD_0260	SPD_0918	105	87.613	1.19845	1.85755	841	829.855	1.01343
SPD_0260	SPD_0919	4	6.05954	0.660116	-0.836663	26	58.5259	0.444248
SPD_0260	SPD_0920	7	6.96969	1.00435	0.0114821	58	67.1628	0.863573
SPD_0260	SPD_0921	172	161.739	1.06344	0.806852	1816	1534.58	1.18339
SPD_0260	SPD_0922	44	34.4307	1.27793	1.63082	282.333	334.723	0.843483
SPD_0260	SPD_0923	15	12.7749	1.17418	0.622546	94	110.253	0.852584
SPD_0260	SPD_0924	86	66.6536	1.29025	2.36967	700.667	626.909	1.11765
SPD_0260	SPD_0925	31	33.3067	0.930743	-0.399698	245.667	326.24	0.753025
SPD_0260	SPD_0926	59	41.1157	1.43497	2.78912	492.333	381.233	1.29142
SPD_0260	SPD_0927	121	119.169	1.01537	0.167736	1259.33	1148.31	1.09668
SPD_0260	SPD_0928	56	53.751	1.04184	0.306765	739.667	517.915	1.42816
SPD_0260	SPD_0929	22	22.6999	0.969169	-0.146893	185	223.595	0.827388
SPD_0260	SPD_0930	8	8.41225	0.950994	-0.142137	62	71.1106	0.871882
SPD_0260	SPD_0931	75	63.3009	1.18482	1.47043	660	615.871	1.07165
SPD_0260	SPD_0932	266	236.034	1.12695	1.95046	2915	2329.68	1.25125
SPD_0260	SPD_0933	59	50.2413	1.17433	1.23569	632.333	489.023	1.29305
SPD_0260	SPD_0934	4	6.09995	0.655743	-0.850249	41.3333	56.5178	0.731333
SPD_0260	SPD_0935	7	9.73315	0.719192	-0.876066	83	90.163	0.920555
SPD_0260	SPD_0936	28	21.6942	1.29067	1.35385	297	202.826	1.46431
SPD_0260	SPD_0938	33	41.3299	0.798453	-1.29571	249.667	375.513	0.664869
SPD_0260	SPD_0939	108	97.9419	1.10269	1.01632	1116.67	915.284	1.22002
SPD_0260	SPD_0940	149	134.788	1.10544	1.2241	1383.67	1284.17	1.07748
SPD_0260	SPD_0941	113	107.962	1.04667	0.48491	1061.67	982.142	1.08097
SPD_0260	SPD_0942	87	82.1222	1.0594	0.538256	872.333	737.553	1.18274
SPD_0260	SPD_0943	246	236.209	1.04145	0.637043	2176.33	2129.79	1.02185
SPD_0260	SPD_0944	54	52.3184	1.03214	0.232486	405	463.996	0.872853
SPD_0260	SPD_0945	117	128.994	0.907022	-1.056	1152.33	1135.81	1.01455
SPD_0260	SPD_0946	128	130.959	0.977407	-0.258546	1064.33	1138.25	0.93506
SPD_0260	SPD_0947	132	133.919	0.985674	-0.165787	1085.33	1165.67	0.931079
SPD_0260	SPD_0948	157	136.394	1.15107	1.76436	1293.33	1237.91	1.04477
SPD_0260	SPD_0949	65	63.2302	1.02799	0.222562	631.667	580.432	1.08827
SPD_0260	SPD_0950	145	137.902	1.05147	0.604456	1264.33	1254.23	1.00805
SPD_0260	SPD_0951	5	5.75459	0.868872	-0.314559	39	51.3659	0.759258
SPD_0260	SPD_0954	14	16.9639	0.825281	-0.719621	84	140.551	0.597648
SPD_0260	SPD_0955	14	20.1009	0.696487	-1.36077	122.667	172.782	0.70995
SPD_0260	SPD_0956	14	14.7108	0.951683	-0.185316	101.667	131.515	0.77304
SPD_0260	SPD_0967	6	5.20929	1.15179	0.346442	26.3333	30.4906	0.863653
SPD_0260	SPD_0968	5	5.97579	0.836709	-0.399171	50.3333	48.3213	1.04164
SPD_0260	SPD_0969	19	16.507	1.15103	0.613608	180.333	143.897	1.25321
SPD_0260	SPD_0974	27	17.8095	1.51605	2.17779	378.333	165.994	2.2792
SPD_0260	SPD_0975	20	15.2949	1.30763	1.20308	199	140.203	1.41937
SPD_0260	SPD_0976	4	5.33104	0.750323	-0.576481	18	36.0148	0.499794
SPD_0260	SPD_0981	7	10.8357	0.646013	-1.16524	80	98.5278	0.811954
SPD_0260	SPD_0982	16	15.0434	1.06359	0.246627	121	112.538	1.07519
SPD_0260	SPD_0984	9	10.3959	0.865723	-0.432947	115.333	91.5253	1.26013
SPD_0260	SPD_0985	10	6.76113	1.47904	1.24562	97	61.0164	1.58974
SPD_0260	SPD_0988	26	32.4845	0.800383	-1.13772	228	291.223	0.782906
SPD_0260	SPD_0995	48	41.2154	1.16461	1.05681	483.667	390.145	1.23971
SPD_0260	SPD_0996	12	15.9542	0.752154	-0.989963	112	136.818	0.818603
SPD_0260	SPD_0998	25	24.1097	1.03693	0.181315	267.333	216.658	1.23389
SPD_0260	SPD_0999	23	25.161	0.914112	-0.430823	191.667	232.077	0.825874
SPD_0260	SPD_1000	76	60.5037	1.25612	1.99222	732.667	617.706	1.18611
SPD_0260	SPD_1002	98	90.3663	1.08448	0.80303	974.333	853.807	1.14116
SPD_0260	SPD_1004	26	19.2468	1.35087	1.53931	242	191.939	1.26082
SPD_0260	SPD_1005	62	62	1	0	617	574.826	1.07337
SPD_0260	SPD_1006	76	52.9406	1.43557	3.16923	727.333	513.071	1.41761
SPD_0260	SPD_1007	119	107.519	1.10678	1.10725	1240.33	1032.47	1.20132
SPD_0260	SPD_1008	66	64.8086	1.01838	0.147995	589	604.227	0.974799
SPD_0260	SPD_1010	54	38.8041	1.3916	2.43942	566.333	372.922	1.51864
SPD_0260	SPD_1011	43	42.615	1.00903	0.0589734	419.667	400.45	1.04799
SPD_0260	SPD_1013	12	10.3201	1.16278	0.522931	119.667	102.798	1.1641
SPD_0260	SPD_1017	11	8.13816	1.35166	1.00319	85	73.5837	1.15515
SPD_0260	SPD_1018	317	302.506	1.04791	0.833317	2995	2864.68	1.04549
SPD_0260	SPD_1020	16	22.0905	0.724292	-1.29584	167.333	191.593	0.873379
SPD_0260	SPD_1021	48	50.0558	0.95893	-0.290572	509.333	464.076	1.09752
SPD_0260	SPD_1022	7	7.24691	0.965929	-0.0917199	59	68.1507	0.865728
SPD_0260	SPD_1024	44	32.174	1.36757	2.08491	357	306.176	1.16599
SPD_0260	SPD_1025	45	45.804	0.982448	-0.118792	415.667	436.546	0.952172
SPD_0260	SPD_1026	22	21.719	1.01294	0.0603021	163	212.706	0.766317
SPD_0260	SPD_1027	11	16.6186	0.66191	-1.37825	88	155.466	0.56604
SPD_0260	SPD_1028	29	27.7157	1.04634	0.243944	261.333	262.275	0.99641
SPD_0260	SPD_1029	37	38.9842	0.949102	-0.317791	352	353.373	0.996115
SPD_0260	SPD_1030	7	13.3315	0.525073	-1.73407	56	86.5956	0.646684
SPD_0260	SPD_1031	16	14.6218	1.09426	0.360431	147.333	139.004	1.05992
SPD_0260	SPD_1032	20	16.6257	1.20296	0.827543	218	149.804	1.45524
SPD_0260	SPD_1033	94	82.3165	1.14193	1.28775	843.333	813.912	1.03615
SPD_0260	SPD_1034	45	31.1562	1.44433	2.48017	474.333	299.029	1.58625
SPD_0260	SPD_1036	24	14.5933	1.64459	2.46242	352.667	141.659	2.48954
SPD_0260	SPD_1037	7	8.46898	0.826546	-0.504776	126	80.78	1.55979
SPD_0260	SPD_1038	134	113.9	1.17647	1.88334	1127.33	1096.87	1.02777
SPD_0260	SPD_1044	17	11.3532	1.49738	1.67588	128	87.7508	1.45868
SPD_0260	SPD_1045	15	13.0129	1.1527	0.550856	125	121.961	1.02492
SPD_0260	SPD_1046	81	67.0599	1.20787	1.70229	782.333	643.11	1.21648
SPD_0260	SPD_1047	87	81.7541	1.06417	0.580188	949.667	789.563	1.20277
SPD_0260	SPD_1048	5	6.08104	0.822227	-0.438384	38	57.4784	0.661118
SPD_0260	SPD_1049	26	27.5642	0.943252	-0.297939	243.667	248.302	0.981334
SPD_0260	SPD_1050	102	92.9849	1.09695	0.934896	1023	903.907	1.13175
SPD_0260	SPD_1051	21	21.3843	0.982031	-0.083096	195.667	198.724	0.984618
SPD_0260	SPD_1052	25	24.1301	1.03605	0.177079	154.333	207.06	0.745355
SPD_0260	SPD_1053	9	13.5686	0.663295	-1.24028	83.6667	115.602	0.723748
SPD_0260	SPD_1060	17	19.4263	0.875102	-0.550493	111.333	137.474	0.809848
SPD_0260	SPD_1061	19	19.9511	0.952327	-0.212941	133	179.479	0.741032
SPD_0260	SPD_1062	12	10.4979	1.14309	0.463613	211	97.4721	2.16472
SPD_0260	SPD_1070	8	8.41274	0.950939	-0.1423	64.6667	67.668	0.955646
SPD_0260	SPD_1071	374	327.177	1.14311	2.5886	3581.33	2995.87	1.19542
SPD_0260	SPD_1072	15	14.1367	1.06107	0.229602	124	125.754	0.986056
SPD_0260	SPD_1073	39	30.7981	1.26631	1.47792	298.333	312.4	0.954973
SPD_0260	SPD_1075	32	21.7531	1.47106	2.19702	309	206.005	1.49996
SPD_0260	SPD_1076	3	6.89062	0.435374	-1.48214	20	65.8556	0.303695
SPD_0260	SPD_1079	119	110.134	1.0805	0.844788	1139	1091.53	1.04349
SPD_0260	SPD_1080	45	40.6769	1.10628	0.677828	433	389.454	1.11181
SPD_0260	SPD_1081	12	7.57111	1.58497	1.60959	109.333	66.6929	1.63936
SPD_0260	SPD_1086	32	23.5295	1.36	1.74624	273	217.98	1.25241
SPD_0260	SPD_1087	11	7.57142	1.45283	1.24602	64.6667	53.4605	1.20962
SPD_0260	SPD_1091	35	29.1242	1.20175	1.08878	288.333	287.858	1.00165
SPD_0260	SPD_1092	13	13.0265	0.997969	-0.00733012	197.333	125.125	1.57709
SPD_0260	SPD_1093	5	7.72437	0.647302	-0.980245	53	73.7017	0.719115
SPD_0260	SPD_1094	17	12.4719	1.36306	1.28218	134.667	119.881	1.12334
SPD_0260	SPD_1095	24	28.9557	0.828853	-0.92095	204	280.966	0.726067
SPD_0260	SPD_1097	34	32.2557	1.05408	0.307133	391	318.064	1.22931
SPD_0260	SPD_1098	14	13.4349	1.04206	0.154175	81	87.5993	0.924665
SPD_0260	SPD_1102	11	10.8829	1.01076	0.0355033	88.6667	109.913	0.806702
SPD_0260	SPD_1103	34	24.7668	1.37281	1.85531	264.667	227.195	1.16493
SPD_0260	SPD_1104	1	5.65592	0.176806	-1.95774	18	46.6095	0.386187
SPD_0260	SPD_1107	17	15.9479	1.06597	0.263455	98	145.666	0.672772
SPD_0260	SPD_1108	64	58.153	1.10055	0.766737	772.333	599.356	1.28861
SPD_0260	SPD_1109	159	136.314	1.16642	1.94305	1587.67	1342.18	1.1829
SPD_0260	SPD_1111	14	15.2603	0.917414	-0.322618	158	151.162	1.04523
SPD_0260	SPD_1113	10	8.46762	1.18097	0.526607	189	82.0158	2.30443
SPD_0260	SPD_1115	46	44.8891	1.02475	0.165802	443.333	467.241	0.948832
SPD_0260	SPD_1117	17	17.0512	0.996994	-0.0124107	154.667	181.384	0.852701
SPD_0260	SPD_1118	16	7.77241	2.05856	2.95117	182.667	80.734	2.26258
SPD_0260	SPD_1119	17	17.4885	0.972068	-0.116808	139	166.437	0.835152
SPD_0260	SPD_1121	74	66.8166	1.10751	0.8788	920.333	739.958	1.24377
SPD_0260	SPD_1130	7	7.1265	0.982249	-0.0473864	58	63.5571	0.912566
SPD_0260	SPD_1131	13	20.0646	0.647907	-1.57715	92	119.664	0.76882
SPD_0260	SPD_1132	9	9.65705	0.931962	-0.211434	57	65.4713	0.87061
SPD_0260	SPD_1135	14	11.8504	1.18139	0.624437	135	121.989	1.10665
SPD_0260	SPD_1137	53	55.5114	0.954759	-0.33707	555	594.126	0.934145
SPD_0260	SPD_1138	35	38.9154	0.899388	-0.627643	311	394.741	0.787858
SPD_0260	SPD_1139	25	23.4434	1.0664	0.321486	274	261.669	1.04712
SPD_0260	SPD_1140	15	8.22851	1.82293	2.36061	174.667	80.4998	2.16978
SPD_0260	SPD_1141	13	12.8886	1.00864	0.0310331	73	97.7015	0.747174
SPD_0260	SPD_1144	24	18.2348	1.31617	1.3501	208	187.986	1.10647
SPD_0260	SPD_1145	35	33.9798	1.03002	0.17501	289.667	345.836	0.837584
SPD_0260	SPD_1146	31	22.9236	1.35232	1.68686	363	226.842	1.60023
SPD_0260	SPD_1149	27	22.5699	1.19628	0.932505	287	237.617	1.20782
SPD_0260	SPD_1150	18	9.52408	1.88995	2.74648	288	99.3806	2.89795
SPD_0260	SPD_1151	5	6.32621	0.790363	-0.527279	38	67.7724	0.5607
SPD_0260	SPD_1155	12	9.62484	1.24677	0.765589	137	100.988	1.3566
SPD_0260	SPD_1156	16	27.06	0.591279	-2.12613	145.667	281.6	0.517283
SPD_0260	SPD_1158	9	15.6853	0.573786	-1.68801	79	137.477	0.574641
SPD_0260	SPD_1159	22	15.7411	1.39762	1.57754	300	171.609	1.74816
SPD_0260	SPD_1160	68	56.8117	1.19694	1.48439	837.333	600.047	1.39545
SPD_0260	SPD_1161	24	19.8755	1.20751	0.925141	277	217.817	1.27171
SPD_0260	SPD_1164	20	20.2153	0.98935	-0.0478828	179	225.002	0.795547
SPD_0260	SPD_1165	44	45.6139	0.964618	-0.238963	610.667	500.971	1.21897
SPD_0260	SPD_1166	240	231.242	1.03788	0.575966	2747.67	2478.11	1.10877
SPD_0260	SPD_1167	306	297.634	1.02811	0.484911	3996.33	3281.27	1.21792
SPD_0260	SPD_1168	94	80.7504	1.16408	1.47445	1084.33	880.175	1.23195
SPD_0260	SPD_1169	189	173.209	1.09117	1.19983	1826.67	1882.13	0.970533
SPD_0260	SPD_1170	189	157.575	1.19943	2.50337	1990.67	1670.12	1.19193
SPD_0260	SPD_1171	35	31.8513	1.09886	0.557914	372	348.911	1.06618
SPD_0260	SPD_1174	9	7.23934	1.24321	0.654376	74	77.0926	0.959885
SPD_0260	SPD_1175	231	216.153	1.06869	1.00985	2433	2267.21	1.07313
SPD_0260	SPD_1176	79	82.6991	0.95527	-0.406771	818	867.5	0.942939
SPD_0260	SPD_1177	218	187.923	1.16005	2.19401	2194.67	1910.24	1.14889
SPD_0260	SPD_1178	222	226.765	0.978988	-0.316415	2236.33	2287.04	0.977831
SPD_0260	SPD_1179	376	341.74	1.10025	1.85328	4302.67	3554.36	1.21053
SPD_0260	SPD_1180	52	41.2299	1.26122	1.6773	589.333	433.841	1.35841
SPD_0260	SPD_1182	9	11.8115	0.761968	-0.818065	74	112.863	0.655664
SPD_0260	SPD_1183	12	9.84727	1.21861	0.686013	103.333	103.407	0.999289
SPD_0260	SPD_1184	17	13.7077	1.24018	0.889241	161	132.226	1.21762
SPD_0260	SPD_1190	23	31.8394	0.722375	-1.56654	206	290.411	0.70934
SPD_0260	SPD_1191	30	29.0007	1.03446	0.185569	332.667	258.457	1.28713
SPD_0260	SPD_1192	41	32.6746	1.2548	1.45647	338.667	294.499	1.14998
SPD_0260	SPD_1193	15	11.8802	1.26261	0.90515	176	110.44	1.59363
SPD_0260	SPD_1195	3	5.48783	0.546664	-1.06199	41	41.4899	0.988192
SPD_0260	SPD_1196	10	7.63953	1.30898	0.854014	124	72.077	1.72038
SPD_0260	SPD_1202	80	64.9857	1.23104	1.8625	862.333	735.362	1.17267
SPD_0260	SPD_1203	24	26.8775	0.89294	-0.555037	351	299.526	1.17185
SPD_0260	SPD_1204	27	26.6019	1.01496	0.0771839	290	285.103	1.01717
SPD_0260	SPD_1205	45	37.2562	1.20785	1.26868	574	411.346	1.39542
SPD_0260	SPD_1207	17	28.5641	0.595153	-2.16372	244.333	300.377	0.813422
SPD_0260	SPD_1208	31	24.7749	1.25127	1.25067	332.333	265.93	1.2497
SPD_0260	SPD_1209	15	19.4913	0.769574	-1.01731	121	208.297	0.580901
SPD_0260	SPD_1210	22	18.2672	1.20434	0.873366	234	199.792	1.17122
SPD_0260	SPD_1211	11	12.0489	0.912945	-0.302181	156	131.377	1.18742
SPD_0260	SPD_1212	25	21.2384	1.17711	0.816232	257	208.813	1.23077
SPD_0260	SPD_1213	98	109.733	0.893075	-1.12008	1030	1230.79	0.836861
SPD_0260	SPD_1214	20	16.8112	1.18968	0.777721	197.333	187.483	1.05254
SPD_0260	SPD_1215	44	37.6991	1.16714	1.02621	570	446.373	1.27696
SPD_0260	SPD_1217	9	10.8239	0.831491	-0.554389	80.6667	121.641	0.663155
SPD_0260	SPD_1218	42	32.5098	1.29192	1.66443	500.667	372.378	1.34451
SPD_0260	SPD_1219	11	10.6011	1.03762	0.122502	90	117.159	0.768185
SPD_0260	SPD_1220	11	12.614	0.872044	-0.454453	150	141.635	1.05906
SPD_0260	SPD_1221	12	8.73195	1.37426	1.10594	152.333	94.677	1.60898
SPD_0260	SPD_1223	52	45.73	1.13711	0.927183	591	502.502	1.17611
SPD_0260	SPD_1224	26	25.6104	1.01521	0.0769904	312	283.942	1.09881
SPD_0260	SPD_1225	89	75.3808	1.18067	1.56863	1038	796.944	1.30248
SPD_0260	SPD_1226	23	19.9347	1.15377	0.686547	167	199.354	0.837705
SPD_0260	SPD_1227	7	7.41294	0.944294	-0.151669	74	68.5728	1.07914
SPD_0260	SPD_1228	26	21.7445	1.1957	0.912589	238	205.197	1.15986
SPD_0260	SPD_1229	11	14.4157	0.763058	-0.899619	110	136.289	0.80711
SPD_0260	SPD_1230	11	13.0635	0.842038	-0.570929	80	120.918	0.661607
SPD_0260	SPD_1231	9	14.4745	0.621783	-1.43894	77	135.456	0.568451
SPD_0260	SPD_1232	30	38.256	0.784191	-1.33481	268.333	354.428	0.757088
SPD_0260	SPD_1233	15	14.7959	1.01379	0.0530534	132	139.717	0.944767
SPD_0260	SPD_1234	3	6.26105	0.479153	-1.30327	16	59.3492	0.269591
SPD_0260	SPD_1237	11	17.3461	0.634148	-1.52372	84	188.993	0.44446
SPD_0260	SPD_1238	25	23.5396	1.06204	0.301012	247	234.026	1.05544
SPD_0260	SPD_1239	39	33.1917	1.17499	1.00816	368	341.126	1.07878
SPD_0260	SPD_1240	27	21.9119	1.23221	1.08697	228.667	216.16	1.05786
SPD_0260	SPD_1241	16	15.4031	1.03875	0.152083	209	165.13	1.26567
SPD_0260	SPD_1246	11	5.37421	2.04681	2.42676	93	57.2669	1.62397
SPD_0260	SPD_1247	4	9.01893	0.443512	-1.67122	52	99.706	0.521533
SPD_0260	SPD_1248	74	45.9196	1.61151	4.14385	894	505.75	1.76767
SPD_0260	SPD_1249	30	29.9325	1.00226	0.0123455	340.333	325.364	1.04601
SPD_0260	SPD_1252	56	59.1535	0.946689	-0.410022	751.333	662.351	1.13434
SPD_0260	SPD_1254	125	111.34	1.12269	1.29458	1497.67	1203.41	1.24452
SPD_0260	SPD_1255	42	35.889	1.17028	1.02008	415.667	377.979	1.09971
SPD_0260	SPD_1256	18	17.2659	1.04252	0.176677	133.667	192.767	0.69341
SPD_0260	SPD_1258	38	41.9208	0.906471	-0.605568	387.667	460.516	0.84181
SPD_0260	SPD_1260	114	117.762	0.968057	-0.34664	1503	1345.02	1.11745
SPD_0260	SPD_1261	8	11.1667	0.716414	-0.947649	66	124.63	0.529566
SPD_0260	SPD_1262	93	104.25	0.892084	-1.10186	1257.33	1117.05	1.12559
SPD_0260	SPD_1263	186	176.958	1.05109	0.679689	2218.33	1965.23	1.12879
SPD_0260	SPD_1264	203	213.694	0.949959	-0.731517	2375.67	2362.38	1.00562
SPD_0260	SPD_1265	119	127.998	0.929705	-0.795291	1380	1479.42	0.932796
SPD_0260	SPD_1266	127	130.565	0.972698	-0.311964	1638	1530.34	1.07035
SPD_0260	SPD_1267	169	152.666	1.107	1.32201	2387.67	1760.92	1.35592
SPD_0260	SPD_1268	12	23.6302	0.507825	-2.39251	146.333	298.306	0.490548
SPD_0260	SPD_1269	10	10.1418	0.98602	-0.0445211	94	130.821	0.718541
SPD_0260	SPD_1270	6	6.58489	0.911176	-0.227931	64	90.6519	0.705997
SPD_0260	SPD_1271	22	18.2169	1.20767	0.88635	242.667	241.022	1.00682
SPD_0260	SPD_1272	21	19.7807	1.06164	0.274157	357.667	230.366	1.5526
SPD_0260	SPD_1273	22	19.6851	1.1176	0.521748	358	245.025	1.46107
SPD_0260	SPD_1274	4	5.29135	0.755951	-0.561385	21.6667	31.528	0.687221
SPD_0260	SPD_1275	44	37.4179	1.17591	1.07603	581.333	473.817	1.22691
SPD_0260	SPD_1276	95	79.4849	1.1952	1.74025	1210	965.923	1.25269
SPD_0260	SPD_1277	58	59.809	0.969754	-0.233912	804.333	746.389	1.07763
SPD_0260	SPD_1278	44	53.9471	0.815614	-1.35429	719.333	686.493	1.04784
SPD_0260	SPD_1279	71	56.0848	1.26594	1.99162	856.667	690.929	1.23988
SPD_0260	SPD_1280	15	9.63112	1.55745	1.73	276.333	125.06	2.20961
SPD_0260	SPD_1281	18	15.6025	1.15366	0.60695	256.333	193.554	1.32435
SPD_0260	SPD_1282	31	29.6297	1.04625	0.251743	508	376.893	1.34786
SPD_0260	SPD_1286	5	6.26565	0.798002	-0.505627	33	71.892	0.459022
SPD_0260	SPD_1291	18	11.0713	1.62583	2.08235	171.667	144.041	1.19179
SPD_0260	SPD_1292	25	22.1418	1.12908	0.607407	392.667	258.79	1.51732
SPD_0260	SPD_1293	14	22.0702	0.634339	-1.71783	210.333	272.258	0.772552
SPD_0260	SPD_1294	23	31.4119	0.732206	-1.50089	229	408.076	0.56117
SPD_0260	SPD_1296	44	39.9179	1.10226	0.646092	523.667	474.89	1.10271
SPD_0260	SPD_1297	33	30.8434	1.06992	0.388325	461.333	365.278	1.26297
SPD_0260	SPD_1298	29	26.2105	1.10642	0.544855	358.333	281.95	1.27091
SPD_0260	SPD_1299	26	24.6965	1.05278	0.262291	358	310.571	1.15272
SPD_0260	SPD_1300	20	19.9565	1.00218	0.00974459	273	259.454	1.05221
SPD_0260	SPD_1301	9	13.4742	0.667944	-1.21888	103	166.809	0.617472
SPD_0260	SPD_1302	88	85.745	1.0263	0.243523	972.667	1097.54	0.886228
SPD_0260	SPD_1306	29	21.6584	1.33897	1.57753	312	236.842	1.31733
SPD_0260	SPD_1307	2	6.27148	0.318904	-1.70566	10	67.6448	0.147831
SPD_0260	SPD_1308	48	45.7846	1.04839	0.327405	767.333	579.076	1.3251
SPD_0260	SPD_1309	94	82.882	1.13414	1.22123	1063	1025.05	1.03702
SPD_0260	SPD_1310	38	31.829	1.19388	1.09382	562.333	393.053	1.43068
SPD_0260	SPD_1311	20	20.132	0.993442	-0.0294267	218	229.569	0.949606
SPD_0260	SPD_1321	26	27.4084	0.948613	-0.269027	472.333	348.564	1.35509
SPD_0260	SPD_1322	47	55.2132	0.851246	-1.10533	716.667	667.237	1.07408
SPD_0260	SPD_1323	38	42.8881	0.886027	-0.746398	737	529.192	1.39269
SPD_0260	SPD_1324	18	12.5402	1.43538	1.54178	294	156.675	1.87649
SPD_0260	SPD_1327	13	10.3915	1.25102	0.809195	209	128.848	1.62207
SPD_0260	SPD_1328	53	46.0441	1.15107	1.0251	624	563.89	1.1066
SPD_0260	SPD_1329	10	11.5003	0.869539	-0.442422	149.667	135.215	1.10688
SPD_0260	SPD_1330	59	58.3419	1.01128	0.0861527	720.667	719.646	1.00142
SPD_0260	SPD_1331	44	38.9271	1.13032	0.813079	643.667	448.033	1.43665
SPD_0260	SPD_1332	47	47.8613	0.982003	-0.124504	536.667	567.605	0.945494
SPD_0260	SPD_1343	3	5.07644	0.590965	-0.921596	67	61.6232	1.08725
SPD_0260	SPD_1347	6	9.36558	0.640644	-1.09975	102	98.4168	1.03641
SPD_0260	SPD_1350	23	14.9553	1.53792	2.08025	487	182.436	2.66944
SPD_0260	SPD_1351	75	74.5972	1.0054	0.0466408	986	941.342	1.04744
SPD_0260	SPD_1352	37	42.1149	0.878549	-0.788169	483.333	577.416	0.837063
SPD_0260	SPD_1353	66	68.2222	0.967427	-0.26904	881.667	900.888	0.978664
SPD_0260	SPD_1354	8	12.4093	0.644675	-1.2517	119	175.667	0.67742
SPD_0260	SPD_1355	75	58.2195	1.28823	2.19924	1117	801.963	1.39283
SPD_0260	SPD_1357	189	184.564	1.02404	0.32656	2781.33	2536.08	1.09671
SPD_0260	SPD_1362	34	34.3526	0.989737	-0.0601518	521	423.828	1.22927
SPD_0260	SPD_1364	28	29.5623	0.947153	-0.287337	454.667	390.577	1.16409
SPD_0260	SPD_1365	17	14.5917	1.16505	0.630461	182.667	162.27	1.1257
SPD_0260	SPD_1367	39	45.7798	0.851904	-1.00203	408.667	552.752	0.739331
SPD_0260	SPD_1372	15	14.2243	1.05453	0.205669	183	188.051	0.97314
SPD_0260	SPD_1374	6	10.7005	0.560721	-1.43695	98	130.402	0.751525
SPD_0260	SPD_1376	431	413.956	1.04117	0.837722	6150	5439.84	1.13055
SPD_0260	SPD_1377	104	121.74	0.854279	-1.60783	1711.33	1679.45	1.01898
SPD_0260	SPD_1378	11	13.4642	0.81698	-0.671568	124	181.086	0.684758
SPD_0260	SPD_1380	104	90.3099	1.15159	1.44059	1458	1250.49	1.16595
SPD_0260	SPD_1381	5	7.16524	0.697813	-0.808893	59	87.7253	0.672554
SPD_0260	SPD_1382	35	33.1509	1.05578	0.321148	408	441.901	0.923283
SPD_0260	SPD_1384	63	53.4466	1.17875	1.30677	1012	759.607	1.33227
SPD_0260	SPD_1385	17	21.258	0.799699	-0.923514	186	301.891	0.616117
SPD_0260	SPD_1388	15	16.4852	0.909906	-0.365798	120	203.411	0.58994
SPD_0260	SPD_1393	1	5.81858	0.171863	-1.99761	5	53.6302	0.0932311
SPD_0260	SPD_1395	5	7.15135	0.699169	-0.804483	40	70.7625	0.565271
SPD_0260	SPD_1396	16	19.3383	0.827373	-0.759136	168.667	236.891	0.712
SPD_0260	SPD_1403	108	114.223	0.945519	-0.582261	1437.67	1434.17	1.00244
SPD_0260	SPD_1406	40	36.6943	1.09009	0.54571	701.333	507.969	1.38066
SPD_0260	SPD_1407	21	17.2884	1.21469	0.892666	415	224.353	1.84976
SPD_0260	SPD_1408	56	54.2092	1.03303	0.243224	825.667	705.925	1.16962
SPD_0260	SPD_1409	11	7.36047	1.49447	1.34151	70	57.3007	1.22163
SPD_0260	SPD_1411	54	35.2469	1.53205	3.15873	781.333	449.602	1.73783
SPD_0260	SPD_1413	22	20.405	1.07817	0.353105	214.333	199.993	1.07171
SPD_0260	SPD_1414	101	99.9993	1.01001	0.100066	1689.33	1473.91	1.14616
SPD_0260	SPD_1415	54	41.0334	1.316	2.02422	895.667	599.073	1.49509
SPD_0260	SPD_1418	21	16.7223	1.25581	1.04608	171.667	192.749	0.890623
SPD_0260	SPD_1419	11	10.1156	1.08743	0.278058	109	149.03	0.731396
SPD_0260	SPD_1422	5	5.44284	0.918638	-0.189816	30	79.4103	0.377785
SPD_0260	SPD_1423	37	46.0023	0.804308	-1.32728	385.667	618.98	0.623068
SPD_0260	SPD_1424	18	22.3769	0.804402	-0.925261	217	307.589	0.705488
SPD_0260	SPD_1425	51	47.7739	1.06753	0.466749	972	652.339	1.49002
SPD_0260	SPD_1426	51	45.0786	1.13136	0.881943	716.333	715.945	1.00054
SPD_0260	SPD_1427	26	21.5678	1.2055	0.954377	373	316.125	1.17991
SPD_0260	SPD_1429	25	18.1789	1.37522	1.59981	329.667	242.232	1.36095
SPD_0260	SPD_1431	20	20.8885	0.957465	-0.194403	278	268.149	1.03674
SPD_0260	SPD_1433	10	13.9369	0.717521	-1.05455	84	187.455	0.448107
SPD_0260	SPD_1434	21	22.832	0.91976	-0.383409	289.667	288.533	1.00393
SPD_0260	SPD_1436	62	62.5768	0.990783	-0.0729102	1011.33	895.33	1.12956
SPD_0260	SPD_1438	75	69.6805	1.07634	0.637262	1380	995.992	1.38555
SPD_0260	SPD_1440	77	73.3134	1.05029	0.430558	1064.67	1172.21	0.908259
SPD_0260	SPD_1441	25	23.6256	1.05817	0.282763	501.667	373.691	1.34246
SPD_0260	SPD_1442	18	15.9537	1.12826	0.512305	395	213.136	1.85328
SPD_0260	SPD_1443	11	8.82397	1.2466	0.732541	141	117.201	1.20306
SPD_0260	SPD_1445	51	62.9105	0.810675	-1.50165	787	1016.08	0.774544
SPD_0260	SPD_1446	20	20.1337	0.993358	-0.0298053	461	313.009	1.4728
SPD_0260	SPD_1447	67	67.5461	0.991916	-0.0664408	1140.67	1016.51	1.12214
SPD_0260	SPD_1448	8	6.86795	1.16483	0.431967	61	66.4379	0.91815
SPD_0260	SPD_1449	45	42.0132	1.07109	0.460795	712	677.741	1.05055
SPD_0260	SPD_1450	7	8.97664	0.779802	-0.659736	102	114.725	0.88908
SPD_0260	SPD_1451	9	9.27869	0.969965	-0.0914907	73	136.807	0.533597
SPD_0260	SPD_1452	30	37.4359	0.801371	-1.21531	489.333	558.5	0.876156
SPD_0260	SPD_1454	22	25.3374	0.868281	-0.663026	373.333	378.549	0.986222
SPD_0260	SPD_1456	13	6.85637	1.89605	2.34627	188	92.8158	2.02552
SPD_0260	SPD_1457	13	15.7805	0.823801	-0.699947	202	248.276	0.81361
SPD_0260	SPD_1458	69	66.7755	1.03331	0.27222	1418	1054.03	1.34531
SPD_0260	SPD_1459	20	31.4976	0.634969	-2.04865	209.667	475.153	0.441262
SPD_0260	SPD_1460	55	57.8484	0.950762	-0.374497	817.667	807.296	1.01285
SPD_0260	SPD_1464	17	13.0951	1.29819	1.07907	226.333	183.679	1.23222
SPD_0260	SPD_1465	270	281.946	0.957629	-0.711457	4378.33	4537.5	0.964922
SPD_0260	SPD_1466	42	49.2516	0.852764	-1.03329	750.667	758.586	0.989561
SPD_0260	SPD_1467	172	174.803	0.983966	-0.211994	3412	2704.2	1.26174
SPD_0260	SPD_1470	7	7.24943	0.965593	-0.0926408	186.333	112.953	1.64966
SPD_0260	SPD_1475	15	11.7605	1.27546	0.944647	144	149.783	0.961393
SPD_0260	SPD_1476	12	7.16906	1.67386	1.80427	163	90.7053	1.79703
SPD_0260	SPD_1477	6	6.82962	0.878526	-0.317454	47	80.6363	0.582864
SPD_0260	SPD_1478	18	19.4579	0.925073	-0.33051	265.333	257.402	1.03081
SPD_0260	SPD_1481	39	29.0122	1.34426	1.85429	641.667	382.608	1.67709
SPD_0260	SPD_1482	4	6.09019	0.656794	-0.846974	26	89.9154	0.289161
SPD_0260	SPD_1487	90	98.6245	0.912552	-0.868447	1473.33	1676.7	0.878709
SPD_0260	SPD_1488	80	78.2017	1.023	0.203355	1367.33	1287.55	1.06197
SPD_0260	SPD_1489	11	10.2551	1.07263	0.232595	341.667	180.054	1.89758
SPD_0260	SPD_1490	22	12.8545	1.71147	2.55083	238	208.539	1.14127
SPD_0260	SPD_1491	155	146.822	1.0557	0.674921	2752.33	2391.41	1.15092
SPD_0260	SPD_1492	27	25.9804	1.03924	0.200027	327.667	420.007	0.780146
SPD_0260	SPD_1493	68	65.4774	1.03853	0.311751	1237	1111.72	1.11269
SPD_0260	SPD_1494	88	84.6459	1.03962	0.364563	1691	1439.56	1.17467
SPD_0260	SPD_1495	178	182.706	0.974244	-0.348135	3294.33	3016.87	1.09197
SPD_0260	SPD_1496	227	227.119	0.999474	-0.00792917	3680.33	3564.34	1.03254
SPD_0260	SPD_1498	125	142.673	0.876128	-1.4796	1936	2329.12	0.831215
SPD_0260	SPD_1499	588	556.599	1.05642	1.33099	10417.7	9210.27	1.13109
SPD_0260	SPD_1500	92	113.268	0.81223	-1.99839	1698.67	1883.35	0.90194
SPD_0260	SPD_1501	133	119.082	1.11688	1.27547	1754.67	1917.11	0.915266
SPD_0260	SPD_1502	95	107.812	0.881167	-1.23387	1922	1781.47	1.07888
SPD_0260	SPD_1503	30	29.2445	1.02583	0.139709	444.667	461.902	0.962687
SPD_0260	SPD_1504	226	246.551	0.916647	-1.30881	4085.67	4141.57	0.986503
SPD_0260	SPD_1505	15	18.8753	0.79469	-0.891984	524	294.142	1.78145
SPD_0260	SPD_1506	23	21.3365	1.07796	0.360131	371.667	336.767	1.10363
SPD_0260	SPD_1510	43	40.5791	1.05966	0.380044	873.667	665.617	1.31257
SPD_0260	SPD_1511	50	39.0651	1.27991	1.74952	865.667	659.479	1.31265
SPD_0260	SPD_1514	86	63.2969	1.35868	2.85361	1510.67	1031.98	1.46386
SPD_0260	SPD_1515	76	80.4415	0.944786	-0.495212	1132.67	1238.32	0.914684
SPD_0260	SPD_1516	156	152.652	1.02193	0.27094	2475.67	2400.73	1.03121
SPD_0260	SPD_1517	50	54.3279	0.920338	-0.587167	723.333	820.86	0.88119
SPD_0260	SPD_1518	145	141.22	1.02677	0.318127	2308.33	2183.58	1.05713
SPD_0260	SPD_1520	11	10.1978	1.07866	0.251193	95	167.618	0.566764
SPD_0260	SPD_1525	21	28.0967	0.747419	-1.33884	295	425.919	0.692619
SPD_0260	SPD_1526	72	81.278	0.885849	-1.02912	950	1325.07	0.716941
SPD_0260	SPD_1527	135	133.613	1.01038	0.11999	2289.67	2285.81	1.00169
SPD_0260	SPD_1528	15	17.0213	0.88125	-0.489923	185	291.738	0.63413
SPD_0260	SPD_1530	36	30.7781	1.16966	0.941249	642.667	525.85	1.22215
SPD_0260	SPD_1531	45	42.6936	1.05402	0.352977	575.333	620.362	0.927416
SPD_0260	SPD_1532	55	50.8604	1.08139	0.580454	567.667	748.629	0.758275
SPD_0260	SPD_1535	22	19.6808	1.11784	0.522766	524.667	287.918	1.82228
SPD_0260	SPD_1538	12	11.541	1.03977	0.135109	187.667	176.292	1.06452
SPD_0260	SPD_1540	42	39.8326	1.05441	0.343409	918	644.667	1.42399
SPD_0260	SPD_1541	36	31.905	1.12835	0.724976	794.333	564.388	1.40742
SPD_0260	SPD_1544	56	43.39	1.29062	1.91434	1178.33	700.09	1.68312
SPD_0260	SPD_1550	14	11.0152	1.27097	0.899325	140	151.369	0.924892
SPD_0260	SPD_1553	36	38.5247	0.934465	-0.406767	607.333	694.093	0.875003
SPD_0260	SPD_1554	21	21.1575	0.992554	-0.0342475	410.333	376.115	1.09098
SPD_0260	SPD_1555	12	9.45261	1.26949	0.82855	111.333	155.228	0.717222
SPD_0260	SPD_1556	18	11.4864	1.56707	1.92188	245	153.798	1.59299
SPD_0260	SPD_1561	31	22.1369	1.40038	1.88378	345.333	333.519	1.03542
SPD_0260	SPD_1562	40	44.1096	0.906832	-0.618777	850	661.043	1.28585
SPD_0260	SPD_1563	39	48.8939	0.797646	-1.41494	569.333	837.729	0.679615
SPD_0260	SPD_1564	28	32.37	0.864997	-0.768094	461	558.592	0.825289
SPD_0260	SPD_1565	4	6.67376	0.599362	-1.03499	40.6667	91.6221	0.443852
SPD_0260	SPD_1566	47	39.734	1.18286	1.15269	683	566.801	1.20501
SPD_0260	SPD_1568	48	40.9815	1.17126	1.09635	652	715.181	0.911657
SPD_0260	SPD_1569	15	13.977	1.07319	0.273644	284.667	247.992	1.14789
SPD_0260	SPD_1570	46	43.9678	1.04622	0.306477	974.333	738.669	1.31904
SPD_0260	SPD_1571	168	169.186	0.992988	-0.0912074	2501.67	2680.35	0.933337
SPD_0260	SPD_1572	19	16.9325	1.1221	0.502443	257	241.166	1.06565
SPD_0260	SPD_1573	38	42.357	0.897137	-0.669456	714.667	653.546	1.09352
SPD_0260	SPD_1574	21	22.142	0.948424	-0.242691	366.667	357.103	1.02678
SPD_0260	SPD_1575	78	74.5536	1.04623	0.399143	1677	1261.51	1.32936
SPD_0260	SPD_1576	4	11.471	0.348706	-2.20586	156	191.923	0.812824
SPD_0260	SPD_1577	32	33.5583	0.953565	-0.268996	440	576.203	0.763619
SPD_0260	SPD_1578	11	11.5914	0.948976	-0.173717	108.333	195.161	0.555096
SPD_0260	SPD_1579	6	5.11344	1.17338	0.392061	81	83.8738	0.965736
SPD_0260	SPD_1580	75	70.0738	1.0703	0.588484	1174.67	1239.86	0.947417
SPD_0260	SPD_1582	111	104.025	1.06705	0.68384	1747.67	1724.12	1.01366
SPD_0260	SPD_1583	164	140.791	1.16485	1.95604	2980.33	2380.19	1.25214
SPD_0260	SPD_1584	148	163.969	0.902608	-1.24712	2257	2799.3	0.806274
SPD_0260	SPD_1585	190	171.336	1.10893	1.42588	3457.67	2864.91	1.2069
SPD_0260	SPD_1586	216	232.304	0.929818	-1.06968	3792	4070.15	0.93166
SPD_0260	SPD_1587	181	177.495	1.01974	0.263056	3376.67	2998.92	1.12596
SPD_0260	SPD_1588	36	38.588	0.932932	-0.41662	627	637.187	0.984013
SPD_0260	SPD_1589	21	19.7887	1.06121	0.272302	283.667	321.071	0.883502
SPD_0260	SPD_1590	15	16.8084	0.89241	-0.441099	365.667	284.68	1.28448
SPD_0260	SPD_1591	9	8.84342	1.01771	0.0526549	258	155.102	1.66342
SPD_0260	SPD_1592	37	41.4511	0.892618	-0.691356	588	699.034	0.84116
SPD_0260	SPD_1593	5	6.58149	0.759707	-0.616459	111	112.105	0.990147
SPD_0260	SPD_1595	116	125.354	0.925376	-0.835507	2189	2202.01	0.994092
SPD_0260	SPD_1596	9	15.1851	0.592685	-1.58723	127	272.225	0.466527
SPD_0260	SPD_1597	105	112.233	0.935554	-0.682741	2063.67	2129.01	0.969306
SPD_0260	SPD_1598	37	31.9166	1.15927	0.899792	616	584.035	1.05473
SPD_0260	SPD_1599	18	21.4201	0.840331	-0.738978	195	365.933	0.532885
SPD_0260	SPD_1600	17	18.9104	0.898976	-0.439315	306	322.643	0.948418
SPD_0260	SPD_1601	6	6.17722	0.971311	-0.0713049	70.3333	103.4	0.680205
SPD_0260	SPD_1602	110	118.127	0.931202	-0.747744	1869.67	2019.02	0.926027
SPD_0260	SPD_1604	2	6.68255	0.299287	-1.81139	7	102.018	0.0686157
SPD_0260	SPD_1605	198	196.425	1.00802	0.112382	4127.33	3451.02	1.19597
SPD_0260	SPD_1606	169	163.14	1.03592	0.458831	3038	2831.7	1.07285
SPD_0260	SPD_1607	383	378.018	1.01318	0.256234	6727.33	6612.64	1.01734
SPD_0260	SPD_1608	164	159.361	1.02911	0.367509	2926.67	2800.25	1.04515
SPD_0260	SPD_1609	138	146.636	0.941109	-0.713135	2363	2432.45	0.97145
SPD_0260	SPD_1610	60	57.3985	1.04532	0.343374	835	890.491	0.937685
SPD_0260	SPD_1611	16	14.3431	1.11552	0.437483	160	243.413	0.657319
SPD_0260	SPD_1612	205	163.954	1.25035	3.20561	3796	2746.77	1.38199
SPD_0260	SPD_1613	197	203.425	0.968415	-0.450483	3362	3311.57	1.01523
SPD_0260	SPD_1614	71	70.9771	1.00032	0.00271235	1318.67	1177.36	1.12002
SPD_0260	SPD_1615	78	88.9584	0.876814	-1.16186	1238.67	1432.11	0.864921
SPD_0260	SPD_1616	43	43.3543	0.991828	-0.053807	985.667	738.224	1.33519
SPD_0260	SPD_1617	384	373.264	1.02876	0.555687	7339	6302.26	1.1645
SPD_0260	SPD_1618	8	10.2198	0.782795	-0.69437	240.333	194.228	1.23738
SPD_0260	SPD_1621	53	61.7312	0.858562	-1.11127	903	966.196	0.934593
SPD_0260	SPD_1622	92	80.921	1.13691	1.2316	1331.67	1289.86	1.03241
SPD_0260	SPD_1623	10	8.01992	1.2469	0.699194	151	150.583	1.00277
SPD_0260	SPD_1624	25	30.1692	0.828661	-0.941106	346.667	509.947	0.67981
SPD_0260	SPD_1625	14	13.3284	1.05039	0.183956	330	229.104	1.44039
SPD_0260	SPD_1628	6	8.86886	0.676525	-0.963329	124	151.915	0.816244
SPD_0260	SPD_1629	83	91.6697	0.905424	-0.905509	1527	1808.18	0.844497
SPD_0260	SPD_1630	91	93.9169	0.968941	-0.300992	1763	1718.11	1.02613
SPD_0260	SPD_1631	73	74.6301	0.978157	-0.188698	1223	1283.51	0.952853
SPD_0260	SPD_1632	19	24.7001	0.769227	-1.14692	282	408.591	0.690177
SPD_0260	SPD_1633	32	23.7529	1.34721	1.69218	362.333	287.378	1.26082
SPD_0260	SPD_1634	80	78.335	1.02125	0.18812	1062	1047.12	1.01421
SPD_0260	SPD_1635	51	58.4693	0.872252	-0.976825	928	920.384	1.00827
SPD_0260	SPD_1636	82	71.9043	1.1404	1.19058	1492	1229.54	1.21346
SPD_0260	SPD_1637	45	40.1129	1.12183	0.771635	761	666.538	1.14172
SPD_0260	SPD_1638	15	15.525	0.966186	-0.133231	95.6667	128.666	0.743529
SPD_0260	SPD_1640	54	60.329	0.895092	-0.814842	832.333	1091.4	0.762628
SPD_0260	SPD_1642	100	85.4148	1.17076	1.57814	2072.33	1505.34	1.37665
SPD_0260	SPD_1643	31	31.3808	0.987865	-0.0679812	667.667	570.387	1.17055
SPD_0260	SPD_1644	64	57.821	1.10686	0.812602	1155	1006.02	1.14809
SPD_0260	SPD_1645	26	26.2753	0.989524	-0.0537017	404	410.473	0.984231
SPD_0260	SPD_1646	4	9.40456	0.425326	-1.76234	167	171.039	0.976385
SPD_0260	SPD_1647	31	33.3339	0.929985	-0.404236	405	557.731	0.726157
SPD_0260	SPD_1648	45	39.9563	1.12623	0.797921	989.333	717.978	1.37794
SPD_0260	SPD_1649	36	34.0498	1.05727	0.334207	858.667	652.126	1.31672
SPD_0260	SPD_1650	27	30.7629	0.877682	-0.678428	399	566.183	0.704719
SPD_0260	SPD_1651	17	24.3536	0.69805	-1.4901	517	489.125	1.05699
SPD_0260	SPD_1652	25	32.3359	0.773134	-1.29007	439.667	628.265	0.69981
SPD_0260	SPD_1654	6	7.28923	0.823132	-0.477517	76	87.7747	0.865853
SPD_0260	SPD_1656	1	5.28865	0.189084	-1.86487	4	57.7806	0.0692274
SPD_0260	SPD_1657	28	19.5173	1.43462	1.92009	406.667	303.365	1.34052
SPD_0260	SPD_1658	9	12.1425	0.7412	-0.901817	134	212.5	0.630588
SPD_0260	SPD_1659	5	5.18915	0.96355	-0.0830324	30	87.4605	0.343012
SPD_0260	SPD_1660	36	33.3829	1.0784	0.452963	653.333	543.7	1.20164
SPD_0260	SPD_1664	124	125.082	0.991348	-0.0967612	3508.67	2920.2	1.20152
SPD_0260	SPD_1665	56	66.5072	0.842014	-1.28841	1269	1454.37	0.87254
SPD_0260	SPD_1668	8	6.15459	1.29984	0.743865	51.3333	60.9107	0.842764
SPD_0260	SPD_1670	8	9.36968	0.853818	-0.447463	53	88.1297	0.601387
SPD_0260	SPD_1671	93	91.367	1.01787	0.170844	1393	1425.66	0.977088
SPD_0260	SPD_1673	126	133.066	0.946898	-0.612556	2332	2157.93	1.08067
SPD_0260	SPD_1675	31	28.7268	1.07913	0.42413	482	384.855	1.25242
SPD_0260	SPD_1676	18	19.8775	0.905547	-0.421112	185.667	278.477	0.666721
SPD_0260	SPD_1677	24	31.0312	0.773415	-1.26221	404.667	406.714	0.994966
SPD_0260	SPD_1678	39	36.1186	1.07978	0.479439	437.333	460.354	0.949993
SPD_0260	SPD_1679	25	26.8312	0.931751	-0.35352	230	364.872	0.630357
SPD_0260	SPD_1704	87	87.423	0.995161	-0.0452442	1752.67	1594.25	1.09937
SPD_0260	SPD_1705	50	48.3619	1.03387	0.235551	965	912.752	1.05724
SPD_0260	SPD_1707	8	15.4475	0.517884	-1.89487	330.333	279.125	1.18346
SPD_0260	SPD_1708	17	15.8415	1.07313	0.291059	225	264.707	0.849995
SPD_0260	SPD_1711	7	9.87588	0.708798	-0.91513	84.3333	191.401	0.44061
SPD_0260	SPD_1712	70	71.1511	0.983822	-0.136461	1381.67	1446.35	0.95528
SPD_0260	SPD_1713	15	13.3069	1.12724	0.464139	342	237.277	1.44135
SPD_0260	SPD_1714	17	17.1728	0.989938	-0.0416955	358	317.955	1.12594
SPD_0260	SPD_1715	18	22.9409	0.784626	-1.03157	209	423.455	0.493559
SPD_0260	SPD_1716	15	21.5724	0.695333	-1.41506	226.333	400.084	0.565715
SPD_0260	SPD_1718	28	27.8532	1.00527	0.027821	719	564.482	1.27373
SPD_0260	SPD_1719	41	35.0964	1.16821	0.996523	708.333	637.794	1.1106
SPD_0260	SPD_1720	46	57.0288	0.80661	-1.46043	771	1108.85	0.695317
SPD_0260	SPD_1721	51	50.7777	1.00438	0.0312018	1302	1010.43	1.28856
SPD_0260	SPD_1723	11	13.2397	0.830838	-0.61552	207	288.367	0.717836
SPD_0260	SPD_1726	135	157.614	0.856521	-1.8013	2228.33	2993.48	0.744396
SPD_0260	SPD_1727	111	108.8	1.02022	0.210949	1978.33	2038.45	0.970511
SPD_0260	SPD_1728	23	25.1749	0.91361	-0.433457	399	492.337	0.81042
SPD_0260	SPD_1729	24	26.3537	0.910688	-0.458492	465.333	488.269	0.953026
SPD_0260	SPD_1731	22	13.7834	1.59612	2.21316	343.667	247.735	1.38723
SPD_0260	SPD_1732	118	138.954	0.8492	-1.77761	2580.33	2690.79	0.958952
SPD_0260	SPD_1733	16	26.9412	0.593886	-2.10793	341	518.195	0.658053
SPD_0260	SPD_1734	107	120.819	0.885622	-1.25722	2100.67	2343.4	0.896419
SPD_0260	SPD_1735	76	80.0964	0.948856	-0.457721	1283	1467.24	0.874431
SPD_0260	SPD_1736	80	76.0625	1.05177	0.451481	1447	1472.79	0.982491
SPD_0260	SPD_1737	45	46.0087	0.978075	-0.148716	818	900.522	0.908362
SPD_0260	SPD_1738	56	68.1925	0.821205	-1.47647	915	1266.34	0.722554
SPD_0260	SPD_1740	18	18.0469	0.9974	-0.0110435	562.667	330.279	1.70361
SPD_0260	SPD_1742	48	45.0038	1.06658	0.446621	1066.67	814.17	1.31013
SPD_0260	SPD_1744	41	48.6913	0.84204	-1.10223	784.667	898.337	0.873466
SPD_0260	SPD_1745	80	80.9411	0.988373	-0.104605	1682	1413.13	1.19026
SPD_0260	SPD_1746	12	10.2219	1.17395	0.556162	124	188.359	0.658318
SPD_0260	SPD_1747	15	15.454	0.97062	-0.115497	302	292.275	1.03327
SPD_0260	SPD_1748	37	34.8854	1.06062	0.358017	847	697.093	1.21505
SPD_0260	SPD_1749	697	675.856	1.03128	0.813309	13583.7	12975.4	1.04688
SPD_0260	SPD_1750	170	179.408	0.94756	-0.702403	2712	3495.09	0.775945
SPD_0260	SPD_1751	233	235.003	0.991476	-0.130676	4945	4738.24	1.04364
SPD_0260	SPD_1752	763	833.824	0.915061	-2.4527	15012.3	16048	0.935464
SPD_0260	SPD_1753	521	509.895	1.02178	0.491773	10764	10208.1	1.05445
SPD_0260	SPD_1754	68	76.3942	0.89012	-0.960397	1311.33	1539.57	0.851754
SPD_0260	SPD_1755	40	47.583	0.840636	-1.0993	813.333	995.615	0.816915
SPD_0260	SPD_1756	24	27.0193	0.888253	-0.58086	603	544.333	1.10778
SPD_0260	SPD_1757	7	10.1695	0.68833	-0.993905	219	220.157	0.994744
SPD_0260	SPD_1761	103	95.6579	1.07675	0.750684	2093	1828.17	1.14486
SPD_0260	SPD_1762	49	40.1978	1.21897	1.38832	1036	817.755	1.26688
SPD_0260	SPD_1763	14	10.7346	1.3042	0.996669	184	190.655	0.965094
SPD_0260	SPD_1764	62	58.8144	1.05416	0.415385	953.333	1089.03	0.875397
SPD_0260	SPD_1765	54	54.1057	0.998047	-0.0143662	1023	1082.87	0.94471
SPD_0260	SPD_1768	53	56.1609	0.943717	-0.42179	1174	1123.88	1.04459
SPD_0260	SPD_1769	44	37.4543	1.17476	1.06956	809.333	732.287	1.10521
SPD_0260	SPD_1770	53	54.781	0.967488	-0.240634	917.333	1099.61	0.834233
SPD_0260	SPD_1771	30	27.7455	1.08126	0.428018	651	490.766	1.3265
SPD_0260	SPD_1772	17	15.6081	1.08917	0.352304	579.667	319.667	1.81335
SPD_0260	SPD_1774	9	12.1767	0.739114	-0.910366	82	240.458	0.341016
SPD_0260	SPD_1775	107	99.499	1.07539	0.751985	2291.67	1981.5	1.15653
SPD_0260	SPD_1776	20	21.5234	0.92922	-0.328374	266	273.736	0.971738
SPD_0260	SPD_1777	26	27.7823	0.935847	-0.338142	367.667	469.918	0.782406
SPD_0260	SPD_1778	19	12.7255	1.49306	1.75889	427	217.653	1.96184
SPD_0260	SPD_1779	13	11.4594	1.13444	0.455107	99	145.719	0.679388
SPD_0260	SPD_1783	6	14.5171	0.413305	-2.23539	121	293.673	0.412022
SPD_0260	SPD_1784	40	38.4457	1.04043	0.250674	760	817.035	0.930193
SPD_0260	SPD_1785	191	194.75	0.980746	-0.268695	3351.67	3796.01	0.882945
SPD_0260	SPD_1786	77	87.5179	0.87982	-1.1243	1537	1735.58	0.885583
SPD_0260	SPD_1788	22	26.7688	0.821853	-0.921705	635	506.785	1.253
SPD_0260	SPD_1789	51	41.046	1.24251	1.55368	1310.33	895.109	1.46388
SPD_0260	SPD_1792	27	35.6717	0.756903	-1.45191	530	741.795	0.714483
SPD_0260	SPD_1793	46	44.6743	1.02967	0.198343	624.667	880.242	0.709653
SPD_0260	SPD_1794	73	63.0895	1.15709	1.24772	1456.67	1224.99	1.18913
SPD_0260	SPD_1796	29	36.5985	0.792382	-1.25602	492	599.301	0.820956
SPD_0260	SPD_1798	29	27.5056	1.05433	0.284935	487.667	537.028	0.908085
SPD_0260	SPD_1799	100	90.834	1.10091	0.96174	2218	1769.61	1.25338
SPD_0260	SPD_1800	71	65.7594	1.07969	0.646252	1445.67	1352.8	1.06865
SPD_0260	SPD_1801	41	34.964	1.17263	1.02079	1060.67	671.889	1.57863
SPD_0260	SPD_1821	156	150.82	1.03434	0.421756	3188	2670.6	1.19374
SPD_0260	SPD_1822	65	58.5776	1.10964	0.83914	1548.33	1166.01	1.32789
SPD_0260	SPD_1824	67	68.4921	0.978215	-0.180294	1636	1332.06	1.22818
SPD_0260	SPD_1826	41	45.7628	0.895925	-0.704051	849.333	852.75	0.995993
SPD_0260	SPD_1827	98	100.152	0.978508	-0.215083	2142	1947.28	1.1
SPD_0260	SPD_1828	40	35.2235	1.13561	0.804819	647.667	716.776	0.903584
SPD_0260	SPD_1829	27	24.4027	1.10643	0.525778	403.667	355.694	1.13487
SPD_0260	SPD_1830	200	189.799	1.05375	0.740439	3987	3813.67	1.04545
SPD_0260	SPD_1831	241	243.473	0.989844	-0.158468	5412.33	5056.51	1.07037
SPD_0260	SPD_1832	31	31.9902	0.969048	-0.175065	633.333	670.262	0.944905
SPD_0260	SPD_1833	30	34.9787	0.857665	-0.84181	534.333	718.433	0.743748
SPD_0260	SPD_1834	170	156.95	1.08315	1.04164	3229	3038.93	1.06255
SPD_0260	SPD_1835	28	26.0487	1.07491	0.38233	630	528.869	1.19122
SPD_0260	SPD_1836	31	34.5929	0.896138	-0.610872	569.667	595.154	0.957175
SPD_0260	SPD_1837	41	39.5346	1.03707	0.233055	649	788.266	0.823326
SPD_0260	SPD_1838	26	25.495	1.01981	0.100024	354.667	461.058	0.769246
SPD_0260	SPD_1840	90	94.6026	0.951348	-0.473209	1701	1858.91	0.915053
SPD_0260	SPD_1841	238	231.076	1.02996	0.4555	4920	4652.05	1.0576
SPD_0260	SPD_1842	52	53.4311	0.973217	-0.195778	1290	1094.22	1.17892
SPD_0260	SPD_1843	76	92.2906	0.823486	-1.69574	1341.33	1831.35	0.73243
SPD_0260	SPD_1844	40	39.3355	1.01689	0.105949	807.667	762.069	1.05983
SPD_0260	SPD_1845	58	50.385	1.15114	1.0728	1196	864.576	1.38334
SPD_0260	SPD_1846	9	11.8403	0.760113	-0.825445	187.667	221.27	0.848134
SPD_0260	SPD_1847	103	85.4477	1.20542	1.89882	2402.67	1530.96	1.56938
SPD_0260	SPD_1848	31	31.5125	0.983737	-0.0912967	866	656.896	1.31832
SPD_0260	SPD_1850	29	36.1286	0.802688	-1.18598	636.333	741.83	0.857789
SPD_0260	SPD_1852	5	7.08939	0.705279	-0.784721	36	144.196	0.24966
SPD_0260	SPD_1854	32	29.1115	1.09922	0.535346	484	441.129	1.09719
SPD_0260	SPD_1855	29	29.3928	0.986637	-0.0724453	415	623.739	0.665343
SPD_0260	SPD_1856	5	6.98126	0.716203	-0.749849	56	122.77	0.456138
SPD_0260	SPD_1857	5	7.38812	0.676762	-0.878595	134	144.146	0.92961
SPD_0260	SPD_1860	8	8.23222	0.971792	-0.0809343	77	175.817	0.437955
SPD_0260	SPD_1861	5	7.50801	0.665956	-0.915307	119	154.329	0.771079
SPD_0260	SPD_1862	13	14.9791	0.867877	-0.511355	406.667	321.554	1.26469
SPD_0260	SPD_1863	15	12.1627	1.23328	0.813576	213.667	263.174	0.811885
SPD_0260	SPD_1864	36	35.2954	1.01996	0.118605	834	721.743	1.15554
SPD_0260	SPD_1865	69	62.7381	1.09981	0.790568	1795.33	1301.73	1.37919
SPD_0260	SPD_1866	108	103.585	1.04262	0.433773	1519.33	1574.1	0.965206
SPD_0260	SPD_1867	119	118.141	1.00727	0.0790001	2189.33	2304.93	0.949848
SPD_0260	SPD_1868	89	89.2396	0.997315	-0.0253676	2411	1877.6	1.28409
SPD_0260	SPD_1869	106	117.242	0.904114	-1.03823	2483.67	2462.58	1.00856
SPD_0260	SPD_1871	28	21.5837	1.29727	1.38108	638.667	444.663	1.43629
SPD_0260	SPD_1873	15	11.1836	1.34125	1.1412	193.333	220.308	0.877561
SPD_0260	SPD_1874	23	35.9515	0.639751	-2.16004	445	661.757	0.672452
SPD_0260	SPD_1875	109	131.126	0.831259	-1.93226	2226	2639.35	0.84339
SPD_0260	SPD_1876	79	73.389	1.07646	0.654972	1176.67	1061.47	1.10853
SPD_0260	SPD_1877	31	22.1216	1.40135	1.88768	594	363.079	1.63601
SPD_0260	SPD_1878	23	21.896	1.05042	0.235935	547	366.034	1.4944
SPD_0260	SPD_1895	5	6.35655	0.78659	-0.538054	53	143.077	0.370429
SPD_0260	SPD_1898	6	5.95763	1.00711	0.0173608	177	133.071	1.33011
SPD_0260	SPD_1899	24	24.8507	0.965766	-0.170656	654.667	483.633	1.35364
SPD_0260	SPD_1900	128	126.319	1.01331	0.1496	2169.67	2236.21	0.970241
SPD_0260	SPD_1902	37	27.7826	1.33177	1.74873	475.667	486.921	0.976887
SPD_0260	SPD_1903	166	191.414	0.867231	-1.83689	3303.33	4075.19	0.810597
SPD_0260	SPD_1904	19	23.2075	0.818699	-0.873401	306.667	353.852	0.866653
SPD_0260	SPD_1907	37	29.9216	1.23657	1.29403	446.667	568.968	0.785047
SPD_0260	SPD_1908	31	28.5259	1.08673	0.463231	906.333	560.091	1.61819
SPD_0260	SPD_1909	77	67.6653	1.13795	1.13479	1585	1333.45	1.18864
SPD_0260	SPD_1910	54	51.6179	1.04615	0.331556	1256.67	965.278	1.30187
SPD_0260	SPD_1911	103	112.196	0.918033	-0.868217	1891	2143.96	0.882011
SPD_0260	SPD_1912	241	257.606	0.935539	-1.03461	4238	5026.64	0.843108
SPD_0260	SPD_1913	118	113.327	1.04124	0.438969	2202.33	2194.74	1.00346
SPD_0260	SPD_1914	142	144.093	0.985476	-0.174339	2833.67	3002.68	0.943712
SPD_0260	SPD_1916	98	103.341	0.948312	-0.525442	1922.67	2043.28	0.940969
SPD_0260	SPD_1917	13	11.0648	1.1749	0.581787	245	203.123	1.20616
SPD_0260	SPD_1920	111	113.032	0.982027	-0.191087	2373	2331.66	1.01773
SPD_0260	SPD_1921	52	53.3181	0.975279	-0.180507	1482	1090.9	1.35851
SPD_0260	SPD_1922	41	44.1529	0.928591	-0.474493	1109	938.744	1.18137
SPD_0260	SPD_1923	25	24.4018	1.02451	0.121097	486	464.216	1.04693
SPD_0260	SPD_1924	35	41.5172	0.843024	-1.01145	603.333	841.687	0.716815
SPD_0260	SPD_1925	110	134.946	0.815139	-2.14746	2359.67	2376.07	0.993094
SPD_0260	SPD_1927	257	280.356	0.916691	-1.39491	5199	5993.57	0.867429
SPD_0260	SPD_1928	47	38.2812	1.22776	1.40918	1203.67	811.117	1.48396
SPD_0260	SPD_1929	85	86.938	0.977708	-0.207848	1760.33	1743.79	1.00949
SPD_0260	SPD_1930	39	45.9913	0.847987	-1.0309	938.333	912.818	1.02795
SPD_0260	SPD_1931	117	141.272	0.828188	-2.04213	3720.33	2872.46	1.29517
SPD_0260	SPD_1932	54	59.6846	0.904756	-0.735816	1087.67	1210.27	0.898694
SPD_0260	SPD_1934	200	211.397	0.946086	-0.783877	4404.33	4127.4	1.0671
SPD_0260	SPD_1935	99	112.497	0.880027	-1.27249	1871.33	2315.06	0.808329
SPD_0260	SPD_1936	82	73.9033	1.10956	0.941842	2051.67	1558.07	1.3168
SPD_0260	SPD_1937	74	81.8579	0.904006	-0.868513	1443.67	1660.41	0.869466
SPD_0260	SPD_1938	40	48.9659	0.816895	-1.28129	726.667	905.111	0.802848
SPD_0260	SPD_1940	38	37	1.02703	0.164403	720.667	830.098	0.868171
SPD_0260	SPD_1944	57	61.7413	0.923207	-0.603403	1384.67	1253.77	1.1044
SPD_0260	SPD_1945	86	93.9279	0.915596	-0.81801	1845	1997.48	0.923665
SPD_0260	SPD_1946	25	26.6979	0.936403	-0.328604	384	571.905	0.67144
SPD_0260	SPD_1948	50	42.861	1.16656	1.09045	1233.33	748.783	1.64712
SPD_0260	SPD_1951	158	178.988	0.882742	-1.56875	3876	4008.59	0.966923
SPD_0260	SPD_1952	197	218.992	0.899578	-1.48608	3760.33	4734.77	0.794196
SPD_0260	SPD_1954	19	17.4896	1.08636	0.361161	273	385.623	0.707946
SPD_0260	SPD_1956	149	149.082	0.99945	-0.00671369	2735	3077.09	0.888827
SPD_0260	SPD_1957	103	123.631	0.833127	-1.85545	3044.33	2663.61	1.14294
SPD_0260	SPD_1958	176	180.38	0.975718	-0.326117	3890.33	3839.24	1.01331
SPD_0260	SPD_1959	345	387.758	0.88973	-2.17138	7320	8284.73	0.883553
SPD_0260	SPD_1960	61	66.5051	0.917222	-0.675059	1159	1402.05	0.826648
SPD_0260	SPD_1961	467	420.188	1.11141	2.28371	10043.3	8774.9	1.14455
SPD_0260	SPD_1962	83	79.2462	1.04737	0.421683	2031.33	1720.8	1.18046
SPD_0260	SPD_1965	120	127.582	0.940572	-0.67125	2056	2639.25	0.779008
SPD_0260	SPD_1966	27	28.3161	0.95352	-0.247336	694	496.753	1.39707
SPD_0260	SPD_1968	9	8.06878	1.11541	0.327831	110	167.545	0.656541
SPD_0260	SPD_1969	170	169.468	1.00314	0.0408897	3981.67	3506.01	1.13567
SPD_0260	SPD_1970	58	60.8798	0.952696	-0.36909	1349.67	1248.54	1.08099
SPD_0260	SPD_1971	202	214.779	0.940501	-0.871984	4070	4367.11	0.931967
SPD_0260	SPD_1972	151	148.416	1.01741	0.212114	3509.33	3146.48	1.11532
SPD_0260	SPD_1973	189	197.975	0.954664	-0.637897	3742.67	4362.33	0.857952
SPD_0260	SPD_1974	61	57.0683	1.06889	0.520452	1569.67	1241.7	1.26412
SPD_0260	SPD_1976	49	55.2795	0.886404	-0.844585	1060.67	1156.39	0.91722
SPD_0260	SPD_1977	55	60.7557	0.905264	-0.738428	1897.67	1308.54	1.45022
SPD_0260	SPD_1978	191	237.197	0.80524	-2.99954	4130.33	5280.11	0.782244
SPD_0260	SPD_1979	150	127.633	1.17525	1.97984	3851.67	2698.97	1.42709
SPD_0260	SPD_1981	38	43.8827	0.865944	-0.88804	934.667	979.992	0.95375
SPD_0260	SPD_1983	10	10.9282	0.915066	-0.280772	218.333	238.595	0.915078
SPD_0260	SPD_1984	31	41.0248	0.75564	-1.56514	867.333	824.622	1.0518
SPD_0260	SPD_1985	175	192.747	0.907926	-1.27829	4869.67	4121.62	1.18149
SPD_0260	SPD_1986	213	232.878	0.914642	-1.3026	5169	5100.92	1.01335
SPD_0260	SPD_1987	971	977.497	0.993353	-0.207813	20397.3	20614.5	0.989464
SPD_0260	SPD_1988	494	498.587	0.9908	-0.205427	9869.67	10359.9	0.952678
SPD_0260	SPD_1989	159	181	0.878452	-1.63526	3614.33	3751.01	0.963562
SPD_0260	SPD_1990	113	105.5	1.07109	0.730139	2305.33	2181.84	1.0566
SPD_0260	SPD_1991	92	87.8071	1.04775	0.447461	2001.33	1791.92	1.11686
SPD_0260	SPD_1992	53	58.874	0.900228	-0.765544	1022.67	1252.26	0.816654
SPD_0260	SPD_1993	152	145.135	1.0473	0.569803	2940.67	2981.27	0.98638
SPD_0260	SPD_1994	145	130.364	1.11227	1.28185	4129.33	2653.19	1.55637
SPD_0260	SPD_1995	163	164.583	0.990382	-0.123385	3180	3376.32	0.941855
SPD_0260	SPD_1996	70	86.6393	0.807948	-1.78763	1428	1861.35	0.767185
SPD_0260	SPD_1997	110	120.375	0.913812	-0.945614	2350	2552.21	0.92077
SPD_0260	SPD_2001	12	12.3275	0.973434	-0.0932756	304	222.573	1.36585
SPD_0260	SPD_2002	131	145.185	0.902298	-1.17724	2796	2741.82	1.01976
SPD_0260	SPD_2003	28	23.6562	1.18362	0.893105	510	477.149	1.06885
SPD_0260	SPD_2004	146	174.811	0.835188	-2.17908	2713	3367.85	0.805559
SPD_0260	SPD_2005	110	125.931	0.873493	-1.41965	2225.33	2355.07	0.944913
SPD_0260	SPD_2006	10	12.874	0.77676	-0.800991	108	240.644	0.448795
SPD_0260	SPD_2007	255	286.369	0.890459	-1.8537	4846	5651.5	0.857472
SPD_0260	SPD_2009	149	185.789	0.801984	-2.69905	3502	3907.89	0.896136
SPD_0260	SPD_2011	46	62.7739	0.732788	-2.11712	1035.67	1258.71	0.8228
SPD_0260	SPD_2012	72	67.7115	1.06333	0.521163	1239	1190.38	1.04084
SPD_0260	SPD_2013	161	183.096	0.879319	-1.63297	2830.33	3384.61	0.836237
SPD_0260	SPD_2014	184	192.301	0.956833	-0.598614	3288	3580.3	0.918358
SPD_0260	SPD_2015	8	9.69931	0.824801	-0.545634	101	127.161	0.794271
SPD_0260	SPD_2016	26	27.5423	0.944001	-0.293885	470.333	444.178	1.05889
SPD_0260	SPD_2017	70	75.7246	0.924403	-0.657846	1316.33	1580	0.833124
SPD_0260	SPD_2018	55	53.5311	1.02744	0.200761	816.667	951.173	0.858589
SPD_0260	SPD_2019	147	154.469	0.951645	-0.600982	2715.67	2920.9	0.929738
SPD_0260	SPD_2020	42	55.2883	0.759654	-1.78712	733.333	1005.67	0.7292
SPD_0260	SPD_2021	16	15.4865	1.03316	0.130494	182	303.249	0.600167
SPD_0260	SPD_2022	45	50.9196	0.883746	-0.829568	886.333	925.451	0.957731
SPD_0260	SPD_2023	8	5.56919	1.43647	1.03004	72.6667	88.8968	0.817427
SPD_0260	SPD_2024	20	22.8818	0.874057	-0.602449	277	393.112	0.704634
SPD_0260	SPD_2025	41	35.1695	1.16578	0.983164	661	631.109	1.04736
SPD_0260	SPD_2026	15	17.7602	0.844583	-0.654973	440	331.147	1.32871
SPD_0260	SPD_2027	7	9.97613	0.701675	-0.942259	297	228.609	1.29916
SPD_0260	SPD_2028	117	111.992	1.04472	0.473277	2578	2431.99	1.06004
SPD_0260	SPD_2033	40	26.0408	1.53605	2.73549	648.333	430.188	1.50709
SPD_0260	SPD_2034	10	12.5037	0.799764	-0.708045	104	239.508	0.434223
SPD_0260	SPD_2035	15	15.0901	0.994029	-0.023193	256	295.744	0.865612
SPD_0260	SPD_2036	23	25.3497	0.907309	-0.466683	326.333	434.396	0.751235
SPD_0260	SPD_2037	40	41.5424	0.962872	-0.2393	882.667	887.215	0.994873
SPD_0260	SPD_2038	21	21.033	0.998429	-0.00720274	371	413.012	0.898278
SPD_0260	SPD_2050	45	43.0494	1.04531	0.297289	936.667	1017.58	0.920485
SPD_0260	SPD_2051	23	16.8304	1.36657	1.50386	316	318.062	0.993516
SPD_0260	SPD_2052	14	14.169	0.988071	-0.0449028	180	264.106	0.681544
SPD_0260	SPD_2053	7	6.31005	1.10934	0.274664	92	107.616	0.854893
SPD_0260	SPD_2057	4	6.3094	0.633975	-0.9194	24	77.7102	0.30884
SPD_0260	SPD_2058	205	174.053	1.1778	2.34573	3193.33	2999.2	1.06473
SPD_0260	SPD_2060	72	78.8583	0.91303	-0.772314	1088	1695.75	0.641604
SPD_0260	SPD_2063	22	19.3898	1.13462	0.592766	472.333	354.764	1.3314
SPD_0260	SPD_2064	62	58.9828	1.05115	0.392866	1272.67	1048.21	1.21413
SPD_0260	SPD_2067	7	9.25663	0.756215	-0.741709	74	149.03	0.496545
SPD_0260	SPD_2068	129	121.665	1.06029	0.664977	2230.33	2080	1.07227
SPD_0260	SPD_2069	26	29.6923	0.875649	-0.677597	333.333	471.741	0.706602
SPD_0261	SPD_0262	3	8.67994	0.345624	-1.9279	71	89.3436	0.794685
SPD_0261	SPD_0263	5	5.39248	0.927217	-0.169015	34	56.547	0.60127
SPD_0261	SPD_0264	5	6.13387	0.815146	-0.457822	58	66.7341	0.869121
SPD_0261	SPD_0265	21	30.0595	0.698614	-1.6524	301.667	508.49	0.59326
SPD_0261	SPD_0266	46	43.222	1.06427	0.422551	669	643.393	1.0398
SPD_0261	SPD_0267	71	102.1	0.6954	-3.07781	1188	1835.75	0.647145
SPD_0261	SPD_0268	45	66.6924	0.67474	-2.65625	752	1223.76	0.614497
SPD_0261	SPD_0273	16	12.3177	1.29894	1.04918	362	205.105	1.76495
SPD_0261	SPD_0276	72	59.2891	1.21439	1.65077	1169.67	1028.28	1.1375
SPD_0261	SPD_0277	208	215.271	0.966226	-0.495534	3186	3364.87	0.946841
SPD_0261	SPD_0278	89	93.8462	0.94836	-0.500254	1375.33	1521.67	0.903833
SPD_0261	SPD_0279	46	44.3257	1.03777	0.251476	809.667	686.086	1.18012
SPD_0261	SPD_0280	470	504.655	0.931329	-1.54266	7591.67	8176.94	0.928424
SPD_0261	SPD_0281	35	43.3856	0.806719	-1.2731	429	718.409	0.597153
SPD_0261	SPD_0282	98	121.378	0.807397	-2.12194	1495	2097.81	0.712647
SPD_0261	SPD_0283	179	209.905	0.852768	-2.13311	3225.33	3651.7	0.883241
SPD_0261	SPD_0284	16	19.7071	0.811891	-0.835068	204.333	309.581	0.660032
SPD_0261	SPD_0285	476	517.994	0.91893	-1.84512	8240	9173.65	0.898225
SPD_0261	SPD_0286	28	32.3027	0.866801	-0.757044	458.667	574.51	0.798362
SPD_0261	SPD_0287	415	412.104	1.00703	0.142676	6243	7159.56	0.871982
SPD_0261	SPD_0289	74	60.4058	1.22505	1.7491	1374	988.017	1.39066
SPD_0261	SPD_0290	39	42.0085	0.928383	-0.464178	499.333	659.942	0.756632
SPD_0261	SPD_0291	21	24.3452	0.862592	-0.677981	202.667	370.028	0.547706
SPD_0261	SPD_0292	24	22.0835	1.08679	0.407831	387	325.762	1.18799
SPD_0261	SPD_0293	37	34.2818	1.07929	0.464243	649.667	552.448	1.17598
SPD_0261	SPD_0294	151	137.406	1.09894	1.15973	2563	2305.38	1.11175
SPD_0261	SPD_0295	30	33.9245	0.884317	-0.67379	598	560.103	1.06766
SPD_0261	SPD_0296	91	108.334	0.839998	-1.66535	1694.67	1919.04	0.88308
SPD_0261	SPD_0297	89	96.9004	0.918469	-0.802579	1343.33	1679.02	0.800068
SPD_0261	SPD_0298	19	26.9335	0.705442	-1.52868	261	464.251	0.562196
SPD_0261	SPD_0299	19	19.8467	0.957338	-0.190056	310.667	346.114	0.897584
SPD_0261	SPD_0300	240	236.417	1.01515	0.233018	4537.67	4085.68	1.11063
SPD_0261	SPD_0301	54	52.4395	1.02976	0.2155	652	699.671	0.931866
SPD_0261	SPD_0302	84	77.0829	1.08974	0.78785	1385	1335.73	1.03689
SPD_0261	SPD_0304	11	5.93821	1.85241	2.07719	206	59.5808	3.45749
SPD_0261	SPD_0308	88	99.917	0.880731	-1.19219	1522.33	1695.9	0.897657
SPD_0261	SPD_0309	33	35.8203	0.921266	-0.471226	664	652.18	1.01812
SPD_0261	SPD_0310	22	19.432	1.13215	0.582549	231	282.845	0.816703
SPD_0261	SPD_0311	149	146.241	1.01887	0.22814	2648	2470.98	1.07164
SPD_0261	SPD_0313	12	16.7512	0.716368	-1.16086	170	289.58	0.587058
SPD_0261	SPD_0315	12	14.0451	0.85439	-0.545698	342	205.665	1.6629
SPD_0261	SPD_0318	11	7.18841	1.53024	1.42164	116	104.806	1.10681
SPD_0261	SPD_0319	44	33.5731	1.31057	1.79952	745.667	507.552	1.46914
SPD_0261	SPD_0320	7	5.92361	1.18171	0.44226	97.6667	88.7275	1.10075
SPD_0261	SPD_0321	8	15.2578	0.524323	-1.85805	255	248.237	1.02724
SPD_0261	SPD_0322	56	48.038	1.16574	1.14876	765	776.176	0.985601
SPD_0261	SPD_0323	83	76.5676	1.08401	0.73511	1414.33	1217.36	1.1618
SPD_0261	SPD_0324	48	46.8235	1.02513	0.171936	888.333	767.685	1.15716
SPD_0261	SPD_0325	142	147.943	0.959829	-0.488605	2225.67	2342.58	0.950094
SPD_0261	SPD_0326	55	66.1446	0.831511	-1.37031	1041.33	1158.16	0.89913
SPD_0261	SPD_0327	33	33.3863	0.988429	-0.0668569	694	542.013	1.28041
SPD_0261	SPD_0328	21	16.9637	1.23794	0.980003	487.333	287.111	1.69737
SPD_0261	SPD_0333	7	6.46809	1.08224	0.209146	101.667	120.449	0.844065
SPD_0261	SPD_0334	168	186.106	0.902709	-1.32725	2996.33	3111.98	0.962838
SPD_0261	SPD_0335	416	441.122	0.943051	-1.1961	6795.33	7530.74	0.902346
SPD_0261	SPD_0336	12	10.9742	1.09348	0.309667	159	96.5695	1.64648
SPD_0261	SPD_0338	23	25.2906	0.909428	-0.455483	394	374.699	1.05151
SPD_0261	SPD_0341	25	25.1445	0.994254	-0.0288131	422	328.857	1.28323
SPD_0261	SPD_0342	34	31.5291	1.07837	0.440049	407.667	314.508	1.2962
SPD_0261	SPD_0344	9	7.42648	1.21188	0.577405	83	79.4637	1.0445
SPD_0261	SPD_0345	41	44.6251	0.918765	-0.542665	709.333	675.589	1.04995
SPD_0261	SPD_0352	16	19.0947	0.837929	-0.708211	200	271.757	0.735953
SPD_0261	SPD_0353	10	10.6847	0.935915	-0.209476	119	146.993	0.80956
SPD_0261	SPD_0355	21	15.4712	1.35736	1.40563	273	238.872	1.14287
SPD_0261	SPD_0357	160	148.03	1.08086	0.983855	2503	2122.48	1.17928
SPD_0261	SPD_0360	75	79.6312	0.941842	-0.518982	1242.67	1157.07	1.07398
SPD_0261	SPD_0361	223	189.286	1.17811	2.45048	3543.67	2749.93	1.28864
SPD_0261	SPD_0362	42	36.5323	1.14967	0.904624	605	537.191	1.12623
SPD_0261	SPD_0363	145	133.334	1.0875	1.01034	2373.33	1914.55	1.23963
SPD_0261	SPD_0366	84	77.4799	1.08415	0.740728	1157.67	1067.69	1.08427
SPD_0261	SPD_0370	31	23.4629	1.32123	1.556	284	276.541	1.02697
SPD_0261	SPD_0371	34	32.6383	1.04172	0.238351	430.667	372.85	1.15507
SPD_0261	SPD_0373	23	22.581	1.01856	0.088174	408	335.829	1.2149
SPD_0261	SPD_0374	33	41.7331	0.79074	-1.35184	581.667	634.375	0.916913
SPD_0261	SPD_0377	40	40.435	0.989242	-0.0684117	521	457.579	1.1386
SPD_0261	SPD_0391	63	58.4748	1.07739	0.591768	780	849.565	0.918117
SPD_0261	SPD_0392	21	18.4734	1.13677	0.587842	209	277.73	0.752531
SPD_0261	SPD_0399	58	54.5927	1.06241	0.46115	735	687.215	1.06953
SPD_0261	SPD_0400	45	44.6813	1.00713	0.0476794	554.333	641.236	0.864476
SPD_0261	SPD_0404	67	70.9115	0.944839	-0.464503	993.333	1034.68	0.960035
SPD_0261	SPD_0405	34	31.5086	1.07907	0.44384	533.333	442.542	1.20516
SPD_0261	SPD_0406	94	95.465	0.984654	-0.149942	1589.67	1401.37	1.13437
SPD_0261	SPD_0407	45	39.9377	1.12676	0.801049	556.333	578.873	0.961062
SPD_0261	SPD_0408	33	36.9376	0.893399	-0.647879	563.667	554.856	1.01588
SPD_0261	SPD_0409	84	106.315	0.790108	-2.16417	1422.67	1539.49	0.924117
SPD_0261	SPD_0411	19	15.558	1.22124	0.872649	202.333	203.051	0.996466
SPD_0261	SPD_0412	58	63.1377	0.918627	-0.646583	664.333	680.91	0.975655
SPD_0261	SPD_0413	14	15.8437	0.883634	-0.463183	176.333	195.063	0.903981
SPD_0261	SPD_0414	121	102.969	1.17511	1.77692	1761	1272.7	1.38367
SPD_0261	SPD_0417	5	5.06379	0.987403	-0.0283459	45	40.3948	1.114
SPD_0261	SPD_0419	30	23.1208	1.29754	1.43067	455	281.655	1.61545
SPD_0261	SPD_0420	142	132.049	1.07536	0.865936	1695.33	1561.07	1.08601
SPD_0261	SPD_0421	46	43.1592	1.06582	0.432414	865.333	575.813	1.5028
SPD_0261	SPD_0422	23	21.1108	1.08949	0.411178	268.333	281.387	0.953609
SPD_0261	SPD_0423	75	80.8162	0.928032	-0.646978	781	827.844	0.943415
SPD_0261	SPD_0424	152	150.717	1.00851	0.104494	2026	1898.55	1.06713
SPD_0261	SPD_0425	420	402.267	1.04408	0.88414	5719.33	5061.99	1.12986
SPD_0261	SPD_0426	44	30.6821	1.43406	2.40433	525	390.387	1.34482
SPD_0261	SPD_0427	274	273.378	1.00227	0.037594	3657.33	3537.24	1.03395
SPD_0261	SPD_0428	324	318.059	1.01868	0.33313	4770.33	4264.55	1.1186
SPD_0261	SPD_0429	86	78.9887	1.08876	0.788887	1163	979.196	1.18771
SPD_0261	SPD_0430	47	55.643	0.84467	-1.15867	759	714.786	1.06186
SPD_0261	SPD_0431	39	39.853	0.978597	-0.135116	492	487.582	1.00906
SPD_0261	SPD_0432	24	24.4297	0.982411	-0.0869348	319	310.398	1.02771
SPD_0261	SPD_0433	3	5.4653	0.548918	-1.05454	62	64.1701	0.966183
SPD_0261	SPD_0434	96	98.6018	0.973613	-0.262018	1218.67	1204.2	1.01201
SPD_0261	SPD_0435	120	111.509	1.07615	0.804123	1622	1420.32	1.142
SPD_0261	SPD_0436	23	24.8893	0.92409	-0.378707	381.667	334.99	1.13934
SPD_0261	SPD_0437	32	37.226	0.859613	-0.856543	308.667	352.473	0.875717
SPD_0261	SPD_0438	15	14.6956	1.02072	0.0794131	185.667	199.949	0.92857
SPD_0261	SPD_0439	56	41.3349	1.35479	2.28101	745.333	561.033	1.3285
SPD_0261	SPD_0440	41	37.9039	1.08168	0.502889	445	491.518	0.905358
SPD_0261	SPD_0442	77	63.87	1.20557	1.64293	974.667	779.405	1.25053
SPD_0261	SPD_0443	133	129.443	1.02748	0.312675	2090.33	1751.58	1.1934
SPD_0261	SPD_0444	379	357.997	1.05867	1.11005	5273.33	4705.49	1.12068
SPD_0261	SPD_0446	5	10.0025	0.499875	-1.58173	53	88.8493	0.596516
SPD_0261	SPD_0448	16	15.1188	1.05829	0.226634	151.333	131.49	1.15091
SPD_0261	SPD_0449	13	6.95645	1.86877	2.29139	187	94.4976	1.97889
SPD_0261	SPD_0450	132	123.96	1.06486	0.722115	1764	1657.82	1.06405
SPD_0261	SPD_0451	260	249.19	1.04338	0.68477	3270	3380.59	0.967285
SPD_0261	SPD_0452	95	87.3871	1.08712	0.81438	1390.33	1260.98	1.10258
SPD_0261	SPD_0453	156	164.966	0.945649	-0.698085	2604	2320.15	1.12234
SPD_0261	SPD_0454	134	126.683	1.05776	0.650125	1944.33	1679.66	1.15757
SPD_0261	SPD_0455	175	186.492	0.938376	-0.841557	2565	2589.44	0.990562
SPD_0261	SPD_0456	10	6.99123	1.43036	1.13792	140.667	87.8011	1.60211
SPD_0261	SPD_0457	48	55.1307	0.870658	-0.960365	556	713.402	0.779364
SPD_0261	SPD_0462	11	10.7767	1.02072	0.0680094	108	147.562	0.731896
SPD_0261	SPD_0463	9	9.30257	0.967475	-0.0992023	77	113.9	0.676034
SPD_0261	SPD_0464	7	13.3466	0.524478	-1.73722	71	168.829	0.420544
SPD_0261	SPD_0465	38	44.9322	0.845718	-1.03418	532.667	570.331	0.93396
SPD_0261	SPD_0467	34	36.3035	0.93655	-0.382302	448	485.954	0.921899
SPD_0261	SPD_0468	14	26.9815	0.518874	-2.49915	212.333	360.519	0.588966
SPD_0261	SPD_0469	176	141.86	1.24066	2.86638	2465	1878.91	1.31193
SPD_0261	SPD_0470	4	5.21256	0.767377	-0.531101	83	68.3169	1.21493
SPD_0261	SPD_0473	75	74.357	1.00865	0.0745649	1051.67	899.146	1.16963
SPD_0261	SPD_0474	42	36.8032	1.14121	0.856633	574.667	465.492	1.23454
SPD_0261	SPD_0475	28	31.22	0.896862	-0.576281	364	389.368	0.934849
SPD_0261	SPD_0484	52	45.8153	1.13499	0.913713	641	572.386	1.11987
SPD_0261	SPD_0485	8	6.60617	1.21099	0.542295	75	80.1386	0.935879
SPD_0261	SPD_0488	49	50.7692	0.965151	-0.248305	617.333	651.818	0.947094
SPD_0261	SPD_0490	15	10.79	1.39017	1.28165	128	152.287	0.840516
SPD_0261	SPD_0491	23	23.7724	0.967508	-0.158422	260	264.863	0.981638
SPD_0261	SPD_0492	19	17.3758	1.09347	0.389636	229	189.403	1.20906
SPD_0261	SPD_0493	72	83.0735	0.866702	-1.21494	981	1001.22	0.979805
SPD_0261	SPD_0495	25	30.1539	0.82908	-0.938568	325	399.964	0.812574
SPD_0261	SPD_0496	31	29.0097	1.06861	0.369519	472.667	332.904	1.41983
SPD_0261	SPD_0501	131	122.427	1.07002	0.774796	1516.33	1501.19	1.01008
SPD_0261	SPD_0502	345	331.336	1.04124	0.750661	4695	4090.11	1.14789
SPD_0261	SPD_0503	387	391.659	0.988106	-0.235394	4774.67	4823.74	0.989826
SPD_0261	SPD_0505	17	19.2659	0.882388	-0.516234	260	233.801	1.11206
SPD_0261	SPD_0507	152	155.778	0.975746	-0.302718	2296	1982.15	1.15834
SPD_0261	SPD_0509	19	17.2344	1.10245	0.425299	256.333	206.655	1.2404
SPD_0261	SPD_0510	66	79.9632	0.82538	-1.56149	722.667	1001.3	0.721726
SPD_0261	SPD_0511	21	26.0805	0.8052	-0.994826	297.667	313.98	0.948044
SPD_0261	SPD_0512	21	18.9583	1.1077	0.468919	193	163.941	1.17725
SPD_0261	SPD_0514	31	28.4373	1.09012	0.480576	426.333	358.168	1.19032
SPD_0261	SPD_0516	17	14.0077	1.21362	0.7995	150.667	140.124	1.07524
SPD_0261	SPD_0518	47	55.907	0.840681	-1.19124	459.333	685.906	0.669674
SPD_0261	SPD_0519	12	12.1421	0.988295	-0.0407872	177.667	139.969	1.26933
SPD_0261	SPD_0520	7	5.38627	1.2996	0.695324	192	70.8844	2.70864
SPD_0261	SPD_0521	48	52.517	0.913989	-0.62331	685.667	638.642	1.07363
SPD_0261	SPD_0522	31	39.6155	0.782522	-1.36883	433.667	501.729	0.864344
SPD_0261	SPD_0523	77	90.5043	0.850788	-1.41951	1222.67	1166.06	1.04854
SPD_0261	SPD_0524	22	16.0893	1.36736	1.47355	195.667	197.508	0.990675
SPD_0261	SPD_0525	57	49.7392	1.14598	1.02951	612.333	610.174	1.00354
SPD_0261	SPD_0527	120	110.125	1.08967	0.941028	1848.67	1386.92	1.33293
SPD_0261	SPD_0528	54	53.0511	1.01789	0.130284	766.333	662.931	1.15598
SPD_0261	SPD_0529	32	34.9443	0.915743	-0.498075	436.667	423.177	1.03188
SPD_0261	SPD_0530	52	44.9611	1.15656	1.04975	654.667	557.677	1.17392
SPD_0261	SPD_0534	13	13.6913	0.949505	-0.186841	256.333	137.2	1.86832
SPD_0261	SPD_0535	125	133.61	0.93556	-0.744856	1483.67	1505.86	0.985263
SPD_0261	SPD_0536	41	44.0771	0.930189	-0.463482	347	395.461	0.877456
SPD_0261	SPD_0537	12	21.5771	0.556146	-2.06175	177	236.491	0.748444
SPD_0261	SPD_0538	10	9.06464	1.10319	0.310673	110	89.9895	1.22236
SPD_0261	SPD_0539	31	25.7545	1.20367	1.03362	376	295.218	1.27363
SPD_0261	SPD_0540	25	22.6924	1.10169	0.484421	328.667	257.681	1.27548
SPD_0261	SPD_0542	12	18.6368	0.643887	-1.53736	61	137.584	0.443364
SPD_0261	SPD_0543	24	23.6895	1.01311	0.0637916	503.667	282.502	1.78288
SPD_0261	SPD_0545	18	19.6087	0.917961	-0.363283	154	204.145	0.754365
SPD_0261	SPD_0546	63	51.8979	1.21392	1.5411	681	526.759	1.29281
SPD_0261	SPD_0547	56	40.5179	1.3821	2.43224	611	432.518	1.41266
SPD_0261	SPD_0549	6	7.27887	0.824304	-0.474017	77	65.2567	1.17996
SPD_0261	SPD_0553	28	21.7477	1.2875	1.34072	278.333	214.463	1.29782
SPD_0261	SPD_0554	17	11.5014	1.47808	1.62135	153	119.337	1.28208
SPD_0261	SPD_0555	13	20.3584	0.638558	-1.63083	142.667	207.328	0.68812
SPD_0261	SPD_0556	37	36.733	1.00727	0.0440482	433.333	389.729	1.11188
SPD_0261	SPD_0558	741	737.383	1.00491	0.133198	7900	7985.73	0.989264
SPD_0261	SPD_0559	10	9.93769	1.00627	0.0197667	135.333	105.287	1.28537
SPD_0261	SPD_0561	41	37.7386	1.08642	0.530905	446.667	453.315	0.985335
SPD_0261	SPD_0564	8	12.4325	0.643474	-1.2571	72.6667	112.087	0.648303
SPD_0261	SPD_0565	20	21.5467	0.928215	-0.333215	181.333	226.204	0.801635
SPD_0261	SPD_0566	14	11.1939	1.25068	0.838704	212	120.451	1.76005
SPD_0261	SPD_0567	43	41.6297	1.03292	0.212388	515.667	460.221	1.12048
SPD_0261	SPD_0569	157	143.727	1.09234	1.10709	1933.67	1622.28	1.19194
SPD_0261	SPD_0570	49	49.846	0.983027	-0.11983	564	569.19	0.990882
SPD_0261	SPD_0571	25	29.1751	0.856895	-0.772966	207	312.17	0.6631
SPD_0261	SPD_0572	21	20.7833	1.01043	0.0475284	276	219.419	1.25787
SPD_0261	SPD_0573	38	35.6767	1.06512	0.38897	303	380.233	0.79688
SPD_0261	SPD_0574	33	19.4112	1.70005	3.0843	340	212.042	1.60345
SPD_0261	SPD_0575	18	25.952	0.693587	-1.56096	182.667	276.186	0.661391
SPD_0261	SPD_0576	4	5.46233	0.732288	-0.625686	45	56.1349	0.80164
SPD_0261	SPD_0577	313	316.667	0.988421	-0.206059	3331.67	3450.22	0.965638
SPD_0261	SPD_0578	95	105.87	0.897324	-1.05647	893.333	1157.86	0.771539
SPD_0261	SPD_0579	66	66.7899	0.988173	-0.0966538	676.667	715.737	0.945412
SPD_0261	SPD_0580	7	13.1983	0.53037	-1.70614	54	119.184	0.453082
SPD_0261	SPD_0582	5	5.71818	0.874404	-0.300334	70	55.8929	1.2524
SPD_0261	SPD_0584	31	23.5666	1.31542	1.53121	265.667	235.957	1.12591
SPD_0261	SPD_0585	15	14.0716	1.06598	0.247507	124.667	138.259	0.901691
SPD_0261	SPD_0587	14	14.8933	0.940022	-0.231465	128.333	174.181	0.736782
SPD_0261	SPD_0588	7	10.5667	0.662459	-1.09723	87.6667	126.318	0.694017
SPD_0261	SPD_0589	22	29.8958	0.73589	-1.44407	271	309.49	0.875633
SPD_0261	SPD_0590	13	12.1599	1.06909	0.240914	131.333	130.737	1.00456
SPD_0261	SPD_0591	23	17.028	1.35072	1.44724	209.667	170.425	1.23025
SPD_0261	SPD_0592	25	20.6793	1.20894	0.950136	361.333	232.962	1.55104
SPD_0261	SPD_0594	14	10.11	1.38476	1.22341	104	80.7744	1.28754
SPD_0261	SPD_0595	12	12.0923	0.992368	-0.0265379	107	119.775	0.893343
SPD_0261	SPD_0596	140	145.106	0.964815	-0.423836	1343.67	1525.66	0.880714
SPD_0261	SPD_0597	34	34.9724	0.972196	-0.164425	392.333	386.003	1.0164
SPD_0261	SPD_0603	64	90.9738	0.703499	-2.82803	697	896.897	0.777124
SPD_0261	SPD_0604	313	282.31	1.10871	1.82653	3155.67	2696.08	1.17046
SPD_0261	SPD_0606	57	54.3211	1.04932	0.363474	621	545.663	1.13807
SPD_0261	SPD_0608	10	7.5012	1.33312	0.912359	117	58.0737	2.01468
SPD_0261	SPD_0610	42	37.901	1.10815	0.665809	342	379.59	0.900972
SPD_0261	SPD_0611	93	77.8591	1.19447	1.71593	1133.67	827.846	1.36942
SPD_0261	SPD_0612	215	207.485	1.03622	0.521752	2055.67	2126.07	0.966885
SPD_0261	SPD_0613	101	99.6202	1.01385	0.138244	1081	1044.12	1.03532
SPD_0261	SPD_0614	57	55.4594	1.02778	0.206874	677	570.546	1.18658
SPD_0261	SPD_0616	10	14.179	0.705266	-1.10982	98.6667	151.526	0.651154
SPD_0261	SPD_0617	10	24.7124	0.404655	-2.95955	53	258.38	0.205124
SPD_0261	SPD_0618	42	41.1103	1.02164	0.138754	367.667	431.268	0.852525
SPD_0261	SPD_0621	39	33.9537	1.14862	0.866022	408	380.556	1.07212
SPD_0261	SPD_0622	26	21.7469	1.19557	0.912016	202	222.315	0.908621
SPD_0261	SPD_0623	57	65.0878	0.87574	-1.00249	633	561.932	1.12647
SPD_0261	SPD_0624	77	73.3577	1.04965	0.425258	735.667	729.22	1.00884
SPD_0261	SPD_0625	33	37.6366	0.876807	-0.755773	367	382.458	0.959583
SPD_0261	SPD_0626	59	56.1131	1.05145	0.385394	594	614.455	0.96671
SPD_0261	SPD_0627	50	42.7865	1.16859	1.10279	685.667	485.795	1.41143
SPD_0261	SPD_0628	36	43.2903	0.831594	-1.10803	347	446.795	0.776643
SPD_0261	SPD_0629	28	25.1699	1.11244	0.564098	183.333	244.933	0.748504
SPD_0261	SPD_0630	18	17.4707	1.0303	0.126642	154	174.348	0.88329
SPD_0261	SPD_0631	11	15.2883	0.719506	-1.09674	81.3333	160.893	0.505513
SPD_0261	SPD_0632	21	19.2477	1.09104	0.39941	111.667	154.858	0.721091
SPD_0261	SPD_0634	10	14.7361	0.678607	-1.23375	84.3333	145.877	0.578113
SPD_0261	SPD_0635	88	92.5347	0.950995	-0.471406	807.667	888.731	0.908787
SPD_0261	SPD_0637	16	10.4024	1.5381	1.73554	127	96.6052	1.31463
SPD_0261	SPD_0641	15	16.8491	0.890257	-0.45047	80.6667	129.835	0.621303
SPD_0261	SPD_0642	46	50.8113	0.90531	-0.674971	479.333	556.923	0.860681
SPD_0261	SPD_0644	19	16.098	1.18027	0.723292	188.667	174.295	1.08245
SPD_0261	SPD_0645	32	26.4455	1.21003	1.08011	296.667	282.207	1.05124
SPD_0261	SPD_0646	17	15.9441	1.06622	0.264428	187	147.636	1.26662
SPD_0261	SPD_0647	8	9.71711	0.82329	-0.550845	107.333	96.3725	1.11373
SPD_0261	SPD_0648	26	25.1028	1.03574	0.179062	221.333	296.335	0.746902
SPD_0261	SPD_0651	24	21.0402	1.14067	0.645254	175.667	209.399	0.838908
SPD_0261	SPD_0652	51	56.4015	0.904231	-0.719237	405.333	580.15	0.69867
SPD_0261	SPD_0653	50	44.7106	1.1183	0.791042	582	461.832	1.2602
SPD_0261	SPD_0654	41	37.6966	1.08763	0.538037	414.667	383.961	1.07997
SPD_0261	SPD_0655	17	21.226	0.800904	-0.917267	174	217.681	0.799333
SPD_0261	SPD_0656	6	11.4008	0.526279	-1.59952	58.3333	111.351	0.523868
SPD_0261	SPD_0657	25	18.4449	1.35539	1.52632	219.667	193.811	1.13341
SPD_0261	SPD_0661	122	144.053	0.84691	-1.83742	1505.67	1526.06	0.986634
SPD_0261	SPD_0662	29	35.2905	0.82175	-1.05891	234	371.069	0.630611
SPD_0261	SPD_0665	29	25.6446	1.13084	0.662583	218.333	239.19	0.912803
SPD_0261	SPD_0668	26	27.9291	0.930928	-0.365029	317	262.772	1.20637
SPD_0261	SPD_0669	54	50.8861	1.06119	0.436525	495.333	480.96	1.02988
SPD_0261	SPD_0671	58	55.723	1.04086	0.305028	693	538.835	1.28611
SPD_0261	SPD_0672	38	38.8348	0.978505	-0.133952	554.333	407.655	1.35981
SPD_0261	SPD_0673	12	11.7412	1.02204	0.0755315	126.333	119.922	1.05346
SPD_0261	SPD_0676	15	13.4716	1.11345	0.416405	106	118.396	0.895299
SPD_0261	SPD_0677	5	5.08322	0.983629	-0.0369108	50	46.3424	1.07893
SPD_0261	SPD_0680	9	7.13481	1.26142	0.698282	79	62.5927	1.26213
SPD_0261	SPD_0681	2	5.54537	0.360661	-1.50555	27.6667	51.8492	0.533599
SPD_0261	SPD_0682	7	6.98723	1.00183	0.00483133	62.3333	77.273	0.806664
SPD_0261	SPD_0685	33	33.3409	0.989775	-0.0590424	315	320.9	0.981615
SPD_0261	SPD_0686	51	53.9423	0.945454	-0.400616	487.667	529.615	0.920795
SPD_0261	SPD_0687	19	21.6175	0.878916	-0.562974	139	217.359	0.639496
SPD_0261	SPD_0688	61	60.2661	1.01218	0.0945401	500	589.999	0.847459
SPD_0261	SPD_0692	60	44.8771	1.33699	2.25748	549.667	438.569	1.25332
SPD_0261	SPD_0693	65	71.4685	0.909492	-0.765145	556.333	707.19	0.786681
SPD_0261	SPD_0694	10	9.69637	1.03131	0.0975067	87.6667	99.0969	0.884656
SPD_0261	SPD_0695	21	21.4313	0.979874	-0.0931718	188.333	192.99	0.975871
SPD_0261	SPD_0696	18	19.2948	0.932894	-0.294771	201	185.834	1.08161
SPD_0261	SPD_0697	46	46.8815	0.981198	-0.128735	476.333	424.941	1.12094
SPD_0261	SPD_0698	79	82.912	0.952818	-0.42962	804	796.612	1.00927
SPD_0261	SPD_0699	11	15.6862	0.701252	-1.18322	83	145.699	0.569669
SPD_0261	SPD_0700	0	10.7684	0	-3.28153	0	54.9109	0
SPD_0261	SPD_0701	5	8.17588	0.611555	-1.1107	33	56.4758	0.584321
SPD_0261	SPD_0702	18	19.3948	0.928083	-0.316718	131	155.042	0.844934
SPD_0261	SPD_0703	8	5.87292	1.36218	0.877719	76.6667	41.5195	1.84652
SPD_0261	SPD_0704	41	43.6666	0.938933	-0.403534	542.667	434.734	1.24827
SPD_0261	SPD_0705	36	36.7241	0.980283	-0.119485	223	336.147	0.663401
SPD_0261	SPD_0707	10	16.5608	0.603834	-1.6122	98.3333	151.266	0.650067
SPD_0261	SPD_0715	12	9.61816	1.24764	0.768008	114	90.4094	1.26093
SPD_0261	SPD_0717	36	34.168	1.05362	0.313417	299	304.369	0.982359
SPD_0261	SPD_0719	13	15.6536	0.830478	-0.670708	106	123.291	0.859757
SPD_0261	SPD_0720	9	9.81831	0.916655	-0.261155	44	73.9069	0.595344
SPD_0261	SPD_0722	16	20.186	0.792628	-0.931699	144	184.819	0.779139
SPD_0261	SPD_0724	40	40.8178	0.979965	-0.128001	446.667	321.592	1.38892
SPD_0261	SPD_0726	13	17.6062	0.738378	-1.09776	93	128.897	0.721508
SPD_0261	SPD_0727	52	53.6294	0.969617	-0.222505	470.667	468.658	1.00429
SPD_0261	SPD_0728	11	7.71025	1.42667	1.18475	83	69.1185	1.20084
SPD_0261	SPD_0729	17	14.878	1.14262	0.550133	160.333	139.823	1.14669
SPD_0261	SPD_0730	15	18.6495	0.804311	-0.845082	144	171.781	0.838276
SPD_0261	SPD_0731	23	22.6184	1.01687	0.0802333	238	231.443	1.02833
SPD_0261	SPD_0734	21	24.2936	0.864425	-0.66823	175	238.951	0.732368
SPD_0261	SPD_0736	20	22.2928	0.897149	-0.485613	327.333	235.14	1.39208
SPD_0261	SPD_0738	5	11.1584	0.448091	-1.84361	51.3333	123.121	0.416933
SPD_0261	SPD_0749	7	11.7111	0.597722	-1.37666	54	91.6113	0.589447
SPD_0261	SPD_0750	14	17.1182	0.817843	-0.753657	100.333	141.009	0.71154
SPD_0261	SPD_0751	19	22.5172	0.8438	-0.741204	137.667	199.277	0.690829
SPD_0261	SPD_0752	11	13.0107	0.845459	-0.557434	101.333	111.146	0.911714
SPD_0261	SPD_0753	15	12.7044	1.18069	0.644053	131.333	94.3209	1.39241
SPD_0261	SPD_0767	11	13.9555	0.788218	-0.791155	121	106.513	1.13601
SPD_0261	SPD_0771	12	11.6851	1.02695	0.0921305	103.667	96.1382	1.07831
SPD_0261	SPD_0773	26	18.8902	1.37637	1.63582	225.333	158.488	1.42177
SPD_0261	SPD_0775	29	21.0006	1.38091	1.74558	261.667	182.948	1.43028
SPD_0261	SPD_0776	21	16.8944	1.24301	0.998859	145	138.773	1.04487
SPD_0261	SPD_0777	27	22.4834	1.20088	0.952525	252	184.653	1.36472
SPD_0261	SPD_0778	24	16.518	1.45296	1.84092	203.333	152.151	1.33639
SPD_0261	SPD_0779	12	7.78019	1.54238	1.51286	119.667	72.2126	1.65714
SPD_0261	SPD_0780	23	18.1213	1.26923	1.14608	228	177.929	1.28141
SPD_0261	SPD_0781	44	44.0531	0.998794	-0.00800482	574.333	399.646	1.4371
SPD_0261	SPD_0782	102	91.6243	1.11324	1.08396	902.667	791.986	1.13975
SPD_0261	SPD_0783	40	39.0787	1.02357	0.147372	347.333	352.282	0.985952
SPD_0261	SPD_0784	189	192.184	0.983431	-0.229694	1498.33	1713.15	0.874607
SPD_0261	SPD_0786	9	6.44296	1.39687	1.00738	121.667	57.1758	2.12794
SPD_0261	SPD_0787	93	96.6061	0.962672	-0.366891	631.667	762.497	0.828419
SPD_0261	SPD_0791	14	16.393	0.854024	-0.591032	140.667	151.091	0.931009
SPD_0261	SPD_0792	29	27.7178	1.04626	0.243545	218.333	255.063	0.855996
SPD_0261	SPD_0795	9	7.76093	1.15965	0.444772	95	71.5651	1.32746
SPD_0261	SPD_0796	47	47.7199	0.984915	-0.104208	500	441.278	1.13307
SPD_0261	SPD_0797	33	33.7227	0.97857	-0.124447	305	297.053	1.02675
SPD_0261	SPD_0798	25	26.5922	0.940127	-0.30875	297.333	247.944	1.19919
SPD_0261	SPD_0800	42	41.6933	1.00736	0.0474956	390.667	370.51	1.0544
SPD_0261	SPD_0801	178	161.194	1.10426	1.32369	1488	1451.68	1.02502
SPD_0261	SPD_0802	84	81.3588	1.03246	0.292814	804	725.647	1.10798
SPD_0261	SPD_0803	29	23.8959	1.2136	1.04414	298	217.987	1.36705
SPD_0261	SPD_0804	29	25.1309	1.15396	0.771809	289	230.905	1.2516
SPD_0261	SPD_0805	85	75.0375	1.13277	1.15008	796	686.066	1.16024
SPD_0261	SPD_0806	21	21.7842	0.964002	-0.168014	203.333	212.185	0.958282
SPD_0261	SPD_0808	19	11.7178	1.62147	2.12736	212.333	98.7226	2.15081
SPD_0261	SPD_0809	68	55.6575	1.22176	1.6544	586	454.734	1.28867
SPD_0261	SPD_0811	8	11.3857	0.702634	-1.00339	69	96.5088	0.714961
SPD_0261	SPD_0812	66	59.7264	1.10504	0.811774	583	503.179	1.15863
SPD_0261	SPD_0813	47	48.218	0.974739	-0.17541	395	404.31	0.976973
SPD_0261	SPD_0814	25	26.8089	0.932525	-0.349369	201.667	234.944	0.85836
SPD_0261	SPD_0815	58	49.6433	1.16833	1.18605	468.667	402.223	1.16519
SPD_0261	SPD_0816	19	19.8933	0.955098	-0.200273	183.667	179.599	1.02265
SPD_0261	SPD_0817	40	38.756	1.0321	0.199822	441.333	366.017	1.20577
SPD_0261	SPD_0821	58	57.9152	1.00146	0.0111366	616.333	513.651	1.19991
SPD_0261	SPD_0822	31	22.2686	1.3921	1.85029	279	176.821	1.57787
SPD_0261	SPD_0823	31	25.0234	1.23884	1.19476	247	204.81	1.20599
SPD_0261	SPD_0824	10	11.5158	0.868374	-0.446673	58.3333	91.0674	0.640552
SPD_0261	SPD_0828	6	5.1276	1.17014	0.385264	36	43.3715	0.830038
SPD_0261	SPD_0829	10	11.1526	0.896654	-0.345128	93	95.1027	0.977891
SPD_0261	SPD_0831	59	44.6159	1.3224	2.15347	564.333	405.452	1.39186
SPD_0261	SPD_0833	32	35.9532	0.890046	-0.659293	328.333	301.087	1.09049
SPD_0261	SPD_0836	10	12.9519	0.772085	-0.820238	102.667	90.2302	1.13783
SPD_0261	SPD_0838	13	15.5631	0.835311	-0.649698	116.333	125.64	0.925927
SPD_0261	SPD_0839	19	17.1805	1.1059	0.438964	171.667	150.492	1.14071
SPD_0261	SPD_0840	17	13.4616	1.26285	0.964409	139	111.458	1.24711
SPD_0261	SPD_0842	30	34.5263	0.868903	-0.770311	265	311.97	0.849441
SPD_0261	SPD_0844	27	23.1593	1.16584	0.798091	230.667	207.154	1.1135
SPD_0261	SPD_0845	16	25.8987	0.617792	-1.94509	141.333	226.903	0.622881
SPD_0261	SPD_0846	42	36.837	1.14016	0.850667	358	316.213	1.13215
SPD_0261	SPD_0850	3	5.42559	0.552936	-1.04134	19	47.6097	0.399078
SPD_0261	SPD_0851	14	16.4791	0.84956	-0.610705	205.667	140.789	1.46081
SPD_0261	SPD_0852	25	20.386	1.22633	1.02192	326.333	170.881	1.90971
SPD_0261	SPD_0853	83	88.3457	0.939491	-0.568739	667.333	760.882	0.877053
SPD_0261	SPD_0854	46	38.9831	1.18	1.12384	352.667	300.291	1.17442
SPD_0261	SPD_0858	20	16.0997	1.24226	0.972063	223	151.921	1.46787
SPD_0261	SPD_0860	12	14.6065	0.82155	-0.682008	107.667	118.554	0.908169
SPD_0261	SPD_0862	19	19.409	0.978929	-0.0928285	118	112.138	1.05227
SPD_0261	SPD_0864	27	24.0897	1.12081	0.592957	197	221.069	0.891125
SPD_0261	SPD_0865	5	6.55463	0.762819	-0.607231	81	53.2366	1.52151
SPD_0261	SPD_0866	64	54.221	1.18035	1.32804	485.667	434.083	1.11883
SPD_0261	SPD_0867	4	12.0143	0.332937	-2.31215	41	90.8306	0.45139
SPD_0261	SPD_0868	15	15.2711	0.982249	-0.0693673	105	109.703	0.957133
SPD_0261	SPD_0870	15	12.771	1.17454	0.623731	139.667	107.153	1.30343
SPD_0261	SPD_0871	4	8.15917	0.490246	-1.45607	21	64.2249	0.326976
SPD_0261	SPD_0872	15	15.1516	0.989994	-0.0389485	158.333	128.1	1.23601
SPD_0261	SPD_0873	26	27.8338	0.934115	-0.347592	236	221.109	1.06735
SPD_0261	SPD_0875	3	5.47033	0.548413	-1.05621	20	41.4542	0.48246
SPD_0261	SPD_0879	3	5.72674	0.523859	-1.13943	32	46.8284	0.683346
SPD_0261	SPD_0885	15	16.4673	0.910895	-0.361589	138	144.636	0.954116
SPD_0261	SPD_0886	21	19.0225	1.10396	0.4534	151	161.678	0.933953
SPD_0261	SPD_0887	56	49.6181	1.12862	0.906003	391.333	404.582	0.967254
SPD_0261	SPD_0888	13	13.4893	0.963728	-0.133219	99.3333	108.356	0.916731
SPD_0261	SPD_0889	34	31.6657	1.07372	0.414815	314.333	264.199	1.18976
SPD_0261	SPD_0890	157	142.058	1.10518	1.25362	1345	1210.31	1.11129
SPD_0261	SPD_0893	20	17.765	1.12581	0.530261	176.667	145.125	1.21734
SPD_0261	SPD_0894	35	35.4433	0.987493	-0.0744596	261	289.087	0.902842
SPD_0261	SPD_0895	71	67.0872	1.05832	0.477708	648.333	581.677	1.11459
SPD_0261	SPD_0897	35	34.0339	1.02839	0.165595	280	292.449	0.957433
SPD_0261	SPD_0898	31	31.8172	0.974316	-0.144877	264	269.28	0.980392
SPD_0261	SPD_0900	22	24.5275	0.896953	-0.510344	125	176.648	0.707621
SPD_0261	SPD_0901	27	31.2458	0.864115	-0.759569	249	258.884	0.961819
SPD_0261	SPD_0904	5	7.28232	0.686595	-0.845748	38.6667	48.1729	0.802664
SPD_0261	SPD_0905	10	15.3864	0.649923	-1.3732	64	119.543	0.535374
SPD_0261	SPD_0910	6	13.581	0.441794	-2.05713	34	108.398	0.31366
SPD_0261	SPD_0911	1	5.33378	0.187484	-1.8765	16	37.4647	0.427069
SPD_0261	SPD_0912	38	29.2586	1.29876	1.61604	286	221.271	1.29253
SPD_0261	SPD_0913	23	18.4431	1.24708	1.0611	141	145.672	0.967931
SPD_0261	SPD_0914	25	24.4059	1.02434	0.120249	177.667	191.579	0.927383
SPD_0261	SPD_0915	27	31.7062	0.851568	-0.835792	183.333	237.664	0.771396
SPD_0261	SPD_0916	100	94.976	1.0529	0.515516	777	756.564	1.02701
SPD_0261	SPD_0917	55	54.0093	1.01834	0.134805	482	422.78	1.14007
SPD_0261	SPD_0918	77	81.2985	0.947127	-0.476734	591.667	668.06	0.885649
SPD_0261	SPD_0919	6	6.09659	0.984157	-0.0391188	49	49.9161	0.981648
SPD_0261	SPD_0920	4	6.50929	0.614507	-0.983521	62	54.3555	1.14064
SPD_0261	SPD_0921	156	156.652	0.995835	-0.0521298	1156.67	1273.86	0.908002
SPD_0261	SPD_0922	43	32.0863	1.34013	1.92669	357.667	269.777	1.32578
SPD_0261	SPD_0923	17	11.8747	1.43162	1.48734	140.667	89.105	1.57866
SPD_0261	SPD_0924	57	63.3938	0.899141	-0.803039	576.667	513.55	1.1229
SPD_0261	SPD_0925	32	32.8558	0.973953	-0.149301	390.333	273.981	1.42467
SPD_0261	SPD_0926	51	38.0776	1.33937	2.09416	388.333	307.65	1.26226
SPD_0261	SPD_0927	108	112.27	0.961968	-0.402977	805.333	934.843	0.861463
SPD_0261	SPD_0928	54	50.0395	1.07915	0.55988	403.667	418.901	0.963633
SPD_0261	SPD_0929	20	22.4537	0.890724	-0.517809	158	188.099	0.839981
SPD_0261	SPD_0930	11	8.64076	1.27304	0.802596	104	61.2696	1.69742
SPD_0261	SPD_0931	71	60.0523	1.1823	1.41273	642	504.144	1.27345
SPD_0261	SPD_0932	228	219.606	1.03822	0.566423	2250	1877.98	1.1981
SPD_0261	SPD_0933	36	47.3283	0.760644	-1.64666	346	398.422	0.868425
SPD_0261	SPD_0934	5	5.66123	0.883201	-0.277904	32	45.7356	0.699674
SPD_0261	SPD_0935	6	9.98491	0.600907	-1.26109	50.6667	78.2347	0.647624
SPD_0261	SPD_0936	33	21.7499	1.51725	2.41227	247.333	172.617	1.43285
SPD_0261	SPD_0938	50	38.7664	1.28978	1.80423	373.667	305.006	1.22511
SPD_0261	SPD_0939	109	92.6945	1.17591	1.69358	892.667	746.761	1.19538
SPD_0261	SPD_0940	145	131.356	1.10387	1.19049	1220.33	1066.28	1.14448
SPD_0261	SPD_0941	97	103.937	0.933258	-0.68043	766.667	810.594	0.945808
SPD_0261	SPD_0942	82	80.7324	1.0157	0.141077	562.667	617.642	0.910991
SPD_0261	SPD_0943	240	232.31	1.0331	0.504565	1797.33	1782.47	1.00834
SPD_0261	SPD_0944	41	52.0141	0.788247	-1.52718	303	390.629	0.775672
SPD_0261	SPD_0945	107	125.439	0.853002	-1.64637	759.667	944.772	0.804074
SPD_0261	SPD_0946	87	129.219	0.673278	-3.714	575	953.189	0.603238
SPD_0261	SPD_0947	116	128.148	0.905207	-1.07308	787.333	959.335	0.820707
SPD_0261	SPD_0948	131	133.571	0.98075	-0.222476	856	1034.77	0.827238
SPD_0261	SPD_0949	57	62.2986	0.914949	-0.671306	417	486.876	0.856481
SPD_0261	SPD_0950	100	134.098	0.745724	-2.94453	844	1042.04	0.809948
SPD_0261	SPD_0951	4	6.01061	0.665489	-0.820105	31	44.8144	0.691742
SPD_0261	SPD_0954	10	15.8627	0.630412	-1.47199	61.3333	114.19	0.537115
SPD_0261	SPD_0955	16	18.2603	0.876219	-0.528941	128.667	137.363	0.936694
SPD_0261	SPD_0956	9	13.6926	0.657287	-1.26816	66.3333	105.802	0.626958
SPD_0261	SPD_0967	3	5.57393	0.53822	-1.09022	13	26.9476	0.482418
SPD_0261	SPD_0968	8	5.63947	1.41857	0.994009	49	39.8399	1.22992
SPD_0261	SPD_0969	15	14.845	1.01044	0.0402365	118.333	114.174	1.03643
SPD_0261	SPD_0974	18	16.1066	1.11756	0.471784	132	131.145	1.00652
SPD_0261	SPD_0975	15	13.6469	1.09915	0.366292	100.333	109.856	0.913319
SPD_0261	SPD_0981	11	10.3175	1.06615	0.212486	87.3333	80.8393	1.08033
SPD_0261	SPD_0982	9	13.3558	0.673866	-1.19187	54.3333	87.8655	0.618369
SPD_0261	SPD_0984	9	10.2959	0.874138	-0.403855	106.333	77.1683	1.37794
SPD_0261	SPD_0985	9	6.08918	1.47803	1.1796	69.3333	48.1411	1.44021
SPD_0261	SPD_0988	23	29.7803	0.772323	-1.24246	173	232.811	0.743092
SPD_0261	SPD_0995	56	39.5078	1.41744	2.62384	467.667	321.361	1.45527
SPD_0261	SPD_0996	14	15.3224	0.913693	-0.337838	78	112.756	0.691756
SPD_0261	SPD_0998	24	24.0836	0.99653	-0.0170287	190.333	184.191	1.03335
SPD_0261	SPD_0999	26	24.6005	1.05689	0.282174	285	195.012	1.46145
SPD_0261	SPD_1000	66	57.4399	1.14903	1.12946	652.333	503.755	1.29494
SPD_0261	SPD_1002	83	85.3133	0.972885	-0.25045	704.333	694.727	1.01383
SPD_0261	SPD_1004	25	19.8857	1.25718	1.14687	190.333	165.989	1.14666
SPD_0261	SPD_1005	62	59.3088	1.04538	0.349447	473.333	471.804	1.00324
SPD_0261	SPD_1006	46	49.4453	0.930321	-0.489966	403.667	414.304	0.974325
SPD_0261	SPD_1007	120	101.021	1.18787	1.88831	1057	839.302	1.25938
SPD_0261	SPD_1008	50	58.5759	0.853593	-1.12052	378.667	477.21	0.793501
SPD_0261	SPD_1010	42	35.4789	1.1838	1.0948	325.667	296.555	1.09816
SPD_0261	SPD_1011	39	39.5314	0.986557	-0.0845216	321.333	322.472	0.996469
SPD_0261	SPD_1013	10	9.33101	1.07169	0.219004	53	80.9625	0.654624
SPD_0261	SPD_1017	9	7.64989	1.17649	0.488137	57	60.3226	0.944919
SPD_0261	SPD_1018	286	280.91	1.01812	0.303703	2397.67	2313.04	1.03659
SPD_0261	SPD_1020	23	21.0249	1.09394	0.430741	164	157.906	1.0386
SPD_0261	SPD_1021	52	48.3095	1.07639	0.530967	395	385.692	1.02413
SPD_0261	SPD_1022	10	6.81494	1.46736	1.22007	72	55.2666	1.30278
SPD_0261	SPD_1024	29	30.3269	0.956247	-0.240946	239	249.933	0.956258
SPD_0261	SPD_1025	33	41.9111	0.787382	-1.37646	284.667	348.486	0.816868
SPD_0261	SPD_1026	18	20.765	0.866844	-0.606771	182	174.654	1.04206
SPD_0261	SPD_1027	16	15.7787	1.01403	0.0557112	137.333	127.387	1.07808
SPD_0261	SPD_1028	25	25.7505	0.970856	-0.147889	221.667	211.555	1.0478
SPD_0261	SPD_1029	44	36.233	1.21436	1.29034	337.667	284.811	1.18558
SPD_0261	SPD_1030	16	11.8962	1.34497	1.18982	118	67.8612	1.73884
SPD_0261	SPD_1031	9	13.0203	0.691227	-1.11416	169.333	108.42	1.56183
SPD_0261	SPD_1032	16	15.227	1.05077	0.198095	117.667	119.639	0.983516
SPD_0261	SPD_1033	80	75.7791	1.0557	0.484875	670.333	650.334	1.03075
SPD_0261	SPD_1034	28	28.2215	0.992151	-0.0416943	254.333	236.868	1.07373
SPD_0261	SPD_1036	16	13.0376	1.22722	0.820452	137	110.905	1.23529
SPD_0261	SPD_1037	5	8.03647	0.622164	-1.07112	33	66.0104	0.499922
SPD_0261	SPD_1038	111	106.538	1.04188	0.432247	1069	887.956	1.20389
SPD_0261	SPD_1044	8	10.9629	0.729733	-0.894863	56	72.8147	0.769075
SPD_0261	SPD_1045	14	11.7654	1.18993	0.651465	110.667	96.82	1.14301
SPD_0261	SPD_1046	65	64.7976	1.00312	0.0251389	583	533.474	1.09284
SPD_0261	SPD_1047	79	77.9274	1.01376	0.121508	689.333	648.769	1.06252
SPD_0261	SPD_1048	6	6.49469	0.923831	-0.194114	43.3333	50.9784	0.850034
SPD_0261	SPD_1049	24	26.3554	0.910631	-0.458799	235.667	204.423	1.15284
SPD_0261	SPD_1050	105	84.8152	1.23799	2.19174	800.667	720.075	1.11192
SPD_0261	SPD_1051	23	20.2627	1.13509	0.608096	154	162.363	0.948491
SPD_0261	SPD_1052	20	22.5926	0.885245	-0.545448	150.333	168.132	0.894138
SPD_0261	SPD_1053	17	12.4158	1.36922	1.301	146.667	92.1872	1.59096
SPD_0261	SPD_1060	10	17.6784	0.565661	-1.82621	52.6667	109.287	0.48191
SPD_0261	SPD_1061	25	18.8102	1.32907	1.42719	168	146.099	1.1499
SPD_0261	SPD_1062	13	11.4199	1.13836	0.467562	131.667	87.1223	1.51128
SPD_0261	SPD_1070	7	8.88222	0.788091	-0.631553	44	59.4251	0.740428
SPD_0261	SPD_1071	334	316.424	1.05555	0.988067	2598.33	2479.53	1.04791
SPD_0261	SPD_1072	8	14.1824	0.564079	-1.64166	76.3333	106.589	0.716149
SPD_0261	SPD_1073	36	29.8135	1.20751	1.13302	285	258.801	1.10123
SPD_0261	SPD_1075	20	20.1299	0.993545	-0.0289616	147.333	165.741	0.888937
SPD_0261	SPD_1076	8	6.77586	1.18066	0.470272	35	55.0974	0.635238
SPD_0261	SPD_1079	132	104.149	1.26742	2.72908	1206.33	890.003	1.35543
SPD_0261	SPD_1080	31	40.8705	0.758493	-1.54396	272.667	330.582	0.824807
SPD_0261	SPD_1081	6	7.45409	0.804927	-0.532592	36	56.21	0.640456
SPD_0261	SPD_1086	24	21.8297	1.09942	0.464511	169.333	175.61	0.964258
SPD_0261	SPD_1087	3	7.67615	0.390821	-1.68778	12	45.7472	0.262311
SPD_0261	SPD_1091	25	27.6792	0.903205	-0.509247	193.667	235.25	0.823237
SPD_0261	SPD_1092	6	12.3895	0.484282	-1.81526	52	102.196	0.508824
SPD_0261	SPD_1093	3	7.51499	0.399202	-1.647	13	61.236	0.212293
SPD_0261	SPD_1094	12	11.527	1.04103	0.139309	128.667	96.4133	1.33453
SPD_0261	SPD_1095	25	26.8598	0.93076	-0.358846	223.333	226.024	0.988096
SPD_0261	SPD_1096	4	5.68944	0.703057	-0.708284	20	39.7966	0.502556
SPD_0261	SPD_1097	34	29.8641	1.13849	0.75682	374	256.267	1.45942
SPD_0261	SPD_1098	5	13.3387	0.37485	-2.28318	34	73.8643	0.460304
SPD_0261	SPD_1102	9	9.89338	0.909699	-0.28403	76	86.9609	0.873956
SPD_0261	SPD_1103	30	22.9495	1.30722	1.47174	246	183.453	1.34095
SPD_0261	SPD_1104	4	6.14141	0.651317	-0.864102	44	41.847	1.05145
SPD_0261	SPD_1107	12	15.1197	0.793667	-0.802306	90	118.811	0.757506
SPD_0261	SPD_1108	51	56.7523	0.898643	-0.763567	424	499.604	0.848672
SPD_0261	SPD_1109	122	130.394	0.935624	-0.735109	1091.67	1105.23	0.987725
SPD_0261	SPD_1111	14	14.1208	0.991443	-0.0321545	169.667	121.489	1.39656
SPD_0261	SPD_1113	11	8.51597	1.29169	0.851215	104.667	70.4581	1.48552
SPD_0261	SPD_1115	42	42.3016	0.992871	-0.0463658	403.333	380.455	1.06014
SPD_0261	SPD_1117	23	16.8814	1.36244	1.48918	213.667	152.258	1.40332
SPD_0261	SPD_1118	6	7.8084	0.768403	-0.647164	44.3333	68.4043	0.648107
SPD_0261	SPD_1119	16	16.1808	0.988827	-0.0449451	182	134.086	1.35733
SPD_0261	SPD_1121	71	65.746	1.07991	0.647972	681	618.544	1.10097
SPD_0261	SPD_1130	8	8.24439	0.970357	-0.0851152	48	59.0295	0.813152
SPD_0261	SPD_1131	9	17.5681	0.512293	-2.04419	86	92.7026	0.927698
SPD_0261	SPD_1132	5	8.46412	0.590729	-1.1907	22	50.6709	0.434174
SPD_0261	SPD_1135	12	11.2483	1.06683	0.224127	112.667	99.6544	1.13057
SPD_0261	SPD_1137	56	52.0619	1.07564	0.545794	570.333	480.801	1.18621
SPD_0261	SPD_1138	30	36.8477	0.814162	-1.12808	209	322.977	0.647105
SPD_0261	SPD_1139	22	21.5251	1.02206	0.102366	207.667	208.469	0.996152
SPD_0261	SPD_1140	14	7.61338	1.83887	2.31463	129.667	64.707	2.00391
SPD_0261	SPD_1141	11	12.3067	0.89382	-0.372489	67.3333	80.2804	0.838727
SPD_0261	SPD_1144	19	17.4722	1.08744	0.365499	119	154.841	0.768529
SPD_0261	SPD_1145	34	32.1448	1.05771	0.327215	318	281.826	1.12836
SPD_0261	SPD_1146	30	21.1416	1.41901	1.92659	257.667	181.82	1.41715
SPD_0261	SPD_1149	20	21.4904	0.93065	-0.32149	183.333	194.555	0.942323
SPD_0261	SPD_1150	13	9.31997	1.39485	1.20544	163	82.9793	1.96434
SPD_0261	SPD_1151	6	6.42858	0.933333	-0.169032	75	58.1273	1.29027
SPD_0261	SPD_1155	13	8.96468	1.45014	1.34776	92.6667	81.2407	1.14064
SPD_0261	SPD_1156	28	25.0918	1.1159	0.580566	327	226.137	1.44603
SPD_0261	SPD_1158	11	15.1976	0.723801	-1.07674	91	113.696	0.800383
SPD_0261	SPD_1159	8	14.4961	0.551871	-1.7062	69.3333	136.911	0.506413
SPD_0261	SPD_1160	54	54.227	0.995815	-0.0308208	614.667	492.153	1.24893
SPD_0261	SPD_1161	21	17.8019	1.17965	0.757977	330.667	170.726	1.93683
SPD_0261	SPD_1164	13	19.226	0.676167	-1.41993	156.667	183.97	0.85159
SPD_0261	SPD_1165	49	42.7582	1.14598	0.954547	445	405.466	1.0975
SPD_0261	SPD_1166	249	217.259	1.1461	2.15344	2399.33	2014.53	1.19101
SPD_0261	SPD_1167	246	280.173	0.87803	-2.04157	2590.33	2668.2	0.970818
SPD_0261	SPD_1168	83	78.2768	1.06034	0.533856	729.667	729.667	1
SPD_0261	SPD_1169	158	161.753	0.976797	-0.295106	1447	1520.79	0.95148
SPD_0261	SPD_1170	162	151.105	1.0721	0.886277	1794	1375.24	1.3045
SPD_0261	SPD_1171	26	31.1613	0.834368	-0.924597	291	289.643	1.00468
SPD_0261	SPD_1174	9	6.58276	1.36721	0.942141	47.3333	61.149	0.774066
SPD_0261	SPD_1175	214	205.72	1.04025	0.577277	2003.33	1856.6	1.07903
SPD_0261	SPD_1176	77	78.9316	0.975529	-0.217412	729.667	711.377	1.02571
SPD_0261	SPD_1177	191	182.393	1.04719	0.637284	1634	1585.71	1.03045
SPD_0261	SPD_1178	219	220.86	0.99158	-0.12514	1885	1904.16	0.98994
SPD_0261	SPD_1179	331	329.97	1.00312	0.0567023	2873.67	2939.71	0.977535
SPD_0261	SPD_1180	41	39.5262	1.03729	0.234422	316	356.747	0.885782
SPD_0261	SPD_1182	14	10.7118	1.30697	1.00468	138.333	89.5696	1.54442
SPD_0261	SPD_1183	6	9.77566	0.613769	-1.20759	55	86.799	0.633648
SPD_0261	SPD_1184	10	12.6552	0.79019	-0.746381	82.6667	106.322	0.777513
SPD_0261	SPD_1190	22	30.0902	0.731135	-1.47484	178	237.438	0.749669
SPD_0261	SPD_1191	26	27.6098	0.941696	-0.30636	187	211.505	0.88414
SPD_0261	SPD_1192	27	30.4694	0.886134	-0.628531	282.667	236.935	1.19301
SPD_0261	SPD_1193	12	11.7092	1.02484	0.0849864	83.3333	92.3684	0.902185
SPD_0261	SPD_1195	6	5.73706	1.04583	0.109778	37.6667	36.1845	1.04096
SPD_0261	SPD_1196	10	7.17375	1.39397	1.05521	66	58.4283	1.12959
SPD_0261	SPD_1202	70	60.4856	1.1573	1.22337	634.667	591.687	1.07264
SPD_0261	SPD_1203	19	24.9236	0.76233	-1.18653	122	240.373	0.507545
SPD_0261	SPD_1204	29	25.149	1.15313	0.767925	279.333	232.393	1.20199
SPD_0261	SPD_1205	33	35.175	0.938167	-0.366723	279.667	334.997	0.834834
SPD_0261	SPD_1207	35	26.1543	1.33821	1.72967	272	239.752	1.1345
SPD_0261	SPD_1208	17	23.3913	0.726765	-1.32149	168.667	216.902	0.777615
SPD_0261	SPD_1209	18	18.3794	0.979356	-0.088503	163	170.071	0.958424
SPD_0261	SPD_1210	20	18.8988	1.05827	0.253314	167.333	173.262	0.965782
SPD_0261	SPD_1211	10	12.832	0.779299	-0.79059	114.333	116.614	0.980446
SPD_0261	SPD_1212	24	19.9965	1.20021	0.895285	169	170.428	0.99162
SPD_0261	SPD_1213	103	105.964	0.972032	-0.287894	1096	1017.82	1.07681
SPD_0261	SPD_1214	17	15.0902	1.12656	0.491627	131.333	147.321	0.891478
SPD_0261	SPD_1215	32	35.9362	0.890466	-0.656619	366	364.427	1.00432
SPD_0261	SPD_1217	15	9.83463	1.52522	1.64711	114	96.369	1.18295
SPD_0261	SPD_1218	35	29.7777	1.17538	0.957011	373.333	296.536	1.25898
SPD_0261	SPD_1219	9	10.5609	0.852202	-0.480306	50	99.2025	0.50402
SPD_0261	SPD_1220	14	11.9007	1.1764	0.608527	148	114.97	1.28729
SPD_0261	SPD_1221	11	8.44705	1.30223	0.878396	93.3333	78.6965	1.18599
SPD_0261	SPD_1223	50	42.5291	1.17567	1.14559	551.667	405.832	1.35935
SPD_0261	SPD_1224	16	24.2781	0.65903	-1.68006	137.667	231.552	0.59454
SPD_0261	SPD_1225	68	70.8436	0.959861	-0.337848	613.333	646.759	0.948319
SPD_0261	SPD_1226	20	19.0274	1.05112	0.222973	160.667	163.828	0.980701
SPD_0261	SPD_1227	5	6.57919	0.759973	-0.615669	39	53.4335	0.729879
SPD_0261	SPD_1228	19	19.8396	0.95768	-0.188502	158.333	163.6	0.96781
SPD_0261	SPD_1229	10	13.7391	0.727848	-1.00877	88.6667	111.618	0.794373
SPD_0261	SPD_1230	14	12.3861	1.1303	0.458577	101.667	98.7382	1.02966
SPD_0261	SPD_1231	15	13.3464	1.1239	0.452645	153.333	108.349	1.41519
SPD_0261	SPD_1232	34	36.8258	0.923266	-0.465656	252.333	292.263	0.863378
SPD_0261	SPD_1233	22	13.9382	1.5784	2.15938	143.667	113.519	1.26557
SPD_0261	SPD_1234	7	5.84485	1.19764	0.477806	56.6667	47.8085	1.18528
SPD_0261	SPD_1237	13	16.1101	0.806949	-0.774855	121	152.226	0.794869
SPD_0261	SPD_1238	20	21.7147	0.921036	-0.367963	194.667	187.905	1.03599
SPD_0261	SPD_1239	18	30.7183	0.58597	-2.29472	229	274.574	0.834019
SPD_0261	SPD_1240	21	20.9817	1.00087	0.00399571	281.333	178.131	1.57936
SPD_0261	SPD_1241	8	13.786	0.580298	-1.55834	98	129.661	0.75582
SPD_0261	SPD_1246	3	5.14801	0.582749	-0.94671	39	47.032	0.829223
SPD_0261	SPD_1247	8	9.59748	0.833552	-0.515652	84.6667	88.6436	0.955136
SPD_0261	SPD_1248	42	44.1084	0.952199	-0.317466	474.333	416.827	1.13796
SPD_0261	SPD_1249	32	28.1566	1.1365	0.724306	372.333	263.886	1.41096
SPD_0261	SPD_1252	74	55.8158	1.32579	2.43398	670.333	538.314	1.24525
SPD_0261	SPD_1254	97	107.859	0.899321	-1.0456	968.333	995.159	0.973044
SPD_0261	SPD_1255	36	35.2291	1.02188	0.129886	389	316.805	1.22788
SPD_0261	SPD_1256	17	16.3292	1.04108	0.165994	182	157.061	1.15879
SPD_0261	SPD_1258	43	38.825	1.10753	0.670038	450.667	370.327	1.21694
SPD_0261	SPD_1260	122	116.886	1.04375	0.473002	1596.33	1132.86	1.40912
SPD_0261	SPD_1261	24	10.5897	2.26634	4.12092	240	101.816	2.35719
SPD_0261	SPD_1262	102	102.317	0.996903	-0.0313287	1111.67	933.113	1.19135
SPD_0261	SPD_1263	191	170.718	1.1188	1.55228	2237.67	1620.21	1.38109
SPD_0261	SPD_1264	234	209.728	1.11573	1.67599	2359.33	1973.44	1.19554
SPD_0261	SPD_1265	148	123.458	1.19879	2.20881	1654	1223.2	1.35219
SPD_0261	SPD_1266	136	125.36	1.08488	0.950307	2051.33	1258.97	1.62938
SPD_0261	SPD_1267	167	145.939	1.14432	1.74341	1871.33	1445.98	1.29416
SPD_0261	SPD_1268	27	22.1159	1.22084	1.03857	378	240.677	1.57057
SPD_0261	SPD_1269	7	9.62691	0.727129	-0.846645	183	106.469	1.71881
SPD_0261	SPD_1270	7	6.61923	1.05753	0.148	47	75.9741	0.618632
SPD_0261	SPD_1271	22	16.3325	1.34701	1.40237	302	188.712	1.60032
SPD_0261	SPD_1272	32	18.1437	1.7637	3.25302	335	184.335	1.81734
SPD_0261	SPD_1273	20	17.7315	1.12793	0.538711	199.333	192.922	1.03323
SPD_0261	SPD_1275	40	34.3342	1.16502	0.966945	387.333	377.364	1.02642
SPD_0261	SPD_1276	82	74.3838	1.10239	0.883079	879	780.143	1.12672
SPD_0261	SPD_1277	44	55.1297	0.798118	-1.49896	525	597.548	0.87859
SPD_0261	SPD_1278	50	51.1332	0.977839	-0.158469	372.333	559.629	0.665322
SPD_0261	SPD_1279	63	51.6129	1.22062	1.58502	784.667	552.291	1.42075
SPD_0261	SPD_1280	13	9.55377	1.36072	1.11495	130	105.101	1.2369
SPD_0261	SPD_1281	16	15.0887	1.0604	0.23461	126.667	161.61	0.783778
SPD_0261	SPD_1282	33	28.2814	1.16685	0.887289	355	310.065	1.14492
SPD_0261	SPD_1286	5	6.36818	0.785154	-0.542169	42	61.686	0.680868
SPD_0261	SPD_1291	11	10.6054	1.03721	0.121179	122	117.412	1.03908
SPD_0261	SPD_1292	23	21.2848	1.08058	0.371771	211.333	215.14	0.982307
SPD_0261	SPD_1293	24	21.1413	1.13522	0.62174	193.333	223.928	0.863373
SPD_0261	SPD_1294	18	28.9074	0.622677	-2.0287	213	324.226	0.656949
SPD_0261	SPD_1295	4	5.8007	0.689572	-0.747655	22.3333	41.6434	0.5363
SPD_0261	SPD_1296	30	35.9548	0.834381	-0.993089	296.333	375.158	0.78989
SPD_0261	SPD_1297	26	28.4891	0.912629	-0.466347	327	292.994	1.11606
SPD_0261	SPD_1298	29	23.8148	1.21773	1.06253	276	223.417	1.23536
SPD_0261	SPD_1299	23	23.5238	0.977735	-0.10799	376.667	253.92	1.4834
SPD_0261	SPD_1300	20	18.8258	1.06237	0.270618	237	209.907	1.12907
SPD_0261	SPD_1301	14	12.7383	1.09905	0.353505	200.667	136.016	1.47532
SPD_0261	SPD_1302	81	80.8187	1.00224	0.0201679	874	890.511	0.981459
SPD_0261	SPD_1306	29	21.1906	1.36853	1.69647	180	198.552	0.906563
SPD_0261	SPD_1307	3	6.41644	0.467549	-1.34874	32	58.8377	0.543869
SPD_0261	SPD_1308	49	39.9508	1.22651	1.43168	489.667	446.264	1.09726
SPD_0261	SPD_1309	69	79.6025	0.866807	-1.18835	871.667	843.897	1.03291
SPD_0261	SPD_1310	37	29.1283	1.27024	1.45852	385	312.865	1.23056
SPD_0261	SPD_1311	18	18.8228	0.956289	-0.18964	146	185.125	0.788657
SPD_0261	SPD_1321	27	25.4347	1.06154	0.310364	281.333	279.708	1.00581
SPD_0261	SPD_1322	54	54.9215	0.983222	-0.124338	537.667	561.932	0.956817
SPD_0261	SPD_1323	47	40.6346	1.15665	0.998574	582.333	430.167	1.35374
SPD_0261	SPD_1324	23	11.4891	2.00189	3.39598	485.667	124.598	3.89786
SPD_0261	SPD_1327	7	9.65373	0.725109	-0.8541	97	103.039	0.941392
SPD_0261	SPD_1328	45	43.8663	1.02584	0.171168	514.333	460.781	1.11622
SPD_0261	SPD_1329	7	11.6019	0.603352	-1.35104	65.6667	115.467	0.568707
SPD_0261	SPD_1330	54	54.2715	0.994997	-0.0368571	490	578.851	0.846505
SPD_0261	SPD_1331	35	35.7028	0.980315	-0.117624	431.667	356.922	1.20941
SPD_0261	SPD_1332	47	45.429	1.03458	0.233089	448.333	462.433	0.96951
SPD_0261	SPD_1347	4	8.71916	0.45876	-1.59819	30	79.6291	0.376746
SPD_0261	SPD_1350	9	14.7585	0.609816	-1.49896	137.333	153.137	0.896802
SPD_0261	SPD_1351	77	70.5477	1.09146	0.7682	837.333	766.628	1.09223
SPD_0261	SPD_1352	41	41.47	0.988667	-0.0729807	678.667	483.148	1.40468
SPD_0261	SPD_1353	61	64.7532	0.942038	-0.466419	683	735.605	0.928487
SPD_0261	SPD_1354	9	11.572	0.777741	-0.756071	90	140.979	0.638394
SPD_0261	SPD_1355	49	56.5173	0.866991	-0.999934	714.667	661.873	1.07976
SPD_0261	SPD_1357	172	176.297	0.975624	-0.32366	2365.33	2074.99	1.13992
SPD_0261	SPD_1362	32	33.2597	0.962124	-0.218435	396	351.649	1.12612
SPD_0261	SPD_1364	29	29.1564	0.994636	-0.0289619	327	324.945	1.00632
SPD_0261	SPD_1365	11	13.7906	0.797645	-0.75146	64.6667	132.752	0.487124
SPD_0261	SPD_1367	45	43.527	1.03384	0.223259	402	450.554	0.892235
SPD_0261	SPD_1372	13	12.5952	1.03214	0.114059	146.333	146.235	1.00067
SPD_0261	SPD_1374	7	9.25705	0.756181	-0.74183	179	99.9365	1.79114
SPD_0261	SPD_1376	392	378.305	1.0362	0.704134	4794.67	4332.56	1.10666
SPD_0261	SPD_1377	112	114.414	0.9789	-0.225695	1461.67	1362.37	1.07289
SPD_0261	SPD_1378	12	13.9563	0.859825	-0.523668	154	156.322	0.985148
SPD_0261	SPD_1380	92	84.7724	1.08526	0.784997	1186	1009.56	1.17477
SPD_0261	SPD_1381	4	7.07978	0.564989	-1.15747	36	73.977	0.486638
SPD_0261	SPD_1382	31	31.5257	0.983325	-0.0936265	422.333	359.694	1.17415
SPD_0261	SPD_1384	46	49.8487	0.922792	-0.545114	624	612.613	1.01859
SPD_0261	SPD_1385	20	19.8099	1.0096	0.0427129	289	241.511	1.19663
SPD_0261	SPD_1388	15	15.4351	0.97181	-0.110753	159	164.953	0.963909
SPD_0261	SPD_1393	4	5.57663	0.717279	-0.667643	28	44.5766	0.628132
SPD_0261	SPD_1395	7	7.24928	0.965613	-0.092584	59	60.1282	0.981237
SPD_0261	SPD_1396	16	17.3298	0.923267	-0.319433	387.333	185.51	2.08794
SPD_0261	SPD_1403	95	108.59	0.874851	-1.30414	1384	1169.99	1.18292
SPD_0261	SPD_1406	48	35.5799	1.34908	2.0822	560	419.762	1.33409
SPD_0261	SPD_1407	14	16.3242	0.857621	-0.575256	154	182.312	0.844708
SPD_0261	SPD_1408	58	50.8536	1.14053	1.00213	592.333	571.871	1.03578
SPD_0261	SPD_1409	17	7.70846	2.20537	3.3466	116.667	50.125	2.32751
SPD_0261	SPD_1411	27	33.6854	0.801535	-1.15187	279.333	367.377	0.760346
SPD_0261	SPD_1413	28	20.1657	1.3885	1.74459	238.333	169.975	1.40217
SPD_0261	SPD_1414	76	93.7103	0.81101	-1.8295	969.667	1188.41	0.815936
SPD_0261	SPD_1415	39	40.1209	0.972062	-0.176963	571.333	500.807	1.14082
SPD_0261	SPD_1418	24	15.3338	1.56517	2.21312	314	154.377	2.03398
SPD_0261	SPD_1419	8	8.84115	0.904859	-0.282892	125.333	114.72	1.09252
SPD_0261	SPD_1422	9	6.17892	1.45657	1.13491	181	73.1377	2.47478
SPD_0261	SPD_1423	57	41.86	1.36168	2.34005	766.667	492.755	1.55588
SPD_0261	SPD_1424	14	20.9649	0.667781	-1.52115	182	248.489	0.732427
SPD_0261	SPD_1425	53	46.4524	1.14095	0.960676	655.333	542.581	1.20781
SPD_0261	SPD_1426	45	41.7714	1.07729	0.499545	832.667	573.764	1.45123
SPD_0261	SPD_1427	17	19.4711	0.87309	-0.560004	228.333	249.216	0.916208
SPD_0261	SPD_1429	11	16.3937	0.670989	-1.33214	178.333	190.666	0.935319
SPD_0261	SPD_1431	16	20.448	0.782472	-0.983649	169	223.513	0.756108
SPD_0261	SPD_1433	19	13.625	1.3945	1.45617	275.667	155.586	1.7718
SPD_0261	SPD_1434	24	22.5442	1.06458	0.306609	207	241.672	0.856532
SPD_0261	SPD_1436	55	58.5511	0.939351	-0.464078	553.333	723.711	0.764578
SPD_0261	SPD_1438	74	67.9701	1.08871	0.731399	1032	830.068	1.24327
SPD_0261	SPD_1440	62	68.8527	0.900473	-0.825848	897.333	947.911	0.946643
SPD_0261	SPD_1441	16	21.4883	0.744591	-1.18396	150	295.872	0.506977
SPD_0261	SPD_1442	13	14.6729	0.885989	-0.436719	183	171.358	1.06794
SPD_0261	SPD_1443	5	8.17556	0.611579	-1.11061	89	94.8731	0.938095
SPD_0261	SPD_1445	59	60.5715	0.974055	-0.201924	851.667	835.558	1.01928
SPD_0261	SPD_1446	26	19.6983	1.31991	1.41985	388.667	260.248	1.49345
SPD_0261	SPD_1447	47	64.0465	0.733842	-2.13004	741.333	830.874	0.892233
SPD_0261	SPD_1448	6	6.25047	0.959928	-0.100183	35	52.8964	0.661671
SPD_0261	SPD_1449	42	39.7454	1.05673	0.357623	515.333	552.194	0.933247
SPD_0261	SPD_1450	8	9.10607	0.878535	-0.366535	63.3333	97.8676	0.647133
SPD_0261	SPD_1451	11	8.41495	1.3072	0.891134	193	108.203	1.78369
SPD_0261	SPD_1452	44	35.9714	1.22319	1.33862	610.667	461.475	1.32329
SPD_0261	SPD_1454	18	24.5444	0.733365	-1.32097	305	312.872	0.974839
SPD_0261	SPD_1456	6	6.4744	0.926727	-0.186443	82.3333	76.0786	1.08221
SPD_0261	SPD_1457	18	15.6903	1.1472	0.583091	299.333	208.608	1.43491
SPD_0261	SPD_1458	65	64.9137	1.00133	0.0107133	891.333	873.355	1.02059
SPD_0261	SPD_1459	24	28.9615	0.828686	-0.92194	305	379.178	0.804372
SPD_0261	SPD_1460	48	56.6937	0.846655	-1.15462	528.333	675.142	0.782551
SPD_0261	SPD_1464	11	13.1075	0.839216	-0.582106	148	155.179	0.953738
SPD_0261	SPD_1465	268	267.827	1.00065	0.010595	3609	3698.05	0.97592
SPD_0261	SPD_1466	49	45.2161	1.08368	0.562714	828.667	604.929	1.36986
SPD_0261	SPD_1467	153	165.405	0.925004	-0.964518	2274.33	2203.57	1.03211
SPD_0261	SPD_1470	8	7.06568	1.13223	0.351495	58	93.7188	0.618873
SPD_0261	SPD_1475	15	11.7071	1.28128	0.962402	115	126.486	0.909189
SPD_0261	SPD_1476	10	6.24954	1.60012	1.50024	123.667	69.8452	1.77058
SPD_0261	SPD_1477	9	6.39654	1.40701	1.02939	91.6667	65.6178	1.39698
SPD_0261	SPD_1478	29	17.6761	1.64063	2.69341	438.333	203.427	2.15475
SPD_0261	SPD_1481	31	27.6918	1.11946	0.628654	329	312.034	1.05437
SPD_0261	SPD_1482	6	5.87631	1.02105	0.0510235	79.6667	74.0589	1.07572
SPD_0261	SPD_1487	83	91.3582	0.908512	-0.874459	1117.67	1344.93	0.831023
SPD_0261	SPD_1488	66	74.3577	0.887601	-0.969225	1060	1053.55	1.00612
SPD_0261	SPD_1489	9	9.9446	0.905014	-0.29954	88	148.307	0.593362
SPD_0261	SPD_1490	17	12.3655	1.37479	1.31795	252.667	172.137	1.46783
SPD_0261	SPD_1491	137	138.944	0.986011	-0.164894	2045.33	1952.4	1.0476
SPD_0261	SPD_1492	29	24.7064	1.17378	0.863804	388.333	344.291	1.12792
SPD_0261	SPD_1493	74	63.0615	1.17346	1.37745	1102.33	915.045	1.20468
SPD_0261	SPD_1494	86	84.4224	1.01869	0.171703	1189.33	1212.2	0.981133
SPD_0261	SPD_1495	183	179.49	1.01956	0.26202	2523.67	2523.39	1.00011
SPD_0261	SPD_1496	214	215.24	0.99424	-0.0845011	2500.67	2908.75	0.859705
SPD_0261	SPD_1498	127	133.959	0.94805	-0.601269	1924.67	1891.34	1.01762
SPD_0261	SPD_1499	556	544.145	1.02179	0.508215	8244	7679.6	1.07349
SPD_0261	SPD_1500	117	108.747	1.07589	0.791371	1960.67	1552.17	1.26318
SPD_0261	SPD_1501	118	116.64	1.01166	0.125933	1702	1607.44	1.05882
SPD_0261	SPD_1502	105	107.992	0.972296	-0.287899	1274	1509.81	0.843814
SPD_0261	SPD_1503	28	28.7657	0.973382	-0.142764	265.667	386.749	0.686923
SPD_0261	SPD_1504	227	234.581	0.967685	-0.49494	3349.67	3379.59	0.991144
SPD_0261	SPD_1505	10	17.8488	0.560261	-1.8578	186	238.791	0.778924
SPD_0261	SPD_1506	20	21.0305	0.950998	-0.224719	312	278.717	1.11941
SPD_0261	SPD_1510	41	38.1831	1.07377	0.45587	546.333	538.194	1.01512
SPD_0261	SPD_1511	32	36.1099	0.886183	-0.683946	408.333	525.584	0.776913
SPD_0261	SPD_1514	68	60.3506	1.12675	0.984665	918.333	842.463	1.09006
SPD_0261	SPD_1515	74	74.5228	0.992985	-0.0605611	888.667	991.428	0.89635
SPD_0261	SPD_1516	157	149.062	1.05325	0.650163	2160.33	1995.5	1.0826
SPD_0261	SPD_1517	52	52.2307	0.995583	-0.0319201	788.333	677.447	1.16368
SPD_0261	SPD_1518	153	139.319	1.0982	1.15906	2315.67	1832.56	1.26363
SPD_0261	SPD_1520	14	10.5583	1.32597	1.0592	155	143.795	1.07793
SPD_0261	SPD_1525	27	27.9148	0.967228	-0.173151	300.333	360.358	0.833429
SPD_0261	SPD_1526	85	76.5852	1.10988	0.961554	1181.33	1074.09	1.09984
SPD_0261	SPD_1527	129	121.5	1.06173	0.68041	2127.33	1806.47	1.17762
SPD_0261	SPD_1528	16	16.0354	0.997792	-0.0088416	200.667	235.167	0.853295
SPD_0261	SPD_1530	33	29.9119	1.10324	0.56463	559.667	435.153	1.28614
SPD_0261	SPD_1531	53	40.2584	1.3165	2.00815	727	505.826	1.43725
SPD_0261	SPD_1532	52	50.3027	1.03374	0.239316	689.333	631.692	1.09125
SPD_0261	SPD_1535	21	19.2412	1.09141	0.400948	368	240.884	1.52771
SPD_0261	SPD_1538	15	10.6994	1.40195	1.31476	164	141.918	1.1556
SPD_0261	SPD_1540	41	35.1975	1.16486	0.978046	556.333	500.297	1.11201
SPD_0261	SPD_1541	25	28.9895	0.862381	-0.740966	601.667	444.161	1.35461
SPD_0261	SPD_1544	48	39.3038	1.22126	1.38712	678.333	551.87	1.22915
SPD_0261	SPD_1550	19	10.6169	1.78959	2.57278	238	126.05	1.88814
SPD_0261	SPD_1553	26	36.3192	0.715875	-1.71229	356.667	559.426	0.637558
SPD_0261	SPD_1554	14	19.0313	0.735628	-1.15332	238	294.092	0.809271
SPD_0261	SPD_1555	5	9.87714	0.506219	-1.55185	91	134.646	0.675847
SPD_0261	SPD_1556	14	10.7487	1.30249	0.991708	234.667	124.479	1.8852
SPD_0261	SPD_1561	14	21.6554	0.646489	-1.64508	175.333	277.813	0.63112
SPD_0261	SPD_1562	33	39.9427	0.826183	-1.09853	356.667	523.032	0.681921
SPD_0261	SPD_1563	40	46.28	0.864305	-0.923128	931	679.376	1.37037
SPD_0261	SPD_1564	36	30.926	1.16407	0.912407	454	455.126	0.997526
SPD_0261	SPD_1565	6	6.58133	0.911669	-0.226604	29	76.4145	0.379509
SPD_0261	SPD_1566	46	37.0611	1.2412	1.46834	534.333	461.077	1.15888
SPD_0261	SPD_1568	52	38.2289	1.36023	2.22727	898	575.542	1.56027
SPD_0261	SPD_1569	14	12.7961	1.09408	0.33655	258	196.663	1.31189
SPD_0261	SPD_1570	46	41.1799	1.11705	0.751125	627.333	595.892	1.05276
SPD_0261	SPD_1571	142	159.54	0.890059	-1.38865	1881.33	2178.47	0.863603
SPD_0261	SPD_1572	20	16.3349	1.22437	0.906823	298.333	199.726	1.49372
SPD_0261	SPD_1573	41	39.5629	1.03633	0.228481	698.333	528.138	1.32226
SPD_0261	SPD_1574	25	21.3554	1.17067	0.788677	300.333	296.512	1.01289
SPD_0261	SPD_1575	65	70.7648	0.918536	-0.68529	1075	1023.13	1.0507
SPD_0261	SPD_1576	17	11.0105	1.54397	1.80502	159	156.945	1.01309
SPD_0261	SPD_1577	35	33.0603	1.05867	0.337348	557.667	480.473	1.16066
SPD_0261	SPD_1578	12	11.7312	1.02291	0.0784854	125	166.28	0.751743
SPD_0261	SPD_1579	8	5.14006	1.5564	1.26146	64.3333	71.4194	0.900783
SPD_0261	SPD_1580	56	67.0149	0.835635	-1.34554	941	1015.67	0.926479
SPD_0261	SPD_1582	98	100.219	0.977863	-0.22161	1535.33	1427.04	1.07589
SPD_0261	SPD_1583	121	136.618	0.885683	-1.33618	1478.67	1973.83	0.749135
SPD_0261	SPD_1584	156	159.014	0.981046	-0.239007	1992	2318.85	0.859047
SPD_0261	SPD_1585	180	170.136	1.05798	0.756212	2678	2406.16	1.11298
SPD_0261	SPD_1586	221	221.441	0.998011	-0.0296031	3090.33	3324.74	0.929496
SPD_0261	SPD_1587	183	168.648	1.0851	1.10517	3030	2446.52	1.23849
SPD_0261	SPD_1588	47	40.078	1.17271	1.0934	797.667	553.413	1.44136
SPD_0261	SPD_1589	19	20.9507	0.906892	-0.426175	349	283.623	1.23051
SPD_0261	SPD_1590	16	18.056	0.886132	-0.483851	243	254.822	0.953608
SPD_0261	SPD_1591	11	8.90165	1.23573	0.703302	107	131.938	0.810987
SPD_0261	SPD_1592	30	38.9314	0.770586	-1.43143	371	565.291	0.656299
SPD_0261	SPD_1593	4	7.6864	0.5204	-1.32966	45	104.545	0.430437
SPD_0261	SPD_1595	112	116.301	0.963017	-0.398838	1645.67	1763.93	0.932955
SPD_0261	SPD_1596	13	14.3049	0.908781	-0.345006	176	220.415	0.798495
SPD_0261	SPD_1597	98	103.356	0.948175	-0.526871	1471.67	1698.7	0.86635
SPD_0261	SPD_1598	30	29.7112	1.00972	0.0529752	595.333	469.924	1.26687
SPD_0261	SPD_1599	28	20.7801	1.34744	1.58383	399	303.864	1.31309
SPD_0261	SPD_1600	25	18.7785	1.33131	1.43571	396	272.566	1.45286
SPD_0261	SPD_1601	4	6.07695	0.658225	-0.842526	47.6667	86.3328	0.552127
SPD_0261	SPD_1602	114	110.519	1.0315	0.331148	1735.33	1626.77	1.06674
SPD_0261	SPD_1604	11	6.3346	1.73649	1.85365	96	83.9507	1.14353
SPD_0261	SPD_1605	174	186.779	0.93158	-0.935073	2858.67	2814.81	1.01558
SPD_0261	SPD_1606	157	157.51	0.996764	-0.0406114	1971.67	2337.55	0.843475
SPD_0261	SPD_1607	425	368.572	1.1531	2.93921	6648.33	5487.29	1.21159
SPD_0261	SPD_1608	139	155.745	0.892482	-1.3418	2006.67	2327.57	0.862131
SPD_0261	SPD_1609	125	142.732	0.875765	-1.48425	1805.67	2021.04	0.893434
SPD_0261	SPD_1610	46	58.7777	0.78261	-1.66665	610.667	764.375	0.79891
SPD_0261	SPD_1611	16	14.7283	1.08634	0.331359	216.333	208.368	1.03823
SPD_0261	SPD_1612	177	163.17	1.08476	1.08269	2445.33	2310.49	1.05836
SPD_0261	SPD_1613	207	199.753	1.03628	0.512724	3506.33	2762.62	1.2692
SPD_0261	SPD_1614	64	73.3472	0.872562	-1.09141	865	1018.39	0.849377
SPD_0261	SPD_1615	86	84.7823	1.01436	0.13225	1052.67	1172.91	0.897486
SPD_0261	SPD_1616	40	42.3858	0.943712	-0.366458	919.333	613.1	1.49948
SPD_0261	SPD_1617	367	366.962	1.0001	0.00196579	5852.67	5269.55	1.11066
SPD_0261	SPD_1618	7	9.51177	0.73593	-0.814422	60	154.72	0.387798
SPD_0261	SPD_1621	56	58.4188	0.958596	-0.316462	893.667	787.194	1.13526
SPD_0261	SPD_1622	85	76.4209	1.11226	0.981372	1362.33	1049.36	1.29825
SPD_0261	SPD_1623	8	8.0649	0.991952	-0.0228545	113	126.872	0.890661
SPD_0261	SPD_1624	30	27.3744	1.09592	0.501834	398.667	402.718	0.98994
SPD_0261	SPD_1625	10	12.7677	0.783229	-0.774561	260	187.72	1.38504
SPD_0261	SPD_1628	8	8.70026	0.919513	-0.237407	109	126.794	0.859665
SPD_0261	SPD_1629	86	84.0636	1.02303	0.211198	1420.67	1434.02	0.99069
SPD_0261	SPD_1630	97	86.3636	1.12316	1.14454	1674	1366.61	1.22493
SPD_0261	SPD_1631	54	69.8623	0.772949	-1.89777	988.667	1035.26	0.954996
SPD_0261	SPD_1632	19	24.255	0.783344	-1.06702	294	339.676	0.86553
SPD_0261	SPD_1633	34	23.8589	1.42504	2.07615	482.667	244.61	1.97321
SPD_0261	SPD_1634	66	71.8191	0.918976	-0.68665	771.667	835.061	0.924084
SPD_0261	SPD_1635	68	54.1051	1.25681	1.88901	983	736.95	1.33388
SPD_0261	SPD_1636	67	67.2068	0.996924	-0.0252197	1020.67	993.472	1.02737
SPD_0261	SPD_1637	47	38.7503	1.21289	1.32526	632	550.606	1.14783
SPD_0261	SPD_1638	14	14.6259	0.957204	-0.16367	93	104.534	0.889666
SPD_0261	SPD_1640	59	55.0326	1.07209	0.534812	1074.33	863.952	1.24351
SPD_0261	SPD_1642	84	79.6368	1.05479	0.488937	1146.33	1211.18	0.94646
SPD_0261	SPD_1643	30	30.5864	0.980829	-0.106023	409.333	470.436	0.870115
SPD_0261	SPD_1644	58	57.1825	1.0143	0.108103	928.667	844.308	1.09991
SPD_0261	SPD_1645	25	25.2202	0.991268	-0.0438508	385	337.347	1.14126
SPD_0261	SPD_1646	12	9.12056	1.31571	0.953448	219	141.162	1.55141
SPD_0261	SPD_1647	32	31.5235	1.01512	0.0848741	402	454.154	0.885161
SPD_0261	SPD_1648	51	38.4416	1.32669	2.0255	679	591.283	1.14835
SPD_0261	SPD_1649	34	32.9839	1.0308	0.176915	622.333	538.285	1.15614
SPD_0261	SPD_1650	25	29.6627	0.842809	-0.856114	348	467.169	0.744912
SPD_0261	SPD_1651	21	21.5225	0.975725	-0.11262	377	379.259	0.994045
SPD_0261	SPD_1652	29	29.6981	0.976494	-0.1281	608.667	499.399	1.2188
SPD_0261	SPD_1654	5	7.1583	0.69849	-0.80669	54	73.6361	0.733336
SPD_0261	SPD_1656	4	5.65038	0.707917	-0.694296	19	51.2481	0.370745
SPD_0261	SPD_1657	21	18.1235	1.15872	0.67569	536	244.197	2.19495
SPD_0261	SPD_1658	12	11.3295	1.05918	0.199209	102	169.925	0.600266
SPD_0261	SPD_1660	33	30.0895	1.09673	0.530595	574.333	426.903	1.34535
SPD_0261	SPD_1664	108	115.728	0.93322	-0.718405	1890	2336.48	0.808909
SPD_0261	SPD_1665	48	59.9431	0.800759	-1.54258	1304.33	1146.45	1.13772
SPD_0261	SPD_1668	5	6.8979	0.724858	-0.722629	32.6667	55.6944	0.586535
SPD_0261	SPD_1670	13	10.4007	1.24992	0.805997	88.6667	80.0488	1.10766
SPD_0261	SPD_1671	105	92.0442	1.14076	1.35041	1419.33	1210.79	1.17224
SPD_0261	SPD_1673	121	127.559	0.948582	-0.58073	1645.33	1766.11	0.931616
SPD_0261	SPD_1675	40	28.6514	1.39609	2.12017	554	326.003	1.69937
SPD_0261	SPD_1676	20	19.7047	1.01499	0.0665336	285	234.045	1.21772
SPD_0261	SPD_1677	32	30.8156	1.03843	0.213352	335.333	343.697	0.975664
SPD_0261	SPD_1678	41	39.2447	1.04473	0.280197	474	414.401	1.14382
SPD_0261	SPD_1679	33	26.5078	1.24492	1.26096	442	307.611	1.43688
SPD_0261	SPD_1680	1	5.12311	0.195194	-1.82162	11	68.4783	0.160635
SPD_0261	SPD_1704	83	82.3254	1.00819	0.0743511	1402	1291.83	1.08528
SPD_0261	SPD_1705	53	48.547	1.09173	0.639111	785.667	768.634	1.02216
SPD_0261	SPD_1707	15	14.6202	1.02598	0.0993288	239	227.238	1.05176
SPD_0261	SPD_1708	14	14.3822	0.973427	-0.100775	168.333	209.886	0.802022
SPD_0261	SPD_1711	5	9.73511	0.513605	-1.51761	46.3333	160.149	0.289314
SPD_0261	SPD_1712	73	63.8362	1.14355	1.14695	1337.67	1132.41	1.18126
SPD_0261	SPD_1713	15	12.3357	1.21599	0.758591	285	190.474	1.49626
SPD_0261	SPD_1714	14	17.8904	0.782543	-0.919779	287.333	276.817	1.03799
SPD_0261	SPD_1715	26	20.6995	1.25607	1.16502	347.667	333.597	1.04218
SPD_0261	SPD_1716	19	20.3562	0.933375	-0.300599	304	324.106	0.937965
SPD_0261	SPD_1718	19	25.5109	0.744781	-1.28907	267.667	447.908	0.597593
SPD_0261	SPD_1719	26	33.6209	0.773329	-1.31432	343.333	525.731	0.65306
SPD_0261	SPD_1720	55	52.2341	1.05295	0.382701	689.333	882.551	0.781069
SPD_0261	SPD_1721	55	48.8027	1.12699	0.887114	623	829.846	0.750741
SPD_0261	SPD_1723	13	11.8003	1.10167	0.34924	281	224.761	1.25022
SPD_0261	SPD_1726	127	146.153	0.868952	-1.58429	3646	2405.59	1.51564
SPD_0261	SPD_1727	109	104.197	1.0461	0.47056	1849.67	1670.34	1.10736
SPD_0261	SPD_1728	25	24.7001	1.01214	0.0603386	302.333	410.263	0.736926
SPD_0261	SPD_1729	34	24.5705	1.38377	1.90231	576.333	393.755	1.46368
SPD_0261	SPD_1731	15	13.2319	1.13362	0.486053	293.667	204.335	1.43718
SPD_0261	SPD_1732	141	134.049	1.05185	0.600333	2409.67	2213.37	1.08869
SPD_0261	SPD_1733	25	26.3515	0.948713	-0.263277	371.667	430.839	0.862657
SPD_0261	SPD_1734	113	115.549	0.97794	-0.237128	1575.33	1916.67	0.821912
SPD_0261	SPD_1735	69	78.9171	0.874335	-1.11635	1198.33	1226.67	0.9769
SPD_0261	SPD_1736	57	71.5581	0.796556	-1.72097	916	1189.22	0.770255
SPD_0261	SPD_1737	47	41.4946	1.13268	0.85466	962.333	709.141	1.35704
SPD_0261	SPD_1738	65	64.0603	1.01467	0.117402	882	1025.25	0.860278
SPD_0261	SPD_1740	19	18.0209	1.05433	0.230643	240	278.815	0.860787
SPD_0261	SPD_1742	52	41.5439	1.25169	1.62224	1029.67	648.641	1.58742
SPD_0261	SPD_1744	35	45.2007	0.774325	-1.51724	585.333	720.239	0.812693
SPD_0261	SPD_1745	85	81.9955	1.03664	0.331797	1271	1203.85	1.05578
SPD_0261	SPD_1746	12	9.91444	1.21036	0.66235	179	155.296	1.15263
SPD_0261	SPD_1747	20	15.3852	1.29995	1.17652	360	248.602	1.4481
SPD_0261	SPD_1748	36	35.1926	1.02294	0.136094	513.333	592.563	0.866293
SPD_0261	SPD_1749	663	666.102	0.995343	-0.120203	10947	10789.8	1.01457
SPD_0261	SPD_1750	174	178.682	0.973799	-0.350235	2847.33	2938.19	0.969079
SPD_0261	SPD_1751	239	228.621	1.0454	0.686422	4248.33	3905.71	1.08772
SPD_0261	SPD_1752	861	823.974	1.04494	1.28988	14378	13435.7	1.07013
SPD_0261	SPD_1753	484	499.348	0.969263	-0.686844	7948.33	8507.7	0.934252
SPD_0261	SPD_1754	69	75.3161	0.916139	-0.727787	939.667	1285.5	0.730975
SPD_0261	SPD_1755	39	44.108	0.884193	-0.769118	776.333	798.402	0.972359
SPD_0261	SPD_1756	32	27.0084	1.18482	0.960485	557.333	460.035	1.2115
SPD_0261	SPD_1757	11	8.85212	1.24264	0.721915	243	168.666	1.44072
SPD_0261	SPD_1761	83	94.1484	0.881586	-1.14897	1328.67	1522.23	0.872843
SPD_0261	SPD_1762	36	46.3987	0.775884	-1.5266	843	757.323	1.11313
SPD_0261	SPD_1763	18	10.8778	1.65474	2.15944	286	162.524	1.75974
SPD_0261	SPD_1764	63	62.9326	1.00107	0.00849941	1024	959.209	1.06755
SPD_0261	SPD_1765	41	53.0796	0.772425	-1.65802	530.333	903.07	0.587256
SPD_0261	SPD_1768	53	50.882	1.04163	0.296926	965	887.151	1.08775
SPD_0261	SPD_1769	32	35.6941	0.896507	-0.618314	420.333	598.801	0.701958
SPD_0261	SPD_1770	42	50.0144	0.839758	-1.13325	632.667	871.748	0.725745
SPD_0261	SPD_1771	26	26.0479	0.998162	-0.00937914	365	396.715	0.920057
SPD_0261	SPD_1772	11	15.231	0.722213	-1.08412	177	265.288	0.667198
SPD_0261	SPD_1774	12	13.2956	0.902551	-0.355329	193	216.448	0.89167
SPD_0261	SPD_1775	100	93.9145	1.0648	0.627959	2280	1614.89	1.41186
SPD_0261	SPD_1776	30	21.2965	1.40868	1.886	208.667	230.484	0.905339
SPD_0261	SPD_1777	38	26.9036	1.41245	2.13932	594	386.078	1.53855
SPD_0261	SPD_1778	5	12.3203	0.405836	-2.08553	88	177.914	0.494621
SPD_0261	SPD_1779	9	10.8311	0.830937	-0.556397	181	117.608	1.53901
SPD_0261	SPD_1783	19	13.7366	1.38317	1.42013	498.333	239.351	2.08202
SPD_0261	SPD_1784	29	34.8187	0.832885	-0.986102	598.667	644.1	0.929462
SPD_0261	SPD_1785	180	186.881	0.96318	-0.503345	2537.33	3119.06	0.813492
SPD_0261	SPD_1786	86	85.7281	1.00317	0.0293689	1807.67	1436.86	1.25807
SPD_0261	SPD_1788	25	24.5169	1.0197	0.097562	430.667	402.25	1.07064
SPD_0261	SPD_1789	27	37.3904	0.722111	-1.69923	564	706.261	0.798571
SPD_0261	SPD_1792	25	33.0125	0.757288	-1.39454	858.333	595.2	1.44209
SPD_0261	SPD_1793	44	41.0674	1.07141	0.457616	812	704.689	1.15228
SPD_0261	SPD_1794	52	60.963	0.852976	-1.14794	875.333	1014.7	0.86265
SPD_0261	SPD_1796	44	36.9035	1.1923	1.16817	670.667	508.786	1.31817
SPD_0261	SPD_1798	30	28.2933	1.06032	0.320856	487	464.1	1.04934
SPD_0261	SPD_1799	85	89.2813	0.952047	-0.453105	1508	1474.1	1.023
SPD_0261	SPD_1800	65	63.1744	1.0289	0.229681	994.667	1107.06	0.898475
SPD_0261	SPD_1801	39	34.5698	1.12815	0.753478	702.667	562.803	1.24851
SPD_0261	SPD_1821	144	142.159	1.01295	0.154378	2212.33	2169.46	1.01976
SPD_0261	SPD_1822	61	55.829	1.09262	0.692061	1096.33	954.013	1.14918
SPD_0261	SPD_1824	71	65.6146	1.08208	0.66484	1269	1091.54	1.16257
SPD_0261	SPD_1826	36	43.6838	0.824105	-1.16256	545	697.526	0.781333
SPD_0261	SPD_1827	93	94.9559	0.979402	-0.200718	1513.33	1583.64	0.955606
SPD_0261	SPD_1828	34	31.6083	1.07567	0.425413	757.667	559.039	1.3553
SPD_0261	SPD_1829	28	24.4888	1.14338	0.709536	283	302.936	0.934192
SPD_0261	SPD_1830	191	182.258	1.04796	0.647541	3163	3121.18	1.0134
SPD_0261	SPD_1831	234	234.377	0.99839	-0.0246409	4187	4159.89	1.00652
SPD_0261	SPD_1832	36	30.4342	1.18288	1.0089	554	545.335	1.01589
SPD_0261	SPD_1833	28	33.4964	0.83591	-0.949691	626	588.257	1.06416
SPD_0261	SPD_1834	143	146.426	0.9766	-0.283156	2577.67	2446.03	1.05382
SPD_0261	SPD_1835	28	24.8792	1.12544	0.625677	564	432.827	1.30306
SPD_0261	SPD_1836	40	31.8545	1.25571	1.44321	588.333	476.086	1.23577
SPD_0261	SPD_1837	26	37.127	0.700298	-1.82614	465.667	634.863	0.733491
SPD_0261	SPD_1838	19	26.0839	0.728418	-1.38704	333.667	394.631	0.845517
SPD_0261	SPD_1840	94	94.9231	0.990275	-0.094745	1384.67	1570.19	0.881845
SPD_0261	SPD_1841	200	222.804	0.897648	-1.52777	3161	3815.12	0.828546
SPD_0261	SPD_1842	49	52.8951	0.926361	-0.535567	792	908.894	0.871388
SPD_0261	SPD_1843	86	88.6048	0.970602	-0.276729	1446	1500.13	0.963918
SPD_0261	SPD_1844	42	37.9508	1.1067	0.657291	601	623.357	0.964134
SPD_0261	SPD_1845	52	47.0783	1.10454	0.7173	554.333	695.39	0.797155
SPD_0261	SPD_1846	16	10.489	1.5254	1.70161	286	171.694	1.66576
SPD_0261	SPD_1847	86	82.1334	1.04708	0.426649	1132.67	1247.37	0.908046
SPD_0261	SPD_1848	24	29.7651	0.806312	-1.05671	480.667	529.786	0.907285
SPD_0261	SPD_1850	46	33.8496	1.35895	2.0884	984.333	597.73	1.64679
SPD_0261	SPD_1852	6	7.15906	0.838099	-0.433188	111	121.579	0.912988
SPD_0261	SPD_1854	36	29.7447	1.2103	1.14695	530.333	379.079	1.399
SPD_0261	SPD_1855	27	26.9845	1.00057	0.0029779	543	495.692	1.09544
SPD_0261	SPD_1856	2	6.73771	0.296837	-1.82521	18	101.784	0.176846
SPD_0261	SPD_1857	5	7.60227	0.657698	-0.943803	85	124.459	0.682955
SPD_0261	SPD_1860	12	9.60915	1.24881	0.771276	170.333	163.892	1.0393
SPD_0261	SPD_1861	8	8.76841	0.912366	-0.259498	157	143.92	1.09088
SPD_0261	SPD_1862	18	17.4935	1.02895	0.121087	272	299.87	0.907061
SPD_0261	SPD_1863	15	14.2019	1.0562	0.211774	222	245.397	0.904657
SPD_0261	SPD_1864	24	33.1027	0.725016	-1.58212	612.667	581.493	1.05361
SPD_0261	SPD_1865	58	59.1747	0.980149	-0.152705	1014.33	1058.66	0.958125
SPD_0261	SPD_1866	95	94.5874	1.00436	0.0424264	1225	1250.57	0.979557
SPD_0261	SPD_1867	103	115.228	0.89388	-1.13913	1802	1916.23	0.940388
SPD_0261	SPD_1868	87	83.1613	1.04616	0.420943	1519.67	1508.71	1.00726
SPD_0261	SPD_1869	108	110.364	0.978584	-0.224987	2135.67	1991.99	1.07213
SPD_0261	SPD_1871	22	20.3835	1.07931	0.35805	434	359.796	1.20624
SPD_0261	SPD_1873	16	10.9593	1.45994	1.52264	296	182.304	1.62367
SPD_0261	SPD_1874	29	35.9185	0.807383	-1.1544	385.333	558.703	0.689693
SPD_0261	SPD_1875	107	124.492	0.859495	-1.5677	2295.67	2140.76	1.07236
SPD_0261	SPD_1876	70	74.1034	0.944626	-0.476676	908	908.956	0.998949
SPD_0261	SPD_1877	30	22.4515	1.33622	1.59309	335.333	309.067	1.08498
SPD_0261	SPD_1878	16	20.2773	0.78906	-0.949869	143	294.523	0.485531
SPD_0261	SPD_1895	7	5.75718	1.21587	0.517967	154	112.266	1.37174
SPD_0261	SPD_1898	5	5.35603	0.933527	-0.153839	124	103.858	1.19394
SPD_0261	SPD_1899	25	24.5746	1.01731	0.0858124	490.667	405.801	1.20913
SPD_0261	SPD_1900	84	123.018	0.682828	-3.51786	1548.67	1858.32	0.833371
SPD_0261	SPD_1902	28	27.8695	1.00468	0.0247108	397.333	413.377	0.961189
SPD_0261	SPD_1903	160	181.317	0.882431	-1.58311	2955.33	3315.61	0.891339
SPD_0261	SPD_1904	19	22.8028	0.833232	-0.796354	229.333	294.966	0.777492
SPD_0261	SPD_1907	23	27.4329	0.838409	-0.846357	303	454.577	0.666553
SPD_0261	SPD_1908	27	26.7721	1.00851	0.0440512	326.333	453.444	0.719678
SPD_0261	SPD_1909	63	68.0231	0.926156	-0.609032	889	1132.08	0.785282
SPD_0261	SPD_1910	55	50.3708	1.0919	0.65225	811.333	803.341	1.00995
SPD_0261	SPD_1911	91	102.933	0.884073	-1.17615	1567.67	1707.8	0.917946
SPD_0261	SPD_1912	244	251.17	0.971454	-0.452408	3810	4181.88	0.911073
SPD_0261	SPD_1913	105	106.132	0.989338	-0.109843	1860.67	1778.22	1.04636
SPD_0261	SPD_1914	125	134.135	0.931896	-0.788764	2547.67	2417.89	1.05367
SPD_0261	SPD_1916	95	102.005	0.931325	-0.693604	1756.67	1710.21	1.02717
SPD_0261	SPD_1917	10	10.4405	0.957807	-0.136334	76	167.186	0.454585
SPD_0261	SPD_1920	106	103.722	1.02196	0.223696	1980.67	1860.44	1.06462
SPD_0261	SPD_1921	58	49.5362	1.17086	1.20255	794	876.649	0.905722
SPD_0261	SPD_1922	39	41.703	0.935185	-0.418561	641.667	764.483	0.839347
SPD_0261	SPD_1923	14	23.4417	0.597227	-1.95009	156	383.201	0.407097
SPD_0261	SPD_1924	37	40.725	0.908532	-0.583713	658	698.761	0.941666
SPD_0261	SPD_1925	124	135.83	0.912908	-1.01502	1681.33	2012.58	0.83541
SPD_0261	SPD_1927	258	274.576	0.939631	-1.00033	4705.67	4992.95	0.942462
SPD_0261	SPD_1928	32	36.7496	0.870759	-0.783478	404	665.787	0.606801
SPD_0261	SPD_1929	75	80.1164	0.936138	-0.57161	1452.33	1395.62	1.04063
SPD_0261	SPD_1930	38	45.01	0.844257	-1.04487	575.333	762.662	0.754376
SPD_0261	SPD_1931	135	133.605	1.01044	0.120717	2106.33	2337.38	0.901152
SPD_0261	SPD_1932	77	59.7059	1.28965	2.23814	1280.67	1020.5	1.25493
SPD_0261	SPD_1934	207	205.681	1.00641	0.0919803	3618	3431.15	1.05446
SPD_0261	SPD_1935	113	108.95	1.03717	0.38801	2121.67	1920.6	1.10469
SPD_0261	SPD_1936	90	72.9467	1.23378	1.99666	1431	1303.74	1.09761
SPD_0261	SPD_1937	86	75.9741	1.13197	1.15025	1167	1336.45	0.873208
SPD_0261	SPD_1938	45	48.29	0.93187	-0.473445	1088.33	760.508	1.43106
SPD_0261	SPD_1940	44	35.4415	1.24148	1.43761	767	676.037	1.13455
SPD_0261	SPD_1944	65	58.193	1.11697	0.892321	975.333	1009.7	0.965962
SPD_0261	SPD_1945	94	87.5922	1.07315	0.684662	1748.67	1592.4	1.09814
SPD_0261	SPD_1946	26	23.7288	1.09571	0.466242	594.333	442.914	1.34187
SPD_0261	SPD_1948	46	42.1928	1.09023	0.586115	878	626.132	1.40226
SPD_0261	SPD_1951	141	166.294	0.847895	-1.96147	2175.67	3213.28	0.677086
SPD_0261	SPD_1952	188	203.511	0.923781	-1.08731	3573.67	3797.7	0.941008
SPD_0261	SPD_1954	14	15.998	0.875112	-0.49952	498	306.263	1.62605
SPD_0261	SPD_1956	132	140.949	0.936506	-0.75381	2554	2505.95	1.01917
SPD_0261	SPD_1957	103	119.388	0.862732	-1.49986	1633	2191.2	0.745255
SPD_0261	SPD_1958	173	179.036	0.966285	-0.451121	3159	3215.08	0.982557
SPD_0261	SPD_1959	354	376.146	0.941124	-1.14187	6162	6851.21	0.899403
SPD_0261	SPD_1960	47	63.6892	0.737959	-2.09123	1025.67	1154.76	0.888211
SPD_0261	SPD_1961	413	413.4	0.999032	-0.0196719	7294.33	7344.26	0.993203
SPD_0261	SPD_1962	76	76.0769	0.998989	-0.00882119	1314.33	1411.23	0.93134
SPD_0261	SPD_1965	104	122.118	0.851635	-1.63953	1539	2163.33	0.711405
SPD_0261	SPD_1966	21	24.7355	0.848983	-0.751078	346.667	384.174	0.90237
SPD_0261	SPD_1968	9	7.86023	1.145	0.406537	76.6667	140.253	0.546631
SPD_0261	SPD_1969	135	150.744	0.895557	-1.28234	2636.67	2739.14	0.962589
SPD_0261	SPD_1970	53	56.1782	0.943427	-0.424027	684	998.473	0.685046
SPD_0261	SPD_1971	182	199.414	0.912674	-1.23317	3330.33	3513.49	0.94787
SPD_0261	SPD_1972	119	137.14	0.867724	-1.54904	2432.33	2516.9	0.966399
SPD_0261	SPD_1973	155	182.241	0.850522	-2.0179	3093	3479.63	0.888888
SPD_0261	SPD_1974	54	54.0996	0.998158	-0.0135455	1398	1007.58	1.38748
SPD_0261	SPD_1976	50	54.1438	0.923467	-0.563149	933	965.667	0.966171
SPD_0261	SPD_1977	64	58.2654	1.09842	0.751267	1442	1076.8	1.33915
SPD_0261	SPD_1978	221	226.447	0.975948	-0.361945	4459	4320.37	1.03209
SPD_0261	SPD_1979	128	119.704	1.0693	0.758238	2224.67	2186.43	1.01749
SPD_0261	SPD_1981	35	41.3223	0.847	-0.983518	530.333	791.364	0.670151
SPD_0261	SPD_1983	11	11.5957	0.94863	-0.174929	369.333	210.687	1.753
SPD_0261	SPD_1984	35	41.0053	0.853548	-0.937811	628	698.754	0.898743
SPD_0261	SPD_1985	196	182.985	1.07113	0.962128	3561.67	3359.92	1.06005
SPD_0261	SPD_1986	231	227.383	1.01591	0.239879	4275.67	4233.13	1.01005
SPD_0261	SPD_1987	891	955.883	0.932123	-2.09858	15598	17172.2	0.90833
SPD_0261	SPD_1988	497	485.724	1.02321	0.511615	8156.67	8612.52	0.947071
SPD_0261	SPD_1989	159	173.74	0.915163	-1.11824	2671	3084.73	0.865878
SPD_0261	SPD_1990	92	103.707	0.887114	-1.14959	2181.67	1826.41	1.19451
SPD_0261	SPD_1991	90	86.4312	1.04129	0.383877	1981.33	1501.53	1.31955
SPD_0261	SPD_1992	60	57.1015	1.05076	0.383574	1043	1035.52	1.00723
SPD_0261	SPD_1993	128	137.474	0.931085	-0.808023	2369	2431.59	0.974261
SPD_0261	SPD_1994	129	127.408	1.0125	0.141082	2547.33	2211.85	1.15168
SPD_0261	SPD_1995	163	163.909	0.994455	-0.0709869	2935.33	2857.12	1.02737
SPD_0261	SPD_1996	85	83.7907	1.01443	0.13211	1597.33	1541.41	1.03628
SPD_0261	SPD_1997	116	113.087	1.02576	0.273919	1745.67	2049.52	0.851745
SPD_0261	SPD_2001	6	11.7536	0.510481	-1.67824	66	181.776	0.363084
SPD_0261	SPD_2002	121	139.887	0.864983	-1.59689	2047	2258.87	0.906205
SPD_0261	SPD_2003	23	21.5243	1.06856	0.318086	367.667	376.885	0.975541
SPD_0261	SPD_2004	147	166.842	0.881073	-1.53615	2168.33	2749.77	0.788552
SPD_0261	SPD_2005	113	121.586	0.929384	-0.77866	1767	1938.78	0.9114
SPD_0261	SPD_2006	6	13.6589	0.439275	-2.07232	79	211.265	0.373938
SPD_0261	SPD_2007	205	271.373	0.755418	-4.0291	3899.67	4618.52	0.844355
SPD_0261	SPD_2009	161	176.23	0.913581	-1.14723	2597.67	3170.58	0.819303
SPD_0261	SPD_2011	57	57.4654	0.991902	-0.0613908	1177	1001.57	1.17516
SPD_0261	SPD_2012	55	67.2464	0.817888	-1.49339	845.667	1006	0.840626
SPD_0261	SPD_2013	153	169.952	0.900252	-1.30038	2430.67	2719.72	0.893719
SPD_0261	SPD_2014	163	180.499	0.903053	-1.30249	2136.33	2899.65	0.736754
SPD_0261	SPD_2015	9	9.72397	0.925548	-0.232166	88	108.361	0.8121
SPD_0261	SPD_2016	24	26.0663	0.920729	-0.404721	295	365.663	0.806754
SPD_0261	SPD_2017	79	71.714	1.1016	0.86037	1793	1283.9	1.39653
SPD_0261	SPD_2018	36	51.2228	0.702812	-2.12697	472	789.917	0.597531
SPD_0261	SPD_2019	148	149.893	0.987372	-0.154604	2372	2440.14	0.972076
SPD_0261	SPD_2020	46	51.2669	0.897266	-0.735586	492.333	812.036	0.606295
SPD_0261	SPD_2021	9	14.5319	0.619326	-1.45116	145	246.009	0.589409
SPD_0261	SPD_2022	47	49.8725	0.942403	-0.406751	843.667	779.284	1.08262
SPD_0261	SPD_2023	7	5.72685	1.22231	0.532015	65	77.574	0.83791
SPD_0261	SPD_2024	27	24.1749	1.11686	0.574588	461.667	345.872	1.33479
SPD_0261	SPD_2025	31	34.3718	0.901902	-0.575123	581.333	521.751	1.1142
SPD_0261	SPD_2026	16	16.9751	0.942555	-0.236679	303	268.355	1.1291
SPD_0261	SPD_2027	11	9.01495	1.22019	0.661133	171	178.914	0.955767
SPD_0261	SPD_2028	105	102.358	1.02581	0.261171	1995	1915.02	1.04176
SPD_0261	SPD_2033	19	23.7164	0.801133	-0.96847	390	339.73	1.14797
SPD_0261	SPD_2034	20	14.595	1.37033	1.41478	324	223.308	1.45091
SPD_0261	SPD_2035	14	17.6155	0.794755	-0.86143	164.667	275.726	0.597212
SPD_0261	SPD_2036	26	23.1774	1.12178	0.586288	365	346.871	1.05226
SPD_0261	SPD_2037	51	38.9462	1.3095	1.93148	1031.33	715.657	1.4411
SPD_0261	SPD_2038	21	18.5204	1.13388	0.576167	329.333	319.934	1.02938
SPD_0261	SPD_2050	49	38.6432	1.26801	1.66605	973	791.923	1.22866
SPD_0261	SPD_2051	14	16.0158	0.874137	-0.503701	270.667	257.514	1.05108
SPD_0261	SPD_2052	16	13.7389	1.16458	0.610031	178.333	216.123	0.825146
SPD_0261	SPD_2053	4	5.68519	0.703583	-0.706767	51.6667	85.0525	0.607468
SPD_0261	SPD_2057	7	6.93817	1.00891	0.023475	61	70.4191	0.866242
SPD_0261	SPD_2058	184	158.59	1.16022	2.01772	2371.33	2379.81	0.996439
SPD_0261	SPD_2060	84	73.6129	1.14111	1.21065	1329.67	1359.77	0.977862
SPD_0261	SPD_2063	23	22.6314	1.01629	0.07749	246.333	330.732	0.744812
SPD_0261	SPD_2064	88	68.8579	1.27799	2.30682	900.667	977.264	0.92162
SPD_0261	SPD_2067	11	9.03119	1.218	0.655135	98	124.391	0.787836
SPD_0261	SPD_2068	107	108.873	0.982801	-0.179459	1422.33	1630.66	0.872243
SPD_0261	SPD_2069	35	30.2551	1.15683	0.862638	361	407.214	0.886512
SPD_0262	SPD_0265	5	10.9461	0.456785	-1.79722	67	119.631	0.560056
SPD_0262	SPD_0266	16	16.1596	0.990121	-0.0397141	119.333	154.987	0.769959
SPD_0262	SPD_0267	23	35.5404	0.647151	-2.10353	171.333	408.968	0.418941
SPD_0262	SPD_0268	21	24.0863	0.871863	-0.628868	212	286.055	0.741116
SPD_0262	SPD_0276	16	20.2375	0.790612	-0.941954	172.667	226.616	0.761935
SPD_0262	SPD_0277	67	71.593	0.935846	-0.542827	606	713.401	0.849453
SPD_0262	SPD_0278	32	30.5652	1.04694	0.259516	314	317.911	0.987698
SPD_0262	SPD_0279	11	12.5287	0.877988	-0.431873	53.3333	121.095	0.440424
SPD_0262	SPD_0280	200	169.836	1.17761	2.31457	1992	1771.11	1.12472
SPD_0262	SPD_0281	12	14.7844	0.811664	-0.724162	104.667	156.275	0.669758
SPD_0262	SPD_0282	54	42.8374	1.26058	1.70551	663	475.797	1.39345
SPD_0262	SPD_0283	64	70.4191	0.908845	-0.764939	710.333	792.907	0.89586
SPD_0262	SPD_0284	5	6.41121	0.779884	-0.55734	40.3333	63.4288	0.635883
SPD_0262	SPD_0285	195	173.794	1.12202	1.60855	2059.33	1987.43	1.03618
SPD_0262	SPD_0286	9	11.7533	0.765744	-0.803103	79	135.12	0.584664
SPD_0262	SPD_0287	135	144.372	0.935084	-0.780002	1758.33	1621.82	1.08417
SPD_0262	SPD_0289	30	20.8559	1.43844	2.0023	322.667	219.648	1.46902
SPD_0262	SPD_0290	16	14.0123	1.14186	0.531012	95.6667	141.606	0.675584
SPD_0262	SPD_0291	9	7.7457	1.16193	0.450682	98	73.6527	1.33057
SPD_0262	SPD_0292	8	6.989	1.14466	0.382422	65	65.2878	0.995592
SPD_0262	SPD_0293	12	11.1212	1.07902	0.263506	234	115.24	2.03055
SPD_0262	SPD_0294	58	48.0215	1.20779	1.43995	589	521.292	1.12988
SPD_0262	SPD_0295	5	11.7234	0.426498	-1.96364	79	123.606	0.639129
SPD_0262	SPD_0296	46	36.4198	1.26305	1.58747	467.667	417.262	1.1208
SPD_0262	SPD_0297	39	33.4995	1.1642	0.950358	370.667	373.453	0.992539
SPD_0262	SPD_0298	14	8.72736	1.60415	1.78479	111.333	96.5351	1.15329
SPD_0262	SPD_0299	10	7.07349	1.41373	1.10036	107	80.7579	1.32495
SPD_0262	SPD_0300	76	81.3386	0.934366	-0.591938	746	904.516	0.824751
SPD_0262	SPD_0301	17	18.7259	0.907834	-0.398833	173	160.747	1.07623
SPD_0262	SPD_0302	38	28.2215	1.34649	1.8407	311.333	316.226	0.984527
SPD_0262	SPD_0308	33	35.8913	0.919443	-0.482612	338	395.431	0.854764
SPD_0262	SPD_0309	16	13.3851	1.19536	0.714729	234.333	158.858	1.47511
SPD_0262	SPD_0310	5	6.44736	0.775511	-0.570014	34	60.7444	0.559723
SPD_0262	SPD_0311	78	51.4123	1.51715	3.70806	1122	562.175	1.99582
SPD_0262	SPD_0313	2	5.70491	0.350575	-1.55115	13	64.5426	0.201417
SPD_0262	SPD_0319	13	14.0309	0.926526	-0.275219	113.667	136.894	0.830326
SPD_0262	SPD_0321	3	5.89353	0.509033	-1.1919	71	62.2282	1.14096
SPD_0262	SPD_0322	22	17.4434	1.26122	1.091	246.333	182.107	1.35269
SPD_0262	SPD_0323	28	27.7488	1.00905	0.0476923	238.333	288.733	0.825445
SPD_0262	SPD_0324	20	15.819	1.2643	1.05122	202	166.474	1.2134
SPD_0262	SPD_0325	61	50.7848	1.20115	1.43344	634	510.001	1.24313
SPD_0262	SPD_0326	30	22.4818	1.33441	1.58561	260.667	252.977	1.0304
SPD_0262	SPD_0327	13	11.5705	1.12355	0.420258	110	120.644	0.911772
SPD_0262	SPD_0328	4	5.73232	0.697798	-0.723541	27	63.0863	0.427985
SPD_0262	SPD_0334	42	63.9581	0.65668	-2.74566	481.667	691.834	0.696217
SPD_0262	SPD_0335	175	154.271	1.13437	1.6689	1705.67	1705.61	1.00003
SPD_0262	SPD_0338	9	8.52493	1.05573	0.162709	57.6667	80.178	0.719233
SPD_0262	SPD_0341	9	8.75144	1.0284	0.0840222	65.6667	74.0933	0.88627
SPD_0262	SPD_0342	10	9.28395	1.07713	0.235006	67.3333	58.1852	1.15722
SPD_0262	SPD_0345	24	14.5538	1.64906	2.47612	371	144.923	2.55998
SPD_0262	SPD_0352	7	6.21525	1.12626	0.314778	87.3333	59.3996	1.47027
SPD_0262	SPD_0355	6	5.65854	1.06034	0.143547	66	57.3122	1.15159
SPD_0262	SPD_0357	69	51.4603	1.34084	2.44505	726	478.245	1.51805
SPD_0262	SPD_0360	34	27.141	1.25272	1.31658	282.333	254.123	1.11101
SPD_0262	SPD_0361	72	66.6678	1.07998	0.653051	651	618.693	1.05222
SPD_0262	SPD_0362	11	12.3	0.894312	-0.37066	95	117.48	0.808647
SPD_0262	SPD_0363	58	44.7349	1.29653	1.98329	449.333	414.363	1.08439
SPD_0262	SPD_0366	34	26.2391	1.29578	1.5151	286.667	232.88	1.23096
SPD_0262	SPD_0370	10	8.79551	1.13694	0.406138	82.3333	67.0675	1.22762
SPD_0262	SPD_0371	12	11.6126	1.03336	0.113678	119.333	85.9012	1.38919
SPD_0262	SPD_0373	12	8.09197	1.48295	1.37382	77	79.4212	0.969514
SPD_0262	SPD_0374	17	15.1244	1.12401	0.482282	165.667	151.403	1.09421
SPD_0262	SPD_0377	13	13.4631	0.965605	-0.126201	91.3333	96.0373	0.951019
SPD_0262	SPD_0391	24	20.0098	1.19941	0.892018	236	191.583	1.23184
SPD_0262	SPD_0392	7	6.79868	1.02961	0.077211	74.6667	66.3122	1.12599
SPD_0262	SPD_0399	26	19.7492	1.31651	1.40657	215.333	159.517	1.34991
SPD_0262	SPD_0400	15	15.0849	0.99437	-0.0218651	113.333	139.119	0.81465
SPD_0262	SPD_0404	27	24.2245	1.11457	0.563906	273.667	232.185	1.17866
SPD_0262	SPD_0405	9	10.8921	0.826283	-0.573322	96.6667	97.8496	0.98791
SPD_0262	SPD_0406	34	33.5874	1.01228	0.0711857	284	319.264	0.889547
SPD_0262	SPD_0407	10	12.8247	0.779748	-0.788757	70	119.563	0.585466
SPD_0262	SPD_0408	16	13.0693	1.22424	0.810664	222.333	127.785	1.7399
SPD_0262	SPD_0409	42	33.0801	1.26965	1.55088	351.333	309.302	1.13589
SPD_0262	SPD_0411	3	6.22482	0.481941	-1.29254	19	52.6067	0.361171
SPD_0262	SPD_0412	16	20.8763	0.766418	-1.06725	105.667	143.917	0.734221
SPD_0262	SPD_0413	4	5.33854	0.749268	-0.579322	66	43.4653	1.51845
SPD_0262	SPD_0414	26	34.9646	0.74361	-1.51605	211.667	281.272	0.752535
SPD_0262	SPD_0419	6	7.5587	0.793787	-0.566944	37	59.1217	0.625828
SPD_0262	SPD_0420	47	47.0301	0.99936	-0.00438617	355.333	357.362	0.994323
SPD_0262	SPD_0421	16	14.9491	1.0703	0.271806	106.667	128.844	0.827877
SPD_0262	SPD_0422	8	6.97089	1.14763	0.389779	99	60.1535	1.64579
SPD_0262	SPD_0423	12	27.0774	0.443174	-2.8975	77	177.186	0.434571
SPD_0262	SPD_0424	58	48.4141	1.198	1.37768	449	389.449	1.15291
SPD_0262	SPD_0425	145	133.15	1.08899	1.02692	1274.33	1073.03	1.1876
SPD_0262	SPD_0426	11	9.80115	1.12232	0.382936	106	80.4209	1.31806
SPD_0262	SPD_0427	103	92.7272	1.11079	1.06681	845.667	776.875	1.08855
SPD_0262	SPD_0428	98	110.823	0.884293	-1.21808	909	965.907	0.941085
SPD_0262	SPD_0429	31	25.3444	1.22315	1.12341	321.333	199.033	1.61447
SPD_0262	SPD_0430	31	19.532	1.58714	2.59485	251.667	162.091	1.55263
SPD_0262	SPD_0431	9	12.9175	0.696729	-1.08998	84	100.985	0.83181
SPD_0262	SPD_0432	9	7.75916	1.15992	0.445459	52	63.1139	0.823907
SPD_0262	SPD_0434	44	33.9851	1.29469	1.71792	358.667	264.644	1.35528
SPD_0262	SPD_0435	42	40.6221	1.03392	0.216186	370.667	333.225	1.11236
SPD_0262	SPD_0436	13	9.60161	1.35394	1.09673	100	84.1978	1.18768
SPD_0262	SPD_0437	9	14.4744	0.621788	-1.43892	40.6667	88.6292	0.458841
SPD_0262	SPD_0439	13	14.2491	0.912337	-0.330911	87.6667	126.113	0.695145
SPD_0262	SPD_0440	11	14.4579	0.760829	-0.909412	113	122.13	0.925243
SPD_0262	SPD_0442	19	21.2026	0.896117	-0.47834	139.333	167.582	0.831435
SPD_0262	SPD_0443	38	43.9006	0.865592	-0.890551	305	383.504	0.795299
SPD_0262	SPD_0444	132	123.034	1.07288	0.808363	1165.33	1044.15	1.11606
SPD_0262	SPD_0450	46	41.887	1.09819	0.635499	362.667	357.219	1.01525
SPD_0262	SPD_0451	77	85.261	0.90311	-0.894654	649	738.833	0.878412
SPD_0262	SPD_0452	29	31.1695	0.930397	-0.388594	247.667	294.212	0.841798
SPD_0262	SPD_0453	50	58.6567	0.852417	-1.1303	459.667	535.676	0.858106
SPD_0262	SPD_0454	33	40.1093	0.822751	-1.12255	297.667	337.069	0.883103
SPD_0262	SPD_0455	76	62.6042	1.21398	1.69303	546.667	566.074	0.965716
SPD_0262	SPD_0457	29	19.8853	1.45836	2.04397	257.333	166.173	1.54858
SPD_0262	SPD_0465	14	15.3853	0.909957	-0.353187	149.333	125.319	1.19163
SPD_0262	SPD_0467	11	12.9101	0.852045	-0.531611	80	112.649	0.710169
SPD_0262	SPD_0468	10	9.42552	1.06095	0.187121	113	81.1402	1.39265
SPD_0262	SPD_0469	40	49.9913	0.80014	-1.4131	285	427.081	0.667321
SPD_0262	SPD_0473	21	25.6185	0.819719	-0.912485	152.333	198.306	0.768172
SPD_0262	SPD_0474	11	12.8146	0.858399	-0.506895	70.3333	105.232	0.668362
SPD_0262	SPD_0475	8	10.8305	0.738654	-0.860084	70	86.4743	0.809489
SPD_0262	SPD_0484	18	15.742	1.14344	0.5691	116	128.31	0.904058
SPD_0262	SPD_0488	23	18.3599	1.25273	1.0829	206.667	154.475	1.33787
SPD_0262	SPD_0491	13	9.41805	1.38033	1.16718	124.333	68.1621	1.82408
SPD_0262	SPD_0492	9	6.69159	1.34497	0.892377	99	47.1406	2.1001
SPD_0262	SPD_0493	32	29.5252	1.08382	0.455448	219.667	230.791	0.951798
SPD_0262	SPD_0495	10	11.2067	0.892327	-0.36045	86	97.3629	0.883294
SPD_0262	SPD_0496	11	11.0391	0.996456	-0.0117741	64	84.3492	0.75875
SPD_0262	SPD_0501	52	39.9795	1.30067	1.9011	390.667	311.587	1.2538
SPD_0262	SPD_0502	111	111.743	0.993352	-0.0702723	886	885.392	1.00069
SPD_0262	SPD_0503	123	139.17	0.883812	-1.37067	998	1100.83	0.906591
SPD_0262	SPD_0505	10	6.61752	1.51114	1.31488	71	51.8972	1.36809
SPD_0262	SPD_0507	54	56.6041	0.953995	-0.34612	545	465.278	1.17134
SPD_0262	SPD_0509	7	6.53856	1.07057	0.180458	56.6667	50.2855	1.1269
SPD_0262	SPD_0510	27	28.3446	0.952561	-0.252563	239.333	229.82	1.04139
SPD_0262	SPD_0511	9	8.4495	1.06515	0.189385	64.6667	64.3354	1.00515
SPD_0262	SPD_0512	5	7.28407	0.686429	-0.846297	26	40.57	0.640867
SPD_0262	SPD_0514	13	9.81399	1.32464	1.01701	87	80.2412	1.08423
SPD_0262	SPD_0518	18	20.2001	0.891086	-0.489506	136.667	161.678	0.845299
SPD_0262	SPD_0521	17	18.3311	0.927384	-0.310904	139.667	142.757	0.978355
SPD_0262	SPD_0522	15	13.7988	1.08705	0.32336	97	112.697	0.860714
SPD_0262	SPD_0523	38	31.493	1.20662	1.15951	279	263.828	1.05751
SPD_0262	SPD_0524	8	5.07906	1.57509	1.29608	56.3333	39.6606	1.42038
SPD_0262	SPD_0525	19	17.7663	1.06944	0.292697	110.333	139.912	0.788593
SPD_0262	SPD_0527	36	39.1166	0.920325	-0.498316	284	319.269	0.889532
SPD_0262	SPD_0528	23	19.2443	1.19516	0.856125	233.667	155.149	1.50608
SPD_0262	SPD_0529	12	11.5892	1.03545	0.120665	115	90.0298	1.27736
SPD_0262	SPD_0530	16	16.7233	0.956749	-0.176871	109	133.833	0.814446
SPD_0262	SPD_0535	40	43.8957	0.911252	-0.587991	319.667	322.673	0.990683
SPD_0262	SPD_0536	8	13.5081	0.592237	-1.49867	55	77.1604	0.712801
SPD_0262	SPD_0537	11	6.71941	1.63705	1.65135	93	47.1983	1.97041
SPD_0262	SPD_0539	12	8.8688	1.35306	1.05143	118.667	66.2315	1.79169
SPD_0262	SPD_0540	11	8.28529	1.32765	0.943126	95.6667	60.1343	1.59088
SPD_0262	SPD_0542	7	6.45764	1.08399	0.213428	33	30.2129	1.09225
SPD_0262	SPD_0543	10	9.09158	1.09992	0.301278	63	71.2911	0.8837
SPD_0262	SPD_0545	11	6.87639	1.59968	1.57252	66.6667	46.2529	1.44135
SPD_0262	SPD_0546	13	18.7872	0.69196	-1.33517	116.667	122.286	0.954051
SPD_0262	SPD_0547	15	14.1566	1.05957	0.224146	89	97.7623	0.910371
SPD_0262	SPD_0553	7	7.95328	0.88014	-0.338024	46	50.53	0.91035
SPD_0262	SPD_0555	8	6.98038	1.14607	0.38592	30.3333	44.957	0.674719
SPD_0262	SPD_0556	16	12.5522	1.27467	0.97314	93.3333	85.3872	1.09306
SPD_0262	SPD_0558	214	250.358	0.854777	-2.29782	1419.33	1737.2	0.817021
SPD_0262	SPD_0561	14	12.5515	1.11541	0.40886	92	96.7572	0.950834
SPD_0262	SPD_0565	10	7.67817	1.30239	0.837919	59.3333	51.5259	1.15153
SPD_0262	SPD_0567	19	16.2626	1.16832	0.678793	157.667	116.185	1.35703
SPD_0262	SPD_0569	45	53.1496	0.846666	-1.11786	307	386.855	0.793579
SPD_0262	SPD_0570	15	17.8713	0.839332	-0.679214	120	131.685	0.911265
SPD_0262	SPD_0571	12	9.40585	1.2758	0.845854	140	64.4852	2.17104
SPD_0262	SPD_0572	7	7.4464	0.940051	-0.163589	58	50.4121	1.15052
SPD_0262	SPD_0573	12	12.3387	0.972549	-0.0964263	76.3333	84.3318	0.905155
SPD_0262	SPD_0574	6	6.95557	0.862618	-0.362323	77.3333	49.0691	1.57601
SPD_0262	SPD_0575	5	8.28643	0.603396	-1.14167	87.6667	56.1521	1.56124
SPD_0262	SPD_0577	108	109.68	0.984685	-0.160386	750.333	764.288	0.981742
SPD_0262	SPD_0578	25	39.8358	0.627577	-2.35057	153	281.641	0.543245
SPD_0262	SPD_0579	12	23.4122	0.512554	-2.35856	83.3333	161.197	0.516966
SPD_0262	SPD_0584	7	8.40501	0.832837	-0.484629	47.3333	54.1717	0.873764
SPD_0262	SPD_0585	6	5.25828	1.14106	0.32346	33.3333	33.1649	1.00508
SPD_0262	SPD_0587	3	5.02428	0.5971	-0.903096	49.3333	37.7877	1.30554
SPD_0262	SPD_0589	9	10.6109	0.848187	-0.49452	55	70.2446	0.782978
SPD_0262	SPD_0591	2	6.41934	0.311558	-1.74427	17.6667	41.1546	0.429276
SPD_0262	SPD_0592	6	7.57592	0.791983	-0.572556	53	55.4229	0.956283
SPD_0262	SPD_0596	50	49.2023	1.01621	0.113722	366.333	331.22	1.10601
SPD_0262	SPD_0597	19	12.6242	1.50505	1.79446	157	90.6669	1.73161
SPD_0262	SPD_0603	29	31.5404	0.919455	-0.452346	219.333	203.792	1.07626
SPD_0262	SPD_0604	79	89.3693	0.883972	-1.09687	568	553.385	1.02641
SPD_0262	SPD_0606	16	17.5108	0.913719	-0.36105	90.3333	112.452	0.803302
SPD_0262	SPD_0610	10	12.2696	0.815023	-0.647938	65	77.9087	0.83431
SPD_0262	SPD_0611	19	27.6358	0.687513	-1.64274	111	189.255	0.58651
SPD_0262	SPD_0612	79	71.5001	1.10489	0.886951	485.333	469.578	1.03355
SPD_0262	SPD_0613	29	34.728	0.83506	-0.971999	195.667	234.44	0.834614
SPD_0262	SPD_0614	29	19.5869	1.48058	2.1269	180.667	129.105	1.39937
SPD_0262	SPD_0617	3	8.42958	0.35589	-1.87009	18	56.4452	0.318893
SPD_0262	SPD_0618	14	14.5308	0.963469	-0.139254	94	98.6762	0.95261
SPD_0262	SPD_0621	11	11.8217	0.93049	-0.238995	86.3333	84.6947	1.01935
SPD_0262	SPD_0622	8	7.47692	1.06996	0.191296	51	49.4854	1.03061
SPD_0262	SPD_0623	12	21.7941	0.550609	-2.09794	70.6667	120.546	0.586221
SPD_0262	SPD_0624	10	24.4406	0.409154	-2.92099	66	157.205	0.419835
SPD_0262	SPD_0625	5	11.9151	0.419636	-2.00331	42	76.4109	0.54966
SPD_0262	SPD_0626	17	20.6941	0.82149	-0.812054	124.333	147.391	0.843559
SPD_0262	SPD_0627	11	16.2989	0.674892	-1.31252	111.333	120.194	0.926277
SPD_0262	SPD_0628	8	14.8153	0.539982	-1.77064	62	99.3531	0.624037
SPD_0262	SPD_0629	1	8.91383	0.112185	-2.65066	16	55.1527	0.290103
SPD_0262	SPD_0630	3	5.68997	0.527243	-1.1277	27	36.1986	0.745885
SPD_0262	SPD_0631	4	5.51744	0.724973	-0.646017	34.6667	37.8408	0.916118
SPD_0262	SPD_0632	0	7.02054	0	-2.64963	0	36.4589	0
SPD_0262	SPD_0634	5	5.40565	0.924958	-0.174474	20.3333	34.8222	0.583919
SPD_0262	SPD_0635	26	32.2846	0.805337	-1.10607	162	199.612	0.811576
SPD_0262	SPD_0641	2	6.38074	0.313443	-1.73425	6.33333	31.6201	0.200295
SPD_0262	SPD_0642	14	18.4718	0.757913	-1.04046	102.333	130.449	0.784472
SPD_0262	SPD_0644	1	5.66704	0.176459	-1.96048	4	39.4915	0.101288
SPD_0262	SPD_0645	13	9.32932	1.39346	1.20177	90.3333	64.1418	1.40834
SPD_0262	SPD_0648	9	8.80629	1.022	0.0652753	64.3333	68.9521	0.933015
SPD_0262	SPD_0651	10	7.49257	1.33465	0.916036	54	47.2545	1.14275
SPD_0262	SPD_0652	17	21.4243	0.79349	-0.955863	102.333	141.919	0.721068
SPD_0262	SPD_0653	6	15.6214	0.38409	-2.43432	31.3333	104.069	0.301083
SPD_0262	SPD_0654	14	13.065	1.07156	0.258671	102.333	85.0395	1.20336
SPD_0262	SPD_0655	5	6.57339	0.760643	-0.613678	42	42.5901	0.986144
SPD_0262	SPD_0657	3	6.00233	0.499806	-1.22546	68	40.8805	1.66338
SPD_0262	SPD_0661	37	52.3279	0.70708	-2.11892	275.333	356.665	0.771967
SPD_0262	SPD_0662	4	12.17	0.328676	-2.34195	19	82.5062	0.230286
SPD_0262	SPD_0665	10	8.60541	1.16206	0.475403	74	52.1315	1.41949
SPD_0262	SPD_0668	5	10.5898	0.472153	-1.71772	23	64.1879	0.358323
SPD_0262	SPD_0669	13	17.3023	0.751345	-1.03431	72.3333	103.778	0.697003
SPD_0262	SPD_0671	17	19.5438	0.869843	-0.575402	122.333	120.654	1.01392
SPD_0262	SPD_0672	6	13.2401	0.453167	-1.98976	43.6667	89.554	0.487602
SPD_0262	SPD_0685	11	11.4939	0.957027	-0.145692	59.3333	71.3287	0.831829
SPD_0262	SPD_0686	21	18.8743	1.11263	0.489295	95.6667	119.051	0.803578
SPD_0262	SPD_0687	5	7.58549	0.659153	-0.938753	25	49.5313	0.504731
SPD_0262	SPD_0688	10	20.0989	0.49754	-2.25262	58.3333	126.351	0.461677
SPD_0262	SPD_0692	16	15.8979	1.00642	0.0256048	121	101.546	1.19158
SPD_0262	SPD_0693	22	27.0913	0.81207	-0.978164	130.667	174.244	0.749907
SPD_0262	SPD_0695	6	6.87779	0.872373	-0.334708	27.6667	38.8427	0.712275
SPD_0262	SPD_0696	3	6.42236	0.467118	-1.35045	18	40.083	0.449069
SPD_0262	SPD_0697	11	16.5831	0.663326	-1.37102	68	95.7129	0.710458
SPD_0262	SPD_0698	33	29.9914	1.10032	0.549373	192.333	185.709	1.03567
SPD_0262	SPD_0699	4	5.46235	0.732286	-0.625693	26.3333	32.0831	0.820786
SPD_0262	SPD_0702	2	6.33799	0.315557	-1.72311	10	32.7984	0.304893
SPD_0262	SPD_0704	17	14.8375	1.14574	0.561399	134.667	93.9844	1.43286
SPD_0262	SPD_0705	7	13.1618	0.531841	-1.69844	30.6667	77.3099	0.396672
SPD_0262	SPD_0707	4	6.20466	0.644677	-0.885079	22.6667	36.2603	0.625109
SPD_0262	SPD_0717	5	12.4138	0.402778	-2.10421	36	71.2726	0.505103
SPD_0262	SPD_0719	4	5.67344	0.70504	-0.702565	20	28.7819	0.694881
SPD_0262	SPD_0722	5	7.42476	0.673423	-0.889871	96	44.037	2.17999
SPD_0262	SPD_0724	17	15.2581	1.11416	0.445929	86.3333	77.4692	1.11442
SPD_0262	SPD_0726	4	6.35225	0.629698	-0.933297	25	29.4802	0.848028
SPD_0262	SPD_0727	16	18.999	0.842148	-0.688042	113.333	105.647	1.07275
SPD_0262	SPD_0729	6	5.26497	1.13961	0.320338	35	32.1089	1.09004
SPD_0262	SPD_0730	4	6.74466	0.593062	-1.05684	29	39.3883	0.73626
SPD_0262	SPD_0731	12	8.8675	1.35326	1.05194	77.3333	58.7457	1.31641
SPD_0262	SPD_0734	7	8.6667	0.807689	-0.566148	59.6667	54.5404	1.09399
SPD_0262	SPD_0736	6	6.68858	0.897051	-0.26625	31.6667	43.7875	0.72319
SPD_0262	SPD_0750	2	5.75214	0.347697	-1.56446	15	30.4485	0.492636
SPD_0262	SPD_0751	6	8.58595	0.698816	-0.882522	37	49.432	0.748503
SPD_0262	SPD_0773	1	6.57689	0.152047	-2.17461	5	35.3548	0.141424
SPD_0262	SPD_0775	5	7.55674	0.661661	-0.930078	48	42.353	1.13333
SPD_0262	SPD_0776	5	6.29841	0.793851	-0.517365	23.6667	33.0757	0.715531
SPD_0262	SPD_0777	6	8.02857	0.747331	-0.71593	32	41.9617	0.7626
SPD_0262	SPD_0780	6	6.87368	0.872895	-0.33324	74.3333	44.0007	1.68937
SPD_0262	SPD_0781	14	15.2352	0.918925	-0.316454	81.3333	88.3592	0.920485
SPD_0262	SPD_0782	21	32.8652	0.638973	-2.0697	113	181.664	0.622029
SPD_0262	SPD_0783	14	13.0574	1.07219	0.260869	74.3333	75.0863	0.989972
SPD_0262	SPD_0784	48	68.8225	0.697446	-2.50997	273.667	393.493	0.695481
SPD_0262	SPD_0787	19	33.5899	0.565646	-2.51737	131.333	167.943	0.782012
SPD_0262	SPD_0791	4	5.97312	0.669667	-0.807334	17.3333	35.562	0.487411
SPD_0262	SPD_0792	6	9.43998	0.635594	-1.11962	29.6667	55.8935	0.530771
SPD_0262	SPD_0796	15	16.8536	0.890018	-0.451511	62.6667	100.313	0.624711
SPD_0262	SPD_0797	8	11.0954	0.721016	-0.929289	55	62.0355	0.886589
SPD_0262	SPD_0798	10	9.00731	1.11021	0.330762	60	53.7655	1.11596
SPD_0262	SPD_0800	11	13.8578	0.793779	-0.767678	67	78.4901	0.853611
SPD_0262	SPD_0801	35	57.5967	0.607674	-2.97746	207.333	332.301	0.623932
SPD_0262	SPD_0802	31	29.6065	1.04707	0.256102	158	169.523	0.932029
SPD_0262	SPD_0803	10	8.87777	1.12641	0.376642	58.3333	52.5361	1.11035
SPD_0262	SPD_0804	6	8.80694	0.681281	-0.945846	35.3333	51.991	0.679604
SPD_0262	SPD_0805	28	25.8148	1.08465	0.43009	179	150.975	1.18563
SPD_0262	SPD_0806	7	7.80227	0.897175	-0.287215	42.6667	49.3053	0.865357
SPD_0262	SPD_0809	12	19.447	0.617062	-1.68871	62	101.221	0.612522
SPD_0262	SPD_0812	14	20.6301	0.678621	-1.45971	96	110.312	0.87026
SPD_0262	SPD_0813	11	16.0946	0.683458	-1.2699	55	85.234	0.645282
SPD_0262	SPD_0814	8	8.55823	0.934773	-0.190819	74.6667	47.2055	1.58174
SPD_0262	SPD_0815	12	18.2294	0.658277	-1.45902	56.3333	94.3753	0.596908
SPD_0262	SPD_0816	7	7.51396	0.931599	-0.187497	32.3333	44.0606	0.733837
SPD_0262	SPD_0817	8	13.0367	0.613652	-1.39496	96	79.4896	1.20771
SPD_0262	SPD_0821	17	20.3549	0.835178	-0.743616	92.3333	116.718	0.79108
SPD_0262	SPD_0822	7	8.27325	0.846101	-0.442664	40.3333	42.5278	0.948399
SPD_0262	SPD_0823	5	8.44478	0.592082	-1.18541	23.6667	43.9723	0.538218
SPD_0262	SPD_0831	14	17.2183	0.813089	-0.775586	72.6667	102.107	0.711672
SPD_0262	SPD_0833	6	12.6322	0.474975	-1.86604	38.6667	66.4668	0.581744
SPD_0262	SPD_0838	4	5.29193	0.755868	-0.561606	15	26.8986	0.557649
SPD_0262	SPD_0839	5	6.07813	0.822622	-0.437305	28.6667	33.737	0.84971
SPD_0262	SPD_0842	9	12.939	0.695574	-1.09504	46	75.1637	0.611998
SPD_0262	SPD_0844	7	5.27733	1.32643	0.749883	34	29.5823	1.14934
SPD_0262	SPD_0845	3	9.72472	0.308492	-2.15643	16	54.7943	0.292001
SPD_0262	SPD_0846	8	12.9617	0.617203	-1.37816	39	70.8005	0.550843
SPD_0262	SPD_0851	5	6.00305	0.832911	-0.409388	26.3333	32.5545	0.808899
SPD_0262	SPD_0852	2	7.23324	0.276501	-1.94583	8	38.4414	0.208109
SPD_0262	SPD_0853	20	31.0808	0.643484	-1.98758	136.333	169.949	0.802203
SPD_0262	SPD_0854	7	14.56	0.48077	-1.98125	38	72.0098	0.527706
SPD_0262	SPD_0858	4	6.08897	0.656925	-0.846566	27.6667	36.9539	0.748681
SPD_0262	SPD_0860	4	5.42452	0.737392	-0.61163	22	28.0647	0.783902
SPD_0262	SPD_0862	3	7.42849	0.40385	-1.62482	14.3333	27.4264	0.522612
SPD_0262	SPD_0864	10	9.45256	1.05791	0.178057	57.6667	56.2497	1.02519
SPD_0262	SPD_0866	14	19.163	0.730576	-1.17942	70	98.6044	0.709907
SPD_0262	SPD_0868	3	5.35097	0.560646	-1.01632	14	24.48	0.571894
SPD_0262	SPD_0873	12	9.78329	1.22658	0.708708	81	49.376	1.64047
SPD_0262	SPD_0885	0	5.7531	0	-2.39856	0	32.4668	0
SPD_0262	SPD_0886	3	7.35185	0.40806	-1.605	33	39.9949	0.825106
SPD_0262	SPD_0887	18	18.5614	0.969756	-0.130299	115.333	96.6476	1.19334
SPD_0262	SPD_0889	3	12.1874	0.246156	-2.6317	13	65.1046	0.199679
SPD_0262	SPD_0890	43	47.9858	0.896099	-0.719741	259	260.414	0.994569
SPD_0262	SPD_0893	4	6.09131	0.656673	-0.847352	18	31.4915	0.571584
SPD_0262	SPD_0894	10	12.9614	0.77152	-0.822574	67.3333	67.2444	1.00132
SPD_0262	SPD_0895	19	23.5841	0.805626	-0.943948	119.667	131.005	0.913452
SPD_0262	SPD_0897	6	13.1527	0.456179	-1.97226	57	72.8539	0.782388
SPD_0262	SPD_0898	10	11.5924	0.862638	-0.467684	59.6667	63.0729	0.945996
SPD_0262	SPD_0900	5	8.03076	0.622606	-1.06948	30	36.3714	0.824823
SPD_0262	SPD_0901	7	11.2154	0.624143	-1.25872	38	59.3706	0.640047
SPD_0262	SPD_0905	3	5.89029	0.509313	-1.19089	17.6667	29.6759	0.595321
SPD_0262	SPD_0912	5	9.7216	0.514319	-1.51433	22	46.2577	0.475597
SPD_0262	SPD_0913	2	6.21059	0.32203	-1.68957	10	31.6298	0.316157
SPD_0262	SPD_0914	4	8.14118	0.49133	-1.45138	20	40.8575	0.489506
SPD_0262	SPD_0915	4	10.0881	0.396508	-1.9168	17.6667	47.999	0.368064
SPD_0262	SPD_0916	24	33.2682	0.721409	-1.60687	139.333	169.646	0.82132
SPD_0262	SPD_0917	13	18.7947	0.691686	-1.33663	74	93.3991	0.792299
SPD_0262	SPD_0918	23	29.7539	0.773009	-1.23817	111	156.836	0.707745
SPD_0262	SPD_0921	31	52.9145	0.58585	-3.01262	187	273.179	0.684533
SPD_0262	SPD_0922	12	11.6509	1.02997	0.102281	55	63.1224	0.871323
SPD_0262	SPD_0924	9	22.1629	0.406084	-2.79601	40.6667	114.599	0.354862
SPD_0262	SPD_0925	5	10.7139	0.466682	-1.74566	18	56.6888	0.317523
SPD_0262	SPD_0926	5	13.9861	0.357499	-2.40282	24	71.7238	0.334617
SPD_0262	SPD_0927	30	39.9528	0.750886	-1.57461	139	212.463	0.654232
SPD_0262	SPD_0928	9	18.2043	0.494387	-2.15727	57.3333	97.0226	0.590927
SPD_0262	SPD_0929	8	7.28325	1.09841	0.265588	45.3333	38.7124	1.17103
SPD_0262	SPD_0931	14	21.0949	0.663666	-1.54476	101	112.74	0.895866
SPD_0262	SPD_0932	64	79.9799	0.800201	-1.78683	376.667	439.189	0.857641
SPD_0262	SPD_0933	16	16.8453	0.949817	-0.205965	88	90.345	0.974044
SPD_0262	SPD_0936	5	6.87141	0.727653	-0.713913	31	34.2453	0.905234
SPD_0262	SPD_0938	11	13.9087	0.790873	-0.779924	64.6667	69.7841	0.926668
SPD_0262	SPD_0939	18	32.7067	0.550346	-2.57156	113.667	168.635	0.67404
SPD_0262	SPD_0940	29	43.8505	0.661338	-2.24261	174.333	228.474	0.763033
SPD_0262	SPD_0941	19	35.5136	0.535006	-2.77105	111	176.888	0.627515
SPD_0262	SPD_0942	23	26.5018	0.867866	-0.680227	118	128.933	0.915204
SPD_0262	SPD_0943	42	76.1974	0.5512	-3.91763	253	372.777	0.67869
SPD_0262	SPD_0944	10	16.7057	0.598598	-1.64064	66.3333	80.2061	0.827036
SPD_0262	SPD_0945	21	42.0478	0.499432	-3.2459	117.667	201.347	0.584397
SPD_0262	SPD_0946	25	42.116	0.593599	-2.63742	142.667	198.983	0.716979
SPD_0262	SPD_0947	30	44.2906	0.677344	-2.14732	155	211.139	0.734114
SPD_0262	SPD_0948	28	44.1738	0.63386	-2.43349	135.667	217.228	0.624537
SPD_0262	SPD_0949	17	20.3627	0.834859	-0.745199	75.6667	101.112	0.748344
SPD_0262	SPD_0950	28	44.9528	0.622875	-2.5285	181.333	222.88	0.813591
SPD_0262	SPD_0954	3	5.72387	0.524121	-1.13852	21.6667	26.1067	0.829929
SPD_0262	SPD_0955	0	6.94642	0	-2.63561	0	33.4129	0
SPD_0262	SPD_0969	2	5.75055	0.347793	-1.56401	11	27.9255	0.393905
SPD_0262	SPD_0974	5	6.17663	0.809502	-0.47344	26	32.4599	0.800989
SPD_0262	SPD_0975	5	5.3614	0.932591	-0.156083	42	27.8159	1.50993
SPD_0262	SPD_0982	3	5.29369	0.566712	-0.99691	17	22.4644	0.756753
SPD_0262	SPD_0988	9	11.1431	0.807676	-0.642002	43.3333	55.7535	0.777231
SPD_0262	SPD_0995	8	13.6101	0.587799	-1.52069	35.3333	70.5466	0.500851
SPD_0262	SPD_0996	5	5.25941	0.950677	-0.113115	27	24.7135	1.09252
SPD_0262	SPD_0998	12	7.6635	1.56586	1.56648	55	36.6678	1.49995
SPD_0262	SPD_0999	3	8.16104	0.3676	-1.80661	15	40.2789	0.372404
SPD_0262	SPD_1000	19	20.1501	0.942923	-0.256211	107	113.903	0.939393
SPD_0262	SPD_1002	32	30.2417	1.05814	0.319739	186	158.129	1.17625
SPD_0262	SPD_1004	4	5.91568	0.676169	-0.787626	19	31.2527	0.607948
SPD_0262	SPD_1005	9	20.5111	0.438787	-2.54169	50.6667	104.675	0.484036
SPD_0262	SPD_1006	10	17.8808	0.559259	-1.8637	62	96.4123	0.643072
SPD_0262	SPD_1007	27	36.1307	0.747287	-1.51903	126.667	191.571	0.661199
SPD_0262	SPD_1008	11	22.4878	0.489155	-2.42249	57.6667	118.227	0.487762
SPD_0262	SPD_1010	16	13.34	1.1994	0.72829	109	72.0812	1.51218
SPD_0262	SPD_1011	5	14.476	0.345398	-2.49059	29	75.6396	0.383397
SPD_0262	SPD_1018	72	102.67	0.701277	-3.02684	415.667	538.387	0.772059
SPD_0262	SPD_1020	11	7.34078	1.49848	1.35057	61	34.6042	1.76279
SPD_0262	SPD_1021	4	16.429	0.243471	-3.06642	36	82.4111	0.436835
SPD_0262	SPD_1024	5	10.7819	0.463739	-1.76086	26	56.3542	0.461367
SPD_0262	SPD_1025	12	15.7365	0.762556	-0.941923	66	83.7941	0.787645
SPD_0262	SPD_1026	9	7.18861	1.25198	0.675601	53.3333	38.703	1.37802
SPD_0262	SPD_1027	4	5.53413	0.722787	-0.652137	20.3333	28.4047	0.715843
SPD_0262	SPD_1028	8	9.40254	0.850834	-0.457395	40.6667	49.3861	0.823443
SPD_0262	SPD_1029	9	13.2213	0.680717	-1.16095	36.3333	66.6384	0.545231
SPD_0262	SPD_1031	7	5.13339	1.36362	0.823855	47	27.7955	1.69092
SPD_0262	SPD_1032	6	5.7076	1.05123	0.122392	41	28.7311	1.42703
SPD_0262	SPD_1033	23	28.1404	0.817332	-0.96901	173	155.964	1.10923
SPD_0262	SPD_1034	8	10.792	0.741291	-0.849887	38	58.2038	0.652879
SPD_0262	SPD_1036	5	5.11034	0.978409	-0.0488083	22	28.1451	0.781665
SPD_0262	SPD_1038	27	38.4216	0.70273	-1.84264	152	205.139	0.740962
SPD_0262	SPD_1046	15	21.9864	0.682241	-1.48996	71	114.648	0.619288
SPD_0262	SPD_1047	18	27.1314	0.663438	-1.75308	90.6667	143.466	0.631972
SPD_0262	SPD_1049	8	9.12271	0.876932	-0.371712	42.3333	44.9427	0.941941
SPD_0262	SPD_1050	14	32.0279	0.437118	-3.18553	81.6667	174.158	0.468924
SPD_0262	SPD_1051	2	7.13366	0.280361	-1.92208	14	36.5133	0.383422
SPD_0262	SPD_1052	5	8.13298	0.614781	-1.09858	24.3333	38.5014	0.632012
SPD_0262	SPD_1060	4	6.70382	0.596674	-1.04428	19.6667	26.5874	0.739699
SPD_0262	SPD_1061	7	6.68454	1.04719	0.122012	36.3333	33.2142	1.09391
SPD_0262	SPD_1071	70	107.182	0.653096	-3.59145	372.333	536.53	0.693965
SPD_0262	SPD_1073	13	10.0809	1.28957	0.919398	74	55.8412	1.32519
SPD_0262	SPD_1075	7	7.40441	0.945383	-0.148619	56.6667	38.9769	1.45385
SPD_0262	SPD_1079	28	36.8043	0.760782	-1.45125	162	201.35	0.80457
SPD_0262	SPD_1080	10	12.8567	0.777804	-0.796713	57.3333	66.1353	0.86691
SPD_0262	SPD_1086	4	7.99194	0.500504	-1.41208	20	41.1399	0.486146
SPD_0262	SPD_1091	10	9.69038	1.03195	0.0994635	72	52.8636	1.36199
SPD_0262	SPD_1095	8	9.83626	0.813317	-0.585491	62	53.1715	1.16604
SPD_0262	SPD_1097	7	10.9747	0.637833	-1.19979	63.3333	60.0172	1.05525
SPD_0262	SPD_1103	5	8.42083	0.593766	-1.17884	27	42.6959	0.632379
SPD_0262	SPD_1107	4	5.3176	0.752219	-0.571381	22	26.8532	0.819269
SPD_0262	SPD_1108	17	18.8943	0.899744	-0.435787	127	105.786	1.20054
SPD_0262	SPD_1109	29	45.0969	0.643059	-2.39701	164	242.832	0.675363
SPD_0262	SPD_1111	6	5.19461	1.15504	0.353368	45.6667	28.6566	1.59358
SPD_0262	SPD_1115	9	15.0462	0.598158	-1.55872	71.6667	86.4177	0.829306
SPD_0262	SPD_1117	8	5.46626	1.46352	1.08372	50.6667	31.5494	1.60595
SPD_0262	SPD_1119	5	5.95366	0.83982	-0.390842	31	31.4116	0.986896
SPD_0262	SPD_1121	20	21.544	0.928331	-0.332653	102.667	129.841	0.790713
SPD_0262	SPD_1131	3	7.13584	0.420413	-1.54825	13.3333	24.205	0.55085
SPD_0262	SPD_1137	10	18.6831	0.535244	-2.00886	59	111.186	0.530643
SPD_0262	SPD_1138	10	12.9901	0.769818	-0.829618	65	72.3275	0.898689
SPD_0262	SPD_1139	4	8.03158	0.498034	-1.42257	19	50.4093	0.376915
SPD_0262	SPD_1144	6	6.02363	0.996078	-0.00962677	38	33.9924	1.1179
SPD_0262	SPD_1145	6	11.3516	0.528558	-1.58839	29.6667	63.8644	0.464526
SPD_0262	SPD_1146	4	7.82475	0.511199	-1.36731	28	43.2193	0.647859
SPD_0262	SPD_1149	8	7.49725	1.06706	0.183613	38	43.4783	0.874
SPD_0262	SPD_1156	6	9.19519	0.652515	-1.0537	58	53.4653	1.08482
SPD_0262	SPD_1158	5	5.12992	0.974674	-0.0573614	25.3333	24.6591	1.02734
SPD_0262	SPD_1159	5	5.3796	0.929438	-0.163662	34.3333	32.9758	1.04117
SPD_0262	SPD_1160	19	18.831	1.00897	0.0389364	141	109.422	1.28859
SPD_0262	SPD_1161	5	6.94625	0.719813	-0.738453	30	43.19	0.694605
SPD_0262	SPD_1164	3	6.72195	0.446299	-1.43557	17	41.2823	0.411798
SPD_0262	SPD_1165	15	15.3585	0.976661	-0.0914651	102.333	93.7303	1.09179
SPD_0262	SPD_1166	62	77.7088	0.79785	-1.782	367.667	459.775	0.799667
SPD_0262	SPD_1167	88	99.8561	0.881268	-1.18646	574	608.457	0.94337
SPD_0262	SPD_1168	17	26.3982	0.643983	-1.82919	85	157.109	0.541024
SPD_0262	SPD_1169	52	58.508	0.888768	-0.850822	319	353.249	0.903047
SPD_0262	SPD_1170	50	52.0164	0.961235	-0.279585	295.333	302.182	0.977335
SPD_0262	SPD_1171	15	10.325	1.45278	1.4549	74	62.1065	1.1915
SPD_0262	SPD_1175	44	71.8304	0.612554	-3.28372	246.333	414.727	0.593965
SPD_0262	SPD_1176	25	27.4134	0.911964	-0.460938	155.667	158.254	0.983648
SPD_0262	SPD_1177	40	61.3649	0.651839	-2.72735	236.667	340.046	0.695984
SPD_0262	SPD_1178	70	73.8129	0.948344	-0.443803	394	404.642	0.9737
SPD_0262	SPD_1179	85	112.117	0.758135	-2.561	578.667	637.452	0.907781
SPD_0262	SPD_1180	14	13.6136	1.02839	0.104739	98.3333	78.7131	1.24926
SPD_0262	SPD_1190	13	10.6457	1.22115	0.72155	64	53.2883	1.20102
SPD_0262	SPD_1191	4	9.63458	0.415171	-1.81529	25	47.3406	0.528088
SPD_0262	SPD_1192	7	11.0506	0.63345	-1.2185	39	55.7217	0.699907
SPD_0262	SPD_1202	16	22.0132	0.726835	-1.28164	135	139.11	0.970454
SPD_0262	SPD_1203	6	9.1329	0.656966	-1.03667	45.6667	56.9386	0.802034
SPD_0262	SPD_1204	6	8.89192	0.67477	-0.969814	34.6667	52.6235	0.658768
SPD_0262	SPD_1205	10	12.4674	0.80209	-0.698806	83	76.0556	1.09131
SPD_0262	SPD_1207	9	9.80809	0.91761	-0.258029	50.6667	57.6712	0.878544
SPD_0262	SPD_1208	3	8.29053	0.361859	-1.83742	13.6667	49.0242	0.278774
SPD_0262	SPD_1209	4	6.52962	0.612593	-0.989946	17	38.3224	0.443605
SPD_0262	SPD_1210	8	5.60687	1.42682	1.01066	49	32.3202	1.51608
SPD_0262	SPD_1212	7	7.1242	0.982567	-0.0465304	54	38.4453	1.40459
SPD_0262	SPD_1213	26	35.9981	0.722261	-1.66639	181	220.792	0.819775
SPD_0262	SPD_1214	6	5.86523	1.02298	0.0556486	27	37.0129	0.729475
SPD_0262	SPD_1215	17	12.5105	1.35886	1.26928	93.6667	82.1358	1.14039
SPD_0262	SPD_1218	10	11.1597	0.89608	-0.347155	52	71.7951	0.724283
SPD_0262	SPD_1223	12	15.5011	0.774139	-0.889245	65.3333	94.3992	0.692096
SPD_0262	SPD_1224	13	8.54011	1.52223	1.52613	71	52.363	1.35592
SPD_0262	SPD_1225	18	25.3254	0.71075	-1.45563	133.333	148.342	0.898822
SPD_0262	SPD_1226	4	6.60774	0.60535	-1.01447	15	36.2133	0.414212
SPD_0262	SPD_1228	3	7.48801	0.400641	-1.6401	34	39.477	0.861262
SPD_0262	SPD_1232	8	12.5854	0.635656	-1.29254	41	63.9473	0.641153
SPD_0262	SPD_1237	2	5.8865	0.33976	-1.60188	9	35.683	0.252221
SPD_0262	SPD_1238	8	8.03348	0.995832	-0.011813	51	44.4454	1.14748
SPD_0262	SPD_1239	4	11.297	0.354077	-2.17101	20	64.489	0.31013
SPD_0262	SPD_1240	1	7.24257	0.138073	-2.31962	4	39.0511	0.10243
SPD_0262	SPD_1241	5	5.38628	0.928284	-0.166442	28	32.6416	0.857802
SPD_0262	SPD_1248	12	15.1355	0.792836	-0.805961	87	91.3436	0.952448
SPD_0262	SPD_1249	14	10.0484	1.39326	1.2466	114	60.6343	1.88012
SPD_0262	SPD_1252	15	19.8053	0.757372	-1.07977	133	122.946	1.08178
SPD_0262	SPD_1254	31	36.4197	0.851187	-0.898069	180.667	215.885	0.836865
SPD_0262	SPD_1255	16	11.5979	1.37956	1.29263	87	65.9535	1.31911
SPD_0262	SPD_1256	5	5.76931	0.866655	-0.320286	33.6667	35.6097	0.945436
SPD_0262	SPD_1258	17	14.2594	1.1922	0.725774	103.333	87.2103	1.18488
SPD_0262	SPD_1260	30	37.6607	0.796586	-1.24832	194	232.276	0.835213
SPD_0262	SPD_1262	32	33.6946	0.949708	-0.291932	219.333	196.292	1.11738
SPD_0262	SPD_1263	58	58.1007	0.998266	-0.013216	368.667	354.714	1.03933
SPD_0262	SPD_1264	41	69.0682	0.593616	-3.37734	239.667	415.107	0.577362
SPD_0262	SPD_1265	26	42.0335	0.618554	-2.47304	160.333	265.495	0.603903
SPD_0262	SPD_1266	52	43.0522	1.20784	1.3637	351.333	277.404	1.2665
SPD_0262	SPD_1267	59	50.5361	1.16748	1.19061	454.333	320.376	1.41813
SPD_0262	SPD_1268	10	7.96711	1.25516	0.720217	66.3333	56.1451	1.18146
SPD_0262	SPD_1271	10	6.36164	1.57192	1.44252	84.3333	47.8796	1.76136
SPD_0262	SPD_1272	8	6.78238	1.17953	0.467542	42	44.0261	0.95398
SPD_0262	SPD_1273	4	6.84901	0.584026	-1.08863	34.3333	48.2039	0.712252
SPD_0262	SPD_1275	12	12.8259	0.93561	-0.230601	99.6667	91.3311	1.09127
SPD_0262	SPD_1276	21	26.8013	0.783545	-1.12059	250.667	181.438	1.38156
SPD_0262	SPD_1277	21	20.4244	1.02818	0.12736	178.667	142.514	1.25368
SPD_0262	SPD_1278	13	17.9917	0.722557	-1.17682	69.3333	126.686	0.547287
SPD_0262	SPD_1279	15	19.1784	0.782131	-0.954114	129.667	132.3	0.980095
SPD_0262	SPD_1281	4	5.11165	0.782527	-0.491685	39	34.0438	1.14558
SPD_0262	SPD_1282	9	9.82126	0.916379	-0.262059	80	68.3167	1.17102
SPD_0262	SPD_1292	2	7.29317	0.274229	-1.96001	7	45.9296	0.152407
SPD_0262	SPD_1293	10	7.29245	1.37128	1.00263	62	49.3742	1.25572
SPD_0262	SPD_1294	4	10.7414	0.372393	-2.05692	27	79.0004	0.34177
SPD_0262	SPD_1296	12	13.8891	0.863987	-0.506893	113	92.8782	1.21665
SPD_0262	SPD_1297	12	10.5148	1.14125	0.458022	75.6667	69.5012	1.08871
SPD_0262	SPD_1298	8	9.05646	0.883347	-0.351054	52	54.8457	0.948115
SPD_0262	SPD_1299	8	8.20108	0.975482	-0.0702148	41	56.9876	0.719455
SPD_0262	SPD_1300	5	6.68308	0.748158	-0.651052	39.3333	48.5804	0.809654
SPD_0262	SPD_1302	24	28.7355	0.835204	-0.883395	162	204.379	0.792647
SPD_0262	SPD_1306	4	7.02045	0.569764	-1.13996	31	41.3084	0.750452
SPD_0262	SPD_1308	12	16.325	0.73507	-1.07043	102.667	118.157	0.868899
SPD_0262	SPD_1309	22	27.3219	0.805215	-1.01815	159.667	185.541	0.860548
SPD_0262	SPD_1310	12	10.9339	1.0975	0.322412	61.3333	75.8404	0.808716
SPD_0262	SPD_1311	2	6.79355	0.294397	-1.83911	11.6667	43.249	0.269756
SPD_0262	SPD_1321	4	9.30754	0.429759	-1.73971	26	66.2685	0.392343
SPD_0262	SPD_1322	12	17.6211	0.681003	-1.33907	63.3333	115.252	0.549522
SPD_0262	SPD_1323	15	14.3085	1.04833	0.182817	79.6667	98.1961	0.811301
SPD_0262	SPD_1328	24	15.2874	1.56992	2.22834	167.667	103.579	1.61872
SPD_0262	SPD_1330	16	19.7721	0.809222	-0.848309	123	136.221	0.902945
SPD_0262	SPD_1331	11	13.3481	0.824087	-0.642699	69.6667	86.3202	0.807072
SPD_0262	SPD_1332	13	15.9424	0.815435	-0.736929	76.6667	104.868	0.731078
SPD_0262	SPD_1351	15	24.9271	0.601754	-1.98833	123	174.046	0.70671
SPD_0262	SPD_1352	12	13.5702	0.884291	-0.426245	76.6667	101.111	0.758243
SPD_0262	SPD_1353	21	22.7251	0.92409	-0.361868	102	165.724	0.61548
SPD_0262	SPD_1355	18	19.0077	0.946985	-0.231133	101	144.443	0.699238
SPD_0262	SPD_1357	59	61.1361	0.965059	-0.2732	460	464.692	0.989904
SPD_0262	SPD_1362	12	11.2426	1.06737	0.225876	92	75.5237	1.21816
SPD_0262	SPD_1364	6	9.51117	0.630837	-1.1385	34	69.2109	0.491252
SPD_0262	SPD_1367	17	15.2264	1.11648	0.454512	96.3333	102.027	0.944195
SPD_0262	SPD_1372	4	5.01566	0.797502	-0.453509	20	37.7957	0.529161
SPD_0262	SPD_1376	119	142.363	0.835889	-1.95812	906.333	1048.53	0.864388
SPD_0262	SPD_1377	51	40.9	1.24694	1.57928	381.333	312.869	1.21883
SPD_0262	SPD_1380	33	30.3722	1.08652	0.476825	308	235.072	1.31024
SPD_0262	SPD_1382	8	11.0242	0.725677	-0.910827	54.3333	81.7867	0.66433
SPD_0262	SPD_1384	16	18.0729	0.885303	-0.487602	125	143.076	0.873662
SPD_0262	SPD_1385	10	7.19359	1.39013	1.04635	50	57.7209	0.866237
SPD_0262	SPD_1388	6	5.55618	1.07988	0.188285	48.3333	37.917	1.27471
SPD_0262	SPD_1396	10	6.75574	1.48022	1.24819	92	47.045	1.95558
SPD_0262	SPD_1403	45	37.9945	1.18438	1.13653	314	264.288	1.1881
SPD_0262	SPD_1406	9	11.9928	0.750449	-0.864212	61	91.2601	0.668419
SPD_0262	SPD_1407	2	5.78488	0.345729	-1.57364	10	41.6566	0.240058
SPD_0262	SPD_1408	21	18.2408	1.15126	0.646035	213.333	131.847	1.61803
SPD_0262	SPD_1411	19	11.6702	1.62808	2.14562	188.333	82.5926	2.28027
SPD_0262	SPD_1413	3	6.55242	0.457846	-1.38779	13.6667	33.8683	0.403524
SPD_0262	SPD_1414	34	33.6791	1.00953	0.0553012	302	277.742	1.08734
SPD_0262	SPD_1415	15	13.3087	1.12708	0.463596	117	105.106	1.11317
SPD_0262	SPD_1418	4	5.73513	0.697456	-0.724536	28	36.7746	0.761395
SPD_0262	SPD_1423	17	15.8759	1.07081	0.282121	86	119.409	0.720212
SPD_0262	SPD_1424	7	7.53779	0.928654	-0.19588	44.3333	57.7508	0.767666
SPD_0262	SPD_1425	17	15.5743	1.09154	0.361257	112.333	115.657	0.97126
SPD_0262	SPD_1426	18	15.3268	1.17441	0.682824	163.667	136.444	1.19952
SPD_0262	SPD_1427	8	7.49064	1.068	0.186106	69	62.0546	1.11192
SPD_0262	SPD_1429	3	6.31918	0.474745	-1.32038	21	47.6795	0.440441
SPD_0262	SPD_1431	3	6.7676	0.443288	-1.44826	28	47.3312	0.591576
SPD_0262	SPD_1434	3	7.33797	0.408833	-1.60139	17	50.4178	0.337183
SPD_0262	SPD_1436	19	21.103	0.900344	-0.457799	145.667	167.923	0.867463
SPD_0262	SPD_1438	32	22.6494	1.41284	1.96477	282.667	175.861	1.60733
SPD_0262	SPD_1440	25	24.6455	1.01438	0.07141	197.667	219.678	0.899802
SPD_0262	SPD_1441	6	8.1565	0.73561	-0.755087	70	72.797	0.961578
SPD_0262	SPD_1442	4	5.45813	0.732852	-0.624128	45	40.3784	1.11446
SPD_0262	SPD_1445	19	20.6923	0.918215	-0.372029	151.333	184.335	0.820969
SPD_0262	SPD_1446	3	6.5264	0.459672	-1.38037	38	55.5377	0.68422
SPD_0262	SPD_1447	25	22.5198	1.11014	0.522653	231.667	186.62	1.24138
SPD_0262	SPD_1449	9	14.0351	0.641251	-1.344	70.6667	125.202	0.564419
SPD_0262	SPD_1452	16	12.3355	1.29707	1.04336	147	100.358	1.46476
SPD_0262	SPD_1454	7	8.28826	0.844568	-0.447478	56	67.9843	0.82372
SPD_0262	SPD_1457	6	5.03837	1.19086	0.428411	34	43.097	0.788917
SPD_0262	SPD_1458	13	21.7734	0.597059	-1.8802	107.667	188.335	0.571676
SPD_0262	SPD_1459	16	10.7782	1.48447	1.59053	147	91.2604	1.61078
SPD_0262	SPD_1460	25	18.7221	1.33532	1.45089	215.667	141.521	1.52391
SPD_0262	SPD_1465	105	93.8509	1.1188	1.15085	1027.67	837.756	1.22669
SPD_0262	SPD_1466	15	16.8749	0.888893	-0.456417	129	145.887	0.884247
SPD_0262	SPD_1467	52	58.3837	0.89066	-0.835456	495	499.424	0.991142
SPD_0262	SPD_1478	8	6.72425	1.18972	0.491976	64	50.3062	1.27221
SPD_0262	SPD_1481	12	9.61667	1.24783	0.76855	83.6667	70.5486	1.18594
SPD_0262	SPD_1487	29	33.5419	0.86459	-0.784232	295.667	319.016	0.926809
SPD_0262	SPD_1488	25	26.0087	0.961216	-0.197792	232	235.879	0.983556
SPD_0262	SPD_1491	43	49.0334	0.876954	-0.861617	346	440.032	0.786306
SPD_0262	SPD_1492	4	8.63978	0.462975	-1.5785	32	76.676	0.41734
SPD_0262	SPD_1493	24	21.5309	1.11468	0.532115	153	201.319	0.759986
SPD_0262	SPD_1494	32	26.9459	1.18757	0.973648	311.333	248.723	1.25173
SPD_0262	SPD_1495	69	58.9992	1.16951	1.302	575.333	528.704	1.0882
SPD_0262	SPD_1496	61	75.7558	0.805219	-1.69533	499	656.411	0.760194
SPD_0262	SPD_1498	49	47.972	1.02143	0.148416	500	433.04	1.15463
SPD_0262	SPD_1499	182	180.55	1.00803	0.10789	1679	1624.64	1.03346
SPD_0262	SPD_1500	39	37.3507	1.04416	0.269865	344.333	340.17	1.01224
SPD_0262	SPD_1501	47	38.5596	1.21889	1.35925	365	334.253	1.09199
SPD_0262	SPD_1502	34	34.1779	0.994795	-0.0304269	329.333	303.558	1.08491
SPD_0262	SPD_1503	8	9.43258	0.848124	-0.46645	41	80.7713	0.507606
SPD_0262	SPD_1504	82	81.9535	1.00057	0.00513596	683.333	762.803	0.895818
SPD_0262	SPD_1505	6	6.30786	0.951195	-0.122577	35.3333	54.7163	0.645755
SPD_0262	SPD_1506	2	6.86865	0.291178	-1.85769	12.6667	60.3152	0.210008
SPD_0262	SPD_1510	22	13.6189	1.6154	2.27106	160	124.767	1.28239
SPD_0262	SPD_1511	15	13.3095	1.12701	0.463369	99	126.964	0.779747
SPD_0262	SPD_1514	18	21.001	0.857101	-0.654862	134	189.918	0.705566
SPD_0262	SPD_1515	28	27.3555	1.02356	0.123229	233.333	236.42	0.986945
SPD_0262	SPD_1516	44	49.5712	0.887613	-0.791282	380.667	426.21	0.893144
SPD_0262	SPD_1517	15	17.893	0.838316	-0.683924	121	147.856	0.818365
SPD_0262	SPD_1518	52	45.4232	1.14479	0.975841	460	379.975	1.21061
SPD_0262	SPD_1525	7	8.97718	0.779755	-0.659897	47	72.8429	0.645224
SPD_0262	SPD_1526	33	27.2455	1.21121	1.10244	243.333	247.203	0.984347
SPD_0262	SPD_1527	44	46.1364	0.953694	-0.314531	420.333	446.745	0.940881
SPD_0262	SPD_1528	5	5.70672	0.87616	-0.295839	50	55.0014	0.909067
SPD_0262	SPD_1530	6	10.0382	0.597714	-1.27457	47	94.204	0.498917
SPD_0262	SPD_1531	13	14.3024	0.908939	-0.34438	117.333	114.435	1.02532
SPD_0262	SPD_1532	9	16.3204	0.551457	-1.81205	64	128.779	0.496975
SPD_0262	SPD_1535	16	6.38387	2.50632	3.80591	167	50.4299	3.31152
SPD_0262	SPD_1540	12	14.0679	0.853008	-0.551323	85.3333	130.015	0.656333
SPD_0262	SPD_1541	19	11.0238	1.72354	2.4023	206	111.126	1.85376
SPD_0262	SPD_1544	8	15.0293	0.532294	-1.81318	102	137.444	0.742119
SPD_0262	SPD_1553	20	12.9083	1.54939	1.97386	300.333	130.89	2.29455
SPD_0262	SPD_1554	7	7.36942	0.949872	-0.136082	70	74.8886	0.934722
SPD_0262	SPD_1561	9	7.17653	1.25409	0.680677	104	58.9525	1.76413
SPD_0262	SPD_1562	18	15.2825	1.17782	0.695149	125.667	128.928	0.974701
SPD_0262	SPD_1563	15	16.3258	0.918788	-0.328138	134	156.145	0.858177
SPD_0262	SPD_1564	14	10.7207	1.30588	1.00153	131	103.187	1.26954
SPD_0262	SPD_1566	13	13.4355	0.967588	-0.118804	84	105.026	0.799799
SPD_0262	SPD_1568	17	13.856	1.22691	0.844627	155.333	135.252	1.14847
SPD_0262	SPD_1570	17	14.815	1.14749	0.567674	126	139.06	0.906086
SPD_0262	SPD_1571	72	56.6763	1.27037	2.03546	619.667	497.5	1.24556
SPD_0262	SPD_1572	7	5.55958	1.25909	0.610898	81	43.1361	1.87778
SPD_0262	SPD_1573	13	14.3054	0.908746	-0.345144	79.3333	122.634	0.646912
SPD_0262	SPD_1574	9	7.27165	1.23768	0.640937	79	63.5354	1.2434
SPD_0262	SPD_1575	27	24.8335	1.08724	0.434759	247.333	235.1	1.05204
SPD_0262	SPD_1577	7	10.8082	0.647656	-1.15836	61.3333	101.626	0.603521
SPD_0262	SPD_1580	25	23.1874	1.07817	0.376428	280	226.643	1.23542
SPD_0262	SPD_1582	41	34.197	1.19893	1.16333	338	308.744	1.09476
SPD_0262	SPD_1583	66	45.9831	1.43531	2.95187	547	424.577	1.28834
SPD_0262	SPD_1584	63	53.5828	1.17575	1.2865	594.333	500.446	1.18761
SPD_0262	SPD_1585	65	54.7713	1.18675	1.38212	708.333	497.749	1.42307
SPD_0262	SPD_1586	94	77.0904	1.21935	1.9259	886.667	748.152	1.18514
SPD_0262	SPD_1587	76	59.0699	1.28661	2.2028	771	552.631	1.39515
SPD_0262	SPD_1588	9	11.7963	0.762951	-0.814161	76	102.711	0.739938
SPD_0262	SPD_1589	8	5.92748	1.34965	0.851263	80	49.6689	1.61066
SPD_0262	SPD_1592	22	13.9337	1.5789	2.16092	223	130.997	1.70233
SPD_0262	SPD_1595	32	42.5768	0.751583	-1.62094	285	419.997	0.678576
SPD_0262	SPD_1596	7	5.09135	1.37488	0.845881	55	50.8944	1.08067
SPD_0262	SPD_1597	43	38.3562	1.12107	0.749813	490	409.033	1.19795
SPD_0262	SPD_1598	8	10.81	0.740056	-0.854659	144	110.484	1.30335
SPD_0262	SPD_1599	5	6.99754	0.714537	-0.755131	38	65.0971	0.583743
SPD_0262	SPD_1600	5	6.04498	0.827132	-0.425022	45	55.3608	0.81285
SPD_0262	SPD_1602	32	39.8392	0.803229	-1.24198	319	380.97	0.837337
SPD_0262	SPD_1605	66	65.325	1.01033	0.0835098	614	636.182	0.965132
SPD_0262	SPD_1606	58	53.5259	1.08359	0.611544	513.667	509.804	1.00758
SPD_0262	SPD_1607	144	122.925	1.17145	1.90089	1486	1177.98	1.26148
SPD_0262	SPD_1608	51	51.7088	0.986292	-0.0985695	535.333	497.143	1.07682
SPD_0262	SPD_1609	44	47.7565	0.921341	-0.543579	387.333	432.2	0.89619
SPD_0262	SPD_1610	23	17.8031	1.29191	1.23167	176.667	147.5	1.19774
SPD_0262	SPD_1612	47	52.3	0.898661	-0.732869	462.667	475.665	0.972674
SPD_0262	SPD_1613	60	65.7178	0.912995	-0.705316	538.333	583.522	0.922559
SPD_0262	SPD_1614	20	21.8111	0.916963	-0.387804	185.333	191.613	0.96723
SPD_0262	SPD_1615	32	29.526	1.08379	0.455295	285	261.899	1.08821
SPD_0262	SPD_1616	12	14.0628	0.853312	-0.550085	131	131.285	0.99783
SPD_0262	SPD_1617	131	120.452	1.08757	0.961094	1029.67	1105.26	0.93161
SPD_0262	SPD_1621	19	20.616	0.921614	-0.355913	161.333	178.499	0.903833
SPD_0262	SPD_1622	31	27.0732	1.14504	0.754696	223.333	238.967	0.93458
SPD_0262	SPD_1624	17	10.4357	1.62903	2.03203	235.667	99.793	2.36155
SPD_0262	SPD_1629	37	31.4377	1.17693	0.992046	384	351.198	1.0934
SPD_0262	SPD_1630	41	32.1351	1.27587	1.56382	381	331.941	1.14779
SPD_0262	SPD_1631	21	25.1577	0.834736	-0.828923	238.667	241.704	0.987435
SPD_0262	SPD_1632	7	7.97931	0.877269	-0.346687	91.3333	72.5151	1.25951
SPD_0262	SPD_1633	1	7.50968	0.133161	-2.37547	4	48.5062	0.0824637
SPD_0262	SPD_1634	7	26.8695	0.260518	-3.83317	45.3333	201.357	0.225139
SPD_0262	SPD_1635	13	19.9025	0.653184	-1.54722	90.3333	175.692	0.514158
SPD_0262	SPD_1636	33	24.2706	1.35967	1.77191	256.333	230.773	1.11076
SPD_0262	SPD_1637	7	13.1543	0.532144	-1.69686	75	119.832	0.625875
SPD_0262	SPD_1638	5	5.205	0.960615	-0.0898537	26	23.8993	1.0879
SPD_0262	SPD_1640	23	20.7786	1.10691	0.487324	145	212.685	0.681759
SPD_0262	SPD_1642	32	28.8915	1.10759	0.57831	287.333	284.792	1.00892
SPD_0262	SPD_1643	14	10.2076	1.37152	1.18699	143.333	102.871	1.39333
SPD_0262	SPD_1644	16	18.5553	0.862287	-0.59321	169	175.054	0.965415
SPD_0262	SPD_1645	5	8.66631	0.576947	-1.24541	27.3333	74.5537	0.366626
SPD_0262	SPD_1647	15	11.139	1.34662	1.15685	167.667	103.146	1.62552
SPD_0262	SPD_1648	14	13.1512	1.06454	0.234062	128	129.875	0.985563
SPD_0262	SPD_1649	11	11.1383	0.987587	-0.0414281	80.6667	117.423	0.686974
SPD_0262	SPD_1650	12	10.1051	1.18752	0.59611	71.6667	102.025	0.702445
SPD_0262	SPD_1651	10	8.60018	1.16277	0.477328	75.6667	98.7902	0.765933
SPD_0262	SPD_1652	8	11.0756	0.722308	-0.924159	106	121.528	0.872227
SPD_0262	SPD_1657	4	6.62427	0.60384	-1.01962	29	57.3429	0.50573
SPD_0262	SPD_1660	6	11.6089	0.516847	-1.64619	57	107.48	0.530332
SPD_0262	SPD_1664	50	42.5824	1.17419	1.13671	842.667	558.186	1.50965
SPD_0262	SPD_1665	35	23.1287	1.51327	2.46845	629.333	285.534	2.20406
SPD_0262	SPD_1671	16	28.804	0.555478	-2.38572	92.3333	241.821	0.381825
SPD_0262	SPD_1673	31	43.9392	0.705521	-1.952	278.667	395.177	0.705168
SPD_0262	SPD_1675	6	9.14463	0.656123	-1.03989	25	65.6501	0.380807
SPD_0262	SPD_1676	6	6.36459	0.942716	-0.144517	34.3333	48.3125	0.710651
SPD_0262	SPD_1677	3	9.91929	0.302441	-2.19696	11.6667	69.7386	0.167291
SPD_0262	SPD_1678	5	10.511	0.475691	-1.69985	34	67.8273	0.501273
SPD_0262	SPD_1679	3	8.61869	0.348081	-1.91388	14	62.8825	0.222637
SPD_0262	SPD_1704	40	29.3208	1.36422	1.9722	297	297.62	0.997917
SPD_0262	SPD_1705	13	15.2995	0.849699	-0.587896	93	157.688	0.589773
SPD_0262	SPD_1707	10	5.15842	1.93858	2.13171	85	51.6431	1.64591
SPD_0262	SPD_1708	2	5.47718	0.365152	-1.48576	15	51.4337	0.291637
SPD_0262	SPD_1712	37	24.8332	1.48994	2.44152	450.667	287.334	1.56844
SPD_0262	SPD_1714	5	5.233	0.955475	-0.101853	72	50.9617	1.41283
SPD_0262	SPD_1715	7	7.97094	0.87819	-0.343904	53.3333	83.2249	0.640834
SPD_0262	SPD_1716	4	7.22237	0.553835	-1.19904	41	74.7257	0.548673
SPD_0262	SPD_1718	14	9.56167	1.46418	1.43533	136.333	109.536	1.24464
SPD_0262	SPD_1719	11	11.596	0.948599	-0.175035	67.6667	115.159	0.587592
SPD_0262	SPD_1720	22	19.577	1.12377	0.547627	193	213.987	0.901923
SPD_0262	SPD_1721	23	16.7283	1.37492	1.53342	221.333	183.774	1.20438
SPD_0262	SPD_1726	40	53.5579	0.746856	-1.85259	417.667	567.607	0.735838
SPD_0262	SPD_1727	45	35.9569	1.2515	1.50809	584.667	372.412	1.56994
SPD_0262	SPD_1728	8	8.13913	0.982907	-0.0487663	69.6667	86.9557	0.801174
SPD_0262	SPD_1729	7	8.91427	0.785257	-0.641152	168	91.9801	1.82648
SPD_0262	SPD_1732	56	45.6243	1.22742	1.53609	592.667	487.874	1.2148
SPD_0262	SPD_1733	14	8.7352	1.60271	1.78133	156	91.9477	1.69662
SPD_0262	SPD_1734	49	39.9778	1.22568	1.42694	660.333	429.68	1.5368
SPD_0262	SPD_1735	25	25.7941	0.969215	-0.156349	188	257.38	0.730439
SPD_0262	SPD_1736	32	25.5318	1.25334	1.28011	310.667	276.779	1.12243
SPD_0262	SPD_1737	20	15.9919	1.25064	1.00229	203.667	177.112	1.14993
SPD_0262	SPD_1738	28	22.9188	1.2217	1.06138	254	236.788	1.07269
SPD_0262	SPD_1740	10	5.73835	1.74266	1.77903	92	56.7596	1.62087
SPD_0262	SPD_1742	17	15.3498	1.1075	0.421188	179	156.845	1.14125
SPD_0262	SPD_1744	17	16.5301	1.02843	0.115576	125	171.07	0.730693
SPD_0262	SPD_1745	26	25.378	1.02451	0.123473	195	238.073	0.819076
SPD_0262	SPD_1748	14	10.9829	1.2747	0.910381	108.667	118.007	0.92085
SPD_0262	SPD_1749	241	217.591	1.10758	1.58697	2445	2301.57	1.06232
SPD_0262	SPD_1750	65	57.1895	1.13657	1.0328	1071.33	606.029	1.76779
SPD_0262	SPD_1751	83	76.575	1.0839	0.734228	839	855.531	0.980677
SPD_0262	SPD_1752	342	267.779	1.27717	4.53562	3269.33	2806.8	1.16479
SPD_0262	SPD_1753	164	165.137	0.993118	-0.0884434	1944.33	1802.38	1.07876
SPD_0262	SPD_1754	22	24.5875	0.894763	-0.521826	235.667	270.785	0.870308
SPD_0262	SPD_1755	17	16.1734	1.05111	0.205535	188.667	189.52	0.995495
SPD_0262	SPD_1756	18	8.58271	2.09724	3.2145	162	93.3174	1.73601
SPD_0262	SPD_1761	35	30.8364	1.13502	0.749785	300.333	323.403	0.928665
SPD_0262	SPD_1762	14	10.8644	1.28862	0.951316	116	111.205	1.04312
SPD_0262	SPD_1764	23	17.4136	1.32081	1.33871	196	169.697	1.155
SPD_0262	SPD_1765	25	17.4943	1.42903	1.79449	299.667	190.941	1.56942
SPD_0262	SPD_1768	25	19.4497	1.28536	1.25851	250.667	220.116	1.1388
SPD_0262	SPD_1769	11	12.432	0.884815	-0.406131	90	134.331	0.669988
SPD_0262	SPD_1770	22	18.8547	1.16682	0.724367	208.333	213.718	0.974805
SPD_0262	SPD_1771	16	9.32997	1.7149	2.18367	114	92.0362	1.23864
SPD_0262	SPD_1772	8	5.07156	1.57743	1.30037	102	56.9356	1.7915
SPD_0262	SPD_1775	50	33.3044	1.5013	2.89302	614	365.853	1.67827
SPD_0262	SPD_1776	5	6.9038	0.724239	-0.724565	39	47.3045	0.824447
SPD_0262	SPD_1777	8	9.0908	0.88001	-0.361781	60.3333	85.4052	0.706436
SPD_0262	SPD_1784	10	13.3186	0.750828	-0.909346	127	160.384	0.791849
SPD_0262	SPD_1785	62	64.2488	0.964999	-0.280556	638	689.765	0.924952
SPD_0262	SPD_1786	28	28.3376	0.988086	-0.063423	228	310.649	0.733948
SPD_0262	SPD_1788	6	9.18963	0.65291	-1.05218	67	98.2859	0.681685
SPD_0262	SPD_1789	18	14.1531	1.27181	1.02256	204	175.442	1.16278
SPD_0262	SPD_1792	19	12.1413	1.56491	1.96838	169.667	141.055	1.20284
SPD_0262	SPD_1793	15	15.2902	0.981019	-0.0742202	109.667	168.081	0.652463
SPD_0262	SPD_1794	19	20.6841	0.918582	-0.370287	146.333	219.014	0.668148
SPD_0262	SPD_1796	15	11.5276	1.30123	1.02274	136.333	101.737	1.34006
SPD_0262	SPD_1798	11	8.49249	1.29526	0.86045	135.333	87.5827	1.54521
SPD_0262	SPD_1799	37	29.3179	1.26203	1.41878	418.667	312.768	1.33858
SPD_0262	SPD_1800	26	21.6723	1.19969	0.929627	305.667	247.782	1.23361
SPD_0262	SPD_1801	12	11.2228	1.06925	0.232007	71.6667	117.389	0.610506
SPD_0262	SPD_1821	56	50.5428	1.10797	0.767609	410.667	496.169	0.827675
SPD_0262	SPD_1822	22	19.4419	1.13157	0.580149	260.667	213.654	1.22004
SPD_0262	SPD_1824	33	22.6296	1.45827	2.18001	320	243.345	1.31501
SPD_0262	SPD_1826	9	15.1678	0.593362	-1.58368	109	156.332	0.697234
SPD_0262	SPD_1827	28	33.393	0.838499	-0.933264	281	361.01	0.778372
SPD_0262	SPD_1828	14	12.2919	1.13896	0.487208	114.667	143.34	0.799963
SPD_0262	SPD_1829	14	7.72215	1.81297	2.25913	100.333	59.96	1.67334
SPD_0262	SPD_1830	60	62.5765	0.958826	-0.325706	580.667	698.401	0.831423
SPD_0262	SPD_1831	74	80.0954	0.923898	-0.681085	751.667	916.573	0.820084
SPD_0262	SPD_1832	7	10.6344	0.658241	-1.11449	55	124.156	0.442992
SPD_0262	SPD_1833	12	11.5608	1.03799	0.129186	112.333	131.446	0.854598
SPD_0262	SPD_1834	55	53.0598	1.03657	0.266351	490	574.512	0.852898
SPD_0262	SPD_1835	10	8.62942	1.15883	0.466568	123.333	96.8563	1.27336
SPD_0262	SPD_1836	13	11.823	1.09955	0.342292	106	113.807	0.931403
SPD_0262	SPD_1837	22	13.2909	1.65527	2.38891	271	148.852	1.8206
SPD_0262	SPD_1838	6	7.91491	0.758063	-0.680653	82.3333	76.8636	1.07116
SPD_0262	SPD_1840	40	29.9407	1.33597	1.83838	399.667	319.049	1.25268
SPD_0262	SPD_1841	98	75.9067	1.29106	2.53583	995.667	848.528	1.1734
SPD_0262	SPD_1842	15	17.13	0.875657	-0.514635	152.333	194.536	0.783061
SPD_0262	SPD_1843	32	30.4339	1.05146	0.283893	414	334.8	1.23656
SPD_0262	SPD_1844	10	12.9143	0.774337	-0.810953	70	139.705	0.501054
SPD_0262	SPD_1845	21	17.0116	1.23446	0.967012	184.667	163.67	1.12829
SPD_0262	SPD_1847	19	28.1473	0.675021	-1.72414	194.333	282.82	0.687126
SPD_0262	SPD_1848	11	10.5414	1.04351	0.141263	88.6667	123.726	0.716636
SPD_0262	SPD_1850	20	12.1699	1.64339	2.2445	159	139.966	1.13599
SPD_0262	SPD_1854	8	9.04974	0.884003	-0.34895	48	72.8817	0.658602
SPD_0262	SPD_1855	15	10.0707	1.48947	1.55329	116.333	120.7	0.963823
SPD_0262	SPD_1864	14	11.8789	1.17856	0.615413	136	136.2	0.998535
SPD_0262	SPD_1865	23	21.0127	1.09458	0.433542	300.667	241.317	1.24594
SPD_0262	SPD_1866	22	35.6475	0.617155	-2.2858	134.333	304.777	0.44076
SPD_0262	SPD_1867	44	38.4055	1.14567	0.902736	471.667	409.045	1.15309
SPD_0262	SPD_1868	41	30.198	1.3577	1.96569	483	356.083	1.35643
SPD_0262	SPD_1869	39	39.3345	0.991496	-0.0533344	380.333	461.233	0.824601
SPD_0262	SPD_1871	4	7.22109	0.553933	-1.19868	43	83.2379	0.516592
SPD_0262	SPD_1874	7	11.4257	0.612656	-1.30929	60	113.698	0.527712
SPD_0262	SPD_1875	48	43.6687	1.09919	0.655445	682.667	491.81	1.38807
SPD_0262	SPD_1876	23	23.0842	0.996354	-0.0175193	129	176.776	0.729739
SPD_0262	SPD_1877	3	6.92314	0.433329	-1.49102	20	61.2742	0.326402
SPD_0262	SPD_1878	12	7.44844	1.61108	1.66774	110	69.2415	1.58864
SPD_0262	SPD_1899	7	7.97537	0.877702	-0.345377	84	84.1963	0.997668
SPD_0262	SPD_1900	57	41.1208	1.38616	2.47628	449	397.194	1.13043
SPD_0262	SPD_1902	6	8.79508	0.682199	-0.942485	37	82.6597	0.447618
SPD_0262	SPD_1903	63	63.872	0.986347	-0.109115	569.333	754.875	0.754209
SPD_0262	SPD_1904	9	7.49302	1.20112	0.550527	44.3333	62.4518	0.709881
SPD_0262	SPD_1907	6	10.2633	0.584608	-1.33076	89	109.045	0.816174
SPD_0262	SPD_1908	9	9.59501	0.937988	-0.192088	99.3333	104.735	0.948425
SPD_0262	SPD_1909	25	21.376	1.16954	0.783839	303	226.355	1.3386
SPD_0262	SPD_1910	20	16.7721	1.19246	0.788177	154.667	170.933	0.90484
SPD_0262	SPD_1911	39	38.4632	1.01396	0.0865533	371.333	413.143	0.8988
SPD_0262	SPD_1912	99	83.7682	1.18183	1.66422	1021.67	890.771	1.14695
SPD_0262	SPD_1913	41	38.1886	1.07362	0.454945	359.667	409.803	0.877657
SPD_0262	SPD_1914	41	48.8037	0.8401	-1.11706	464.667	567.206	0.81922
SPD_0262	SPD_1916	47	33.2231	1.41468	2.39019	400	357.578	1.11864
SPD_0262	SPD_1920	41	38.7425	1.05827	0.362686	575.333	447.943	1.28439
SPD_0262	SPD_1921	17	18.0885	0.939826	-0.255922	116	206.854	0.560781
SPD_0262	SPD_1922	21	14.7702	1.42178	1.62098	201.667	173.578	1.16182
SPD_0262	SPD_1923	7	8.04235	0.870392	-0.367556	50	83.5776	0.598247
SPD_0262	SPD_1924	16	13.4255	1.19176	0.702631	238.333	149.801	1.591
SPD_0262	SPD_1925	41	42.5785	0.962927	-0.241909	430.333	405.381	1.06155
SPD_0262	SPD_1927	109	90.7915	1.20055	1.91096	1244.67	1059.22	1.17508
SPD_0262	SPD_1928	15	12.6245	1.18817	0.668575	175.333	147.686	1.1872
SPD_0262	SPD_1929	42	29.6949	1.41438	2.25811	391.667	333.143	1.17567
SPD_0262	SPD_1930	19	14.9041	1.27482	1.06096	203	160.339	1.26607
SPD_0262	SPD_1931	49	47.2067	1.03799	0.261011	514.333	531.947	0.966889
SPD_0262	SPD_1932	24	18.9449	1.26683	1.16139	193.333	208.508	0.92722
SPD_0262	SPD_1934	86	68.8755	1.24863	2.06342	942	732.561	1.2859
SPD_0262	SPD_1935	36	36.8072	0.978071	-0.133043	340.667	412.619	0.825621
SPD_0262	SPD_1936	21	23.7593	0.883864	-0.566087	269	272.817	0.986009
SPD_0262	SPD_1937	22	27.7945	0.791522	-1.09911	302.667	313.903	0.964203
SPD_0262	SPD_1938	21	15.755	1.33291	1.3214	235.333	157.109	1.4979
SPD_0262	SPD_1940	10	12.2259	0.817935	-0.636599	115.667	153.475	0.753651
SPD_0262	SPD_1944	25	20.6915	1.20823	0.947175	208.667	236.787	0.881241
SPD_0262	SPD_1945	41	31.7655	1.29071	1.63846	523.333	384.353	1.36159
SPD_0262	SPD_1946	9	9.38684	0.958789	-0.126262	115	115.742	0.99359
SPD_0262	SPD_1948	13	13.8142	0.941058	-0.219072	94.3333	131.297	0.718475
SPD_0262	SPD_1951	69	60.722	1.13633	1.06231	736.333	763.619	0.964268
SPD_0262	SPD_1952	76	74.2779	1.02318	0.199811	754.667	900.936	0.837647
SPD_0262	SPD_1954	4	6.01037	0.665516	-0.820023	34.6667	74.7079	0.464029
SPD_0262	SPD_1956	60	49.8289	1.20412	1.44088	676	568.939	1.18818
SPD_0262	SPD_1957	39	40.5557	0.961641	-0.244283	324.667	482.864	0.672377
SPD_0262	SPD_1958	61	57.6872	1.05743	0.436175	650	671.139	0.968503
SPD_0262	SPD_1959	138	126.681	1.08935	1.00568	1451.33	1486.18	0.97655
SPD_0262	SPD_1960	20	21.9798	0.909925	-0.422294	214	253.566	0.843963
SPD_0262	SPD_1961	124	135.5	0.915128	-0.987952	1176.67	1535.72	0.766197
SPD_0262	SPD_1962	41	26.1337	1.56886	2.90807	424.667	313.866	1.35302
SPD_0262	SPD_1965	37	42.1845	0.877099	-0.798236	344.667	481.881	0.715253
SPD_0262	SPD_1966	10	10.088	0.991273	-0.0277181	126	100.768	1.2504
SPD_0262	SPD_1969	48	59.5463	0.806096	-1.49629	548.667	699.08	0.784841
SPD_0262	SPD_1970	19	20.7713	0.914724	-0.388651	234.667	238.874	0.982385
SPD_0262	SPD_1971	67	72.9051	0.919002	-0.691594	656.333	826.3	0.794304
SPD_0262	SPD_1972	72	50.5802	1.42348	3.01179	844.667	601.713	1.40377
SPD_0262	SPD_1973	83	67.6826	1.22631	1.86185	842.333	838.536	1.00453
SPD_0262	SPD_1974	21	19.0302	1.10351	0.451554	229	231.182	0.990561
SPD_0262	SPD_1976	23	17.9007	1.28487	1.20526	307.667	203.342	1.51305
SPD_0262	SPD_1977	21	20.0545	1.04715	0.211139	214	237.063	0.902715
SPD_0262	SPD_1978	81	78.6094	1.03041	0.269629	842	967.377	0.870395
SPD_0262	SPD_1979	36	42.9557	0.838073	-1.06128	382	504.095	0.757794
SPD_0262	SPD_1981	19	14.7183	1.29091	1.11605	259	184.143	1.40652
SPD_0262	SPD_1984	22	13.0325	1.68809	2.48404	328	140.565	2.33344
SPD_0262	SPD_1985	69	64.1928	1.07489	0.599996	812.667	760.619	1.06843
SPD_0262	SPD_1986	93	75.6285	1.22969	1.99753	1103.33	908.552	1.21439
SPD_0262	SPD_1987	319	317.003	1.0063	0.112147	3457	3643.45	0.948827
SPD_0262	SPD_1988	189	162.255	1.16483	2.09962	2020.33	1838.66	1.09881
SPD_0262	SPD_1989	73	59.6966	1.22285	1.72182	626	680.436	0.919999
SPD_0262	SPD_1990	39	34.0487	1.14542	0.848541	493	381.72	1.29152
SPD_0262	SPD_1991	32	28.3026	1.13064	0.694996	399.667	312.842	1.27753
SPD_0262	SPD_1992	19	19.2371	0.987677	-0.0540478	180	224.671	0.801171
SPD_0262	SPD_1993	52	48.4314	1.07368	0.51278	510	549.616	0.927921
SPD_0262	SPD_1994	42	42.2999	0.99291	-0.0461131	375.333	468.183	0.801682
SPD_0262	SPD_1995	45	52.466	0.857698	-1.03074	382.667	577.209	0.662961
SPD_0262	SPD_1996	28	28.3829	0.986508	-0.0718777	247.667	332.97	0.74381
SPD_0262	SPD_1997	47	40.4548	1.16179	1.02905	436.667	484.578	0.901128
SPD_0262	SPD_2002	39	47.723	0.817215	-1.26271	473.667	495.586	0.955771
SPD_0262	SPD_2003	8	8.16455	0.979846	-0.0575865	66	93.3451	0.707054
SPD_0262	SPD_2004	74	57.9484	1.277	2.10862	628	619.622	1.01352
SPD_0262	SPD_2005	42	41.3176	1.01651	0.106156	368.667	426.32	0.864765
SPD_0262	SPD_2007	88	95.5238	0.921237	-0.769805	860.333	1037.93	0.828891
SPD_0262	SPD_2009	56	61.9216	0.904369	-0.75252	776	727.787	1.06625
SPD_0262	SPD_2011	19	21.5586	0.881317	-0.551059	179.333	243.024	0.737925
SPD_0262	SPD_2012	9	21.6427	0.415844	-2.71759	57	204.091	0.279287
SPD_0262	SPD_2013	77	62.1644	1.23865	1.88163	921	641.851	1.43491
SPD_0262	SPD_2014	67	64.6763	1.03593	0.288941	845.667	669.034	1.26401
SPD_0262	SPD_2016	11	9.1976	1.19596	0.594312	52.3333	80.4063	0.650861
SPD_0262	SPD_2017	19	25.2732	0.751785	-1.24784	211.333	293.375	0.720352
SPD_0262	SPD_2018	17	17.7047	0.960196	-0.167484	166	169.173	0.981245
SPD_0262	SPD_2019	52	50.4502	1.03072	0.2182	442.667	513.183	0.86259
SPD_0262	SPD_2020	21	18.7875	1.11777	0.510457	115	188.995	0.608481
SPD_0262	SPD_2021	2	5.20978	0.383893	-1.40626	35	56.4869	0.619613
SPD_0262	SPD_2022	24	16.4891	1.4555	1.84965	253	159.901	1.58222
SPD_0262	SPD_2024	4	6.86948	0.582285	-1.09482	53	61.4218	0.862885
SPD_0262	SPD_2025	10	11.4116	0.8763	-0.41787	94	113.282	0.829789
SPD_0262	SPD_2026	4	5.87987	0.680287	-0.775253	26.3333	61.809	0.426044
SPD_0262	SPD_2028	53	38.5115	1.37621	2.33468	702.333	478.366	1.46819
SPD_0262	SPD_2033	10	8.98068	1.1135	0.340138	71	84.185	0.843381
SPD_0262	SPD_2036	7	8.71465	0.803245	-0.580831	46.6667	83.3371	0.559975
SPD_0262	SPD_2037	15	13.9861	1.07249	0.271102	210	167.055	1.25707
SPD_0262	SPD_2038	12	7.44826	1.61112	1.66782	213	83.5523	2.5493
SPD_0262	SPD_2050	18	15.0191	1.19847	0.769165	162.333	204.249	0.79478
SPD_0262	SPD_2051	5	5.59366	0.893869	-0.25101	36	59.4705	0.605342
SPD_0262	SPD_2058	69	60.0033	1.14994	1.16144	577.667	581.992	0.992568
SPD_0262	SPD_2060	30	26.6465	1.12585	0.649642	328.667	322.832	1.01807
SPD_0262	SPD_2063	7	5.16379	1.35559	0.808048	48	47.2872	1.01507
SPD_0262	SPD_2064	14	15.7035	0.89152	-0.429883	86.6667	139.693	0.620407
SPD_0262	SPD_2068	41	42.5509	0.963553	-0.237748	274.667	412.282	0.66621
SPD_0262	SPD_2069	8	9.25569	0.864334	-0.41274	39	77.1393	0.505579
SPD_0263	SPD_0265	3	5.68923	0.527312	-1.12746	22	62.7001	0.350877
SPD_0263	SPD_0266	6	7.98447	0.751459	-0.702298	63	77.7519	0.81027
SPD_0263	SPD_0267	21	20.0877	1.04542	0.203548	188	236.391	0.795294
SPD_0263	SPD_0268	10	12.7155	0.78644	-0.761529	117	151.711	0.771206
SPD_0263	SPD_0276	9	11.8517	0.759385	-0.82835	97	133.489	0.726653
SPD_0263	SPD_0277	46	43.911	1.04757	0.315241	451	449.144	1.00413
SPD_0263	SPD_0278	23	19.4436	1.18291	0.806535	300	205.17	1.4622
SPD_0263	SPD_0279	10	10.0729	0.992764	-0.0229657	79.6667	102.239	0.779222
SPD_0263	SPD_0280	93	102.007	0.911702	-0.891792	862	1075.06	0.801815
SPD_0263	SPD_0281	10	8.6841	1.15153	0.446539	96	94.1597	1.01954
SPD_0263	SPD_0282	27	23.6073	1.14371	0.698258	289.333	266.44	1.08592
SPD_0263	SPD_0283	57	42.532	1.34017	2.21846	831	479.251	1.73396
SPD_0263	SPD_0285	114	104.951	1.08623	0.883342	1369	1205.91	1.13524
SPD_0263	SPD_0286	5	6.11828	0.817223	-0.452102	46	70.8597	0.64917
SPD_0263	SPD_0287	91	80.6507	1.12832	1.15241	997.333	910.202	1.09573
SPD_0263	SPD_0289	15	11.9644	1.25372	0.877617	241.667	127.429	1.89648
SPD_0263	SPD_0290	4	8.54964	0.467856	-1.55598	31	87.3502	0.354893
SPD_0263	SPD_0291	4	5.12946	0.779809	-0.498696	29	51.4908	0.563207
SPD_0263	SPD_0293	6	7.12329	0.842307	-0.420875	68	74.5664	0.911939
SPD_0263	SPD_0294	29	26.9449	1.07627	0.395905	230.333	293.495	0.784794
SPD_0263	SPD_0295	10	6.71439	1.48934	1.26798	112	72.6381	1.54189
SPD_0263	SPD_0296	22	21.9157	1.00385	0.0180112	214.333	251.604	0.851866
SPD_0263	SPD_0297	26	19.1725	1.35611	1.55927	271	216.47	1.2519
SPD_0263	SPD_0298	4	5.60108	0.714148	-0.676515	37.3333	62.7963	0.594515
SPD_0263	SPD_0300	42	46.9603	0.894373	-0.723835	524.333	528.602	0.991924
SPD_0263	SPD_0301	10	10.0973	0.990362	-0.0306245	72	87.9641	0.818516
SPD_0263	SPD_0302	18	14.5183	1.23981	0.913759	192.333	163.841	1.1739
SPD_0263	SPD_0308	26	19.1407	1.35836	1.56784	274.333	210.672	1.30218
SPD_0263	SPD_0309	6	6.6205	0.906276	-0.241155	54	78.0461	0.691898
SPD_0263	SPD_0311	29	28.5364	1.01625	0.0867933	337.667	313.074	1.07855
SPD_0263	SPD_0319	9	5.51286	1.63255	1.48519	103	54.9351	1.87494
SPD_0263	SPD_0322	7	9.11501	0.767964	-0.700542	42	95.9271	0.437832
SPD_0263	SPD_0323	11	14.5536	0.755826	-0.931506	82	149.09	0.550004
SPD_0263	SPD_0324	12	9.43607	1.27172	0.834661	110	100.846	1.09077
SPD_0263	SPD_0325	37	29.4397	1.2568	1.39338	427	306.85	1.39156
SPD_0263	SPD_0326	17	13.2667	1.28141	1.02498	222.667	151.339	1.47131
SPD_0263	SPD_0327	11	6.59247	1.66857	1.71661	121	69.8412	1.7325
SPD_0263	SPD_0334	37	37.0001	0.999997	-2.01688e-05	386.667	401.365	0.963379
SPD_0263	SPD_0335	105	86.454	1.21452	1.99461	1095.67	957.521	1.14427
SPD_0263	SPD_0338	7	5.10568	1.37102	0.838352	88.3333	49.6925	1.7776
SPD_0263	SPD_0342	6	6.9914	0.858197	-0.374944	56	45.6973	1.22546
SPD_0263	SPD_0345	8	9.23657	0.866123	-0.406876	118	89.439	1.31934
SPD_0263	SPD_0357	33	29.1561	1.13184	0.711888	343	270.95	1.26592
SPD_0263	SPD_0360	16	15.9366	1.00398	0.0158745	129	150.592	0.856618
SPD_0263	SPD_0361	41	36.8786	1.11176	0.678669	428	351.456	1.21779
SPD_0263	SPD_0362	7	7.38182	0.948276	-0.140532	47	70.1345	0.670141
SPD_0263	SPD_0363	37	27.0148	1.36962	1.92112	346	251.856	1.3738
SPD_0263	SPD_0366	19	15.5847	1.21914	0.865121	168	139.666	1.20287
SPD_0263	SPD_0371	6	6.30431	0.95173	-0.121199	35	46.7703	0.748339
SPD_0263	SPD_0374	4	7.93244	0.504258	-1.39624	69.6667	77.2798	0.901486
SPD_0263	SPD_0377	10	8.24075	1.21348	0.612838	124	61.5047	2.0161
SPD_0263	SPD_0391	11	11.6655	0.942952	-0.194847	103	108.385	0.950319
SPD_0263	SPD_0399	7	10.3934	0.673506	-1.05258	55	85.6843	0.641891
SPD_0263	SPD_0400	11	9.00919	1.22098	0.663266	105	84.2062	1.24694
SPD_0263	SPD_0404	17	14.1657	1.20008	0.753056	201.667	132.502	1.52199
SPD_0263	SPD_0405	14	6.23455	2.24555	3.11002	106	57.3097	1.8496
SPD_0263	SPD_0406	20	18.6162	1.07433	0.320712	256	177.362	1.44337
SPD_0263	SPD_0407	13	8.35973	1.55507	1.6049	107	78.6534	1.3604
SPD_0263	SPD_0408	4	7.16874	0.557978	-1.18349	26	69.6224	0.373443
SPD_0263	SPD_0409	26	22.7474	1.14299	0.681973	273	212.969	1.28188
SPD_0263	SPD_0412	15	12.9355	1.1596	0.574015	130.333	91.083	1.43093
SPD_0263	SPD_0414	19	20.6682	0.919288	-0.366934	145.333	164.875	0.881477
SPD_0263	SPD_0420	22	25.4842	0.863281	-0.690184	162	196.824	0.823071
SPD_0263	SPD_0421	7	8.52611	0.821008	-0.522649	50	73.9006	0.676584
SPD_0263	SPD_0423	15	16.3917	0.915099	-0.343734	100.333	109.769	0.914037
SPD_0263	SPD_0424	25	31.5405	0.792632	-1.1646	177	259.137	0.683035
SPD_0263	SPD_0425	83	82.3496	1.0079	0.0716758	714.333	675.754	1.05709
SPD_0263	SPD_0426	10	6.44631	1.55128	1.39967	72	53.1356	1.35502
SPD_0263	SPD_0427	53	54.9208	0.965026	-0.259188	482.667	460.368	1.04844
SPD_0263	SPD_0428	70	62.5265	1.11953	0.945134	511.333	542.21	0.943054
SPD_0263	SPD_0429	14	16.5433	0.846264	-0.625297	106	134.453	0.788379
SPD_0263	SPD_0430	6	10.8716	0.551896	-1.4775	43	90.7958	0.47359
SPD_0263	SPD_0431	12	8.28606	1.44822	1.29021	77.6667	66.1279	1.17449
SPD_0263	SPD_0432	8	5.15351	1.55234	1.25388	75	42.6109	1.76011
SPD_0263	SPD_0434	16	19.5569	0.818124	-0.804313	115	156.652	0.734109
SPD_0263	SPD_0435	26	21.097	1.2324	1.06746	230.667	175.541	1.31404
SPD_0263	SPD_0437	5	6.61747	0.755576	-0.628768	22	40.9667	0.537021
SPD_0263	SPD_0439	3	8.19743	0.365969	-1.8153	16	71.7516	0.222992
SPD_0263	SPD_0440	6	6.86849	0.873554	-0.331388	42	57.7671	0.727058
SPD_0263	SPD_0442	5	13.0463	0.38325	-2.22768	76	103.013	0.737774
SPD_0263	SPD_0443	33	26.0069	1.26889	1.37127	329	228.487	1.43991
SPD_0263	SPD_0444	82	71.1725	1.15213	1.28342	754	607.738	1.24067
SPD_0263	SPD_0450	21	24.9773	0.840764	-0.795817	219.333	218.775	1.00255
SPD_0263	SPD_0451	57	49.7175	1.14648	1.03282	521.333	441.573	1.18063
SPD_0263	SPD_0452	16	16.8433	0.949931	-0.205487	106	156.561	0.677054
SPD_0263	SPD_0453	26	31.8819	0.815509	-1.04171	211.333	290.543	0.727373
SPD_0263	SPD_0454	28	26.7831	1.04544	0.235147	261	232.533	1.12242
SPD_0263	SPD_0455	40	37.7696	1.05905	0.362915	265	338.167	0.783635
SPD_0263	SPD_0457	17	10.523	1.6155	1.99664	196.333	88.6965	2.21354
SPD_0263	SPD_0465	8	8.95926	0.892931	-0.320479	69	74.2027	0.929885
SPD_0263	SPD_0467	8	7.01532	1.14036	0.371769	83	60.6561	1.36837
SPD_0263	SPD_0468	5	5.29295	0.944653	-0.127333	28	46.0635	0.607857
SPD_0263	SPD_0469	32	27.6259	1.15833	0.832201	329	238.229	1.38102
SPD_0263	SPD_0473	15	14.7529	1.01675	0.0643379	137	116.66	1.17435
SPD_0263	SPD_0474	13	7.23924	1.79577	2.14108	105	59.272	1.77149
SPD_0263	SPD_0475	11	6.15966	1.78581	1.95028	67.6667	50.2566	1.34642
SPD_0263	SPD_0484	9	9.11004	0.987921	-0.0364588	97	73.3585	1.32227
SPD_0263	SPD_0488	6	9.66831	0.620584	-1.17975	61	79.8821	0.763625
SPD_0263	SPD_0493	15	16.0612	0.933929	-0.264789	110	125.541	0.876209
SPD_0263	SPD_0495	6	5.60168	1.07111	0.168296	58	47.8898	1.21111
SPD_0263	SPD_0496	7	5.26903	1.32852	0.754093	56	38.412	1.45788
SPD_0263	SPD_0501	26	25.316	1.02702	0.135952	198	203.306	0.973903
SPD_0263	SPD_0502	59	66.8639	0.882389	-0.96171	506.333	537.973	0.941188
SPD_0263	SPD_0503	72	75.736	0.950671	-0.42929	512.333	609.692	0.840315
SPD_0263	SPD_0507	23	29.5404	0.778596	-1.20336	191.667	244.874	0.782715
SPD_0263	SPD_0510	12	15.4949	0.774451	-0.887842	89	125.985	0.706435
SPD_0263	SPD_0511	8	5.42438	1.47482	1.10588	52.3333	42.8869	1.22026
SPD_0263	SPD_0514	4	5.63449	0.709914	-0.68858	28.3333	45.925	0.616948
SPD_0263	SPD_0518	5	10.6551	0.469261	-1.73244	80	84.4422	0.947394
SPD_0263	SPD_0521	8	10.3091	0.776011	-0.719182	49	82.0278	0.597359
SPD_0263	SPD_0522	3	7.79008	0.385105	-1.71622	20	64.2042	0.311506
SPD_0263	SPD_0523	19	17.8116	1.06672	0.281595	141.667	148.381	0.954749
SPD_0263	SPD_0525	8	9.57523	0.835489	-0.509059	51	76.832	0.663786
SPD_0263	SPD_0527	24	21.3019	1.12666	0.584592	242	174.092	1.39007
SPD_0263	SPD_0528	9	10.0753	0.893278	-0.338752	57	82.101	0.694267
SPD_0263	SPD_0529	6	7.14301	0.839982	-0.427672	36	56.3499	0.638865
SPD_0263	SPD_0530	7	8.34607	0.838718	-0.465937	62	67.6145	0.916963
SPD_0263	SPD_0535	25	27.5051	0.908921	-0.477665	154	199.51	0.77189
SPD_0263	SPD_0536	9	9.52716	0.944668	-0.170789	57	55.7102	1.02315
SPD_0263	SPD_0539	5	5.11194	0.978102	-0.0495099	35	37.8127	0.925615
SPD_0263	SPD_0546	10	9.87434	1.01273	0.0399896	77	65.6718	1.1725
SPD_0263	SPD_0547	6	7.94726	0.754977	-0.690741	47	55.0802	0.853301
SPD_0263	SPD_0556	6	7.33631	0.81785	-0.493364	57	50.814	1.12174
SPD_0263	SPD_0558	116	148.024	0.783659	-2.63211	816.333	1046.64	0.77996
SPD_0263	SPD_0561	4	7.69762	0.519641	-1.33273	48.6667	60.225	0.808081
SPD_0263	SPD_0567	7	7.36486	0.95046	-0.134444	43	53.2875	0.806943
SPD_0263	SPD_0569	21	26.8244	0.78287	-1.12456	123.333	197.769	0.623624
SPD_0263	SPD_0570	11	9.56459	1.15008	0.464132	99.3333	71.159	1.39593
SPD_0263	SPD_0571	7	6.08956	1.14951	0.368941	61	42.412	1.43827
SPD_0263	SPD_0573	3	7.05662	0.425133	-1.52709	14	49.1273	0.284974
SPD_0263	SPD_0575	5	5.45427	0.916713	-0.194511	28	37.9167	0.738461
SPD_0263	SPD_0577	64	62.5596	1.02302	0.18211	455.333	446.19	1.02049
SPD_0263	SPD_0578	14	19.4395	0.720184	-1.23371	64	138.731	0.461324
SPD_0263	SPD_0579	4	13.0647	0.306168	-2.50787	19	91.402	0.207873
SPD_0263	SPD_0589	13	5.78667	2.24654	2.99862	74	39.2858	1.88363
SPD_0263	SPD_0596	23	29.1587	0.788788	-1.14052	163.333	200.25	0.815648
SPD_0263	SPD_0597	3	6.67074	0.449725	-1.42124	30	47.661	0.629446
SPD_0263	SPD_0603	17	17.958	0.946652	-0.22607	112	113.752	0.984601
SPD_0263	SPD_0604	48	59.6921	0.804126	-1.51333	288.667	367.846	0.784749
SPD_0263	SPD_0606	14	11.339	1.23467	0.790224	76	74.2508	1.02356
SPD_0263	SPD_0610	7	7.88731	0.887501	-0.315946	54.3333	51.7921	1.04907
SPD_0263	SPD_0611	14	15.0699	0.929007	-0.275595	96	104.489	0.918753
SPD_0263	SPD_0612	40	41.1593	0.971833	-0.180708	317	275.554	1.15041
SPD_0263	SPD_0613	15	19.5763	0.766234	-1.0343	121.333	133.65	0.907843
SPD_0263	SPD_0614	10	10.7801	0.927635	-0.237596	90	72.5944	1.23976
SPD_0263	SPD_0618	7	7.98554	0.876584	-0.348756	45	54.3975	0.827244
SPD_0263	SPD_0621	7	6.67905	1.04805	0.124188	41.3333	49.0416	0.842822
SPD_0263	SPD_0623	8	13.2078	0.605701	-1.43298	42	74.3905	0.564588
SPD_0263	SPD_0624	15	14.9431	1.00381	0.0147209	112	96.1991	1.16425
SPD_0263	SPD_0625	11	7.95759	1.38233	1.07851	58.3333	53.0961	1.09864
SPD_0263	SPD_0626	11	10.4988	1.04774	0.154691	81	74.528	1.08684
SPD_0263	SPD_0627	1	7.76322	0.128813	-2.42735	4	57.319	0.0697848
SPD_0263	SPD_0628	6	8.63552	0.694804	-0.896856	54	57.6142	0.93727
SPD_0263	SPD_0635	16	18.1715	0.8805	-0.509404	104	113.733	0.914423
SPD_0263	SPD_0642	4	9.63129	0.415313	-1.81454	23	68.9248	0.333697
SPD_0263	SPD_0645	3	5.14538	0.583047	-0.945792	17	35.7834	0.47508
SPD_0263	SPD_0652	8	10.262	0.779575	-0.706116	37	69.1611	0.534983
SPD_0263	SPD_0653	7	8.76971	0.798202	-0.597599	52.3333	58.953	0.887713
SPD_0263	SPD_0654	8	7.44322	1.0748	0.204082	46	49.6611	0.926279
SPD_0263	SPD_0661	30	27.3243	1.09793	0.511883	230	189.21	1.21558
SPD_0263	SPD_0662	4	6.99661	0.571705	-1.13289	42	47.8527	0.877694
SPD_0263	SPD_0665	2	5.19526	0.384966	-1.40185	9	31.3059	0.287486
SPD_0263	SPD_0668	4	5.09051	0.785775	-0.483337	32.3333	31.3662	1.03083
SPD_0263	SPD_0669	15	10.2031	1.47014	1.50172	99.3333	63.408	1.56657
SPD_0263	SPD_0671	9	10.8949	0.826077	-0.574074	48.6667	69.1177	0.704113
SPD_0263	SPD_0672	8	7.77018	1.02958	0.0824463	42.6667	53.0465	0.804326
SPD_0263	SPD_0685	7	6.61185	1.05871	0.150954	55	41.3928	1.32873
SPD_0263	SPD_0686	16	10.5677	1.51405	1.67108	103	67.7332	1.52067
SPD_0263	SPD_0688	13	12.267	1.05975	0.209287	101.667	78.2006	1.30008
SPD_0263	SPD_0692	8	8.70058	0.919479	-0.23751	46.3333	54.7938	0.845594
SPD_0263	SPD_0693	11	13.0296	0.844232	-0.562268	86	83.76	1.02674
SPD_0263	SPD_0697	4	9.10077	0.439523	-1.69082	24	54.2627	0.442293
SPD_0263	SPD_0698	11	15.7859	0.696823	-1.20457	72	98.9747	0.727459
SPD_0263	SPD_0704	0	8.76023	0	-2.95977	0	57.2344	0
SPD_0263	SPD_0705	1	7.049	0.141864	-2.27835	15	42.2254	0.355236
SPD_0263	SPD_0717	7	6.48004	1.08024	0.204261	34	37.6775	0.902395
SPD_0263	SPD_0724	6	7.54156	0.795591	-0.561347	30	38.8629	0.771944
SPD_0263	SPD_0727	12	10.3972	1.15416	0.497076	72	59.8067	1.20388
SPD_0263	SPD_0781	7	8.71366	0.803336	-0.58053	45	51.7572	0.869443
SPD_0263	SPD_0782	15	17.5741	0.85353	-0.614025	94	99.6979	0.942848
SPD_0263	SPD_0783	9	7.94295	1.13308	0.375063	59	46.8488	1.25937
SPD_0263	SPD_0784	37	36.9148	1.00231	0.014017	195	215.423	0.905195
SPD_0263	SPD_0787	14	19.0247	0.735885	-1.152	91.3333	99.0294	0.922285
SPD_0263	SPD_0792	5	5.55052	0.900816	-0.233672	24	33.2512	0.721779
SPD_0263	SPD_0796	11	9.27567	1.1859	0.56617	73	55.9461	1.30483
SPD_0263	SPD_0797	5	6.9346	0.721022	-0.73465	49	40.0636	1.22306
SPD_0263	SPD_0798	3	5.34809	0.560948	-1.01535	26	32.5716	0.798241
SPD_0263	SPD_0800	5	8.50849	0.587648	-1.2028	26	49.4834	0.525428
SPD_0263	SPD_0801	21	31.0219	0.67694	-1.79936	111.667	183.04	0.610068
SPD_0263	SPD_0802	9	15.4078	0.584121	-1.63244	57	90.0013	0.633324
SPD_0263	SPD_0805	11	14.9057	0.737973	-1.01163	61.6667	89.1614	0.69163
SPD_0263	SPD_0809	10	10.9165	0.916048	-0.277378	56	58.5931	0.955744
SPD_0263	SPD_0812	13	11.8257	1.0993	0.341481	71.6667	65.5758	1.09288
SPD_0263	SPD_0813	5	9.80823	0.509776	-1.53529	25	54.1797	0.461427
SPD_0263	SPD_0814	4	5.6352	0.709824	-0.688837	19	32.5005	0.584606
SPD_0263	SPD_0815	6	9.32496	0.643435	-1.08884	36	49.7081	0.724228
SPD_0263	SPD_0817	1	7.83672	0.127604	-2.4422	8	48.0296	0.166564
SPD_0263	SPD_0821	6	11.3038	0.530796	-1.57751	33.3333	65.1422	0.511701
SPD_0263	SPD_0823	3	5.04711	0.5944	-0.911213	15	27.0976	0.553554
SPD_0263	SPD_0831	1	7.99146	0.125134	-2.47317	5	47.0559	0.106257
SPD_0263	SPD_0833	4	7.01908	0.569875	-1.13955	31	39.0376	0.794106
SPD_0263	SPD_0842	5	6.36391	0.78568	-0.54066	39	37.6946	1.03463
SPD_0263	SPD_0844	1	5.85411	0.17082	-2.00622	7	33.9237	0.206346
SPD_0263	SPD_0846	4	7.18281	0.556885	-1.18758	26	40.5636	0.640969
SPD_0263	SPD_0853	10	17.2288	0.580424	-1.74156	61	97.7864	0.623809
SPD_0263	SPD_0854	2	7.20835	0.277456	-1.93991	10	36.4324	0.274481
SPD_0263	SPD_0866	9	10.5331	0.854445	-0.472395	87.6667	55.0659	1.59203
SPD_0263	SPD_0873	1	5.43218	0.184088	-1.90165	5	28.4207	0.175928
SPD_0263	SPD_0887	8	9.1612	0.873249	-0.383645	47	49.2476	0.954361
SPD_0263	SPD_0889	4	5.68732	0.703319	-0.707528	20	31.2881	0.639221
SPD_0263	SPD_0890	19	28.6318	0.663599	-1.80004	130.667	159.884	0.817259
SPD_0263	SPD_0894	2	6.68262	0.299284	-1.81141	13	35.9825	0.361287
SPD_0263	SPD_0895	8	13.0913	0.611091	-1.40715	47.6667	74.2816	0.641702
SPD_0263	SPD_0897	5	6.08755	0.821349	-0.440784	35	34.2888	1.02074
SPD_0263	SPD_0898	3	6.019	0.498421	-1.23056	12	33.3265	0.360074
SPD_0263	SPD_0900	5	5.06205	0.987743	-0.027577	29	24.0518	1.20573
SPD_0263	SPD_0901	2	5.98958	0.333913	-1.63016	13	32.5944	0.398842
SPD_0263	SPD_0912	2	5.9724	0.334874	-1.62547	15	29.8217	0.502989
SPD_0263	SPD_0915	3	6.68022	0.449087	-1.4239	19	32.7688	0.57982
SPD_0263	SPD_0916	14	18.5895	0.753115	-1.06446	72.6667	96.9421	0.749588
SPD_0263	SPD_0917	7	10.6288	0.658588	-1.11307	36	54.7861	0.657101
SPD_0263	SPD_0918	9	15.3174	0.587566	-1.61416	48	82.5233	0.581654
SPD_0263	SPD_0921	29	31.5737	0.918487	-0.458024	131.333	168.677	0.778607
SPD_0263	SPD_0922	4	6.08833	0.656994	-0.846351	17	33.4173	0.508718
SPD_0263	SPD_0924	11	12.4278	0.88511	-0.405023	60	66.0465	0.90845
SPD_0263	SPD_0925	4	6.80121	0.58813	-1.07412	25	37.1831	0.672348
SPD_0263	SPD_0926	5	7.15073	0.699229	-0.804286	27	38.2224	0.706391
SPD_0263	SPD_0927	17	21.6822	0.784054	-1.00554	107	118.543	0.902628
SPD_0263	SPD_0928	4	9.47885	0.421992	-1.77956	18.3333	52.323	0.350388
SPD_0263	SPD_0931	9	11.726	0.767522	-0.796081	42	64.7317	0.648832
SPD_0263	SPD_0932	32	41.5587	0.769994	-1.48276	234.333	232.721	1.00693
SPD_0263	SPD_0933	8	9.13896	0.875373	-0.376757	33.6667	50.6116	0.665197
SPD_0263	SPD_0938	3	7.43407	0.403547	-1.62626	17	38.4728	0.441871
SPD_0263	SPD_0939	15	18.0322	0.831847	-0.714052	114	95.1666	1.1979
SPD_0263	SPD_0940	20	26.7171	0.748585	-1.29953	119.667	141.274	0.847053
SPD_0263	SPD_0941	16	20.7598	0.770722	-1.04466	99	105.997	0.933986
SPD_0263	SPD_0942	10	16.6298	0.601329	-1.62577	63	83.325	0.756076
SPD_0263	SPD_0943	34	47.8817	0.710083	-2.00613	198	240.17	0.824416
SPD_0263	SPD_0944	4	10.8861	0.36744	-2.08708	21.6667	53.2844	0.406623
SPD_0263	SPD_0945	21	25.4334	0.825687	-0.879085	124.333	125.652	0.989503
SPD_0263	SPD_0946	16	26.7582	0.597947	-2.07975	79	128.591	0.614351
SPD_0263	SPD_0947	10	25.3602	0.394318	-3.05015	49	124.663	0.393059
SPD_0263	SPD_0948	14	27.3617	0.511665	-2.5544	60	139.065	0.431452
SPD_0263	SPD_0949	7	12.8737	0.543746	-1.63703	27.3333	65.9125	0.414691
SPD_0263	SPD_0950	10	27.1877	0.367814	-3.29633	60.3333	138.238	0.436446
SPD_0263	SPD_0988	4	5.49718	0.727646	-0.638564	26	28.278	0.919442
SPD_0263	SPD_0995	4	7.83936	0.510246	-1.37126	23	41.8392	0.549723
SPD_0263	SPD_0998	6	5.07385	1.18253	0.411162	30.3333	25.6285	1.18358
SPD_0263	SPD_0999	4	5.02752	0.795621	-0.458261	21.3333	26.4967	0.805132
SPD_0263	SPD_1000	5	11.2286	0.445291	-1.85878	34	64.1349	0.530132
SPD_0263	SPD_1002	9	16.5313	0.544422	-1.85232	47	87.9907	0.534147
SPD_0263	SPD_1005	10	11.7313	0.852423	-0.505464	42	60.9437	0.68916
SPD_0263	SPD_1006	7	9.41635	0.743388	-0.787441	39	51.5501	0.756546
SPD_0263	SPD_1007	13	19.4253	0.669229	-1.45785	74.3333	106.068	0.700808
SPD_0263	SPD_1008	10	10.5469	0.948142	-0.168413	57	56.2377	1.01356
SPD_0263	SPD_1010	6	6.51899	0.920389	-0.203266	37	35.556	1.04061
SPD_0263	SPD_1011	3	7.44428	0.402994	-1.62888	26	39.8624	0.652244
SPD_0263	SPD_1018	26	52.9907	0.490652	-3.70778	130	287.748	0.451784
SPD_0263	SPD_1021	6	9.68521	0.619501	-1.18415	25	51.2026	0.488256
SPD_0263	SPD_1024	1	5.86171	0.170599	-2.00806	8	31.8888	0.250872
SPD_0263	SPD_1025	9	7.71106	1.16716	0.46417	57	42.18	1.35135
SPD_0263	SPD_1029	4	6.84497	0.584371	-1.08741	24	35.2801	0.68027
SPD_0263	SPD_1033	11	14.0881	0.780802	-0.822741	48.3333	78.8946	0.612631
SPD_0263	SPD_1034	3	5.10125	0.588092	-0.930334	29	28.1239	1.03115
SPD_0263	SPD_1038	15	20.3384	0.737522	-1.18373	98.6667	111.139	0.887774
SPD_0263	SPD_1046	6	13.0141	0.46104	-1.9443	30	70.5327	0.425335
SPD_0263	SPD_1047	8	15.3295	0.52187	-1.87202	75	84.0086	0.892765
SPD_0263	SPD_1049	3	5.2093	0.575893	-0.967978	12	26.5855	0.451373
SPD_0263	SPD_1050	9	15.52	0.579897	-1.65502	34	86.7128	0.392099
SPD_0263	SPD_1071	45	63.6365	0.707141	-2.33621	220	326.228	0.674376
SPD_0263	SPD_1073	9	6.00414	1.49897	1.22263	55	34.1197	1.61197
SPD_0263	SPD_1079	21	20.2343	1.03784	0.170219	135.333	113.26	1.19489
SPD_0263	SPD_1080	7	8.67966	0.806483	-0.570125	58.6667	45.8556	1.27938
SPD_0263	SPD_1091	5	5.41997	0.922514	-0.180394	20.6667	30.0943	0.686731
SPD_0263	SPD_1095	7	5.05783	1.38399	0.863586	38	27.8722	1.36336
SPD_0263	SPD_1097	2	5.60577	0.356775	-1.52293	12	31.7192	0.37832
SPD_0263	SPD_1108	5	11.567	0.432263	-1.93089	24	66.7472	0.359566
SPD_0263	SPD_1109	22	25.791	0.853011	-0.746481	120	143.805	0.834466
SPD_0263	SPD_1115	6	8.17297	0.734127	-0.760089	29	48.2648	0.600852
SPD_0263	SPD_1121	6	13.5606	0.442457	-2.05314	32	83.1318	0.384931
SPD_0263	SPD_1137	5	9.98173	0.500915	-1.5768	26	60.1308	0.432391
SPD_0263	SPD_1138	3	7.17341	0.418211	-1.55822	12	41.4257	0.289675
SPD_0263	SPD_1145	2	6.24878	0.320062	-1.69968	28	35.8185	0.781718
SPD_0263	SPD_1160	8	10.69	0.748364	-0.822736	41	63.4705	0.645969
SPD_0263	SPD_1165	4	8.19138	0.488318	-1.46446	26	50.7241	0.512577
SPD_0263	SPD_1166	36	41.7746	0.861768	-0.893436	233.667	254.608	0.917752
SPD_0263	SPD_1167	54	54.0373	0.999309	-0.00508013	358	337.442	1.06092
SPD_0263	SPD_1168	11	15.7966	0.696353	-1.20684	78	96.3417	0.809619
SPD_0263	SPD_1169	27	30.7979	0.876683	-0.684359	156.667	189.511	0.826689
SPD_0263	SPD_1170	25	30.001	0.833306	-0.913036	169	178.924	0.944536
SPD_0263	SPD_1171	7	6.37419	1.09818	0.247874	38.3333	38.3563	0.999402
SPD_0263	SPD_1175	38	40.372	0.941245	-0.373321	299	238.587	1.25321
SPD_0263	SPD_1176	13	15.5585	0.835554	-0.648647	115.667	91.7028	1.26132
SPD_0263	SPD_1177	28	36.8757	0.759307	-1.46162	153.333	209.976	0.730242
SPD_0263	SPD_1178	34	44.8829	0.757528	-1.62444	211	253.758	0.8315
SPD_0263	SPD_1179	59	66.1991	0.891251	-0.884813	427.333	386.183	1.10656
SPD_0263	SPD_1180	9	7.84436	1.14732	0.412613	45	46.272	0.972509
SPD_0263	SPD_1190	2	5.84021	0.342453	-1.58906	13	30.4035	0.427583
SPD_0263	SPD_1191	4	5.42105	0.737864	-0.610334	19	27.1386	0.700111
SPD_0263	SPD_1192	3	5.78767	0.518343	-1.15875	13	29.225	0.444824
SPD_0263	SPD_1202	10	11.4536	0.873087	-0.429513	61.6667	73.0001	0.844747
SPD_0263	SPD_1205	4	6.81653	0.586809	-1.07878	18	42.514	0.42339
SPD_0263	SPD_1213	14	21.2615	0.658468	-1.57481	103	133.671	0.770551
SPD_0263	SPD_1215	4	7.06972	0.565793	-1.15451	30	46.5122	0.644992
SPD_0263	SPD_1218	7	5.4885	1.27539	0.64518	55	35.6767	1.54162
SPD_0263	SPD_1223	3	8.04265	0.373011	-1.77811	31.6667	50.5142	0.626887
SPD_0263	SPD_1225	6	13.6283	0.440261	-2.06636	37	81.4204	0.454432
SPD_0263	SPD_1232	4	7.35415	0.543911	-1.23685	13	38.1435	0.340818
SPD_0263	SPD_1239	2	5.76217	0.347092	-1.56728	12	33.9046	0.353934
SPD_0263	SPD_1248	3	8.77995	0.341688	-1.95064	36	54.3386	0.662512
SPD_0263	SPD_1249	5	5.42452	0.921741	-0.182269	32	33.1729	0.964642
SPD_0263	SPD_1252	8	10.8063	0.740312	-0.85367	51	67.9973	0.75003
SPD_0263	SPD_1254	17	21.7454	0.781774	-1.01763	140	130.691	1.07123
SPD_0263	SPD_1255	2	7.24121	0.276197	-1.94772	15	42.8183	0.350318
SPD_0263	SPD_1258	7	7.29168	0.959998	-0.108017	45	45.6267	0.986264
SPD_0263	SPD_1260	20	24.4076	0.819418	-0.892146	226	154.673	1.46115
SPD_0263	SPD_1262	20	21.026	0.951205	-0.223743	133.333	125.226	1.06474
SPD_0263	SPD_1263	31	34.2058	0.906278	-0.54814	290.667	211.363	1.3752
SPD_0263	SPD_1264	43	43.0982	0.997721	-0.014961	265	264.854	1.00055
SPD_0263	SPD_1265	26	24.7286	1.05141	0.255671	184.333	160.578	1.14794
SPD_0263	SPD_1266	26	24.9367	1.04264	0.212921	198	163.46	1.21131
SPD_0263	SPD_1267	19	28.8361	0.658896	-1.83171	115	186.968	0.615078
SPD_0263	SPD_1275	4	6.34765	0.630154	-0.93181	32	45.416	0.704597
SPD_0263	SPD_1276	15	14.2113	1.0555	0.209221	97	97.1175	0.99879
SPD_0263	SPD_1277	8	10.2714	0.778859	-0.708738	52	72.8368	0.713925
SPD_0263	SPD_1278	11	9.97058	1.10325	0.326012	72	71.1833	1.01147
SPD_0263	SPD_1279	5	9.58973	0.521391	-1.48212	30	67.0668	0.447316
SPD_0263	SPD_1282	6	5.57514	1.07621	0.179936	55	40.2595	1.36614
SPD_0263	SPD_1294	4	5.37108	0.74473	-0.591604	50	38.7889	1.28903
SPD_0263	SPD_1296	2	6.43391	0.310853	-1.74803	9	44.2399	0.203436
SPD_0263	SPD_1297	5	5.3265	0.938702	-0.14147	38.6667	35.8791	1.07769
SPD_0263	SPD_1302	14	15.6198	0.896298	-0.409851	83	112.05	0.74074
SPD_0263	SPD_1308	5	6.73316	0.742594	-0.667926	48	49.267	0.974282
SPD_0263	SPD_1309	17	15.842	1.07309	0.290931	101	109.746	0.920307
SPD_0263	SPD_1310	5	5.36062	0.932728	-0.155754	43	37.6012	1.14358
SPD_0263	SPD_1322	9	11.5032	0.782392	-0.738047	75.3333	76.707	0.982092
SPD_0263	SPD_1323	7	7.91838	0.884019	-0.326365	42	54.3585	0.772648
SPD_0263	SPD_1328	6	8.62227	0.695872	-0.893032	44	58.9294	0.746656
SPD_0263	SPD_1330	9	10.2674	0.87656	-0.395537	74	71.3602	1.03699
SPD_0263	SPD_1331	4	6.59558	0.606467	-1.01067	21	42.9834	0.48856
SPD_0263	SPD_1332	5	8.87795	0.563193	-1.30151	27	58.7393	0.459658
SPD_0263	SPD_1351	8	13.7076	0.583616	-1.54161	47	97.2938	0.483073
SPD_0263	SPD_1352	7	8.56234	0.817534	-0.533924	33	65.0697	0.507148
SPD_0263	SPD_1353	12	12.6539	0.948327	-0.183811	90	93.916	0.958303
SPD_0263	SPD_1355	8	11.4298	0.699923	-1.0145	50	86.546	0.577728
SPD_0263	SPD_1357	26	34.7941	0.747254	-1.49086	140.333	266.135	0.5273
SPD_0263	SPD_1362	8	6.69982	1.19406	0.50231	56	46.5141	1.20393
SPD_0263	SPD_1364	10	6.03376	1.65734	1.61467	49	43.2347	1.13335
SPD_0263	SPD_1367	9	8.52889	1.05524	0.161317	70	57.2948	1.22175
SPD_0263	SPD_1376	71	69.4538	1.02226	0.185526	651.333	521.45	1.24908
SPD_0263	SPD_1377	17	22.0105	0.772359	-1.06799	97	171.337	0.566136
SPD_0263	SPD_1380	10	16.2763	0.61439	-1.5557	80.3333	125.555	0.639827
SPD_0263	SPD_1382	3	6.17915	0.485504	-1.27893	17	45.5942	0.372855
SPD_0263	SPD_1384	17	9.47162	1.79484	2.44619	122	75.9995	1.60527
SPD_0263	SPD_1403	22	21.2739	1.03413	0.157429	185.333	149.068	1.24328
SPD_0263	SPD_1406	7	7.18308	0.974513	-0.0683093	56	55.0391	1.01746
SPD_0263	SPD_1408	11	9.75411	1.12773	0.398921	131	71.6946	1.8272
SPD_0263	SPD_1411	7	6.65335	1.0521	0.134392	62	46.9796	1.31972
SPD_0263	SPD_1414	22	17.9436	1.22606	0.957595	157	147.349	1.0655
SPD_0263	SPD_1415	7	8.1999	0.853669	-0.419026	56.6667	67.3172	0.841786
SPD_0263	SPD_1423	4	7.62779	0.524398	-1.31354	29	59.2374	0.489556
SPD_0263	SPD_1425	16	9.41689	1.69907	2.14525	120	72.1514	1.66317
SPD_0263	SPD_1426	6	7.85189	0.764147	-0.660889	35	70.112	0.499201
SPD_0263	SPD_1436	12	11.1834	1.07302	0.244198	74	90.2633	0.819824
SPD_0263	SPD_1438	14	13.8439	1.01128	0.0419625	140.667	110.852	1.26896
SPD_0263	SPD_1440	15	13.2304	1.13375	0.486495	132	118.343	1.11541
SPD_0263	SPD_1445	15	12.1001	1.23966	0.833667	85	108.387	0.784228
SPD_0263	SPD_1447	9	12.4958	0.72024	-0.988935	68	106.328	0.639533
SPD_0263	SPD_1449	8	7.72661	1.03538	0.0983534	67.6667	70.1502	0.964597
SPD_0263	SPD_1452	4	7.16393	0.558353	-1.18209	38.3333	60.4957	0.633654
SPD_0263	SPD_1458	17	13.155	1.29229	1.06012	148	115.188	1.28486
SPD_0263	SPD_1459	14	5.37329	2.60548	3.72156	125	45.8571	2.72586
SPD_0263	SPD_1460	12	11.6262	1.03215	0.109619	69	90.826	0.759694
SPD_0263	SPD_1465	52	52.4041	0.992288	-0.0558252	469	470.114	0.99763
SPD_0263	SPD_1466	17	8.36697	2.0318	2.98455	158.333	73.0312	2.16802
SPD_0263	SPD_1467	25	32.1666	0.777203	-1.26361	195	280.029	0.696355
SPD_0263	SPD_1481	8	5.45886	1.46551	1.08762	78	39.7285	1.96333
SPD_0263	SPD_1487	13	17.1632	0.757434	-1.00492	120.667	164.702	0.732638
SPD_0263	SPD_1488	15	14.5713	1.02942	0.112311	75.3333	135.154	0.557389
SPD_0263	SPD_1491	32	27.0255	1.18407	0.9569	393.333	249.189	1.57845
SPD_0263	SPD_1493	10	12.6031	0.793456	-0.733247	91	118.939	0.765098
SPD_0263	SPD_1494	17	17.7475	0.957882	-0.177433	123	165.428	0.743526
SPD_0263	SPD_1495	42	36.9359	1.13711	0.833258	340	339.574	1.00126
SPD_0263	SPD_1496	47	41.9599	1.12012	0.778072	426.333	370.884	1.14951
SPD_0263	SPD_1498	26	25.7308	1.01046	0.0530778	212.333	238.433	0.890535
SPD_0263	SPD_1499	116	111.19	1.04326	0.456202	919.333	1026.63	0.89549
SPD_0263	SPD_1500	26	21.6304	1.20201	0.939522	241	202.332	1.19111
SPD_0263	SPD_1501	18	23.9002	0.75313	-1.20689	187.333	217.427	0.861594
SPD_0263	SPD_1502	27	22.8379	1.18225	0.87094	254.667	208.768	1.21986
SPD_0263	SPD_1503	6	5.93014	1.01178	0.0286884	82	52.1592	1.57211
SPD_0263	SPD_1504	37	46.0144	0.804097	-1.32889	331	430.86	0.768231
SPD_0263	SPD_1510	11	7.35971	1.49462	1.34186	109	67.1734	1.62267
SPD_0263	SPD_1511	14	6.7597	2.0711	2.78479	86.6667	63.3591	1.36786
SPD_0263	SPD_1514	13	11.8769	1.09456	0.325892	199	107.506	1.85106
SPD_0263	SPD_1515	12	14.0029	0.856966	-0.535239	91	120.863	0.752918
SPD_0263	SPD_1516	25	30.4071	0.822177	-0.980563	217	264.988	0.818906
SPD_0263	SPD_1517	11	10.4105	1.05662	0.182694	118	88.5762	1.33219
SPD_0263	SPD_1518	32	28.8428	1.10946	0.587872	246.667	248.352	0.993215
SPD_0263	SPD_1525	7	5.83694	1.19926	0.481404	71	49.6575	1.4298
SPD_0263	SPD_1526	17	14.7945	1.14908	0.573411	328.667	134.847	2.43732
SPD_0263	SPD_1527	40	22.1138	1.80883	3.80354	378	213.236	1.77268
SPD_0263	SPD_1530	3	6.05935	0.495103	-1.24284	24	57.2331	0.419338
SPD_0263	SPD_1531	5	7.78617	0.642165	-0.998493	20	64.3706	0.310701
SPD_0263	SPD_1532	6	10.4513	0.57409	-1.3769	46	86.571	0.531356
SPD_0263	SPD_1540	6	6.07875	0.987046	-0.0319389	88	56.3033	1.56296
SPD_0263	SPD_1541	5	5.26888	0.948967	-0.11714	63	51.8675	1.21463
SPD_0263	SPD_1544	7	7.10472	0.98526	-0.039289	60	64.721	0.927057
SPD_0263	SPD_1553	9	7.02182	1.28172	0.746518	85	69.2981	1.22658
SPD_0263	SPD_1562	8	7.2161	1.10863	0.291818	83	61.9225	1.34039
SPD_0263	SPD_1563	8	9.00475	0.88842	-0.334827	72	85.386	0.843229
SPD_0263	SPD_1564	3	6.1053	0.491377	-1.25675	31	57.8215	0.536132
SPD_0263	SPD_1566	6	7.04243	0.851978	-0.392814	55	58.3631	0.942376
SPD_0263	SPD_1568	13	7.26567	1.78924	2.12738	125	71.0354	1.75969
SPD_0263	SPD_1570	12	7.87807	1.52322	1.46856	71.3333	73.9737	0.964307
SPD_0263	SPD_1571	28	30.857	0.907411	-0.514325	199.333	275.192	0.724343
SPD_0263	SPD_1573	4	7.53509	0.53085	-1.28782	27	65.8315	0.410138
SPD_0263	SPD_1575	13	13.8292	0.940037	-0.222987	137	128.612	1.06522
SPD_0263	SPD_1577	10	6.83069	1.46398	1.21264	76.3333	64.239	1.18827
SPD_0263	SPD_1580	15	13.2503	1.13205	0.480681	137.333	130.626	1.05135
SPD_0263	SPD_1582	12	20.0385	0.598846	-1.79574	92	187.772	0.489955
SPD_0263	SPD_1583	23	27.6121	0.832969	-0.877699	200	260.8	0.766872
SPD_0263	SPD_1584	30	32.1099	0.93429	-0.372347	358	305.663	1.17123
SPD_0263	SPD_1585	46	35.5487	1.294	1.75291	384.333	326.596	1.17678
SPD_0263	SPD_1586	37	43.5639	0.849328	-0.994482	388.333	424.86	0.914026
SPD_0263	SPD_1587	34	33.011	1.02996	0.172135	332	311.716	1.06507
SPD_0263	SPD_1588	7	8.88938	0.787457	-0.633699	92	80.266	1.14619
SPD_0263	SPD_1592	9	7.48163	1.20295	0.555112	81	70.5779	1.14767
SPD_0263	SPD_1595	19	21.9064	0.867325	-0.620976	142.667	215.315	0.662594
SPD_0263	SPD_1597	18	19.2266	0.936204	-0.279731	124	205.354	0.603835
SPD_0263	SPD_1598	7	5.62763	1.24386	0.578507	87	57.9767	1.5006
SPD_0263	SPD_1602	22	21.1065	1.04233	0.194479	167.333	201.359	0.83102
SPD_0263	SPD_1605	49	36.6046	1.33863	2.04877	396.667	358.482	1.10652
SPD_0263	SPD_1606	37	31.5965	1.17102	0.961297	392.333	305.8	1.28297
SPD_0263	SPD_1607	61	75.0196	0.813121	-1.61863	613.667	726.059	0.845202
SPD_0263	SPD_1608	32	31.81	1.00597	0.0336908	282	309.08	0.912387
SPD_0263	SPD_1609	38	28.9806	1.31122	1.67542	366	268.145	1.36493
SPD_0263	SPD_1610	16	12.8026	1.24974	0.893601	153	108.398	1.41146
SPD_0263	SPD_1612	36	34.1997	1.05264	0.307854	304.333	314.613	0.967326
SPD_0263	SPD_1613	36	41.0789	0.876361	-0.792435	293.333	369.715	0.793404
SPD_0263	SPD_1614	21	16.1648	1.29912	1.20263	187.333	146.567	1.27814
SPD_0263	SPD_1615	19	16.6742	1.13948	0.569572	143.333	150.773	0.950658
SPD_0263	SPD_1616	14	8.6615	1.61635	1.81394	132	81.2684	1.62425
SPD_0263	SPD_1617	83	75.5941	1.09797	0.851798	909	708.615	1.28278
SPD_0263	SPD_1621	12	11.3629	1.05607	0.189014	88	99.9983	0.880015
SPD_0263	SPD_1622	13	14.8158	0.877439	-0.471753	122	132.855	0.918291
SPD_0263	SPD_1629	20	15.5253	1.28822	1.13564	262	170.777	1.53417
SPD_0263	SPD_1630	20	16.0259	1.24798	0.992716	170	163.953	1.03688
SPD_0263	SPD_1631	11	13.3542	0.823713	-0.644211	121	128.467	0.941876
SPD_0263	SPD_1633	1	5.0649	0.197437	-1.80619	6	34.1184	0.175858
SPD_0263	SPD_1634	6	13.2588	0.45253	-1.99348	28	100.827	0.277703
SPD_0263	SPD_1635	1	10.1469	0.0985523	-2.87149	6	89.8593	0.066771
SPD_0263	SPD_1636	18	12.8143	1.40468	1.44864	156	123.796	1.26014
SPD_0263	SPD_1637	7	7.77985	0.899761	-0.279591	41	72.1403	0.568337
SPD_0263	SPD_1640	13	10.0715	1.29077	0.922776	127	102.407	1.24015
SPD_0263	SPD_1642	25	15.1228	1.65313	2.53991	216	149.416	1.44563
SPD_0263	SPD_1643	6	6.2225	0.964242	-0.0891976	82	61.4236	1.33499
SPD_0263	SPD_1644	15	11.8795	1.26268	0.905382	163.667	114.427	1.43032
SPD_0263	SPD_1645	6	5.01452	1.19653	0.440082	39	43.7029	0.892389
SPD_0263	SPD_1647	8	6.12484	1.30616	0.75769	80	57.6196	1.38842
SPD_0263	SPD_1648	11	7.67052	1.43406	1.20217	105.333	76.9494	1.36887
SPD_0263	SPD_1649	9	6.64946	1.35349	0.911537	79	70.4069	1.12205
SPD_0263	SPD_1650	7	5.93874	1.1787	0.435489	64	61.0548	1.04824
SPD_0263	SPD_1652	6	5.49912	1.09108	0.213591	67	59.8135	1.12015
SPD_0263	SPD_1660	3	5.3911	0.556472	-1.02982	43	49.5584	0.867664
SPD_0263	SPD_1664	39	21.6982	1.79738	3.71432	705.333	284.389	2.48017
SPD_0263	SPD_1665	15	10.739	1.39677	1.30024	209.333	134.446	1.557
SPD_0263	SPD_1671	16	19.6175	0.815597	-0.816751	116	168.128	0.68995
SPD_0263	SPD_1673	25	25.3127	0.987645	-0.0621613	239.333	226.667	1.05588
SPD_0263	SPD_1675	5	6.0233	0.83011	-0.416952	29.3333	45.0317	0.651392
SPD_0263	SPD_1677	2	6.43919	0.310598	-1.7494	9	47.2463	0.190491
SPD_0263	SPD_1678	1	9.18923	0.108823	-2.70149	4	64.0785	0.0624235
SPD_0263	SPD_1679	6	5.49894	1.09112	0.213675	54.3333	42.0818	1.29114
SPD_0263	SPD_1704	18	15.8879	1.13294	0.529885	150	162.05	0.925638
SPD_0263	SPD_1705	5	10.2968	0.485586	-1.65069	36	104.905	0.343169
SPD_0263	SPD_1712	10	11.3422	0.881667	-0.398525	161.667	130.482	1.23899
SPD_0263	SPD_1719	4	6.66476	0.600172	-1.0322	19	68.5571	0.277141
SPD_0263	SPD_1720	13	9.62695	1.35038	1.08712	123.333	106.045	1.16303
SPD_0263	SPD_1721	7	9.72279	0.719958	-0.873211	83	107.34	0.773244
SPD_0263	SPD_1726	37	27.5048	1.34522	1.8105	374.667	295.904	1.26618
SPD_0263	SPD_1727	20	20.6464	0.968692	-0.142259	204	214.96	0.949012
SPD_0263	SPD_1728	6	5.07351	1.18261	0.411325	78.3333	54.7732	1.43014
SPD_0263	SPD_1732	25	26.8573	0.930846	-0.358384	172.333	287.299	0.59984
SPD_0263	SPD_1733	6	5.38851	1.11348	0.263422	41.6667	57.2444	0.727874
SPD_0263	SPD_1734	23	22.8477	1.00667	0.0318673	207	245.634	0.842716
SPD_0263	SPD_1735	19	16.308	1.16507	0.666606	136	164.914	0.824675
SPD_0263	SPD_1736	22	13.7886	1.59553	2.21136	207.333	147.952	1.40135
SPD_0263	SPD_1737	5	7.44257	0.671811	-0.895334	62	82.9466	0.747469
SPD_0263	SPD_1738	8	12.3148	0.649624	-1.22956	66	128.354	0.514204
SPD_0263	SPD_1742	16	7.7595	2.06199	2.95826	132	78.126	1.68958
SPD_0263	SPD_1744	7	8.52211	0.821393	-0.5214	68	88.1005	0.771845
SPD_0263	SPD_1745	18	17.607	1.02232	0.0936561	117	168.198	0.695607
SPD_0263	SPD_1748	6	7.51471	0.798434	-0.552552	40	82.4313	0.485252
SPD_0263	SPD_1749	155	137.707	1.12558	1.47368	1597.33	1434.1	1.11382
SPD_0263	SPD_1750	37	37.4892	0.98695	-0.0799032	410	399.587	1.02606
SPD_0263	SPD_1751	61	46.3817	1.31517	2.14646	593	509.318	1.1643
SPD_0263	SPD_1752	184	170.988	1.0761	0.995058	1822.67	1811.68	1.00607
SPD_0263	SPD_1753	130	102.292	1.27087	2.73956	1419	1136.21	1.24889
SPD_0263	SPD_1754	25	15.5777	1.60486	2.38731	367.333	172.358	2.13123
SPD_0263	SPD_1755	13	8.2961	1.567	1.63313	146	97.7121	1.49419
SPD_0263	SPD_1756	6	5.69539	1.05348	0.127637	45.6667	63.2504	0.721998
SPD_0263	SPD_1761	16	19.4257	0.82365	-0.777256	156	202.894	0.768873
SPD_0263	SPD_1762	12	11.5927	1.03514	0.119638	164	122.683	1.33678
SPD_0263	SPD_1764	17	14.4757	1.17439	0.663482	181	142.766	1.26781
SPD_0263	SPD_1765	17	10.9011	1.55948	1.84722	155	120.771	1.28343
SPD_0263	SPD_1768	6	9.20087	0.652112	-1.05525	47	104.405	0.450171
SPD_0263	SPD_1769	9	7.0194	1.28216	0.747561	95	76.7007	1.23858
SPD_0263	SPD_1770	15	9.16677	1.63634	1.92664	133	103.719	1.28231
SPD_0263	SPD_1771	3	5.00233	0.59972	-0.895261	30	49.4853	0.606241
SPD_0263	SPD_1775	17	18.1916	0.9345	-0.279369	164	205.286	0.798885
SPD_0263	SPD_1777	3	5.42099	0.553404	-1.03981	21.6667	49.98	0.433507
SPD_0263	SPD_1784	9	6.29195	1.4304	1.0796	85.3333	75.5504	1.12949
SPD_0263	SPD_1785	44	37.1426	1.18462	1.12518	492	403.873	1.2182
SPD_0263	SPD_1786	13	17.5676	0.74	-1.08976	139.333	189.16	0.73659
SPD_0263	SPD_1789	7	6.82622	1.02546	0.066515	107	83.0256	1.28876
SPD_0263	SPD_1792	2	6.19226	0.322984	-1.6847	28.6667	72.9439	0.392996
SPD_0263	SPD_1793	10	7.61622	1.31299	0.863767	115	85.8906	1.33891
SPD_0263	SPD_1794	16	12.2445	1.30671	1.07325	132	133.744	0.986959
SPD_0263	SPD_1796	13	7.87506	1.65078	1.82626	133	70.5961	1.88396
SPD_0263	SPD_1798	9	6.1987	1.45192	1.12515	92	66.679	1.37974
SPD_0263	SPD_1799	19	18.3863	1.03338	0.143131	239	196.659	1.2153
SPD_0263	SPD_1800	20	12.5778	1.59011	2.09283	208	142.053	1.46424
SPD_0263	SPD_1801	13	7.17937	1.81074	2.17233	136	75.9689	1.79021
SPD_0263	SPD_1821	38	27.4763	1.38301	2.00765	292.333	273.736	1.06794
SPD_0263	SPD_1822	11	10.9804	1.00179	0.00592721	100.333	122.359	0.819994
SPD_0263	SPD_1824	12	13.0076	0.922541	-0.279365	103	140.483	0.733184
SPD_0263	SPD_1826	14	8.61248	1.62555	1.8358	164	89.4102	1.83424
SPD_0263	SPD_1827	22	18.5241	1.18764	0.807609	250.333	200.334	1.24958
SPD_0263	SPD_1828	6	5.618	1.068	0.161166	47	63.7634	0.7371
SPD_0263	SPD_1829	8	5.19197	1.54084	1.23235	83	42.3026	1.96205
SPD_0263	SPD_1830	35	36.2625	0.965185	-0.209651	400	400.574	0.998568
SPD_0263	SPD_1831	57	46.8073	1.21776	1.48981	653	540.117	1.209
SPD_0263	SPD_1832	9	5.96898	1.50779	1.24062	97	69.0562	1.40465
SPD_0263	SPD_1833	7	6.63653	1.05477	0.141089	36.6667	75.5774	0.485154
SPD_0263	SPD_1834	34	27.835	1.22148	1.16851	338.333	302.03	1.1202
SPD_0263	SPD_1836	8	5.92489	1.35024	0.852514	67	57.9174	1.15682
SPD_0263	SPD_1837	5	7.13351	0.700917	-0.798811	67	78.5063	0.853435
SPD_0263	SPD_1838	6	5.67476	1.05731	0.136531	51.3333	55.652	0.922398
SPD_0263	SPD_1840	25	20.1212	1.24247	1.08763	221	215.651	1.0248
SPD_0263	SPD_1841	55	44.6052	1.23304	1.55641	512	491.886	1.04089
SPD_0263	SPD_1842	11	11.0046	0.999578	-0.0014011	120	120.516	0.995722
SPD_0263	SPD_1843	13	17.6233	0.737659	-1.10131	161.333	192.908	0.836321
SPD_0263	SPD_1844	10	7.60473	1.31497	0.868584	118	79.9048	1.47676
SPD_0263	SPD_1845	6	8.97177	0.668764	-0.992147	48	85.7165	0.559986
SPD_0263	SPD_1847	10	16.3659	0.611027	-1.57358	77	158.465	0.48591
SPD_0263	SPD_1848	5	5.77218	0.866224	-0.321401	43.6667	65.7264	0.66437
SPD_0263	SPD_1850	7	6.4794	1.08035	0.204521	105	73.9927	1.41906
SPD_0263	SPD_1854	6	6.46	0.928792	-0.180985	34	53.8759	0.63108
SPD_0263	SPD_1864	6	6.34691	0.945342	-0.137701	155	71.9672	2.15376
SPD_0263	SPD_1865	12	11.4493	1.04809	0.162737	198.667	133.932	1.48334
SPD_0263	SPD_1866	11	17.3411	0.634331	-1.52275	76	149.583	0.508079
SPD_0263	SPD_1867	24	23.4652	1.02279	0.110409	260	254.564	1.02135
SPD_0263	SPD_1868	16	15.7791	1.014	0.0556006	170	185.539	0.91625
SPD_0263	SPD_1869	24	21.286	1.1275	0.58824	231.333	248.87	0.929536
SPD_0263	SPD_1874	9	7.56896	1.18907	0.520155	78	76.6559	1.01753
SPD_0263	SPD_1875	28	24.3378	1.15048	0.742345	367.333	269.151	1.36478
SPD_0263	SPD_1876	14	15.843	0.883674	-0.463016	161	128.3	1.25487
SPD_0263	SPD_1899	8	5.10477	1.56716	1.28143	76	54.9711	1.38254
SPD_0263	SPD_1900	28	24.9961	1.12017	0.600824	266.333	246.646	1.07982
SPD_0263	SPD_1902	4	5.90555	0.677329	-0.784134	30	57.3573	0.523037
SPD_0263	SPD_1903	41	35.321	1.16078	0.955558	408.333	419.853	0.972563
SPD_0263	SPD_1907	7	5.06456	1.38215	0.86002	62	55.1344	1.12453
SPD_0263	SPD_1908	10	5.13878	1.94599	2.14445	121	56.7637	2.13165
SPD_0263	SPD_1909	14	14.4564	0.968432	-0.120028	83	157.087	0.528371
SPD_0263	SPD_1910	7	10.2653	0.681911	-1.01914	39	106.962	0.364616
SPD_0263	SPD_1911	23	19.0246	1.20896	0.911425	217.667	205.615	1.05861
SPD_0263	SPD_1912	53	51.1238	1.0367	0.262403	583	556.381	1.04784
SPD_0263	SPD_1913	24	20.3009	1.18221	0.820985	306	223.009	1.37214
SPD_0263	SPD_1914	36	25.4064	1.41697	2.10171	450.333	298.86	1.50684
SPD_0263	SPD_1916	29	21.1338	1.37221	1.7111	291	230.47	1.26264
SPD_0263	SPD_1920	23	19.1777	1.19931	0.872822	296.667	224.923	1.31897
SPD_0263	SPD_1921	8	9.35219	0.855415	-0.442161	139.333	107.831	1.29215
SPD_0263	SPD_1922	10	8.0867	1.2366	0.672817	110.667	97.0132	1.14074
SPD_0263	SPD_1924	6	8.36235	0.717501	-0.816922	52	92.5472	0.561875
SPD_0263	SPD_1925	25	28.9159	0.864577	-0.728215	213	277.966	0.766281
SPD_0263	SPD_1927	66	56.2528	1.17328	1.2996	674	666.179	1.01174
SPD_0263	SPD_1928	5	7.30857	0.684129	-0.853938	61	86.0125	0.709199
SPD_0263	SPD_1929	11	14.9206	0.737238	-1.01498	132	169.99	0.776517
SPD_0263	SPD_1930	5	9.21147	0.542802	-1.38762	58.6667	102.394	0.572952
SPD_0263	SPD_1931	24	25.9602	0.924491	-0.384725	281.667	296.072	0.951344
SPD_0263	SPD_1932	11	12.6037	0.872759	-0.451728	84	139.653	0.601492
SPD_0263	SPD_1934	46	41.7351	1.10219	0.660175	364.667	455.756	0.800137
SPD_0263	SPD_1935	23	21.9565	1.04753	0.222704	206	253.989	0.81106
SPD_0263	SPD_1936	13	15.1131	0.860181	-0.543555	225	175.595	1.28135
SPD_0263	SPD_1937	12	14.3192	0.838034	-0.612892	161	165.021	0.975636
SPD_0263	SPD_1938	13	9.99232	1.301	0.951476	104	103.32	1.00659
SPD_0263	SPD_1940	16	7.02478	2.27765	3.38633	145	85.7985	1.69001
SPD_0263	SPD_1944	13	11.2466	1.1559	0.522835	125.333	124.836	1.00398
SPD_0263	SPD_1945	19	16.6392	1.14188	0.578751	223.333	192.102	1.16257
SPD_0263	SPD_1948	13	8.70809	1.49287	1.45442	104	84.2116	1.23498
SPD_0263	SPD_1951	36	31.3962	1.14664	0.821642	352	392.876	0.895958
SPD_0263	SPD_1952	44	38.4385	1.14469	0.897035	536.667	465.017	1.15408
SPD_0263	SPD_1956	25	27.3747	0.913251	-0.453876	231.667	318.026	0.728453
SPD_0263	SPD_1957	29	23.9565	1.21053	1.03043	291	284.475	1.02294
SPD_0263	SPD_1958	51	37.3846	1.3642	2.22682	615.333	433.745	1.41865
SPD_0263	SPD_1959	78	75.9878	1.02648	0.230832	936	899.787	1.04025
SPD_0263	SPD_1960	15	12.6192	1.18867	0.670205	135.333	150.313	0.900346
SPD_0263	SPD_1961	94	85.2508	1.10263	0.947587	1077.67	989.658	1.08893
SPD_0263	SPD_1962	12	15.1302	0.793115	-0.804732	158	181.955	0.868348
SPD_0263	SPD_1965	28	24.1773	1.15811	0.777428	302	278.6	1.08399
SPD_0263	SPD_1969	31	26.3621	1.17593	0.903304	371	313.844	1.18212
SPD_0263	SPD_1970	15	10.4862	1.43046	1.39392	142	121.383	1.16985
SPD_0263	SPD_1971	31	37.6075	0.824304	-1.07745	294	433.372	0.678401
SPD_0263	SPD_1972	37	25.6572	1.44209	2.23931	477.333	306.164	1.55908
SPD_0263	SPD_1973	33	33.8767	0.974121	-0.150624	450.333	420.357	1.07131
SPD_0263	SPD_1974	15	10.5515	1.4216	1.36949	130	126.809	1.02516
SPD_0263	SPD_1976	17	11.0937	1.5324	1.77327	236	129.507	1.8223
SPD_0263	SPD_1977	12	11.5695	1.03721	0.126562	106	139.897	0.7577
SPD_0263	SPD_1978	44	44.653	0.985376	-0.0977211	442.667	554.197	0.798754
SPD_0263	SPD_1979	23	22.9514	1.00212	0.0101362	197.667	274.109	0.721126
SPD_0263	SPD_1981	5	7.97424	0.627019	-1.05325	29	98.4726	0.294498
SPD_0263	SPD_1984	12	8.64613	1.3879	1.14061	120	96.5864	1.24241
SPD_0263	SPD_1985	38	35.7702	1.06234	0.372821	454.667	427.364	1.06389
SPD_0263	SPD_1986	51	46.3783	1.09965	0.678646	509.667	560.196	0.909801
SPD_0263	SPD_1987	207	195.4	1.05937	0.829876	2229.67	2290.96	0.973244
SPD_0263	SPD_1988	101	98.7444	1.02284	0.226989	1223.33	1144.05	1.0693
SPD_0263	SPD_1989	48	34.5467	1.38942	2.28888	481.667	400.187	1.2036
SPD_0263	SPD_1990	20	21.36	0.936331	-0.294259	231	246.199	0.938266
SPD_0263	SPD_1991	27	17.8363	1.51377	2.1698	226.667	202.831	1.11751
SPD_0263	SPD_1992	9	11.5326	0.780394	-0.745778	149.333	135.977	1.09822
SPD_0263	SPD_1993	37	26.7784	1.38171	1.97527	439.333	309.656	1.41878
SPD_0263	SPD_1994	29	26.0224	1.11443	0.583709	215	295.57	0.727408
SPD_0263	SPD_1995	46	34.3875	1.33769	1.98027	379.667	393.856	0.963972
SPD_0263	SPD_1996	11	16.851	0.652781	-1.42533	104	203.049	0.512191
SPD_0263	SPD_1997	17	21.7416	0.781911	-1.0169	209	251.672	0.830447
SPD_0263	SPD_2002	26	27.9748	0.929408	-0.373368	209	294.22	0.710353
SPD_0263	SPD_2004	27	32.8854	0.821032	-1.02631	323.667	351.012	0.922097
SPD_0263	SPD_2005	27	24.3904	1.10699	0.528409	281	252.106	1.11461
SPD_0263	SPD_2007	65	52.8976	1.22879	1.66401	759	590.78	1.28474
SPD_0263	SPD_2009	39	34.4037	1.1336	0.783627	405.667	398.893	1.01698
SPD_0263	SPD_2011	6	10.5813	0.567038	-1.40838	40.3333	120.267	0.335364
SPD_0263	SPD_2012	16	14.0532	1.13853	0.519304	138	138.303	0.997808
SPD_0263	SPD_2013	28	32.0372	0.873985	-0.713264	295	334.489	0.881943
SPD_0263	SPD_2014	42	34.6524	1.21204	1.24818	424.333	363.304	1.16798
SPD_0263	SPD_2016	6	5.07064	1.18328	0.412716	71	47.5484	1.49321
SPD_0263	SPD_2017	9	13.9651	0.644466	-1.32863	42.6667	162.113	0.263191
SPD_0263	SPD_2018	11	10.1365	1.08519	0.271229	107	104.695	1.02202
SPD_0263	SPD_2019	26	30.2956	0.858209	-0.780437	238	327.53	0.726651
SPD_0263	SPD_2020	10	9.64769	1.03652	0.113426	92	101.026	0.910654
SPD_0263	SPD_2022	6	10.2183	0.587184	-1.31961	31	106.345	0.291503
SPD_0263	SPD_2024	2	5.47667	0.365185	-1.48561	13	51.377	0.253031
SPD_0263	SPD_2025	5	7.02027	0.712223	-0.762487	49	68.4783	0.715556
SPD_0263	SPD_2028	25	18.7957	1.33009	1.43109	221.667	223.962	0.989753
SPD_0263	SPD_2037	8	7.46252	1.07202	0.196751	155	88.8208	1.74509
SPD_0263	SPD_2050	6	6.87234	0.873066	-0.33276	45	89.8019	0.501103
SPD_0263	SPD_2058	29	28.9656	1.00119	0.00639046	287	283.776	1.01136
SPD_0263	SPD_2060	13	14.0066	0.928131	-0.268973	143	166.39	0.859429
SPD_0263	SPD_2063	5	5.71752	0.874505	-0.300075	51	54.1358	0.942075
SPD_0263	SPD_2064	26	17.3997	1.49428	2.06179	183.333	159.978	1.14599
SPD_0263	SPD_2068	22	19.2518	1.14275	0.626338	183	188.54	0.970615
SPD_0263	SPD_2069	7	6.54724	1.06915	0.176946	107	58.3783	1.83287
SPD_0264	SPD_0265	4	6.4063	0.624386	-0.950704	18	72.7241	0.247511
SPD_0264	SPD_0266	7	8.96179	0.781094	-0.655321	54	89.7719	0.601525
SPD_0264	SPD_0267	16	22.7327	0.703831	-1.4121	133	276.784	0.48052
SPD_0264	SPD_0268	8	14.332	0.558193	-1.67257	56.6667	176.175	0.321649
SPD_0264	SPD_0276	16	13.4389	1.19058	0.698631	180	156.566	1.14967
SPD_0264	SPD_0277	43	49.915	0.861465	-0.978757	476.333	529.826	0.899038
SPD_0264	SPD_0278	27	22.1435	1.21932	1.03206	316.333	242.519	1.30436
SPD_0264	SPD_0279	15	11.5919	1.294	1.00099	98	123.158	0.795727
SPD_0264	SPD_0280	127	115.826	1.09647	1.03826	1142	1264.25	0.903301
SPD_0264	SPD_0281	7	9.84869	0.710755	-0.907728	67	110.659	0.605464
SPD_0264	SPD_0282	27	26.6769	1.01211	0.0625656	283	311.05	0.909822
SPD_0264	SPD_0283	49	48.3082	1.01432	0.0995316	567.667	563.383	1.0076
SPD_0264	SPD_0285	153	119.203	1.28353	3.09555	1660	1418.08	1.17059
SPD_0264	SPD_0286	6	6.89009	0.870816	-0.339095	83.6667	82.1931	1.01793
SPD_0264	SPD_0287	107	91.2091	1.17313	1.65343	1095.67	1062.82	1.03091
SPD_0264	SPD_0289	5	13.5511	0.368973	-2.32293	62	149.254	0.4154
SPD_0264	SPD_0290	11	9.71597	1.13216	0.411938	109.667	102.864	1.06613
SPD_0264	SPD_0291	7	5.85329	1.19591	0.473972	56	61.2433	0.914386
SPD_0264	SPD_0292	7	5.33154	1.31294	0.722586	45.3333	53.6397	0.845146
SPD_0264	SPD_0293	9	8.1152	1.10903	0.310597	77	88.159	0.873422
SPD_0264	SPD_0294	48	30.4801	1.5748	3.17338	470.667	342.81	1.37297
SPD_0264	SPD_0295	9	7.60418	1.18356	0.506176	135	85.1775	1.58492
SPD_0264	SPD_0296	24	24.8871	0.964354	-0.177829	246	295.712	0.831891
SPD_0264	SPD_0297	22	21.7124	1.01325	0.0617238	206.333	253.525	0.813859
SPD_0264	SPD_0298	8	6.38165	1.25359	0.640629	127	74.275	1.70986
SPD_0264	SPD_0300	56	53.2073	1.05249	0.382862	645.667	619.545	1.04216
SPD_0264	SPD_0301	10	11.3955	0.877539	-0.413395	102.333	102.465	0.998712
SPD_0264	SPD_0302	19	16.3377	1.16295	0.658662	195.333	189.811	1.02909
SPD_0264	SPD_0308	25	21.5872	1.15809	0.734535	318	244.756	1.29925
SPD_0264	SPD_0309	10	7.43137	1.34565	0.942251	133	89.9085	1.47928
SPD_0264	SPD_0311	30	32.2602	0.929939	-0.397934	359	365.3	0.982753
SPD_0264	SPD_0319	2	6.08302	0.328784	-1.65547	49	61.7342	0.793725
SPD_0264	SPD_0322	13	10.2673	1.26616	0.85284	206	111.32	1.85052
SPD_0264	SPD_0323	26	16.3971	1.58564	2.37147	239.333	172.661	1.38615
SPD_0264	SPD_0324	14	10.7104	1.30714	1.00516	123.333	118.572	1.04015
SPD_0264	SPD_0325	45	33.3636	1.34878	2.01458	466.667	360.573	1.29424
SPD_0264	SPD_0326	19	15.0496	1.26249	1.0183	204.667	177.746	1.15145
SPD_0264	SPD_0327	13	7.46392	1.74171	2.02637	128	81.7867	1.56505
SPD_0264	SPD_0334	44	41.9269	1.04945	0.320173	430	470.106	0.914688
SPD_0264	SPD_0335	122	97.79	1.24757	2.44821	1080.67	1118.1	0.966517
SPD_0264	SPD_0338	4	5.79647	0.690075	-0.746172	28	58.5419	0.47829
SPD_0264	SPD_0341	5	5.59922	0.892982	-0.253234	28	49.0672	0.570646
SPD_0264	SPD_0342	19	8.02434	2.3678	3.87459	132	54.7964	2.40892
SPD_0264	SPD_0345	12	10.5179	1.14091	0.457001	169.667	105.328	1.61083
SPD_0264	SPD_0357	38	32.9997	1.15153	0.870448	362	316.661	1.14318
SPD_0264	SPD_0360	18	18.0735	0.995935	-0.0172832	171	176.721	0.967627
SPD_0264	SPD_0361	47	41.6828	1.12756	0.823573	421.667	410.852	1.02632
SPD_0264	SPD_0362	8	8.3815	0.954484	-0.131774	71	82.3571	0.862099
SPD_0264	SPD_0363	31	30.6835	1.01032	0.0571463	408	296.212	1.37739
SPD_0264	SPD_0366	19	17.6854	1.07433	0.312597	145.667	164.072	0.887823
SPD_0264	SPD_0371	6	7.11772	0.842966	-0.418951	62	54.4538	1.13858
SPD_0264	SPD_0374	10	8.93725	1.11891	0.35549	117	89.3902	1.30887
SPD_0264	SPD_0377	15	9.3665	1.60145	1.84073	133	72.6555	1.83056
SPD_0264	SPD_0391	22	13.2245	1.66358	2.41316	264	126.653	2.08443
SPD_0264	SPD_0399	9	11.7124	0.768419	-0.792547	89	99.6281	0.893322
SPD_0264	SPD_0400	12	10.2266	1.17341	0.554558	150	99.0007	1.51514
SPD_0264	SPD_0404	20	16.0615	1.24522	0.982748	277.333	154.961	1.7897
SPD_0264	SPD_0405	9	7.06052	1.27469	0.729907	160.333	67.1828	2.38653
SPD_0264	SPD_0406	19	21.0438	0.902878	-0.445533	141.333	206.901	0.683095
SPD_0264	SPD_0407	3	9.53207	0.314727	-2.11571	20	93.1142	0.21479
SPD_0264	SPD_0408	7	8.09863	0.864344	-0.38605	62	81.0655	0.764814
SPD_0264	SPD_0409	35	26.0035	1.34597	1.76423	295	253.016	1.16593
SPD_0264	SPD_0412	18	14.7119	1.2235	0.857242	141	107.492	1.31173
SPD_0264	SPD_0414	32	23.448	1.36472	1.7661	234.667	193.293	1.21405
SPD_0264	SPD_0419	4	5.4386	0.735484	-0.616873	48	44.7172	1.07341
SPD_0264	SPD_0420	25	28.7691	0.868989	-0.7027	253	229.414	1.10281
SPD_0264	SPD_0421	11	9.65372	1.13946	0.4333	143	86.467	1.65381
SPD_0264	SPD_0423	17	18.6201	0.912994	-0.375439	116.667	129.313	0.902206
SPD_0264	SPD_0424	34	35.9626	0.945427	-0.327266	397	307.057	1.29292
SPD_0264	SPD_0425	97	93.6497	1.03577	0.346202	842.333	797.163	1.05666
SPD_0264	SPD_0426	6	7.35352	0.815936	-0.499134	59	62.9266	0.937601
SPD_0264	SPD_0427	76	62.3142	1.21963	1.73372	690	540.244	1.2772
SPD_0264	SPD_0428	73	70.7524	1.03177	0.267211	554.333	633.137	0.875534
SPD_0264	SPD_0429	17	18.8645	0.901162	-0.429286	130	159.504	0.815028
SPD_0264	SPD_0430	6	12.2923	0.488111	-1.7947	52	106.001	0.490563
SPD_0264	SPD_0431	12	9.44057	1.27111	0.832999	111	78.2573	1.4184
SPD_0264	SPD_0432	8	5.88157	1.36018	0.87351	66.3333	50.5478	1.31229
SPD_0264	SPD_0434	21	22.1545	0.947889	-0.245281	158	183.814	0.859563
SPD_0264	SPD_0435	19	23.7549	0.799835	-0.975586	213	203.71	1.0456
SPD_0264	SPD_0437	3	7.38809	0.406059	-1.61439	15	46.8691	0.32004
SPD_0264	SPD_0439	7	9.28607	0.753817	-0.750194	93.6667	83.8897	1.11654
SPD_0264	SPD_0440	5	7.68894	0.650285	-0.969722	61.3333	66.2659	0.925563
SPD_0264	SPD_0442	18	14.8326	1.21354	0.822414	137	121.272	1.12969
SPD_0264	SPD_0443	23	29.5083	0.779442	-1.1981	187.333	268.259	0.698331
SPD_0264	SPD_0444	87	80.6493	1.07874	0.707167	831.667	712.035	1.16801
SPD_0264	SPD_0450	20	28.35	0.705467	-1.56823	148.667	257.474	0.577405
SPD_0264	SPD_0451	61	56.3624	1.08228	0.617731	518.667	518.58	1.00017
SPD_0264	SPD_0452	21	19.0113	1.10461	0.456105	168.667	181.869	0.927408
SPD_0264	SPD_0453	37	35.998	1.02783	0.166998	368.667	338.148	1.09025
SPD_0264	SPD_0454	37	30.5746	1.21015	1.16203	274.333	276.3	0.992883
SPD_0264	SPD_0455	41	42.8966	0.955788	-0.28957	445.667	397.125	1.12223
SPD_0264	SPD_0457	11	11.8625	0.927291	-0.250423	62	103.066	0.601558
SPD_0264	SPD_0465	12	10.1559	1.18158	0.578655	159.333	87.071	1.82992
SPD_0264	SPD_0467	13	7.92091	1.64123	1.80467	87.6667	70.5439	1.24273
SPD_0264	SPD_0468	5	5.98767	0.835049	-0.40363	76	53.845	1.41146
SPD_0264	SPD_0469	24	31.223	0.768665	-1.29264	285	278.014	1.02513
SPD_0264	SPD_0473	16	16.713	0.957336	-0.174416	162.667	136.812	1.18898
SPD_0264	SPD_0474	8	8.19222	0.976536	-0.0671588	58.3333	69.2338	0.842556
SPD_0264	SPD_0475	12	6.97318	1.72088	1.90361	100	58.8733	1.69856
SPD_0264	SPD_0484	14	10.3233	1.35616	1.14433	91	85.8073	1.06052
SPD_0264	SPD_0488	10	10.8957	0.917793	-0.271353	108.667	92.5256	1.17445
SPD_0264	SPD_0493	19	18.1356	1.04766	0.202969	206	146.152	1.4095
SPD_0264	SPD_0495	6	6.29209	0.953579	-0.116443	47	55.1757	0.851824
SPD_0264	SPD_0496	8	5.9003	1.35586	0.864409	75.6667	43.8692	1.72483
SPD_0264	SPD_0501	36	28.8246	1.24893	1.33649	354.667	240.527	1.47454
SPD_0264	SPD_0502	73	75.9069	0.961704	-0.333649	678	632.701	1.0716
SPD_0264	SPD_0503	89	85.52	1.04069	0.376309	760.333	711.027	1.06935
SPD_0264	SPD_0507	32	33.272	0.961769	-0.220526	254.333	284.143	0.89509
SPD_0264	SPD_0510	13	17.5012	0.742804	-1.07597	139	146.779	0.947003
SPD_0264	SPD_0511	5	6.18041	0.809007	-0.474816	54.3333	50.8249	1.06903
SPD_0264	SPD_0514	2	6.38204	0.313379	-1.73459	20	53.7237	0.372275
SPD_0264	SPD_0518	15	12.0089	1.24907	0.863122	98.6667	97.9073	1.00776
SPD_0264	SPD_0521	9	11.6632	0.771655	-0.779832	47	95.992	0.489624
SPD_0264	SPD_0522	12	8.81524	1.36128	1.07265	97	75.0749	1.29204
SPD_0264	SPD_0523	12	20.1576	0.595309	-1.81695	71.6667	173.295	0.413552
SPD_0264	SPD_0525	8	10.806	0.740331	-0.853597	74	89.5285	0.826552
SPD_0264	SPD_0527	15	24.0548	0.623577	-1.84619	86	202.722	0.424227
SPD_0264	SPD_0528	8	11.3502	0.704831	-0.994429	64.3333	95.3193	0.674925
SPD_0264	SPD_0529	10	8.12174	1.23126	0.659069	54.3333	66.4399	0.817782
SPD_0264	SPD_0530	7	9.37377	0.746765	-0.775321	55	78.1258	0.703992
SPD_0264	SPD_0535	33	31.3004	1.0543	0.303781	274	234.992	1.166
SPD_0264	SPD_0536	8	10.9035	0.733707	-0.879314	51	66.418	0.767864
SPD_0264	SPD_0537	8	5.2742	1.51682	1.1869	51.6667	39.0634	1.32264
SPD_0264	SPD_0539	4	5.79144	0.690675	-0.744404	26	44.2236	0.587921
SPD_0264	SPD_0546	15	11.1266	1.34812	1.16122	143	76.3574	1.87277
SPD_0264	SPD_0547	9	8.99021	1.00109	0.00326423	49	64.3392	0.761588
SPD_0264	SPD_0556	8	8.31787	0.961784	-0.110217	140.667	59.6528	2.35809
SPD_0264	SPD_0558	139	167.934	0.827704	-2.23277	1185.33	1230.02	0.963667
SPD_0264	SPD_0561	11	8.75006	1.25713	0.760615	89.6667	70.9756	1.26334
SPD_0264	SPD_0567	9	8.21692	1.0953	0.273182	50	60.9093	0.820892
SPD_0264	SPD_0569	30	30.1492	0.99505	-0.0271777	208.667	228.798	0.912012
SPD_0264	SPD_0570	14	10.7894	1.29757	0.977421	112.667	82.788	1.36091
SPD_0264	SPD_0571	11	6.94121	1.58474	1.54056	89.3333	50.2088	1.77924
SPD_0264	SPD_0573	11	7.99112	1.37653	1.06439	60.6667	57.5627	1.05392
SPD_0264	SPD_0575	3	6.2221	0.482152	-1.29173	35	44.9797	0.778128
SPD_0264	SPD_0577	80	70.8336	1.12941	1.08913	604.333	522.905	1.15572
SPD_0264	SPD_0578	23	21.801	1.055	0.256798	129	159.863	0.806943
SPD_0264	SPD_0579	9	14.7742	0.60917	-1.50224	61	106.831	0.570997
SPD_0264	SPD_0584	4	5.12747	0.780112	-0.497914	33	34.5794	0.954327
SPD_0264	SPD_0589	10	6.53505	1.53021	1.35542	73	45.8579	1.59187
SPD_0264	SPD_0596	31	33.085	0.93698	-0.362488	211.333	235.409	0.89773
SPD_0264	SPD_0597	8	7.51917	1.06395	0.17535	48.3333	55.2973	0.874063
SPD_0264	SPD_0603	16	20.3311	0.786973	-0.960537	113	132.756	0.851184
SPD_0264	SPD_0604	65	68.1434	0.953871	-0.380788	449	435.834	1.03021
SPD_0264	SPD_0606	8	12.925	0.618957	-1.3699	48	87.928	0.545901
SPD_0264	SPD_0610	4	8.98722	0.445076	-1.66359	34	61.3651	0.554061
SPD_0264	SPD_0611	8	17.0187	0.470071	-2.18616	63.3333	121.82	0.519895
SPD_0264	SPD_0612	29	46.6271	0.621957	-2.58143	210.667	323.081	0.652056
SPD_0264	SPD_0613	22	22.1506	0.993202	-0.0319929	153.333	156.288	0.981092
SPD_0264	SPD_0614	10	12.1808	0.820962	-0.624862	65.6667	84.7817	0.774538
SPD_0264	SPD_0617	4	5.60483	0.713671	-0.67787	16	39.6502	0.403528
SPD_0264	SPD_0618	9	9.02237	0.99752	-0.00744891	66	63.4103	1.04084
SPD_0264	SPD_0621	7	7.55833	0.92613	-0.203086	60	57.4308	1.04474
SPD_0264	SPD_0623	5	15.0043	0.333239	-2.58272	29	87.606	0.331027
SPD_0264	SPD_0624	17	16.9834	1.00098	0.00401812	134	113.207	1.18367
SPD_0264	SPD_0625	5	9.08419	0.550407	-1.35507	22.6667	63.124	0.359081
SPD_0264	SPD_0626	8	11.804	0.677735	-1.10721	53	86.1218	0.615407
SPD_0264	SPD_0627	10	8.69208	1.15047	0.443629	61	65.8131	0.926867
SPD_0264	SPD_0628	5	9.78946	0.510753	-1.53076	23	67.4789	0.340847
SPD_0264	SPD_0629	5	5.51371	0.90683	-0.218775	25.6667	36.5652	0.701943
SPD_0264	SPD_0635	21	20.5593	1.02144	0.0971958	161	132.991	1.21061
SPD_0264	SPD_0642	7	10.8473	0.645319	-1.16815	66	80.0095	0.824903
SPD_0264	SPD_0645	6	5.81467	1.03187	0.0768567	33	41.7597	0.790235
SPD_0264	SPD_0648	4	5.54877	0.720881	-0.657488	27	42.8573	0.629997
SPD_0264	SPD_0652	5	11.4942	0.435001	-1.91552	70	79.6022	0.879373
SPD_0264	SPD_0653	9	9.92061	0.907202	-0.292286	52	68.8981	0.754738
SPD_0264	SPD_0654	4	8.42708	0.47466	-1.52503	17	58.2011	0.292091
SPD_0264	SPD_0655	2	5.21018	0.383864	-1.40638	17	36.487	0.46592
SPD_0264	SPD_0661	32	30.7771	1.03974	0.22044	227.333	219.728	1.03461
SPD_0264	SPD_0662	7	7.92548	0.883227	-0.328742	39.6667	56.0468	0.707741
SPD_0264	SPD_0665	7	5.90069	1.1863	0.452551	35	36.7808	0.951584
SPD_0264	SPD_0668	5	5.70315	0.876709	-0.294434	35	36.1124	0.969197
SPD_0264	SPD_0669	13	11.5739	1.12321	0.419182	75	74.6089	1.00524
SPD_0264	SPD_0671	10	12.3197	0.811709	-0.660889	58.6667	80.8616	0.72552
SPD_0264	SPD_0672	7	8.81178	0.794391	-0.610343	29.3333	62.248	0.471234
SPD_0264	SPD_0685	5	7.48988	0.667567	-0.909791	24.6667	48.4833	0.508767
SPD_0264	SPD_0686	15	11.9527	1.25495	0.881426	107	79.1915	1.35116
SPD_0264	SPD_0688	14	13.9407	1.00426	0.0158948	96.6667	92.1159	1.0494
SPD_0264	SPD_0692	8	9.82785	0.814013	-0.583057	53.3333	63.7394	0.836741
SPD_0264	SPD_0693	10	14.5982	0.685016	-1.20348	56.6667	96.2587	0.588692
SPD_0264	SPD_0695	2	5.11757	0.39081	-1.37811	7	31.6755	0.220991
SPD_0264	SPD_0697	7	10.2816	0.68083	-1.02342	41.3333	63.4213	0.651727
SPD_0264	SPD_0698	14	17.7894	0.786984	-0.898449	120	114.992	1.04355
SPD_0264	SPD_0704	12	9.93781	1.20751	0.654158	86.3333	67.3255	1.28233
SPD_0264	SPD_0705	3	7.95203	0.377262	-1.75608	16	49.1774	0.325353
SPD_0264	SPD_0717	3	7.29873	0.41103	-1.59117	12	43.7392	0.274354
SPD_0264	SPD_0724	6	8.46485	0.708813	-0.847192	27.3333	44.8708	0.609157
SPD_0264	SPD_0727	9	11.7442	0.766333	-0.800775	47.3333	69.8914	0.677241
SPD_0264	SPD_0734	4	5.2842	0.756973	-0.558655	20	35.2159	0.567925
SPD_0264	SPD_0736	2	5.59983	0.357153	-1.52123	26	40.7909	0.637398
SPD_0264	SPD_0781	9	9.86763	0.912073	-0.276202	43.6667	60.6744	0.719688
SPD_0264	SPD_0782	15	19.8236	0.756674	-1.08338	107	116.166	0.921095
SPD_0264	SPD_0783	14	9.02509	1.55123	1.656	111	55.2228	2.01004
SPD_0264	SPD_0784	34	41.6477	0.816371	-1.18505	237	250.947	0.944421
SPD_0264	SPD_0787	16	21.5323	0.743069	-1.19223	103	116.16	0.886707
SPD_0264	SPD_0792	5	6.29523	0.794253	-0.516226	35	39.0339	0.896657
SPD_0264	SPD_0796	10	10.4809	0.954115	-0.148551	49	65.288	0.750521
SPD_0264	SPD_0797	7	7.89044	0.88715	-0.316996	32.6667	47.3593	0.689762
SPD_0264	SPD_0798	7	6.06885	1.15343	0.377977	38	38.2971	0.992242
SPD_0264	SPD_0800	7	9.67238	0.72371	-0.859275	31.3333	58.379	0.536722
SPD_0264	SPD_0801	24	35.008	0.685558	-1.86048	153.333	213.35	0.718694
SPD_0264	SPD_0802	15	17.3511	0.864496	-0.564437	107.667	104.526	1.03005
SPD_0264	SPD_0804	3	5.56042	0.539528	-1.08582	33	34.4728	0.957276
SPD_0264	SPD_0805	20	16.8887	1.18423	0.757092	137	104.6	1.30976
SPD_0264	SPD_0809	15	12.349	1.21467	0.754378	93.3333	68.6143	1.36026
SPD_0264	SPD_0812	10	13.3935	0.746632	-0.927255	43.3333	76.975	0.562953
SPD_0264	SPD_0813	7	11.1455	0.628054	-1.24174	53	63.9632	0.828602
SPD_0264	SPD_0814	8	6.42862	1.24444	0.619759	45	38.6119	1.16544
SPD_0264	SPD_0815	6	10.4898	0.571986	-1.38625	30.6667	57.6839	0.531633
SPD_0264	SPD_0817	7	8.89878	0.786625	-0.636516	40.3333	56.4595	0.714376
SPD_0264	SPD_0821	7	12.7792	0.547764	-1.61666	34	76.0249	0.447222
SPD_0264	SPD_0823	4	5.72934	0.698161	-0.722482	20.3333	31.9077	0.637254
SPD_0264	SPD_0831	8	8.9316	0.895697	-0.311719	39.3333	53.8168	0.730874
SPD_0264	SPD_0833	9	7.93553	1.13414	0.377873	53.6667	45.7743	1.17242
SPD_0264	SPD_0842	12	7.14071	1.6805	1.81845	107	43.5204	2.45861
SPD_0264	SPD_0844	9	6.80991	1.3216	0.839248	75	41.5201	1.80635
SPD_0264	SPD_0845	4	5.34507	0.748353	-0.581794	18	31.5751	0.57007
SPD_0264	SPD_0846	8	8.11937	0.985298	-0.0418918	48.6667	47.4563	1.0255
SPD_0264	SPD_0853	11	19.4756	0.56481	-1.92054	70	114.448	0.611633
SPD_0264	SPD_0854	9	8.09172	1.11225	0.319302	43	42.1025	1.02132
SPD_0264	SPD_0866	5	11.9009	0.420137	-2.00039	31	64.2689	0.482349
SPD_0264	SPD_0873	3	6.14117	0.488506	-1.26755	11	33.2643	0.330684
SPD_0264	SPD_0887	8	10.2818	0.778073	-0.711614	42.3333	56.955	0.743277
SPD_0264	SPD_0889	3	6.35881	0.471786	-1.33198	12.3333	35.9559	0.343013
SPD_0264	SPD_0890	26	32.4991	0.800023	-1.14003	149	188.205	0.791688
SPD_0264	SPD_0894	7	7.52111	0.930714	-0.190014	43.6667	41.8223	1.0441
SPD_0264	SPD_0895	5	14.7997	0.337844	-2.54734	39	86.8202	0.449204
SPD_0264	SPD_0897	3	6.80237	0.441023	-1.45789	19	39.3111	0.483324
SPD_0264	SPD_0898	3	6.7772	0.44266	-1.45093	14	38.6862	0.361886
SPD_0264	SPD_0900	4	5.76228	0.69417	-0.734137	45	28.4855	1.57975
SPD_0264	SPD_0901	4	6.75574	0.592089	-1.06023	21.6667	37.9796	0.570482
SPD_0264	SPD_0912	5	6.78958	0.736422	-0.6868	48.3333	35.2474	1.37126
SPD_0264	SPD_0914	2	5.64452	0.354326	-1.534	16	30.0165	0.533041
SPD_0264	SPD_0915	7	7.62285	0.918291	-0.225594	44	38.9056	1.13094
SPD_0264	SPD_0916	11	21.0234	0.523226	-2.18607	53	113.388	0.467423
SPD_0264	SPD_0917	5	12.0287	0.415672	-2.02659	23	64.2332	0.35807
SPD_0264	SPD_0918	7	17.2377	0.406086	-2.46583	46	95.7546	0.480394
SPD_0264	SPD_0921	27	35.8384	0.753382	-1.47638	165.667	198.652	0.833952
SPD_0264	SPD_0922	6	6.858	0.874891	-0.327633	31.6667	38.7993	0.816167
SPD_0264	SPD_0924	9	14.0579	0.64021	-1.34899	61.6667	77.3115	0.797639
SPD_0264	SPD_0925	4	7.74479	0.516476	-1.34562	33.6667	44.0092	0.764992
SPD_0264	SPD_0926	6	8.0437	0.745926	-0.720591	30	44.4076	0.67556
SPD_0264	SPD_0927	18	24.4792	0.735318	-1.30955	103.333	138.342	0.746938
SPD_0264	SPD_0928	10	10.6748	0.93679	-0.206522	82	60.8617	1.34732
SPD_0264	SPD_0929	3	5.31575	0.564361	-1.0044	17	30.3426	0.560269
SPD_0264	SPD_0931	15	13.2574	1.13145	0.478606	112.667	75.7463	1.48742
SPD_0264	SPD_0932	36	46.796	0.769296	-1.57819	235	270.226	0.869642
SPD_0264	SPD_0933	9	10.3177	0.872287	-0.410229	52.6667	59.0876	0.891332
SPD_0264	SPD_0936	9	5.25815	1.71163	1.63181	51	28.6402	1.78071
SPD_0264	SPD_0938	13	8.38542	1.55031	1.59357	110.333	44.8475	2.46019
SPD_0264	SPD_0939	12	20.3773	0.588891	-1.8558	63.6667	111.181	0.572639
SPD_0264	SPD_0940	22	30.3595	0.72465	-1.51716	119	166.4	0.715145
SPD_0264	SPD_0941	20	23.5375	0.849707	-0.729156	130.333	124.511	1.04676
SPD_0264	SPD_0942	17	18.9259	0.89824	-0.442694	125	98.5043	1.26898
SPD_0264	SPD_0943	32	54.4967	0.587192	-3.04743	210	283.851	0.739825
SPD_0264	SPD_0944	4	12.4126	0.322254	-2.3878	30.6667	63.13	0.48577
SPD_0264	SPD_0945	14	28.8897	0.484602	-2.77022	92.6667	148.115	0.625641
SPD_0264	SPD_0946	15	30.4719	0.492257	-2.80281	116	152.016	0.763078
SPD_0264	SPD_0947	17	28.7206	0.59191	-2.18702	105.667	146.245	0.722531
SPD_0264	SPD_0948	15	31.1187	0.482025	-2.88948	110	164.272	0.669619
SPD_0264	SPD_0949	7	14.6567	0.477598	-1.99997	49	77.9742	0.628413
SPD_0264	SPD_0950	26	30.8822	0.841908	-0.878547	120.667	162.865	0.740898
SPD_0264	SPD_0988	9	6.16941	1.45881	1.13961	50	32.6876	1.52963
SPD_0264	SPD_0995	6	8.88105	0.675595	-0.966761	38	49.1021	0.773898
SPD_0264	SPD_0998	6	5.78977	1.03631	0.0873716	44	30.482	1.44347
SPD_0264	SPD_0999	5	5.71623	0.874702	-0.299571	34.6667	31.3682	1.10515
SPD_0264	SPD_1000	17	12.6968	1.33892	1.20766	140.333	74.9117	1.87332
SPD_0264	SPD_1002	12	18.6719	0.642678	-1.54402	59	102.661	0.574706
SPD_0264	SPD_1004	1	5.02529	0.198994	-1.79563	3	28.5822	0.10496
SPD_0264	SPD_1005	8	13.2849	0.602189	-1.44996	40.3333	71.4045	0.564857
SPD_0264	SPD_1006	10	10.6118	0.942349	-0.187801	72.3333	59.9117	1.20733
SPD_0264	SPD_1007	21	21.919	0.958074	-0.196289	109.667	123.694	0.8866
SPD_0264	SPD_1008	8	11.7963	0.678177	-1.10533	52	64.5529	0.805541
SPD_0264	SPD_1010	8	7.31159	1.09415	0.254588	34	40.9782	0.82971
SPD_0264	SPD_1011	6	8.37697	0.71625	-0.821259	38	46.2611	0.821424
SPD_0264	SPD_1018	44	59.6435	0.737716	-2.0256	285.333	334.409	0.853248
SPD_0264	SPD_1021	8	10.9862	0.728185	-0.900945	46.3333	60.3334	0.767954
SPD_0264	SPD_1024	3	6.61857	0.45327	-1.40655	18	37.2645	0.483033
SPD_0264	SPD_1025	7	8.65016	0.809233	-0.561067	58	48.7185	1.19051
SPD_0264	SPD_1028	4	5.47275	0.730894	-0.629545	40.6667	30.4961	1.3335
SPD_0264	SPD_1029	6	7.70582	0.778632	-0.614502	32	40.9622	0.781208
SPD_0264	SPD_1033	11	15.8261	0.695056	-1.21313	75	91.1717	0.822624
SPD_0264	SPD_1034	5	5.70862	0.875868	-0.296585	31.3333	32.3391	0.968898
SPD_0264	SPD_1038	9	22.9276	0.392539	-2.90869	85	129.335	0.657208
SPD_0264	SPD_1046	8	14.7655	0.541804	-1.76066	34	83.0411	0.409436
SPD_0264	SPD_1047	9	17.3476	0.518803	-2.00421	68	98.4794	0.6905
SPD_0264	SPD_1049	9	5.89865	1.52577	1.27695	44	31.1933	1.41056
SPD_0264	SPD_1050	3	17.3972	0.172441	-3.45174	15	100.037	0.149944
SPD_0264	SPD_1071	75	72.2127	1.0386	0.328003	426	383.694	1.11026
SPD_0264	SPD_1073	2	6.81446	0.293493	-1.8443	9	40.1469	0.224176
SPD_0264	SPD_1079	17	22.8621	0.74359	-1.22601	84	132.279	0.63502
SPD_0264	SPD_1080	7	9.91357	0.706103	-0.925359	49.3333	54.5072	0.90508
SPD_0264	SPD_1091	7	6.12996	1.14193	0.351407	34	35.1872	0.96626
SPD_0264	SPD_1095	1	5.69149	0.175701	-1.96652	5	32.3287	0.154661
SPD_0264	SPD_1097	8	6.30543	1.26875	0.674844	48.6667	36.8213	1.3217
SPD_0264	SPD_1108	11	13.1473	0.836674	-0.592209	80	78.7518	1.01585
SPD_0264	SPD_1109	17	29.2064	0.582064	-2.25865	115.333	168.745	0.683476
SPD_0264	SPD_1115	7	9.2278	0.758577	-0.733376	53	56.3317	0.940856
SPD_0264	SPD_1121	21	15.4354	1.36051	1.41638	122.667	98.2014	1.24913
SPD_0264	SPD_1137	11	11.2588	0.977012	-0.0771342	95.6667	69.9631	1.36739
SPD_0264	SPD_1138	4	8.1071	0.493395	-1.44245	23	48.4636	0.474583
SPD_0264	SPD_1145	7	7.06081	0.991388	-0.0228838	66.6667	41.8217	1.59407
SPD_0264	SPD_1156	5	5.31309	0.941071	-0.135832	27	32.1789	0.839059
SPD_0264	SPD_1160	10	12.1006	0.826408	-0.603855	57.6667	74.3398	0.775717
SPD_0264	SPD_1165	9	9.23845	0.97419	-0.0784499	78	59.022	1.32154
SPD_0264	SPD_1166	42	47.1368	0.891023	-0.748198	241.667	296.921	0.813909
SPD_0264	SPD_1167	43	60.9979	0.704943	-2.30443	369.333	393.577	0.938401
SPD_0264	SPD_1168	14	17.933	0.780682	-0.928753	119	113.395	1.04942
SPD_0264	SPD_1169	33	34.7069	0.950821	-0.289727	207.333	220.324	0.941039
SPD_0264	SPD_1170	26	33.99	0.76493	-1.37048	180	209.953	0.857336
SPD_0264	SPD_1171	4	7.24819	0.551862	-1.2065	15	45.1732	0.332055
SPD_0264	SPD_1175	41	45.6733	0.897679	-0.691507	307.333	279.235	1.10063
SPD_0264	SPD_1176	20	17.6113	1.13563	0.569193	106.667	107.397	0.993201
SPD_0264	SPD_1177	42	41.8725	1.00305	0.0197061	263.667	247.291	1.06622
SPD_0264	SPD_1178	33	50.9965	0.647103	-2.5201	210	299.244	0.701768
SPD_0264	SPD_1179	72	75.098	0.958747	-0.357497	476.333	454.068	1.04904
SPD_0264	SPD_1180	6	8.88691	0.67515	-0.968407	33	54.2616	0.608165
SPD_0264	SPD_1190	4	6.59782	0.606261	-1.01137	29	35.5561	0.815613
SPD_0264	SPD_1191	2	6.13328	0.32609	-1.66897	9	31.7518	0.283449
SPD_0264	SPD_1192	2	6.52024	0.306737	-1.77023	6.66667	33.8998	0.196658
SPD_0264	SPD_1202	7	12.8981	0.542717	-1.64228	34	84.6816	0.401504
SPD_0264	SPD_1203	4	5.27784	0.757885	-0.556224	25	34.138	0.732322
SPD_0264	SPD_1204	3	5.51771	0.543704	-1.07183	14	34.5101	0.405678
SPD_0264	SPD_1205	6	7.69926	0.779296	-0.612401	33	49.6237	0.665004
SPD_0264	SPD_1207	4	5.40529	0.740016	-0.604445	21	33.5037	0.626797
SPD_0264	SPD_1208	7	5.12018	1.36714	0.830756	34.3333	32.2668	1.06404
SPD_0264	SPD_1213	18	24.12	0.746269	-1.24613	146.333	157.159	0.931119
SPD_0264	SPD_1215	3	8.00053	0.374975	-1.7679	21.6667	54.3568	0.398601
SPD_0264	SPD_1218	8	6.15842	1.29903	0.742087	39	41.1501	0.947749
SPD_0264	SPD_1223	5	9.05536	0.552159	-1.34765	37	58.7125	0.63019
SPD_0264	SPD_1224	2	5.35272	0.373642	-1.44914	15	34.4288	0.435682
SPD_0264	SPD_1225	10	15.3786	0.650255	-1.37155	48	94.8704	0.505953
SPD_0264	SPD_1232	9	8.338	1.07939	0.229258	60	44.7876	1.33966
SPD_0264	SPD_1239	6	6.48076	0.925817	-0.188849	78	39.3374	1.98285
SPD_0264	SPD_1248	3	9.95054	0.301491	-2.20341	14	63.7885	0.219475
SPD_0264	SPD_1249	6	6.12236	0.980014	-0.0494515	27.3333	38.6408	0.70737
SPD_0264	SPD_1252	6	12.2042	0.491635	-1.77594	44.6667	79.2881	0.563346
SPD_0264	SPD_1254	15	24.6835	0.607693	-1.94908	97	153.655	0.631285
SPD_0264	SPD_1255	7	8.23888	0.84963	-0.431613	32.6667	50.6371	0.645113
SPD_0264	SPD_1258	4	8.20234	0.487666	-1.46731	29	52.9116	0.548084
SPD_0264	SPD_1260	22	27.8225	0.790728	-1.10385	156	183.286	0.851128
SPD_0264	SPD_1262	21	23.9222	0.877847	-0.597455	166.333	147.883	1.12477
SPD_0264	SPD_1263	41	38.7979	1.05676	0.353536	307	248.157	1.23712
SPD_0264	SPD_1264	47	49.0347	0.958505	-0.290567	333.667	312.776	1.06679
SPD_0264	SPD_1265	21	28.0473	0.748736	-1.33068	153.667	188.778	0.814008
SPD_0264	SPD_1266	31	28.2591	1.09699	0.515597	229.667	191.724	1.1979
SPD_0264	SPD_1267	32	32.6507	0.980072	-0.11387	251.667	219.107	1.1486
SPD_0264	SPD_1275	6	7.12539	0.842059	-0.421597	34.3333	52.3875	0.655372
SPD_0264	SPD_1276	12	16.0222	0.748962	-1.00485	111.333	112.883	0.986275
SPD_0264	SPD_1277	8	11.5419	0.693125	-1.04256	44.6667	84.2624	0.53009
SPD_0264	SPD_1278	14	11.2707	1.24216	0.812988	100	83.1282	1.20296
SPD_0264	SPD_1279	10	10.7719	0.92834	-0.235193	90	77.5207	1.16098
SPD_0264	SPD_1282	9	6.31079	1.42613	1.07049	63.3333	47.2213	1.3412
SPD_0264	SPD_1294	3	6.03321	0.497248	-1.23489	20.6667	44.6815	0.462533
SPD_0264	SPD_1296	0	7.18984	0	-2.68139	0	50.789	0
SPD_0264	SPD_1297	4	5.98814	0.667987	-0.812458	33	41.5506	0.794213
SPD_0264	SPD_1299	5	5.23016	0.955993	-0.100642	25	38.0241	0.657478
SPD_0264	SPD_1302	24	17.6365	1.36082	1.51528	265.667	130.546	2.03505
SPD_0264	SPD_1308	10	7.45907	1.34065	0.930357	68	55.6498	1.22193
SPD_0264	SPD_1309	15	17.9537	0.83548	-0.697102	116	128.766	0.900858
SPD_0264	SPD_1310	4	6.01369	0.665149	-0.821149	46.6667	43.3592	1.07628
SPD_0264	SPD_1321	4	5.39361	0.741618	-0.600069	22.6667	39.7165	0.570711
SPD_0264	SPD_1322	11	13.1173	0.838587	-0.584601	109	90.8935	1.19921
SPD_0264	SPD_1323	6	8.95014	0.670381	-0.986115	43	63.3902	0.678339
SPD_0264	SPD_1328	7	9.75642	0.717476	-0.88247	60.3333	68.8982	0.875688
SPD_0264	SPD_1330	13	11.5609	1.12448	0.423259	81	82.7647	0.978679
SPD_0264	SPD_1331	8	7.40292	1.08066	0.219449	76	49.5889	1.5326
SPD_0264	SPD_1332	7	10.0384	0.697323	-0.958984	43.3333	68.5756	0.631906
SPD_0264	SPD_1351	16	15.488	1.03306	0.130096	94.6667	113.565	0.833591
SPD_0264	SPD_1352	4	9.74726	0.410372	-1.84086	24	76.8972	0.312105
SPD_0264	SPD_1353	5	14.3078	0.349461	-2.4607	42.3333	109.763	0.385679
SPD_0264	SPD_1355	14	12.9791	1.07866	0.283387	87	101.661	0.855783
SPD_0264	SPD_1357	33	39.391	0.837756	-1.01828	275.333	311.348	0.884328
SPD_0264	SPD_1362	5	7.60426	0.657526	-0.9444	53	54.7682	0.967715
SPD_0264	SPD_1364	4	6.87064	0.582188	-1.09517	19	50.9678	0.372784
SPD_0264	SPD_1367	5	9.64694	0.518299	-1.49614	26	66.9055	0.388608
SPD_0264	SPD_1376	71	77.8897	0.911545	-0.780658	587.667	601.5	0.977002
SPD_0264	SPD_1377	35	24.8374	1.40916	2.03916	238.667	199.597	1.19574
SPD_0264	SPD_1380	25	18.3621	1.3615	1.54906	197.667	145.905	1.35476
SPD_0264	SPD_1382	8	6.98944	1.14458	0.382245	51	53.2053	0.958551
SPD_0264	SPD_1384	8	10.6709	0.749703	-0.817629	70	88.269	0.79303
SPD_0264	SPD_1403	30	24.0621	1.24677	1.21049	214.333	174.144	1.23078
SPD_0264	SPD_1406	15	8.15497	1.83937	2.39698	121.333	64.6887	1.87565
SPD_0264	SPD_1408	14	11.0027	1.27242	0.903623	83.6667	83.4623	1.00245
SPD_0264	SPD_1411	3	7.53311	0.398242	-1.65162	17	54.9258	0.309508
SPD_0264	SPD_1414	37	20.236	1.82843	3.72663	291	171.116	1.7006
SPD_0264	SPD_1415	2	9.32327	0.214517	-2.3984	20	79.5221	0.251502
SPD_0264	SPD_1423	6	8.54549	0.702124	-0.87077	48	68.313	0.702648
SPD_0264	SPD_1425	14	10.6964	1.30885	1.01011	154.333	85.0471	1.81468
SPD_0264	SPD_1426	5	8.83353	0.566025	-1.28983	32.6667	81.1558	0.402518
SPD_0264	SPD_1434	6	5.32213	1.12737	0.293837	55	38.5625	1.42626
SPD_0264	SPD_1436	11	12.608	0.872464	-0.452851	69.3333	104.96	0.660571
SPD_0264	SPD_1438	16	15.7339	1.01691	0.0670892	102	130.778	0.779946
SPD_0264	SPD_1440	16	14.9275	1.07185	0.277595	103.667	137.641	0.753169
SPD_0264	SPD_1445	14	13.7194	1.02045	0.075756	193	127.104	1.51844
SPD_0264	SPD_1447	15	14.1262	1.06186	0.232482	139.333	124.331	1.12066
SPD_0264	SPD_1449	11	8.73072	1.25992	0.768003	75.3333	81.8997	0.919825
SPD_0264	SPD_1452	12	8.11958	1.47791	1.3618	71	71.0989	0.998609
SPD_0264	SPD_1454	6	5.61661	1.06826	0.161772	54.3333	48.2391	1.12633
SPD_0264	SPD_1458	16	14.9418	1.07082	0.273759	184	135.547	1.35746
SPD_0264	SPD_1459	4	6.03452	0.662854	-0.828209	64.3333	52.9556	1.21485
SPD_0264	SPD_1460	15	13.2244	1.13427	0.488274	173	107.311	1.61213
SPD_0264	SPD_1465	62	59.2631	1.04618	0.355529	667	548.934	1.21508
SPD_0264	SPD_1466	2	9.39324	0.212919	-2.41228	10	84.3022	0.118621
SPD_0264	SPD_1467	40	36.3485	1.10046	0.605661	309	326.954	0.945086
SPD_0264	SPD_1481	1	6.17915	0.161834	-2.0835	6	46.4047	0.129297
SPD_0264	SPD_1487	20	19.3075	1.03587	0.157596	232.667	190.738	1.21982
SPD_0264	SPD_1488	15	16.4816	0.910105	-0.364953	152.333	158.121	0.963396
SPD_0264	SPD_1491	33	30.5396	1.08056	0.445213	284.333	291.218	0.97636
SPD_0264	SPD_1492	6	5.47744	1.0954	0.22328	52	51.9255	1.00144
SPD_0264	SPD_1493	15	14.2905	1.04965	0.187679	109.667	139.538	0.785928
SPD_0264	SPD_1494	16	20.2465	0.790258	-0.943757	135	196.013	0.688731
SPD_0264	SPD_1495	38	42.0306	0.904104	-0.621706	352.667	401.232	0.878959
SPD_0264	SPD_1496	46	47.4297	0.969857	-0.207592	544	433.346	1.25535
SPD_0264	SPD_1498	34	29.0297	1.17121	0.92249	285	277.906	1.02553
SPD_0264	SPD_1499	120	126.419	0.949224	-0.570912	1108	1211.42	0.914632
SPD_0264	SPD_1500	25	24.512	1.01991	0.0985578	332.333	237.516	1.3992
SPD_0264	SPD_1501	24	27.183	0.882906	-0.610495	308	257.17	1.19765
SPD_0264	SPD_1502	24	26.0718	0.920535	-0.405752	214	248.004	0.86289
SPD_0264	SPD_1503	5	6.74955	0.74079	-0.673426	45	61.6572	0.729841
SPD_0264	SPD_1504	49	52.0535	0.941339	-0.423227	368	503.407	0.731018
SPD_0264	SPD_1510	3	8.30702	0.36114	-1.84132	38	78.1228	0.486414
SPD_0264	SPD_1511	3	7.60063	0.394704	-1.66875	19	73.1128	0.259873
SPD_0264	SPD_1514	12	13.4412	0.892777	-0.393102	131.667	125.633	1.04802
SPD_0264	SPD_1515	15	15.7527	0.952216	-0.189654	172	139.826	1.2301
SPD_0264	SPD_1516	35	34.5648	1.01259	0.0740239	268.667	312.26	0.860394
SPD_0264	SPD_1517	19	11.8005	1.6101	2.09582	146.667	104.045	1.40965
SPD_0264	SPD_1518	44	32.8448	1.33963	1.94645	511.333	293.861	1.74005
SPD_0264	SPD_1525	8	6.65466	1.20216	0.521516	103	58.9506	1.74723
SPD_0264	SPD_1526	22	16.7035	1.31709	1.29593	136.667	157.029	0.870326
SPD_0264	SPD_1527	27	24.7702	1.09002	0.448014	239	244.86	0.976066
SPD_0264	SPD_1530	11	6.88205	1.59836	1.56972	77	67.3103	1.14396
SPD_0264	SPD_1531	8	8.79222	0.909895	-0.267176	71	75.18	0.944401
SPD_0264	SPD_1532	7	11.9065	0.587913	-1.42194	63	102.662	0.613666
SPD_0264	SPD_1540	3	6.75852	0.443884	-1.44574	9	63.9079	0.140828
SPD_0264	SPD_1541	3	5.90069	0.508415	-1.19413	41.3333	59.4077	0.695758
SPD_0264	SPD_1544	10	7.95068	1.25775	0.726786	87	74.205	1.17243
SPD_0264	SPD_1553	9	7.92876	1.13511	0.38044	96	80.4592	1.19315
SPD_0264	SPD_1561	3	5.03639	0.595665	-0.907404	44	43.7114	1.0066
SPD_0264	SPD_1562	8	8.07468	0.990752	-0.0262796	65.6667	71.1556	0.92286
SPD_0264	SPD_1563	8	10.1761	0.786157	-0.682158	104	99.4555	1.04569
SPD_0264	SPD_1564	10	6.91216	1.44673	1.17449	148	67.5068	2.19237
SPD_0264	SPD_1566	6	7.93421	0.756219	-0.686677	47	68.0851	0.690313
SPD_0264	SPD_1568	9	8.18591	1.09945	0.284536	49	82.4095	0.594592
SPD_0264	SPD_1570	16	8.88349	1.80109	2.38768	128	85.9287	1.48961
SPD_0264	SPD_1571	41	34.8443	1.17666	1.04283	331.667	320.892	1.03358
SPD_0264	SPD_1573	5	8.4918	0.588803	-1.19826	37	76.5399	0.483408
SPD_0264	SPD_1575	18	15.6369	1.15113	0.597607	166	149.81	1.10807
SPD_0264	SPD_1577	5	7.77661	0.642953	-0.995681	56	75.8039	0.738748
SPD_0264	SPD_1580	18	15.0043	1.19966	0.773375	285.667	152.906	1.86825
SPD_0264	SPD_1582	16	22.7228	0.704138	-1.41033	153.667	220.854	0.695784
SPD_0264	SPD_1583	36	31.3523	1.14824	0.830042	317	307.009	1.03254
SPD_0264	SPD_1584	32	36.4555	0.877783	-0.737929	335.667	359.647	0.933323
SPD_0264	SPD_1585	48	40.5253	1.18445	1.17417	460.333	386.563	1.19084
SPD_0264	SPD_1586	52	49.2995	1.05478	0.384605	577	496.646	1.16179
SPD_0264	SPD_1587	35	37.3335	0.937497	-0.381901	376	364.155	1.03253
SPD_0264	SPD_1588	10	10.203	0.980102	-0.0635595	131	96.2168	1.36151
SPD_0264	SPD_1589	7	5.47554	1.27841	0.651484	70	51.1554	1.36838
SPD_0264	SPD_1592	12	8.44139	1.42157	1.22482	134.333	82.088	1.63646
SPD_0264	SPD_1595	21	24.6519	0.851862	-0.735516	198.333	249.171	0.795974
SPD_0264	SPD_1597	21	21.6002	0.972214	-0.12914	215.667	237.12	0.909526
SPD_0264	SPD_1598	10	6.33757	1.57789	1.45481	72	67.2539	1.07057
SPD_0264	SPD_1602	26	23.7948	1.09268	0.452071	338.333	233.75	1.44742
SPD_0264	SPD_1605	38	41.404	0.917786	-0.529015	367.333	418.748	0.877218
SPD_0264	SPD_1606	50	35.8434	1.39496	2.36457	484.333	359.243	1.3482
SPD_0264	SPD_1607	95	85.2547	1.11431	1.05545	875	854.955	1.02345
SPD_0264	SPD_1608	37	36.165	1.02309	0.138854	340.667	364.217	0.93534
SPD_0264	SPD_1609	36	32.9247	1.0934	0.535955	326.333	315.925	1.03295
SPD_0264	SPD_1610	20	14.6649	1.3638	1.39316	167.667	129.396	1.29576
SPD_0264	SPD_1612	47	39.0017	1.20508	1.28072	481.333	372.616	1.29177
SPD_0264	SPD_1613	52	46.7414	1.1125	0.769159	505.333	436.359	1.15807
SPD_0264	SPD_1614	13	18.5405	0.70117	-1.28672	149.667	175.443	0.853079
SPD_0264	SPD_1615	18	18.8688	0.953953	-0.200019	192.667	176.471	1.09178
SPD_0264	SPD_1616	11	9.84793	1.11699	0.36712	102	95.731	1.06549
SPD_0264	SPD_1617	83	86.0318	0.964759	-0.326871	764.333	837.161	0.913007
SPD_0264	SPD_1621	10	12.8404	0.778792	-0.792665	74	116.746	0.633857
SPD_0264	SPD_1622	12	16.7354	0.717044	-1.15754	106	154.993	0.683901
SPD_0264	SPD_1624	6	5.55649	1.07982	0.18815	73	54.4631	1.34036
SPD_0264	SPD_1629	22	17.4251	1.26255	1.09597	331	196.512	1.68438
SPD_0264	SPD_1630	21	17.9984	1.16677	0.707506	297	188.982	1.57158
SPD_0264	SPD_1631	17	15.0568	1.12906	0.50078	129.333	149.216	0.866752
SPD_0264	SPD_1632	3	5.67583	0.528557	-1.12317	16	53.175	0.300893
SPD_0264	SPD_1633	1	5.78466	0.172871	-1.98935	2.66667	40.5988	0.0656834
SPD_0264	SPD_1634	4	14.8804	0.26881	-2.82058	23	116.391	0.197609
SPD_0264	SPD_1635	8	11.412	0.701018	-1.01001	59	103.963	0.567509
SPD_0264	SPD_1636	18	14.4434	1.24625	0.935842	203	143.923	1.41048
SPD_0264	SPD_1637	10	8.82647	1.13296	0.395004	81.3333	84.7748	0.959404
SPD_0264	SPD_1640	14	11.2899	1.24005	0.806566	186	117.71	1.58016
SPD_0264	SPD_1642	18	17.0363	1.05657	0.233479	190	173.322	1.09623
SPD_0264	SPD_1643	11	7.07103	1.55564	1.47753	113.667	72.1293	1.57587
SPD_0264	SPD_1644	13	13.5333	0.960591	-0.144977	154	135.396	1.1374
SPD_0264	SPD_1645	3	5.68229	0.527956	-1.12524	17	51.2358	0.331799
SPD_0264	SPD_1647	6	6.9203	0.867014	-0.349838	57.3333	67.2513	0.852524
SPD_0264	SPD_1648	11	8.69581	1.26498	0.781381	83.3333	90.2991	0.922859
SPD_0264	SPD_1649	13	7.54783	1.72235	1.98454	160.667	82.7087	1.94256
SPD_0264	SPD_1650	8	6.73535	1.18776	0.487293	216	71.7102	3.01212
SPD_0264	SPD_1652	3	6.17419	0.485893	-1.27745	52.3333	68.9181	0.759355
SPD_0264	SPD_1660	4	6.02557	0.663837	-0.82518	23	56.6823	0.40577
SPD_0264	SPD_1664	36	24.4026	1.47525	2.34769	750.333	328.892	2.2814
SPD_0264	SPD_1665	15	12.0028	1.24971	0.865129	365.667	154.147	2.3722
SPD_0264	SPD_1671	23	22.4156	1.02607	0.123428	181.667	199.89	0.908835
SPD_0264	SPD_1673	23	28.6766	0.802049	-1.06004	316	265.211	1.1915
SPD_0264	SPD_1675	1	6.87147	0.145529	-2.23987	6	53.4844	0.112182
SPD_0264	SPD_1677	2	7.34071	0.272453	-1.9712	6.66667	56.0614	0.118917
SPD_0264	SPD_1678	3	10.6085	0.282793	-2.33599	44	77.6885	0.566364
SPD_0264	SPD_1679	4	6.26343	0.638628	-0.904401	31	49.886	0.621417
SPD_0264	SPD_1704	26	17.9358	1.44961	1.90414	309	188.673	1.63775
SPD_0264	SPD_1705	11	11.7589	0.93546	-0.221317	77	124.302	0.619459
SPD_0264	SPD_1712	15	12.6621	1.18464	0.657018	169.667	148.97	1.13893
SPD_0264	SPD_1718	7	5.27538	1.32692	0.750874	88	61.4781	1.4314
SPD_0264	SPD_1719	6	7.54946	0.794759	-0.563926	103.667	80.4849	1.28803
SPD_0264	SPD_1720	12	10.8019	1.11091	0.364533	122	122.278	0.997724
SPD_0264	SPD_1721	14	11.0203	1.27039	0.897592	112	125.801	0.890295
SPD_0264	SPD_1726	31	30.9483	1.00167	0.00930191	410	343.023	1.19525
SPD_0264	SPD_1727	24	23.3858	1.02626	0.127006	227.667	251.659	0.904662
SPD_0264	SPD_1728	6	5.77204	1.03949	0.0948822	49	64.6151	0.758337
SPD_0264	SPD_1729	9	5.25608	1.7123	1.63304	97	56.7231	1.71006
SPD_0264	SPD_1732	23	30.4626	0.755024	-1.3521	237.667	336.958	0.705331
SPD_0264	SPD_1733	7	6.12711	1.14246	0.352638	75	67.4642	1.1117
SPD_0264	SPD_1734	29	25.8723	1.12089	0.614896	390.667	287.315	1.35971
SPD_0264	SPD_1735	30	18.5668	1.61579	2.65339	293	194.82	1.50395
SPD_0264	SPD_1736	16	15.5628	1.02809	0.110829	135	171.947	0.785127
SPD_0264	SPD_1737	13	8.31973	1.56255	1.62262	142.667	95.0419	1.50109
SPD_0264	SPD_1738	14	13.8952	1.00754	0.0281167	105.333	149.375	0.705158
SPD_0264	SPD_1742	11	8.72219	1.26115	0.771269	78.3333	90.135	0.869067
SPD_0264	SPD_1744	8	9.59136	0.834084	-0.513841	160.667	102.001	1.57514
SPD_0264	SPD_1745	21	20.1356	1.04293	0.192631	173	200.211	0.864087
SPD_0264	SPD_1748	9	8.5884	1.04792	0.140449	68	98.038	0.693609
SPD_0264	SPD_1749	200	156.787	1.27561	3.45108	2209	1690.25	1.30691
SPD_0264	SPD_1750	46	42.7583	1.07581	0.495744	557	473.139	1.17724
SPD_0264	SPD_1751	74	52.6888	1.40447	2.93596	788	597.932	1.31788
SPD_0264	SPD_1752	225	194.768	1.15522	2.16624	2446.67	2141.49	1.1425
SPD_0264	SPD_1753	109	116.338	0.936923	-0.680353	1450.33	1340.46	1.08197
SPD_0264	SPD_1754	20	17.7371	1.12758	0.537312	340.333	203.503	1.67237
SPD_0264	SPD_1755	13	9.33403	1.39275	1.19993	145.333	113.143	1.28451
SPD_0264	SPD_1756	3	6.49972	0.461558	-1.37273	16	75.0543	0.213179
SPD_0264	SPD_1761	30	22.1122	1.35672	1.67741	330.333	239.271	1.38058
SPD_0264	SPD_1762	17	13.4703	1.26203	0.96171	161	149.893	1.0741
SPD_0264	SPD_1764	18	16.6802	1.07912	0.32315	150.333	171.94	0.874336
SPD_0264	SPD_1765	6	12.4017	0.483804	-1.81784	56.3333	142.52	0.395266
SPD_0264	SPD_1768	17	10.2969	1.65098	2.08892	179	119.803	1.49412
SPD_0264	SPD_1769	10	7.9432	1.25894	0.729782	77.3333	89.7059	0.862077
SPD_0264	SPD_1770	7	10.2778	0.681079	-1.02243	132	119.322	1.10625
SPD_0264	SPD_1771	4	5.64354	0.708774	-0.69184	36	57.5438	0.62561
SPD_0264	SPD_1775	23	20.5462	1.11943	0.541354	306	239.703	1.27658
SPD_0264	SPD_1776	1	5.04422	0.198247	-1.80069	5	37.2611	0.134188
SPD_0264	SPD_1777	12	6.15302	1.95026	2.35715	208	58.586	3.55034
SPD_0264	SPD_1784	3	7.04082	0.426087	-1.52285	61.3333	86.625	0.708033
SPD_0264	SPD_1785	42	42.0867	0.997939	-0.0133684	412.333	473.438	0.870934
SPD_0264	SPD_1786	26	19.9807	1.30126	1.34661	205	222.51	0.921309
SPD_0264	SPD_1788	10	5.06955	1.97256	2.18979	98	55.2636	1.77332
SPD_0264	SPD_1789	3	7.64947	0.392184	-1.68108	45	95.246	0.472461
SPD_0264	SPD_1792	7	6.96444	1.00511	0.0134739	83.6667	84.4894	0.990262
SPD_0264	SPD_1793	12	8.55298	1.40302	1.17865	89	99.3622	0.895713
SPD_0264	SPD_1794	19	13.8924	1.36765	1.37034	223	157.363	1.41711
SPD_0264	SPD_1796	9	8.99958	1.00005	0.000139108	130	83.9205	1.54909
SPD_0264	SPD_1798	7	7.10501	0.985221	-0.0393945	81	79.7902	1.01516
SPD_0264	SPD_1799	23	20.9242	1.09921	0.453793	240.333	231.961	1.0361
SPD_0264	SPD_1800	17	14.2551	1.19256	0.72702	192	166.201	1.15523
SPD_0264	SPD_1801	9	8.17857	1.10044	0.28723	60	89.8182	0.668016
SPD_0264	SPD_1821	27	31.024	0.870295	-0.722447	262.667	319.114	0.823112
SPD_0264	SPD_1822	13	12.4256	1.04622	0.162938	222	143.145	1.55088
SPD_0264	SPD_1824	11	14.7343	0.746558	-0.972846	111	164.469	0.674898
SPD_0264	SPD_1826	13	9.74906	1.33346	1.04118	138	104.586	1.31949
SPD_0264	SPD_1827	17	20.9407	0.811817	-0.861142	136.667	233.674	0.58486
SPD_0264	SPD_1828	5	6.27209	0.797182	-0.50794	43.6667	72.6168	0.60133
SPD_0264	SPD_1829	9	5.92892	1.51798	1.26126	73	50.3488	1.44989
SPD_0264	SPD_1830	51	41.0949	1.24103	1.54513	583.333	468.688	1.24461
SPD_0264	SPD_1831	63	53.0696	1.18712	1.36315	783.333	633.514	1.23649
SPD_0264	SPD_1832	6	6.75225	0.888592	-0.289494	102.667	80.5665	1.27431
SPD_0264	SPD_1833	8	7.51698	1.06426	0.176175	51	88.4488	0.576605
SPD_0264	SPD_1834	34	31.3614	1.08414	0.471175	365.667	350.425	1.04349
SPD_0264	SPD_1835	9	5.55777	1.61935	1.46012	121	64.9912	1.86179
SPD_0264	SPD_1836	10	6.65623	1.50235	1.29605	101	66.9726	1.50808
SPD_0264	SPD_1837	6	8.04842	0.745488	-0.722044	62	91.1152	0.680457
SPD_0264	SPD_1838	7	6.49936	1.07703	0.196377	71	66.3621	1.06989
SPD_0264	SPD_1840	25	22.9767	1.08806	0.422096	299.333	255.841	1.17
SPD_0264	SPD_1841	68	50.5881	1.34419	2.44805	877.667	576.089	1.52349
SPD_0264	SPD_1842	14	12.5389	1.11653	0.412627	116.333	141.972	0.819411
SPD_0264	SPD_1843	19	19.971	0.951378	-0.217286	204.333	225.806	0.904907
SPD_0264	SPD_1844	10	8.62576	1.15932	0.467913	85	93.4678	0.909404
SPD_0264	SPD_1845	10	10.1117	0.988956	-0.035118	63	99.4125	0.633723
SPD_0264	SPD_1847	25	18.5503	1.34769	1.4975	256.667	185.007	1.38733
SPD_0264	SPD_1848	5	6.52025	0.766842	-0.595363	67	76.338	0.877675
SPD_0264	SPD_1850	6	7.30685	0.821147	-0.48346	75	85.897	0.873139
SPD_0264	SPD_1854	4	7.39726	0.540741	-1.24909	20	64.3387	0.310855
SPD_0264	SPD_1855	5	5.60582	0.89193	-0.255872	68	68.3606	0.994725
SPD_0264	SPD_1862	5	5.1441	0.971988	-0.063534	44	60.1062	0.732038
SPD_0264	SPD_1864	6	7.15898	0.838108	-0.433161	56	83.5416	0.670325
SPD_0264	SPD_1865	20	12.9294	1.54686	1.96638	221.667	156.223	1.41891
SPD_0264	SPD_1866	15	19.4436	0.77146	-1.00774	96	172.299	0.55717
SPD_0264	SPD_1867	26	26.6682	0.974945	-0.129387	284	300.002	0.946662
SPD_0264	SPD_1868	17	17.7738	0.956465	-0.183541	154.667	215.073	0.719136
SPD_0264	SPD_1869	29	24.0279	1.20693	1.01433	413.333	289.499	1.42776
SPD_0264	SPD_1874	8	8.63718	0.926229	-0.216807	75	90.9243	0.824862
SPD_0264	SPD_1875	30	27.5202	1.09011	0.472699	406.667	313.524	1.29708
SPD_0264	SPD_1876	17	18.1092	0.938752	-0.26064	246.667	153.017	1.61202
SPD_0264	SPD_1877	5	5.52865	0.90438	-0.224832	47	51.3055	0.916081
SPD_0264	SPD_1899	11	5.8154	1.89153	2.14994	144	65.0387	2.21407
SPD_0264	SPD_1900	31	28.4005	1.09153	0.487791	290.333	290.616	0.999026
SPD_0264	SPD_1902	8	6.74336	1.18635	0.48392	115	68.1829	1.68664
SPD_0264	SPD_1903	61	39.9216	1.528	3.33607	753.667	489.832	1.53862
SPD_0264	SPD_1904	9	5.34107	1.68506	1.58322	87	46.4975	1.87107
SPD_0264	SPD_1907	2	5.68399	0.351865	-1.54523	12	63.7108	0.188351
SPD_0264	SPD_1908	6	5.7971	1.035	0.0842701	41	66.0593	0.620655
SPD_0264	SPD_1909	17	16.5129	1.0295	0.11988	182	186.737	0.974635
SPD_0264	SPD_1910	10	11.6675	0.857078	-0.488189	228	126.112	1.80792
SPD_0264	SPD_1911	25	21.3547	1.1707	0.788826	215.333	237.199	0.907816
SPD_0264	SPD_1912	59	58.0988	1.01551	0.118234	629	655.892	0.958999
SPD_0264	SPD_1913	36	22.8913	1.57265	2.73983	411	259.633	1.583
SPD_0264	SPD_1914	36	28.6114	1.25824	1.38131	470.333	346.826	1.35611
SPD_0264	SPD_1916	23	24.0684	0.955612	-0.217768	244.333	272.396	0.896978
SPD_0264	SPD_1920	31	21.5277	1.44001	2.04154	318.333	259.72	1.22568
SPD_0264	SPD_1921	9	10.5275	0.854906	-0.470774	99.6667	125.001	0.797328
SPD_0264	SPD_1922	9	9.13466	0.985259	-0.0445534	119	113.235	1.05091
SPD_0264	SPD_1923	4	5.28918	0.756261	-0.560557	104	58.8891	1.76603
SPD_0264	SPD_1924	12	9.51333	1.26139	0.806217	74	108.999	0.678907
SPD_0264	SPD_1925	32	33.0358	0.968647	-0.180209	224.333	330.132	0.679526
SPD_0264	SPD_1927	55	63.9778	0.859673	-1.12242	561.667	785.781	0.714788
SPD_0264	SPD_1928	9	8.28207	1.08669	0.249469	207	100.779	2.054
SPD_0264	SPD_1929	20	16.7652	1.19295	0.790037	214.333	196.622	1.09008
SPD_0264	SPD_1930	5	10.4751	0.477322	-1.69166	58.3333	120.929	0.482376
SPD_0264	SPD_1931	26	29.332	0.886403	-0.615229	252.667	345.444	0.731426
SPD_0264	SPD_1932	10	14.3854	0.695148	-1.15625	92	165.562	0.555682
SPD_0264	SPD_1934	55	47.4113	1.16006	1.10212	558	537.09	1.03893
SPD_0264	SPD_1935	25	24.9218	1.00314	0.0156625	195.667	299.046	0.654304
SPD_0264	SPD_1936	17	17.2116	0.987706	-0.0510031	229.667	207.515	1.10675
SPD_0264	SPD_1937	18	16.1151	1.11696	0.469535	197	191.462	1.02893
SPD_0264	SPD_1938	13	11.3781	1.14255	0.480826	181	122.312	1.47982
SPD_0264	SPD_1940	10	7.95714	1.25673	0.724203	78	100.148	0.77885
SPD_0264	SPD_1944	15	12.6986	1.18123	0.645819	125	144.881	0.86278
SPD_0264	SPD_1945	21	18.7454	1.12027	0.520732	247	221.712	1.11406
SPD_0264	SPD_1948	13	9.9127	1.31145	0.980578	175.667	99.4912	1.76565
SPD_0264	SPD_1951	41	35.3418	1.1601	0.951775	391.667	454.819	0.861149
SPD_0264	SPD_1952	60	43.2715	1.38659	2.54305	695	538.513	1.29059
SPD_0264	SPD_1956	34	30.9284	1.09931	0.55231	377.333	371.21	1.0165
SPD_0264	SPD_1957	30	27.1776	1.10385	0.541396	529.333	333.659	1.58645
SPD_0264	SPD_1958	51	42.6151	1.19676	1.28445	728.333	512.762	1.42041
SPD_0264	SPD_1959	70	86.276	0.81135	-1.75228	671.667	1057.9	0.634908
SPD_0264	SPD_1960	13	14.2934	0.909508	-0.342119	185	176.398	1.04876
SPD_0264	SPD_1961	114	97.0343	1.17484	1.7223	1420.67	1169.67	1.21458
SPD_0264	SPD_1962	17	17.1456	0.991508	-0.0351641	141	213.103	0.661651
SPD_0264	SPD_1965	23	27.3824	0.839955	-0.837484	314	326.212	0.962564
SPD_0264	SPD_1969	39	29.3634	1.32819	1.77837	464.667	357.819	1.29861
SPD_0264	SPD_1970	12	11.7861	1.01815	0.0622959	114.667	140.339	0.817072
SPD_0264	SPD_1971	33	42.3275	0.779635	-1.43369	307	502.691	0.610713
SPD_0264	SPD_1972	32	28.8468	1.10931	0.587094	364.333	354.026	1.02911
SPD_0264	SPD_1973	44	38.0553	1.15621	0.963656	524	485.304	1.07974
SPD_0264	SPD_1974	16	11.9276	1.34142	1.17915	152	147.748	1.02878
SPD_0264	SPD_1976	7	12.6174	0.554791	-1.58142	83.6667	152.917	0.547139
SPD_0264	SPD_1977	17	13.108	1.29692	1.07498	186.333	164.109	1.13542
SPD_0264	SPD_1978	47	50.5469	0.929829	-0.498892	746.333	648.364	1.1511
SPD_0264	SPD_1979	27	25.888	1.04295	0.218549	261	319.1	0.817927
SPD_0264	SPD_1981	8	9.00204	0.888688	-0.333974	156	114.447	1.36308
SPD_0264	SPD_1984	10	9.86706	1.01347	0.0423218	84	114.731	0.732146
SPD_0264	SPD_1985	36	40.4472	0.890049	-0.69927	524.333	499.075	1.05061
SPD_0264	SPD_1986	53	52.7191	1.00533	0.038684	595.667	659.667	0.902981
SPD_0264	SPD_1987	244	222.174	1.09824	1.4643	2751.67	2702.22	1.0183
SPD_0264	SPD_1988	139	112.2	1.23886	2.53013	1583	1348.23	1.17413
SPD_0264	SPD_1989	56	39.1475	1.43049	2.69346	611	469.305	1.30193
SPD_0264	SPD_1990	25	24.3088	1.02843	0.140193	301	291.002	1.03436
SPD_0264	SPD_1991	23	20.3033	1.13282	0.598468	249	239.844	1.03818
SPD_0264	SPD_1992	16	13.0937	1.22196	0.803177	219	159.866	1.36989
SPD_0264	SPD_1993	36	30.2661	1.18945	1.04225	340.333	361.709	0.940904
SPD_0264	SPD_1994	24	29.585	0.811221	-1.02681	206	348.744	0.590691
SPD_0264	SPD_1995	34	39.2204	0.866896	-0.83358	285	467.598	0.609498
SPD_0264	SPD_1996	12	19.1219	0.627552	-1.62866	150.667	238.877	0.630728
SPD_0264	SPD_1997	22	24.532	0.896788	-0.511209	347.333	291.635	1.19098
SPD_0264	SPD_2002	24	31.7228	0.756553	-1.37117	310.667	345.325	0.899636
SPD_0264	SPD_2004	38	37.2241	1.02084	0.127171	461	410.226	1.12377
SPD_0264	SPD_2005	29	27.6688	1.04811	0.253082	332.333	295.793	1.12353
SPD_0264	SPD_2007	53	59.7923	0.886401	-0.878409	582.333	690.748	0.843047
SPD_0264	SPD_2009	40	38.8954	1.0284	0.177116	652	464.724	1.40298
SPD_0264	SPD_2011	12	11.8713	1.01084	0.0373659	117.333	138.656	0.846216
SPD_0264	SPD_2012	18	16.021	1.12353	0.494431	123	164.111	0.749494
SPD_0264	SPD_2013	37	36.056	1.02618	0.157212	607.333	387.739	1.56635
SPD_0264	SPD_2014	36	39.0926	0.92089	-0.494629	338.667	422.879	0.800859
SPD_0264	SPD_2016	5	5.73007	0.87259	-0.30499	56	55.7879	1.0038
SPD_0264	SPD_2017	13	15.7833	0.823655	-0.700586	121.333	189.015	0.641923
SPD_0264	SPD_2018	9	11.4795	0.784005	-0.731822	65	123.324	0.527069
SPD_0264	SPD_2019	31	34.3995	0.901176	-0.579614	436	386.802	1.12719
SPD_0264	SPD_2020	13	10.8555	1.19755	0.650889	88	117.41	0.749509
SPD_0264	SPD_2022	4	11.6216	0.344186	-2.2357	22	126.006	0.174595
SPD_0264	SPD_2024	7	6.30049	1.11102	0.27868	129	61.8541	2.08555
SPD_0264	SPD_2025	6	7.9814	0.751748	-0.701346	75	80.5003	0.931674
SPD_0264	SPD_2028	20	21.0791	0.948805	-0.235047	166.667	256.61	0.649493
SPD_0264	SPD_2035	2	5.17751	0.386286	-1.39645	10	55.2397	0.181029
SPD_0264	SPD_2037	13	8.41663	1.54456	1.57985	167.333	103.17	1.62192
SPD_0264	SPD_2050	8	7.67309	1.0426	0.118015	90	102.124	0.881281
SPD_0264	SPD_2058	31	32.4608	0.954998	-0.256396	241.667	326.637	0.739864
SPD_0264	SPD_2060	25	15.783	1.58398	2.32003	247	192.659	1.28206
SPD_0264	SPD_2063	6	6.65068	0.902164	-0.25231	66	66.2534	0.996175
SPD_0264	SPD_2064	16	20.2399	0.790518	-0.942431	165	195.79	0.842741
SPD_0264	SPD_2068	16	21.4777	0.74496	-1.18196	141.333	215.433	0.656042
SPD_0264	SPD_2069	9	7.49411	1.20094	0.550091	78	69.8288	1.11702
SPD_0265	SPD_0266	12	42.4242	0.282858	-4.67103	107	657.953	0.162626
SPD_0265	SPD_0267	53	109.955	0.482014	-5.43159	1331	2080.21	0.639839
SPD_0265	SPD_0268	43	68.6005	0.626818	-3.0909	707	1304.78	0.541852
SPD_0265	SPD_0273	6	12.6	0.476189	-1.85935	64	215.572	0.296884
SPD_0265	SPD_0276	57	65.3342	0.872438	-1.03108	972	1180.24	0.823565
SPD_0265	SPD_0277	236	244.2	0.96642	-0.524751	3866.33	4034.03	0.958429
SPD_0265	SPD_0278	109	108.846	1.00141	0.0147356	1980.33	1852.98	1.06873
SPD_0265	SPD_0279	46	58.4715	0.786709	-1.63097	581.333	971.23	0.598554
SPD_0265	SPD_0280	540	565.066	0.95564	-1.05449	8995.33	9574.3	0.939529
SPD_0265	SPD_0281	48	47.9002	1.00208	0.0144236	769.667	837.092	0.919452
SPD_0265	SPD_0282	130	128.547	1.0113	0.128154	2447.33	2325.6	1.05234
SPD_0265	SPD_0283	215	235.854	0.911581	-1.35789	3463.67	4263.81	0.812341
SPD_0265	SPD_0284	26	22.884	1.13616	0.651371	449	384.614	1.1674
SPD_0265	SPD_0285	566	581.967	0.972565	-0.661852	10267	10738.7	0.956078
SPD_0265	SPD_0286	36	32.9051	1.09406	0.539536	656.667	607.488	1.08095
SPD_0265	SPD_0287	400	440.405	0.908255	-1.92534	6583.67	7949.23	0.828215
SPD_0265	SPD_0289	64	65.6868	0.97432	-0.208129	1399.67	1122.4	1.24703
SPD_0265	SPD_0290	44	47.5008	0.926301	-0.50794	804.667	780.874	1.03047
SPD_0265	SPD_0291	29	28.9152	1.00293	0.015764	448.667	472.901	0.948754
SPD_0265	SPD_0292	30	26.3662	1.13782	0.707673	377.333	413.604	0.912305
SPD_0265	SPD_0293	30	39.9248	0.751413	-1.57073	767.667	673.828	1.13926
SPD_0265	SPD_0294	149	147.27	1.01175	0.142532	2915	2565.37	1.13629
SPD_0265	SPD_0295	35	36.8514	0.949761	-0.304977	463	641.851	0.721351
SPD_0265	SPD_0296	98	121.445	0.80695	-2.12745	1711.67	2237.21	0.76509
SPD_0265	SPD_0297	94	105.212	0.893438	-1.09304	1819	1906.26	0.954223
SPD_0265	SPD_0298	26	31.404	0.82792	-0.964321	509.667	568.125	0.897103
SPD_0265	SPD_0299	18	20.7634	0.866912	-0.60644	440.667	369.922	1.19124
SPD_0265	SPD_0300	236	258.15	0.914198	-1.37858	4122	4664.46	0.883704
SPD_0265	SPD_0301	53	54.7278	0.96843	-0.233553	773.333	763.09	1.01342
SPD_0265	SPD_0302	65	77.8728	0.834695	-1.45875	1082.67	1399.76	0.773468
SPD_0265	SPD_0304	8	6.92323	1.15553	0.409233	70	72.3129	0.968015
SPD_0265	SPD_0308	112	103.495	1.08218	0.83604	1900	1814.19	1.0473
SPD_0265	SPD_0309	38	35.1858	1.07998	0.474433	565.333	656.23	0.861486
SPD_0265	SPD_0310	30	22.0997	1.35749	1.68056	479.333	334.349	1.43363
SPD_0265	SPD_0311	144	155.619	0.925336	-0.931411	2769.67	2728.67	1.01502
SPD_0265	SPD_0313	19	18.5067	1.02666	0.114674	407.333	327.956	1.24204
SPD_0265	SPD_0315	19	18.3372	1.03614	0.154771	325	287.082	1.13208
SPD_0265	SPD_0318	3	6.02801	0.497677	-1.2333	17.6667	90.768	0.194635
SPD_0265	SPD_0319	26	27.4812	0.946101	-0.282555	406.667	429.746	0.946296
SPD_0265	SPD_0320	8	6.15296	1.30019	0.744621	96	97.4134	0.98549
SPD_0265	SPD_0321	20	14.2767	1.40089	1.51473	482.667	239.021	2.01935
SPD_0265	SPD_0322	50	49.0639	1.01908	0.133636	917	823.439	1.11362
SPD_0265	SPD_0323	92	78.4032	1.17342	1.53557	1339	1272.47	1.05228
SPD_0265	SPD_0324	58	52.2027	1.11105	0.802379	1054.33	897.687	1.1745
SPD_0265	SPD_0325	156	161.966	0.963163	-0.468811	2941.33	2727	1.0786
SPD_0265	SPD_0326	79	73.2427	1.07861	0.672721	1912.33	1343.12	1.4238
SPD_0265	SPD_0327	53	36.1444	1.46634	2.80365	1341.33	614.831	2.18163
SPD_0265	SPD_0328	23	18.9078	1.21643	0.941098	380.667	330.689	1.15113
SPD_0265	SPD_0333	8	6.44127	1.24199	0.614166	69	126.544	0.545266
SPD_0265	SPD_0334	204	203.478	1.00256	0.0365872	3928.33	3535.23	1.11119
SPD_0265	SPD_0335	468	472.403	0.99068	-0.202566	8853.67	8363.17	1.05865
SPD_0265	SPD_0336	16	15.6279	1.02381	0.0941306	210.667	147.461	1.42862
SPD_0265	SPD_0338	32	28.2676	1.13204	0.702013	464.667	444.717	1.04486
SPD_0265	SPD_0341	24	27.0838	0.88614	-0.592551	365	367.578	0.992986
SPD_0265	SPD_0342	34	40.2134	0.845489	-0.979815	394.333	428.901	0.919405
SPD_0265	SPD_0344	12	9.0304	1.32884	0.988198	279	101.064	2.76062
SPD_0265	SPD_0345	61	51.6854	1.18022	1.29563	1074	799.635	1.34311
SPD_0265	SPD_0351	3	6.51995	0.460127	-1.37852	40	78.383	0.510314
SPD_0265	SPD_0352	19	22.1608	0.857369	-0.671442	343.667	314.916	1.0913
SPD_0265	SPD_0353	6	13.9065	0.431452	-2.1202	50.3333	198.291	0.253836
SPD_0265	SPD_0355	13	15.6509	0.830621	-0.670084	320	245.678	1.30252
SPD_0265	SPD_0357	158	159.672	0.989529	-0.132308	2375.33	2372.16	1.00134
SPD_0265	SPD_0360	93	87.8981	1.05804	0.54418	1486	1333.41	1.11443
SPD_0265	SPD_0361	180	200.97	0.895656	-1.47923	3510.33	3079.1	1.14005
SPD_0265	SPD_0362	39	40.8854	0.953885	-0.294869	597.333	622.121	0.960156
SPD_0265	SPD_0363	141	149.802	0.941244	-0.719135	2284.67	2243.7	1.01826
SPD_0265	SPD_0365	6	5.08772	1.17931	0.404453	61	52.9299	1.15247
SPD_0265	SPD_0366	96	86.1478	1.11436	1.06147	1438	1240.26	1.15943
SPD_0265	SPD_0370	23	22.9437	1.00245	0.0117592	278	280.042	0.99271
SPD_0265	SPD_0371	38	34.2194	1.11048	0.646294	476	405.178	1.17479
SPD_0265	SPD_0372	6	5.10311	1.17575	0.397029	36	32.5873	1.10472
SPD_0265	SPD_0373	23	23.4613	0.980338	-0.0952355	437.333	352.441	1.24087
SPD_0265	SPD_0374	52	42.7337	1.21684	1.4175	682.333	657.348	1.03801
SPD_0265	SPD_0377	58	45.8117	1.26605	1.80076	605.333	554.533	1.09161
SPD_0265	SPD_0391	71	64.2508	1.10504	0.842002	1245.67	948.551	1.31323
SPD_0265	SPD_0392	11	18.5324	0.593556	-1.74971	218	287.615	0.757957
SPD_0265	SPD_0399	59	56.0336	1.05294	0.396281	838	739.547	1.13313
SPD_0265	SPD_0400	38	49.8527	0.762246	-1.67869	591	749.421	0.788609
SPD_0265	SPD_0402	6	5.67253	1.05773	0.137494	111	52.1851	2.12704
SPD_0265	SPD_0404	86	78.0679	1.10161	0.897749	1434	1162.22	1.23384
SPD_0265	SPD_0405	37	34.2137	1.08144	0.476355	509.333	505.985	1.00662
SPD_0265	SPD_0406	89	101.491	0.876924	-1.2399	1450.67	1544.84	0.939038
SPD_0265	SPD_0407	49	46.9978	1.0426	0.292054	847.333	713.317	1.18788
SPD_0265	SPD_0408	40	38.9969	1.02572	0.160638	783.333	603.262	1.2985
SPD_0265	SPD_0409	130	129.029	1.00753	0.0855007	2013.33	1949.95	1.0325
SPD_0265	SPD_0411	20	13.7606	1.45342	1.68199	249.667	185.101	1.34881
SPD_0265	SPD_0412	108	72.0723	1.4985	4.232	1302.33	819.041	1.59007
SPD_0265	SPD_0413	15	17.7161	0.846688	-0.6453	194	220.981	0.877903
SPD_0265	SPD_0414	114	114.143	0.998751	-0.0133424	1871.67	1455.97	1.28551
SPD_0265	SPD_0417	9	6.58371	1.36701	0.941701	96	56.3266	1.70435
SPD_0265	SPD_0419	20	26.7113	0.748748	-1.29855	239.333	341.288	0.701265
SPD_0265	SPD_0420	142	138.271	1.02697	0.317132	2159.33	1710.42	1.26246
SPD_0265	SPD_0421	59	46.7555	1.26188	1.79071	894.667	649.045	1.37843
SPD_0265	SPD_0422	29	24.1327	1.20169	0.990789	529	334.321	1.58231
SPD_0265	SPD_0423	94	90.9362	1.03369	0.32129	886	982.272	0.90199
SPD_0265	SPD_0424	186	177.301	1.04906	0.653318	2687.67	2355.88	1.14083
SPD_0265	SPD_0425	480	458.668	1.04651	0.996059	6596	6069.76	1.0867
SPD_0265	SPD_0426	28	36.2962	0.771431	-1.37705	564.333	482.344	1.16998
SPD_0265	SPD_0427	309	303.422	1.01838	0.320206	4237	4076.31	1.03942
SPD_0265	SPD_0428	368	342.131	1.07561	1.39857	6100.33	4735.66	1.28817
SPD_0265	SPD_0429	92	93.0271	0.988959	-0.10649	1463.67	1226.23	1.19363
SPD_0265	SPD_0430	55	59.3214	0.927153	-0.561068	895.667	792.568	1.13008
SPD_0265	SPD_0431	42	46.4539	0.904121	-0.653481	837	599.129	1.39703
SPD_0265	SPD_0432	23	29.0652	0.791324	-1.12502	461.667	388.572	1.18811
SPD_0265	SPD_0433	9	6.9283	1.29902	0.78707	80.3333	87.8942	0.913978
SPD_0265	SPD_0434	97	107.438	0.902844	-1.00705	1223.33	1386.7	0.882192
SPD_0265	SPD_0435	128	113.403	1.12871	1.37069	1900.33	1506.87	1.26112
SPD_0265	SPD_0436	32	23.3342	1.37138	1.79397	463	321.197	1.44148
SPD_0265	SPD_0437	35	34.4795	1.01509	0.0886367	445	337.733	1.31761
SPD_0265	SPD_0438	19	17.0724	1.11291	0.466519	209	235.026	0.889265
SPD_0265	SPD_0439	50	45.031	1.11035	0.740482	759.333	628.868	1.20746
SPD_0265	SPD_0440	35	36.1438	0.968355	-0.19025	435.667	479.885	0.907856
SPD_0265	SPD_0442	73	72.5969	1.00555	0.0473143	1024.33	920.138	1.11324
SPD_0265	SPD_0443	148	143.687	1.03002	0.35982	2363.67	2025.78	1.16679
SPD_0265	SPD_0444	395	391.402	1.00919	0.181855	5711	5357.35	1.06601
SPD_0265	SPD_0446	8	10.3006	0.776652	-0.716827	55.3333	94.5012	0.58553
SPD_0265	SPD_0447	6	7.47658	0.802506	-0.540015	98	84.6483	1.15773
SPD_0265	SPD_0448	18	22.9976	0.782689	-1.04213	164.667	213.094	0.772742
SPD_0265	SPD_0449	7	6.89033	1.01592	0.041779	118	98.8634	1.19357
SPD_0265	SPD_0450	139	138.172	1.006	0.0704768	2129.67	1952.48	1.09075
SPD_0265	SPD_0451	275	273.845	1.00422	0.0698191	4102.67	3918	1.04713
SPD_0265	SPD_0452	84	91.3337	0.919704	-0.767379	1614.33	1347.77	1.19778
SPD_0265	SPD_0453	165	173.097	0.953222	-0.615437	2708.67	2514.4	1.07726
SPD_0265	SPD_0454	154	151.189	1.01859	0.228613	2410.33	2129.91	1.13166
SPD_0265	SPD_0455	194	209.401	0.926452	-1.06429	3099	3000.17	1.03294
SPD_0265	SPD_0456	10	7.95945	1.25637	0.723279	148	103.646	1.42793
SPD_0265	SPD_0457	55	56.8022	0.968272	-0.239124	898.333	764.201	1.17552
SPD_0265	SPD_0462	8	11.5589	0.692108	-1.04678	154	165.73	0.929223
SPD_0265	SPD_0463	12	11.8887	1.00936	0.0322813	185	155.63	1.18872
SPD_0265	SPD_0464	15	15.4463	0.971103	-0.113569	171	204.169	0.837542
SPD_0265	SPD_0465	48	49.3344	0.972951	-0.189987	561.667	656.895	0.855033
SPD_0265	SPD_0466	3	5.17888	0.579275	-0.95745	29.6667	80.198	0.369918
SPD_0265	SPD_0467	40	38.0863	1.05025	0.310089	652	523.877	1.24457
SPD_0265	SPD_0468	34	28.934	1.17509	0.941809	425.667	403.497	1.05495
SPD_0265	SPD_0469	153	150.516	1.0165	0.202467	2272.33	2077.24	1.09392
SPD_0265	SPD_0470	5	7.06168	0.708047	-0.775831	81	98.4767	0.822529
SPD_0265	SPD_0473	96	81.0582	1.18433	1.6596	1197	1031.11	1.16088
SPD_0265	SPD_0474	33	39.6218	0.832874	-1.05199	410	518.138	0.791294
SPD_0265	SPD_0475	33	33.7591	0.977515	-0.130642	518.667	442.858	1.17118
SPD_0265	SPD_0484	55	50.1031	1.09774	0.691806	582.667	643.756	0.905105
SPD_0265	SPD_0485	4	7.66808	0.521643	-1.32463	118.667	99.4554	1.19316
SPD_0265	SPD_0487	7	6.56083	1.06694	0.171457	115	80.4546	1.42938
SPD_0265	SPD_0488	52	52.1318	0.997471	-0.0182606	926.333	682.082	1.3581
SPD_0265	SPD_0490	12	10.8109	1.10999	0.36165	162	154.316	1.0498
SPD_0265	SPD_0491	21	21.3718	0.982602	-0.0804285	307.333	244.252	1.25827
SPD_0265	SPD_0492	20	16.3328	1.22453	0.907423	524	184.441	2.84102
SPD_0265	SPD_0493	83	87.2165	0.951655	-0.451497	1066.33	1087.3	0.980713
SPD_0265	SPD_0495	33	29.8458	1.10568	0.577355	601.667	402.815	1.49366
SPD_0265	SPD_0496	35	27.7597	1.26082	1.37419	726.667	315.072	2.30635
SPD_0265	SPD_0501	159	141.605	1.12284	1.4618	2631	1840.55	1.42947
SPD_0265	SPD_0502	381	370.129	1.02937	0.565072	5673.33	4792.23	1.18386
SPD_0265	SPD_0503	416	411.301	1.01142	0.231677	5979.33	5306.19	1.12686
SPD_0265	SPD_0505	15	21.0771	0.711674	-1.3237	211.667	266.088	0.795476
SPD_0265	SPD_0507	167	158.963	1.05056	0.637456	2305.33	2101.47	1.09701
SPD_0265	SPD_0509	18	16.5646	1.08666	0.352689	347	208.252	1.66625
SPD_0265	SPD_0510	89	84.2291	1.05664	0.519836	1339.33	1093.44	1.22488
SPD_0265	SPD_0511	37	30.4149	1.21651	1.19405	458.667	390.047	1.17593
SPD_0265	SPD_0512	18	17.8829	1.00655	0.0276988	205	161.07	1.27274
SPD_0265	SPD_0514	39	30.9394	1.26053	1.44913	438.333	403.124	1.08734
SPD_0265	SPD_0516	18	15.2695	1.17882	0.698764	141	161.743	0.871755
SPD_0265	SPD_0517	2	5.59114	0.357709	-1.51874	16	50.4134	0.317376
SPD_0265	SPD_0518	59	57.4737	1.02656	0.201334	891.667	723.089	1.23314
SPD_0265	SPD_0519	8	12.5901	0.635418	-1.29363	95.6667	150.934	0.633831
SPD_0265	SPD_0521	52	56.3721	0.922442	-0.582315	802	720.752	1.11273
SPD_0265	SPD_0522	44	42.6309	1.03212	0.209688	662.333	562.912	1.17662
SPD_0265	SPD_0523	105	97.5091	1.07682	0.758595	1477.33	1296.6	1.13939
SPD_0265	SPD_0524	20	19.2574	1.03856	0.169219	253	250.298	1.01079
SPD_0265	SPD_0525	58	51.8926	1.11769	0.847818	636.333	667.15	0.953808
SPD_0265	SPD_0527	116	115.702	1.00258	0.0277307	1587	1508.8	1.05183
SPD_0265	SPD_0528	48	54.2558	0.884698	-0.849295	751.333	705.665	1.06472
SPD_0265	SPD_0529	27	39.7599	0.679077	-2.0236	350.667	505.438	0.693787
SPD_0265	SPD_0530	49	44.4515	1.10233	0.682226	585	573.382	1.02026
SPD_0265	SPD_0534	9	15.2342	0.590776	-1.59724	154	156.84	0.981894
SPD_0265	SPD_0535	158	153.561	1.02891	0.358234	1776.67	1784.51	0.995604
SPD_0265	SPD_0536	53	54.2588	0.9768	-0.170893	617.333	514.894	1.19895
SPD_0265	SPD_0537	35	26.1662	1.3376	1.72694	515.667	301.471	1.7105
SPD_0265	SPD_0538	13	12.8863	1.00883	0.0316849	164	135.366	1.21153
SPD_0265	SPD_0539	36	28.0922	1.2815	1.49199	509.333	331.704	1.5355
SPD_0265	SPD_0540	29	23.0093	1.26036	1.24889	417.667	275.341	1.51691
SPD_0265	SPD_0542	20	20.1809	0.991036	-0.0402674	127.333	158.579	0.802966
SPD_0265	SPD_0543	19	22.3839	0.848825	-0.715235	444	269.125	1.64979
SPD_0265	SPD_0545	25	20.9298	1.19447	0.889675	292	226.609	1.28856
SPD_0265	SPD_0546	56	53.2201	1.05223	0.381061	712.667	566.786	1.25738
SPD_0265	SPD_0547	63	43.441	1.45024	2.96753	740.333	481.531	1.53746
SPD_0265	SPD_0549	9	9.03411	0.996224	-0.0113487	148	86.8878	1.70335
SPD_0265	SPD_0553	21	22.0036	0.954391	-0.213942	225	226.224	0.994589
SPD_0265	SPD_0554	24	14.6173	1.64189	2.4541	278	160.407	1.73309
SPD_0265	SPD_0555	26	22.318	1.16498	0.779382	294.667	242.452	1.21536
SPD_0265	SPD_0556	27	40.4266	0.667877	-2.1117	328.333	450.394	0.728992
SPD_0265	SPD_0558	823	817.514	1.00671	0.191872	9521.33	9304.57	1.0233
SPD_0265	SPD_0559	10	11.5376	0.866732	-0.452673	191	129.841	1.47103
SPD_0265	SPD_0561	47	42.8076	1.09794	0.64077	592	539.509	1.0973
SPD_0265	SPD_0564	14	16.05	0.872273	-0.511704	107.333	154.221	0.695972
SPD_0265	SPD_0565	16	22.5464	0.709646	-1.37869	193	249.416	0.773807
SPD_0265	SPD_0566	21	13.9312	1.50741	1.89388	193	158.735	1.21586
SPD_0265	SPD_0567	39	38.277	1.01889	0.116862	428.667	438.151	0.978354
SPD_0265	SPD_0569	142	143.245	0.991308	-0.10403	1887.33	1683.01	1.1214
SPD_0265	SPD_0570	46	51.7564	0.88878	-0.80014	514	615.192	0.835511
SPD_0265	SPD_0571	42	34.1949	1.22825	1.33475	435.333	384.622	1.13185
SPD_0265	SPD_0572	17	21.5986	0.787089	-0.989489	256.333	239.298	1.07119
SPD_0265	SPD_0573	33	38.7185	0.852307	-0.919009	384.333	433.162	0.887274
SPD_0265	SPD_0574	23	20.1696	1.14033	0.630219	299	229.106	1.30507
SPD_0265	SPD_0575	27	30.7145	0.879063	-0.670242	309.333	345.777	0.894605
SPD_0265	SPD_0576	7	6.79287	1.03049	0.0794733	81	73.9974	1.09463
SPD_0265	SPD_0577	344	343.07	1.00271	0.0502355	3970	3936.22	1.00858
SPD_0265	SPD_0578	119	102.978	1.15558	1.57884	1206.67	1167.43	1.03361
SPD_0265	SPD_0579	54	71.3261	0.757087	-2.05152	607.333	800.394	0.758793
SPD_0265	SPD_0580	19	13.4513	1.41251	1.51291	202	127.179	1.58831
SPD_0265	SPD_0582	10	5.46662	1.82928	1.93893	147.333	55.3059	2.66397
SPD_0265	SPD_0584	23	24.634	0.933669	-0.32922	214.333	257.58	0.832104
SPD_0265	SPD_0585	12	13.8219	0.868186	-0.490055	107	142.243	0.752232
SPD_0265	SPD_0587	19	16.6313	1.14243	0.580832	295.667	203.578	1.45235
SPD_0265	SPD_0588	10	12.3257	0.81131	-0.662453	97	151.251	0.641318
SPD_0265	SPD_0589	42	31.44	1.33588	1.88331	483	342.789	1.40903
SPD_0265	SPD_0590	17	12.1202	1.40262	1.40169	194	135.042	1.43659
SPD_0265	SPD_0591	15	16.5175	0.908129	-0.373379	181.333	173.667	1.04415
SPD_0265	SPD_0592	14	20.8733	0.670715	-1.50441	105	242.476	0.433033
SPD_0265	SPD_0594	10	11.4016	0.877072	-0.415083	87.3333	94.4993	0.924169
SPD_0265	SPD_0595	17	14.5578	1.16776	0.640083	188.667	155.283	1.21499
SPD_0265	SPD_0596	159	161.112	0.986893	-0.166366	1892.33	1781.7	1.0621
SPD_0265	SPD_0597	34	35.9962	0.944544	-0.332718	354.667	408.881	0.867408
SPD_0265	SPD_0603	92	98.4441	0.93454	-0.649487	941.667	992.03	0.949232
SPD_0265	SPD_0604	314	336.974	0.931824	-1.2515	3097.67	3343.46	0.926486
SPD_0265	SPD_0606	77	63.6744	1.20928	1.66995	969	673.925	1.43784
SPD_0265	SPD_0608	8	7.12041	1.12353	0.329633	102	56.4686	1.80631
SPD_0265	SPD_0610	54	44.235	1.22075	1.46821	463.333	470.762	0.98422
SPD_0265	SPD_0611	67	81.8756	0.818315	-1.64398	805	908.616	0.885962
SPD_0265	SPD_0612	227	226.129	1.00385	0.0579093	2661	2434	1.09326
SPD_0265	SPD_0613	105	107.098	0.980414	-0.20269	1148.67	1171.98	0.98011
SPD_0265	SPD_0614	62	58.6838	1.05651	0.432892	639.333	634.317	1.00791
SPD_0265	SPD_0616	14	18.4216	0.759979	-1.03018	178	206.182	0.863314
SPD_0265	SPD_0617	31	27.2529	1.13749	0.717781	391.667	299.602	1.30729
SPD_0265	SPD_0618	42	43.4575	0.966462	-0.221092	482.333	472.836	1.02009
SPD_0265	SPD_0621	46	36.5566	1.25832	1.56188	628	431.752	1.45454
SPD_0265	SPD_0622	29	23.7647	1.2203	1.07393	313	252.174	1.24121
SPD_0265	SPD_0623	83	73.2883	1.13251	1.13443	828	665.084	1.24496
SPD_0265	SPD_0624	82	83.0536	0.987314	-0.115608	1024.33	858.371	1.19335
SPD_0265	SPD_0625	48	44.9214	1.06853	0.459328	577	487.051	1.18468
SPD_0265	SPD_0626	63	56.1327	1.12234	0.916595	694	632.17	1.09781
SPD_0265	SPD_0627	48	40.8787	1.1742	1.1138	762.667	477.431	1.59744
SPD_0265	SPD_0628	57	47.5607	1.19847	1.36873	516.333	507.412	1.01758
SPD_0265	SPD_0629	25	26.543	0.941868	-0.299497	305	273.968	1.11327
SPD_0265	SPD_0630	24	20.2636	1.18439	0.830024	230	213.693	1.07631
SPD_0265	SPD_0631	18	15.7405	1.14355	0.56951	151.333	170.128	0.889528
SPD_0265	SPD_0632	24	19.5426	1.22809	1.0083	173.333	163.518	1.06002
SPD_0265	SPD_0634	13	14.8482	0.875527	-0.479636	144.333	151.119	0.955098
SPD_0265	SPD_0635	98	99.3817	0.986097	-0.138598	995.333	997.184	0.998144
SPD_0265	SPD_0637	7	11.0532	0.633301	-1.21914	87.6667	109.98	0.797112
SPD_0265	SPD_0641	27	16.2373	1.66284	2.67095	173.667	130.672	1.32903
SPD_0265	SPD_0642	56	51.8175	1.08072	0.581032	579.667	592.16	0.978902
SPD_0265	SPD_0644	15	17.102	0.877091	-0.508284	125.667	193.464	0.649562
SPD_0265	SPD_0645	21	28.0223	0.749402	-1.32657	300	312.024	0.961464
SPD_0265	SPD_0646	12	21.7472	0.551795	-2.09015	141	214.428	0.657564
SPD_0265	SPD_0647	12	12.3418	0.972303	-0.0973015	175.667	128.521	1.36684
SPD_0265	SPD_0648	28	26.7823	1.04547	0.235297	529	317.884	1.66413
SPD_0265	SPD_0651	27	22.0354	1.2253	1.05762	264	233.593	1.13017
SPD_0265	SPD_0652	45	54.1126	0.831599	-1.23878	503.667	580.053	0.868311
SPD_0265	SPD_0653	45	47.9369	0.938734	-0.424186	610	516.116	1.18191
SPD_0265	SPD_0654	45	40.8079	1.10273	0.656227	393.333	438.136	0.897742
SPD_0265	SPD_0655	19	25.8762	0.734264	-1.35176	224	282.707	0.792339
SPD_0265	SPD_0656	14	15.1673	0.923036	-0.299738	122.667	158.753	0.772689
SPD_0265	SPD_0657	22	21.4118	1.02747	0.127119	298	233.635	1.27549
SPD_0265	SPD_0661	146	147.056	0.992817	-0.0871079	1608.33	1627.42	0.988273
SPD_0265	SPD_0662	39	38.4294	1.01485	0.0920512	433.667	421.459	1.02897
SPD_0265	SPD_0665	27	28.8071	0.937269	-0.336691	248	278.091	0.891794
SPD_0265	SPD_0668	34	26.8667	1.26551	1.37621	337	263.293	1.27994
SPD_0265	SPD_0669	77	56.322	1.36714	2.75531	763	565.577	1.34906
SPD_0265	SPD_0670	5	6.10868	0.818507	-0.448573	86	60.6156	1.41878
SPD_0265	SPD_0671	53	59.4672	0.891248	-0.83864	655.333	606.847	1.0799
SPD_0265	SPD_0672	59	42.8518	1.37684	2.46683	911.667	469.649	1.94117
SPD_0265	SPD_0673	11	12.2027	0.901442	-0.344285	97.6667	129.577	0.753732
SPD_0265	SPD_0676	14	14.57	0.960876	-0.149338	89	135.107	0.658739
SPD_0265	SPD_0677	6	5.82291	1.03041	0.0733877	111	56.4691	1.96568
SPD_0265	SPD_0680	8	8.70422	0.919094	-0.238695	86	79.4828	1.08199
SPD_0265	SPD_0681	7	6.89979	1.01452	0.0381482	45	68.421	0.657693
SPD_0265	SPD_0682	7	6.75351	1.0365	0.0948482	53.6667	75.822	0.707798
SPD_0265	SPD_0684	4	5.4478	0.734242	-0.620293	49	54.8202	0.893831
SPD_0265	SPD_0685	34	36.3203	0.936115	-0.38501	419	364.615	1.14916
SPD_0265	SPD_0686	47	57.7331	0.814091	-1.41258	501.667	593.647	0.845058
SPD_0265	SPD_0687	25	23.0568	1.08428	0.404676	262	239.539	1.09377
SPD_0265	SPD_0688	60	68.1576	0.880313	-0.988111	516	699.622	0.737541
SPD_0265	SPD_0692	46	47.3072	0.972369	-0.190049	545.333	473.523	1.15165
SPD_0265	SPD_0693	65	68.7764	0.945091	-0.455369	704.333	699.457	1.00697
SPD_0265	SPD_0694	10	9.63677	1.03769	0.11701	75	100.6	0.745524
SPD_0265	SPD_0695	30	25.2354	1.18881	0.948468	270.667	244.027	1.10917
SPD_0265	SPD_0696	14	21.8676	0.640216	-1.68245	169.333	218.618	0.774563
SPD_0265	SPD_0697	46	49.5121	0.929065	-0.499132	469.333	475.151	0.987756
SPD_0265	SPD_0698	83	85.1093	0.975217	-0.228639	948	852.399	1.11216
SPD_0265	SPD_0699	15	16.8856	0.888329	-0.458878	114.333	167.393	0.683025
SPD_0265	SPD_0700	14	11.3103	1.23781	0.799764	83.6667	61.3769	1.36316
SPD_0265	SPD_0701	11	8.93615	1.23095	0.690403	109	64.7123	1.68438
SPD_0265	SPD_0702	23	22.4164	1.02604	0.123267	231	186.318	1.23982
SPD_0265	SPD_0703	6	7.47681	0.802481	-0.540091	36	56.9991	0.631589
SPD_0265	SPD_0704	41	48.3683	0.847663	-1.05947	376.667	510.112	0.7384
SPD_0265	SPD_0705	45	38.1497	1.17956	1.10909	382.333	366.118	1.04429
SPD_0265	SPD_0707	15	16.2072	0.925517	-0.299856	207	155.777	1.32882
SPD_0265	SPD_0715	13	10.9652	1.18556	0.614472	133	106.086	1.2537
SPD_0265	SPD_0717	29	34.8723	0.831605	-0.994419	245.667	323.749	0.758817
SPD_0265	SPD_0719	17	16.0274	1.06069	0.242953	224.333	131.68	1.70362
SPD_0265	SPD_0720	9	9.59943	0.937556	-0.19347	75	74.4872	1.00688
SPD_0265	SPD_0722	21	20.266	1.03622	0.163049	173.333	191.957	0.902982
SPD_0265	SPD_0724	23	40.0741	0.573936	-2.69716	116.667	328.864	0.354757
SPD_0265	SPD_0726	15	18.1333	0.827209	-0.735799	86	141.394	0.608229
SPD_0265	SPD_0727	51	56.5314	0.902153	-0.735688	434.333	523.498	0.829675
SPD_0265	SPD_0728	6	8.20222	0.73151	-0.768943	55	76.7719	0.716408
SPD_0265	SPD_0729	17	15.7045	1.08249	0.326896	150.333	152.587	0.985231
SPD_0265	SPD_0730	13	19.1487	0.678897	-1.40512	92.3333	187.827	0.491588
SPD_0265	SPD_0731	17	20.6799	0.822056	-0.809204	111.667	218.409	0.511272
SPD_0265	SPD_0734	19	25.3849	0.748475	-1.26727	165	262.793	0.627871
SPD_0265	SPD_0736	28	27.9731	1.00096	0.00508447	310.333	318.922	0.97307
SPD_0265	SPD_0737	6	6.60598	0.908269	-0.235769	54	74.8929	0.72103
SPD_0265	SPD_0738	12	11.9186	1.00683	0.0235873	160	136.066	1.1759
SPD_0265	SPD_0749	14	14.451	0.968794	-0.118627	116	120.199	0.965068
SPD_0265	SPD_0750	17	19.1999	0.885419	-0.502067	131.667	165.678	0.794717
SPD_0265	SPD_0751	22	21.4823	1.0241	0.111689	162	195.071	0.830469
SPD_0265	SPD_0752	13	14.4033	0.902572	-0.369757	86	127.714	0.673379
SPD_0265	SPD_0753	15	14.2549	1.05227	0.197335	110	109.457	1.00496
SPD_0265	SPD_0767	19	19.1001	0.99476	-0.0228995	150.667	157.86	0.954431
SPD_0265	SPD_0771	18	11.2064	1.60622	2.0294	179	96.7045	1.851
SPD_0265	SPD_0773	34	20.3389	1.67167	3.02915	293.333	179.305	1.63594
SPD_0265	SPD_0775	26	21.7042	1.19793	0.922089	196.667	197.568	0.995436
SPD_0265	SPD_0776	23	16.6491	1.38145	1.55645	252.667	144.071	1.75377
SPD_0265	SPD_0777	15	23.4652	0.639245	-1.74753	113	204.209	0.553356
SPD_0265	SPD_0778	23	20.8475	1.10325	0.471425	317	203.906	1.55463
SPD_0265	SPD_0779	10	8.23195	1.21478	0.616231	115.667	80.7325	1.43272
SPD_0265	SPD_0780	10	17.4219	0.573989	-1.77815	102	175	0.582858
SPD_0265	SPD_0781	47	47.8109	0.983039	-0.117277	434.667	456.976	0.951181
SPD_0265	SPD_0782	95	95.0799	0.99916	-0.00819157	1004.33	865.556	1.16033
SPD_0265	SPD_0783	52	44.1053	1.179	1.18876	413	419.913	0.983537
SPD_0265	SPD_0784	195	199.851	0.975725	-0.343168	1739.33	1869.02	0.930611
SPD_0265	SPD_0786	18	8.62416	2.08716	3.19265	184.667	81.7901	2.25781
SPD_0265	SPD_0787	97	104.181	0.931073	-0.703527	850.667	875.786	0.971318
SPD_0265	SPD_0791	21	16.667	1.25997	1.06135	149.667	159.601	0.937758
SPD_0265	SPD_0792	40	30.6219	1.30626	1.69473	344.333	294.7	1.16842
SPD_0265	SPD_0795	11	8.70023	1.26433	0.779684	92.3333	83.6306	1.10406
SPD_0265	SPD_0796	55	50.4941	1.08924	0.634111	380.333	487.801	0.77969
SPD_0265	SPD_0797	40	38.6978	1.03365	0.209324	467.667	361.887	1.2923
SPD_0265	SPD_0798	32	29.5608	1.08252	0.448638	329.333	289.942	1.13586
SPD_0265	SPD_0800	35	47.327	0.739535	-1.79186	315	444.578	0.708537
SPD_0265	SPD_0801	174	168.099	1.03511	0.45515	1821.33	1590.68	1.145
SPD_0265	SPD_0802	88	82.8604	1.06203	0.564623	856.667	774.283	1.1064
SPD_0265	SPD_0803	21	23.6632	0.887455	-0.547475	166.667	222.766	0.74817
SPD_0265	SPD_0804	25	26.8462	0.931231	-0.356314	305.333	258.295	1.18211
SPD_0265	SPD_0805	109	81.9414	1.33022	2.98919	1061.33	788.815	1.34548
SPD_0265	SPD_0806	18	22.6488	0.794744	-0.976828	102.667	228.022	0.45025
SPD_0265	SPD_0808	11	11.8218	0.930481	-0.239027	118	104.453	1.1297
SPD_0265	SPD_0809	65	59.6704	1.08932	0.689949	578	515.803	1.12058
SPD_0265	SPD_0811	18	12.9804	1.38671	1.39324	211	117.19	1.8005
SPD_0265	SPD_0812	60	64.9155	0.924279	-0.610088	508.333	581.084	0.874802
SPD_0265	SPD_0813	67	54.481	1.22979	1.69609	585	487.676	1.19957
SPD_0265	SPD_0814	40	31.7354	1.26042	1.46708	353	297.572	1.18627
SPD_0265	SPD_0815	44	49.9519	0.880847	-0.842136	481	426.681	1.1273
SPD_0265	SPD_0816	26	19.2435	1.35111	1.54022	223.667	178.799	1.25094
SPD_0265	SPD_0817	51	43.4184	1.17462	1.1506	485.333	427.278	1.13587
SPD_0265	SPD_0821	62	61.6502	1.00567	0.0445548	623.667	568.09	1.09783
SPD_0265	SPD_0822	35	22.0515	1.58719	2.7574	294.667	181.228	1.62594
SPD_0265	SPD_0823	25	27.9322	0.895025	-0.554804	229	242.186	0.945555
SPD_0265	SPD_0824	14	12.9497	1.08111	0.291874	83	109.07	0.760977
SPD_0265	SPD_0828	10	5.7945	1.72577	1.74707	152	50.9934	2.98078
SPD_0265	SPD_0829	8	12.2134	0.65502	-1.20562	61.3333	110.621	0.554444
SPD_0265	SPD_0831	41	41.8032	0.980786	-0.124231	421	387.542	1.08633
SPD_0265	SPD_0833	36	38.2862	0.940287	-0.369481	345	344.899	1.00029
SPD_0265	SPD_0836	14	14.3282	0.977097	-0.0866948	201.333	108.137	1.86184
SPD_0265	SPD_0838	23	17.225	1.33527	1.39148	259	149.031	1.73789
SPD_0265	SPD_0839	16	18.141	0.881979	-0.502678	111	169.246	0.655849
SPD_0265	SPD_0840	12	13.4661	0.891125	-0.39953	84.6667	116.933	0.724063
SPD_0265	SPD_0842	29	33.7764	0.858589	-0.821847	278.667	318.948	0.873707
SPD_0265	SPD_0844	27	35.2447	0.766072	-1.38877	243.333	335.854	0.724521
SPD_0265	SPD_0845	24	25.2658	0.949899	-0.251833	220.333	231.208	0.952966
SPD_0265	SPD_0846	32	39.1573	0.817216	-1.14379	295.667	356.155	0.830162
SPD_0265	SPD_0850	9	5.69014	1.58168	1.38755	89.3333	51.8014	1.72454
SPD_0265	SPD_0851	16	16.76	0.954655	-0.185639	129	152.276	0.847144
SPD_0265	SPD_0852	25	21.4476	1.16563	0.767069	283.667	191.362	1.48236
SPD_0265	SPD_0853	95	93.9292	1.0114	0.110482	921.333	859.517	1.07192
SPD_0265	SPD_0854	43	38.3186	1.12217	0.756261	333.333	309.084	1.07845
SPD_0265	SPD_0858	14	15.5445	0.900639	-0.391748	132	153.175	0.861759
SPD_0265	SPD_0860	15	14.472	1.03649	0.138799	174	124.249	1.40042
SPD_0265	SPD_0862	17	18.4143	0.923193	-0.329592	100	112.153	0.891642
SPD_0265	SPD_0864	16	21.9945	0.727455	-1.27819	154.667	207.783	0.744366
SPD_0265	SPD_0865	11	9.8565	1.11601	0.36423	208	85.3964	2.4357
SPD_0265	SPD_0866	47	57.3239	0.819902	-1.36356	388.667	480.293	0.809228
SPD_0265	SPD_0867	15	12.8834	1.16429	0.589689	124.333	102.916	1.20811
SPD_0265	SPD_0868	16	16.3159	0.980639	-0.0782055	102.667	124.063	0.827534
SPD_0265	SPD_0870	22	14.9347	1.47308	1.82823	190.667	133.648	1.42663
SPD_0265	SPD_0871	5	7.31042	0.683955	-0.854515	65	60.4022	1.07612
SPD_0265	SPD_0872	14	18.4412	0.759171	-1.0342	115.333	166.623	0.692183
SPD_0265	SPD_0873	26	29.6259	0.877612	-0.666156	205	249.834	0.820544
SPD_0265	SPD_0875	5	6.19603	0.806968	-0.480492	42.6667	49.3928	0.863823
SPD_0265	SPD_0879	9	7.58758	1.18615	0.512756	63.6667	66.0904	0.963326
SPD_0265	SPD_0885	20	17.657	1.13269	0.557583	169	162.403	1.04062
SPD_0265	SPD_0886	14	17.784	0.787227	-0.897287	97.3333	158.939	0.612392
SPD_0265	SPD_0887	49	48.6638	1.00691	0.0481902	449.667	418.693	1.07398
SPD_0265	SPD_0888	15	13.8156	1.08573	0.318656	109.333	117.745	0.928557
SPD_0265	SPD_0889	28	29.7922	0.939844	-0.328343	226	261.257	0.865049
SPD_0265	SPD_0890	164	158.407	1.03531	0.444421	1422	1427.73	0.995987
SPD_0265	SPD_0893	18	19.4746	0.92428	-0.334155	143.667	169.573	0.847226
SPD_0265	SPD_0894	33	35.862	0.920193	-0.477922	323.333	310.239	1.04221
SPD_0265	SPD_0895	67	71.3929	0.938469	-0.519903	621	650.471	0.954692
SPD_0265	SPD_0897	31	31.8208	0.974205	-0.145511	195	284.382	0.685697
SPD_0265	SPD_0898	28	32.3524	0.86547	-0.765196	213	286.323	0.743916
SPD_0265	SPD_0900	30	28.2915	1.06039	0.321218	230	218.372	1.05325
SPD_0265	SPD_0901	29	32.3961	0.895171	-0.596662	206	283.004	0.727905
SPD_0265	SPD_0904	7	6.73336	1.0396	0.102756	38.3333	46.2234	0.829307
SPD_0265	SPD_0905	13	14.593	0.890841	-0.416996	167	116.881	1.4288
SPD_0265	SPD_0910	15	14.3978	1.04182	0.158695	156.333	119.604	1.30709
SPD_0265	SPD_0911	5	5.9921	0.834432	-0.405289	30.3333	44.068	0.688329
SPD_0265	SPD_0912	36	33.224	1.08355	0.481605	308.333	269.271	1.14507
SPD_0265	SPD_0913	21	20.6369	1.0176	0.0799396	142.667	170.091	0.838765
SPD_0265	SPD_0914	23	27.5954	0.833473	-0.874786	206	228.211	0.902672
SPD_0265	SPD_0915	31	37.6566	0.82323	-1.08475	258.667	299.51	0.863632
SPD_0265	SPD_0916	94	101.516	0.925964	-0.745952	791	850.603	0.929928
SPD_0265	SPD_0917	54	58.1861	0.928056	-0.548785	569	483.886	1.1759
SPD_0265	SPD_0918	88	82.1723	1.07092	0.642884	815.667	708.155	1.15182
SPD_0265	SPD_0919	5	7.34086	0.681119	-0.863976	38	64.4091	0.589979
SPD_0265	SPD_0920	7	6.68355	1.04735	0.122406	66	58.7972	1.1225
SPD_0265	SPD_0921	170	174.684	0.973187	-0.354388	1683.67	1508.25	1.11631
SPD_0265	SPD_0922	33	32.7723	1.00695	0.0397805	252.667	287.26	0.879574
SPD_0265	SPD_0923	16	12.0533	1.32744	1.1368	133.333	95.8808	1.39062
SPD_0265	SPD_0924	66	67.9169	0.971776	-0.232598	489.667	580.773	0.84313
SPD_0265	SPD_0925	34	38.0594	0.89334	-0.658009	304	337.006	0.902062
SPD_0265	SPD_0926	38	38.3006	0.992152	-0.0485681	357.667	329.175	1.08655
SPD_0265	SPD_0927	132	117.681	1.12168	1.32	1212	1033.7	1.17249
SPD_0265	SPD_0928	52	50.9816	1.01998	0.142626	387.667	452.099	0.857482
SPD_0265	SPD_0929	22	26.1529	0.841208	-0.812059	248	232.631	1.06607
SPD_0265	SPD_0930	15	10.8106	1.38753	1.27417	95	81.4619	1.16619
SPD_0265	SPD_0931	66	63.966	1.0318	0.254313	581.667	568.669	1.02286
SPD_0265	SPD_0932	258	223.418	1.15479	2.31362	2448	2001.02	1.22338
SPD_0265	SPD_0933	60	49.5985	1.20971	1.47693	562	441.805	1.27205
SPD_0265	SPD_0934	3	5.72435	0.524077	-1.13867	23	49.4532	0.465086
SPD_0265	SPD_0935	10	12.4639	0.802317	-0.697905	96.6667	106.125	0.910872
SPD_0265	SPD_0936	25	26.0125	0.961076	-0.198521	198.667	221.299	0.897729
SPD_0265	SPD_0938	28	40.2161	0.696238	-1.92634	230	334.421	0.687755
SPD_0265	SPD_0939	89	98.1979	0.906333	-0.928192	764.333	832.335	0.9183
SPD_0265	SPD_0940	145	148.397	0.977108	-0.278865	1203	1263.64	0.952015
SPD_0265	SPD_0941	111	114.4	0.970279	-0.317889	925	941.09	0.982902
SPD_0265	SPD_0942	95	92.868	1.02296	0.221235	744	752.774	0.988345
SPD_0265	SPD_0943	284	267.46	1.06184	1.01135	2285.33	2168.27	1.05399
SPD_0265	SPD_0944	48	61.1977	0.784343	-1.68706	334	484.259	0.689713
SPD_0265	SPD_0945	137	141.075	0.971113	-0.343103	1089.33	1126.29	0.967184
SPD_0265	SPD_0946	154	149.761	1.0283	0.346386	1202.67	1161.71	1.03526
SPD_0265	SPD_0947	122	139.18	0.876561	-1.45627	860	1102.84	0.779807
SPD_0265	SPD_0948	146	152.44	0.957752	-0.521628	1331.33	1253.72	1.06191
SPD_0265	SPD_0949	65	71.9884	0.902923	-0.823655	529.333	596.592	0.887261
SPD_0265	SPD_0950	148	150.803	0.981412	-0.228267	1278	1237.35	1.03285
SPD_0265	SPD_0951	7	7.74409	0.903915	-0.267388	150	61.7198	2.43034
SPD_0265	SPD_0954	20	16.3351	1.22436	0.90678	144	125.323	1.14903
SPD_0265	SPD_0955	25	17.4815	1.43008	1.7982	195.667	138.495	1.4128
SPD_0265	SPD_0956	14	13.9446	1.00397	0.0148362	94.6667	111.856	0.846328
SPD_0265	SPD_0967	4	7.47518	0.535104	-1.27106	15	38.4235	0.390386
SPD_0265	SPD_0968	4	5.93487	0.673982	-0.794232	37	46.0881	0.80281
SPD_0265	SPD_0969	10	13.8294	0.723096	-1.02975	74.6667	114.18	0.653939
SPD_0265	SPD_0974	20	15.2365	1.31264	1.22034	189.667	128.811	1.47244
SPD_0265	SPD_0975	11	12.4358	0.88454	-0.407162	63	104.085	0.605272
SPD_0265	SPD_0981	11	11.0821	0.992593	-0.024657	91.3333	91.9361	0.993443
SPD_0265	SPD_0982	10	11.9979	0.833477	-0.576804	66	81.9288	0.805577
SPD_0265	SPD_0984	14	12.0217	1.16456	0.570582	136.667	96.1159	1.42189
SPD_0265	SPD_0985	9	5.69519	1.58028	1.38482	57.6667	47.0117	1.22665
SPD_0265	SPD_0988	32	29.1974	1.09599	0.518667	210	240.083	0.874699
SPD_0265	SPD_0995	43	43.0745	0.998271	-0.0113488	410	370.537	1.1065
SPD_0265	SPD_0996	12	16.7762	0.7153	-1.16609	52.6667	130.251	0.404347
SPD_0265	SPD_0998	29	28.6006	1.01396	0.0746799	323	235.365	1.37233
SPD_0265	SPD_0999	35	27.9819	1.25081	1.32673	373	240.301	1.55222
SPD_0265	SPD_1000	67	61.284	1.09327	0.730166	634.333	560.601	1.13152
SPD_0265	SPD_1002	102	89.8625	1.13507	1.28038	890.667	766.741	1.16163
SPD_0265	SPD_1004	26	25.1403	1.0342	0.171466	350.333	223.041	1.57071
SPD_0265	SPD_1005	67	64.3683	1.04089	0.328024	581.667	537.273	1.08263
SPD_0265	SPD_1006	53	50.7737	1.04385	0.312441	492	444.365	1.1072
SPD_0265	SPD_1007	106	105.219	1.00742	0.0760912	927	923.04	1.00429
SPD_0265	SPD_1008	60	55.32	1.0846	0.62923	450.667	468.039	0.962883
SPD_0265	SPD_1010	33	34.5454	0.955265	-0.262931	450	299.336	1.50333
SPD_0265	SPD_1011	30	39.9259	0.751392	-1.57088	309	342.223	0.902919
SPD_0265	SPD_1013	10	8.82105	1.13365	0.396949	125	78.4622	1.59312
SPD_0265	SPD_1017	5	7.97659	0.626834	-1.05393	32	68.3986	0.467846
SPD_0265	SPD_1018	316	284.441	1.11095	1.8712	2968.33	2480.12	1.19685
SPD_0265	SPD_1020	24	22.5609	1.06379	0.302987	184.667	182.435	1.01223
SPD_0265	SPD_1021	67	53.4598	1.25328	1.85188	514.333	458.493	1.12179
SPD_0265	SPD_1022	5	7.11294	0.702944	-0.79225	35	60.2381	0.581028
SPD_0265	SPD_1024	37	31.8266	1.16255	0.917022	291	279.098	1.04264
SPD_0265	SPD_1025	40	40.8894	0.978249	-0.139087	332.667	357.303	0.93105
SPD_0265	SPD_1026	19	22.5092	0.8441	-0.739647	285	199.169	1.43094
SPD_0265	SPD_1027	16	16.8387	0.950194	-0.204378	128.667	144.195	0.892313
SPD_0265	SPD_1028	29	26.1075	1.11079	0.566096	267.667	225.957	1.18459
SPD_0265	SPD_1029	33	36.7679	0.897523	-0.621385	259	303.276	0.854006
SPD_0265	SPD_1030	10	10.8437	0.922194	-0.256214	70.6667	64.3356	1.09841
SPD_0265	SPD_1031	15	11.7978	1.27143	0.932289	109.667	100.629	1.08981
SPD_0265	SPD_1032	12	14.8919	0.805806	-0.749394	240.667	122.887	1.95843
SPD_0265	SPD_1033	85	75.0893	1.13198	1.1437	707	669.291	1.05634
SPD_0265	SPD_1034	29	26.81	1.08169	0.422954	218.667	235.242	0.929541
SPD_0265	SPD_1035	4	5.0194	0.796907	-0.455009	47.3333	45.6686	1.03645
SPD_0265	SPD_1036	9	11.9239	0.754789	-0.846738	81	104.693	0.773693
SPD_0265	SPD_1037	8	8.5654	0.933991	-0.193187	44.6667	73.9946	0.603647
SPD_0265	SPD_1038	121	109.792	1.10209	1.06969	1105.33	961.519	1.14957
SPD_0265	SPD_1044	10	12.1456	0.823346	-0.615646	81	86.1029	0.940735
SPD_0265	SPD_1045	7	11.1217	0.629402	-1.23591	47	97.0397	0.484338
SPD_0265	SPD_1046	61	71.8905	0.848513	-1.28443	599.333	630.141	0.95111
SPD_0265	SPD_1047	72	83.904	0.858124	-1.29957	657.333	741.669	0.88629
SPD_0265	SPD_1048	12	8.68408	1.38184	1.12523	107	73.3572	1.45862
SPD_0265	SPD_1049	37	28.5737	1.2949	1.57636	316	235.298	1.34298
SPD_0265	SPD_1050	83	82.0742	1.01128	0.102194	781.667	732.104	1.0677
SPD_0265	SPD_1051	17	21.5246	0.789793	-0.975245	149.667	181.895	0.822817
SPD_0265	SPD_1052	17	23.337	0.728458	-1.31178	173.333	184.143	0.941296
SPD_0265	SPD_1053	12	12.1141	0.990581	-0.0327824	96.3333	94.1247	1.02347
SPD_0265	SPD_1060	12	17.0032	0.705751	-1.21333	94.3333	110.166	0.856281
SPD_0265	SPD_1061	17	19.7512	0.860707	-0.619052	116	161.488	0.718321
SPD_0265	SPD_1062	14	15.7192	0.890629	-0.433627	135	127.876	1.05571
SPD_0265	SPD_1070	12	11.6543	1.02966	0.101266	67	83.3117	0.804209
SPD_0265	SPD_1071	360	351.739	1.02349	0.440492	2989	2906.5	1.02839
SPD_0265	SPD_1072	25	16.9834	1.47202	1.94526	318.333	134.96	2.35873
SPD_0265	SPD_1073	38	33.2067	1.14435	0.831797	315	304.337	1.03504
SPD_0265	SPD_1075	27	20.2087	1.33606	1.51073	259	175.28	1.47763
SPD_0265	SPD_1076	5	7.79876	0.641128	-1.0022	42	66.9487	0.627346
SPD_0265	SPD_1079	129	110.125	1.1714	1.79864	1122.33	989.746	1.13396
SPD_0265	SPD_1080	66	49.0855	1.34459	2.41426	565.667	420.45	1.34539
SPD_0265	SPD_1081	8	8.60068	0.930159	-0.204823	70.6667	69.9282	1.01056
SPD_0265	SPD_1086	24	22.0545	1.08821	0.414262	213.667	186.681	1.14456
SPD_0265	SPD_1087	5	9.37689	0.533226	-1.42934	28	59.6162	0.469671
SPD_0265	SPD_1088	4	6.22233	0.642846	-0.890905	26	45.0527	0.577102
SPD_0265	SPD_1091	42	29.604	1.41873	2.27828	383.333	263.801	1.45311
SPD_0265	SPD_1092	10	13.2737	0.753368	-0.898559	74	114.352	0.647127
SPD_0265	SPD_1093	9	8.45992	1.06384	0.185686	78.3333	72.726	1.0771
SPD_0265	SPD_1094	17	11.5365	1.47359	1.60855	164.667	101.811	1.61737
SPD_0265	SPD_1095	22	27.1261	0.811027	-0.984222	177	238.923	0.740825
SPD_0265	SPD_1096	11	8.37799	1.31296	0.905868	57	62.5741	0.91092
SPD_0265	SPD_1097	33	30.0189	1.09931	0.544093	309.333	272.532	1.13504
SPD_0265	SPD_1098	16	15.6517	1.02225	0.0880275	83.6667	92.0245	0.909178
SPD_0265	SPD_1102	15	9.48933	1.58072	1.7889	154.667	85.9317	1.79988
SPD_0265	SPD_1103	24	23.1159	1.03825	0.183891	225.667	196.734	1.14706
SPD_0265	SPD_1104	8	8.42949	0.949049	-0.147928	75	62.1113	1.20751
SPD_0265	SPD_1107	26	16.0813	1.61678	2.47339	194	132.285	1.46653
SPD_0265	SPD_1108	65	64.3049	1.01081	0.0866762	581.333	599.796	0.969219
SPD_0265	SPD_1109	152	141.51	1.07413	0.881796	1368	1273.1	1.07454
SPD_0265	SPD_1111	14	14.1741	0.98772	-0.0462311	144	127.954	1.1254
SPD_0265	SPD_1113	11	10.2462	1.07357	0.235497	117.333	92.8825	1.26324
SPD_0265	SPD_1115	55	44.3677	1.23964	1.59622	600	420.984	1.42523
SPD_0265	SPD_1117	22	19.6979	1.11687	0.518697	235.667	187.001	1.26024
SPD_0265	SPD_1118	10	9.3756	1.0666	0.203923	100.667	86.5111	1.16363
SPD_0265	SPD_1119	15	16.2372	0.923807	-0.307023	186	142.543	1.30487
SPD_0265	SPD_1121	79	75.7703	1.04262	0.371032	784.333	749.482	1.0465
SPD_0265	SPD_1130	16	12.3922	1.29114	1.02487	118.333	94.8532	1.24754
SPD_0265	SPD_1131	9	15.1434	0.594317	-1.5787	62	83.3632	0.743733
SPD_0265	SPD_1132	7	7.31877	0.956445	-0.11783	49	45.3563	1.08034
SPD_0265	SPD_1135	7	11.9962	0.58352	-1.4425	62	111.584	0.555636
SPD_0265	SPD_1137	55	53.9932	1.01865	0.137012	551.333	519.966	1.06033
SPD_0265	SPD_1138	35	39.0776	0.895655	-0.652283	291.667	363.697	0.801951
SPD_0265	SPD_1139	18	21.1874	0.849562	-0.692464	149	212.019	0.702768
SPD_0265	SPD_1140	11	7.64027	1.43974	1.21549	94.6667	68.1886	1.38831
SPD_0265	SPD_1141	9	13.3025	0.676567	-1.17964	68	91.7797	0.740905
SPD_0265	SPD_1144	18	19.0326	0.945746	-0.236692	171.667	178.53	0.961555
SPD_0265	SPD_1145	45	34.0179	1.32283	1.88291	405.667	312.767	1.29703
SPD_0265	SPD_1146	20	21.0458	0.95031	-0.227954	146.667	189.47	0.774089
SPD_0265	SPD_1149	25	23.0826	1.08307	0.399084	189.333	219.635	0.862035
SPD_0265	SPD_1150	8	10.6201	0.753286	-0.804003	82.6667	100.171	0.825257
SPD_0265	SPD_1151	10	7.88674	1.26795	0.752497	92	76.2635	1.20634
SPD_0265	SPD_1155	13	9.14443	1.42163	1.275	104	85.8793	1.211
SPD_0265	SPD_1156	33	25.3171	1.30347	1.52692	358	237.411	1.50794
SPD_0265	SPD_1158	13	16.96	0.766508	-0.961578	118	132.925	0.887722
SPD_0265	SPD_1159	18	14.3772	1.25199	0.95546	196.333	140.037	1.40201
SPD_0265	SPD_1160	58	58.5663	0.990331	-0.0739989	626	559.027	1.1198
SPD_0265	SPD_1161	13	16.3981	0.792774	-0.839154	152.333	161.992	0.940374
SPD_0265	SPD_1164	22	20.5963	1.06815	0.309303	278.333	206.65	1.34688
SPD_0265	SPD_1165	44	44.2922	0.993402	-0.0439105	439.667	438.703	1.0022
SPD_0265	SPD_1166	226	226.271	0.998803	-0.0180007	2219.67	2215.78	1.00175
SPD_0265	SPD_1167	305	293.11	1.04056	0.694488	3089.67	2937.82	1.05169
SPD_0265	SPD_1168	87	87.4435	0.994928	-0.0474254	818	860.065	0.951091
SPD_0265	SPD_1169	161	166.049	0.969595	-0.391796	1734	1635.12	1.06047
SPD_0265	SPD_1170	172	164.888	1.04313	0.553842	1609	1583.95	1.01581
SPD_0265	SPD_1171	37	35.491	1.04252	0.253299	410	342.983	1.19539
SPD_0265	SPD_1174	4	6.31808	0.633104	-0.922223	23.3333	61.0711	0.382068
SPD_0265	SPD_1175	236	220.734	1.06916	1.02752	2508.33	2097.03	1.19614
SPD_0265	SPD_1176	95	85.2355	1.11456	1.05765	985.667	807.482	1.22067
SPD_0265	SPD_1177	215	204.292	1.05241	0.749148	2225	1877.55	1.18506
SPD_0265	SPD_1178	268	249.204	1.07542	1.19064	2586.33	2277.12	1.13579
SPD_0265	SPD_1179	375	365.512	1.02596	0.496254	3597	3437.69	1.04634
SPD_0265	SPD_1180	53	43.1053	1.22955	1.50709	462	408.907	1.12984
SPD_0265	SPD_1182	9	10.2088	0.881591	-0.37833	70	89.6565	0.780758
SPD_0265	SPD_1183	18	11.4684	1.56954	1.92873	220.667	106.594	2.07016
SPD_0265	SPD_1184	14	12.6306	1.10842	0.385314	136	112.194	1.21218
SPD_0265	SPD_1190	30	31.7708	0.944263	-0.314167	250.333	266.664	0.93876
SPD_0265	SPD_1191	26	29.6463	0.877008	-0.669672	191.667	238.317	0.804252
SPD_0265	SPD_1192	32	31.1696	1.02664	0.14874	275.333	250.558	1.09888
SPD_0265	SPD_1193	10	13.54	0.738555	-0.96203	97	112.119	0.865154
SPD_0265	SPD_1195	9	7.40284	1.21575	0.587015	74.3333	49.7836	1.49313
SPD_0265	SPD_1196	14	7.46187	1.8762	2.39348	150	63.5937	2.35872
SPD_0265	SPD_1202	80	61.5925	1.29886	2.34547	928	625.956	1.48253
SPD_0265	SPD_1203	21	25.1497	0.835	-0.827465	206.667	251.701	0.821081
SPD_0265	SPD_1204	34	26.5745	1.27942	1.44044	274.333	258.143	1.06272
SPD_0265	SPD_1205	36	37.0555	0.971515	-0.173399	296.667	370.907	0.799841
SPD_0265	SPD_1207	27	25.5617	1.05627	0.284478	263.333	245.682	1.07185
SPD_0265	SPD_1208	18	24.643	0.73043	-1.33819	131.333	241.497	0.543831
SPD_0265	SPD_1209	27	19.3057	1.39855	1.75115	276.667	190.068	1.45562
SPD_0265	SPD_1210	23	23.9488	0.960382	-0.193879	261	234.656	1.11226
SPD_0265	SPD_1211	10	17.0789	0.585518	-1.71292	78	168.153	0.463862
SPD_0265	SPD_1212	24	20.9301	1.14668	0.671036	228.333	190.209	1.20044
SPD_0265	SPD_1213	127	117.4	1.08177	0.88597	1390.33	1189.71	1.16864
SPD_0265	SPD_1214	19	13.9851	1.35859	1.34101	138.333	141.348	0.978672
SPD_0265	SPD_1215	49	38.6965	1.26626	1.65633	573.667	407.163	1.40893
SPD_0265	SPD_1217	5	9.41987	0.530793	-1.44008	46	95.7674	0.480331
SPD_0265	SPD_1218	36	29.1297	1.23585	1.27293	377	301.033	1.25235
SPD_0265	SPD_1219	8	12.4752	0.641275	-1.26702	54	125.211	0.431272
SPD_0265	SPD_1220	14	12.5158	1.11858	0.419517	118.667	125.767	0.943544
SPD_0265	SPD_1221	12	9.39477	1.27731	0.849968	130.667	93.5938	1.3961
SPD_0265	SPD_1223	49	43.2225	1.13367	0.878798	401.667	435.532	0.922243
SPD_0265	SPD_1224	32	25.8167	1.23951	1.21693	328.333	257.637	1.2744
SPD_0265	SPD_1225	76	73.8336	1.02934	0.252126	817.667	706.896	1.1567
SPD_0265	SPD_1226	18	20.5491	0.875949	-0.562336	122.333	187.379	0.652865
SPD_0265	SPD_1227	2	5.90478	0.338709	-1.60692	8	49.376	0.162022
SPD_0265	SPD_1228	17	19.2127	0.884833	-0.504803	214.333	166.89	1.28428
SPD_0265	SPD_1229	17	14.7885	1.14954	0.575067	131	126.124	1.03866
SPD_0265	SPD_1230	10	13.1762	0.758942	-0.875019	75	110.393	0.67939
SPD_0265	SPD_1231	12	13.2785	0.903716	-0.350858	93.3333	111.988	0.833425
SPD_0265	SPD_1232	43	40.5233	1.06112	0.389069	479.667	338.279	1.41796
SPD_0265	SPD_1233	12	14.6072	0.821515	-0.682159	109.333	124.611	0.877398
SPD_0265	SPD_1234	9	5.99488	1.50128	1.22736	79	50.8033	1.55502
SPD_0265	SPD_1237	16	16.3184	0.980489	-0.0788161	182.667	161.694	1.12971
SPD_0265	SPD_1238	22	21.6288	1.01716	0.0798239	274.333	197.155	1.39146
SPD_0265	SPD_1239	31	30.8463	1.00498	0.0276722	287.667	290.877	0.988964
SPD_0265	SPD_1240	26	22.8221	1.13925	0.665226	213	205.713	1.03542
SPD_0265	SPD_1241	11	12.6729	0.867993	-0.469934	136.333	124.003	1.09943
SPD_0265	SPD_1246	11	5.60426	1.96279	2.27925	93.3333	53.6734	1.73891
SPD_0265	SPD_1247	11	12.7573	0.862252	-0.492	93	128.351	0.724578
SPD_0265	SPD_1248	52	48.3104	1.07637	0.53083	574.333	481.592	1.19257
SPD_0265	SPD_1249	34	29.4084	1.15613	0.846701	296.333	287.758	1.0298
SPD_0265	SPD_1252	62	58.7186	1.05588	0.428231	739	591.562	1.24924
SPD_0265	SPD_1254	113	120.323	0.939137	-0.667619	1094	1163.17	0.940531
SPD_0265	SPD_1255	39	40.4014	0.965313	-0.220477	351.667	387.215	0.908194
SPD_0265	SPD_1256	19	17.2704	1.10015	0.416184	143	174.193	0.820927
SPD_0265	SPD_1258	51	39.057	1.30578	1.91101	506.667	390.899	1.29616
SPD_0265	SPD_1260	147	137.081	1.07236	0.847204	1844.67	1406.4	1.31163
SPD_0265	SPD_1261	11	11.2704	0.976005	-0.080554	109	114.022	0.955958
SPD_0265	SPD_1262	133	117.3	1.13384	1.44961	1406	1128.08	1.24636
SPD_0265	SPD_1263	205	188.758	1.08604	1.18216	2329	1874.02	1.24278
SPD_0265	SPD_1264	270	240.436	1.12296	1.90664	2793.33	2385.97	1.17073
SPD_0265	SPD_1265	129	136.441	0.945464	-0.637022	1250.33	1428.86	0.875058
SPD_0265	SPD_1266	173	137.17	1.2612	3.05923	1713.67	1445.34	1.18565
SPD_0265	SPD_1267	162	158.146	1.02437	0.306446	1856	1649.26	1.12535
SPD_0265	SPD_1268	16	22.8233	0.701039	-1.42825	166	257.301	0.645158
SPD_0265	SPD_1269	12	10.268	1.16868	0.540526	130.333	117.597	1.1083
SPD_0265	SPD_1270	6	7.95656	0.754094	-0.693635	53	92.8339	0.570912
SPD_0265	SPD_1271	17	15.0862	1.12686	0.492718	258.333	178.208	1.44962
SPD_0265	SPD_1272	16	17.8128	0.898233	-0.429511	153.333	190.816	0.803567
SPD_0265	SPD_1273	12	16.5915	0.72326	-1.12724	207.667	186.723	1.11216
SPD_0265	SPD_1274	6	5.20875	1.15191	0.346695	55	28.837	1.90727
SPD_0265	SPD_1275	31	33.7405	0.918777	-0.471797	316	383.292	0.824436
SPD_0265	SPD_1276	71	76.7447	0.925145	-0.655759	889.667	837.413	1.0624
SPD_0265	SPD_1277	61	54.8049	1.11304	0.836838	835.667	619.791	1.3483
SPD_0265	SPD_1278	61	54.3554	1.12224	0.901256	875.333	621.872	1.40758
SPD_0265	SPD_1279	45	51.0985	0.880652	-0.853138	503.333	569.312	0.884108
SPD_0265	SPD_1280	12	11.191	1.07229	0.241829	163	129.57	1.258
SPD_0265	SPD_1281	9	16.7701	0.536668	-1.89741	104	195.091	0.533084
SPD_0265	SPD_1282	31	30.5439	1.01493	0.0825362	332	355.99	0.932611
SPD_0265	SPD_1286	11	7.81524	1.40751	1.13921	83.3333	81.0304	1.02842
SPD_0265	SPD_1291	8	11.5454	0.692914	-1.04343	130.333	130.43	0.999258
SPD_0265	SPD_1292	21	23.3517	0.899292	-0.486658	241	255.989	0.941445
SPD_0265	SPD_1293	23	23.0148	0.999355	-0.00309433	334	256.874	1.30025
SPD_0265	SPD_1294	29	28.6197	1.01329	0.0710914	324	326.085	0.993607
SPD_0265	SPD_1295	10	8.79878	1.13652	0.404959	56	67.2712	0.832452
SPD_0265	SPD_1296	29	33.6389	0.862098	-0.79982	308.333	368.349	0.837068
SPD_0265	SPD_1297	28	28.4687	0.983535	-0.0878511	353	306.205	1.15282
SPD_0265	SPD_1298	24	22.8102	1.05216	0.249117	230.333	222.206	1.03658
SPD_0265	SPD_1299	30	25.2873	1.18637	0.93718	457	285.173	1.60253
SPD_0265	SPD_1300	18	19.7936	0.909383	-0.403157	177	226.765	0.780543
SPD_0265	SPD_1301	16	13.4605	1.18866	0.692168	148.333	151.276	0.980545
SPD_0265	SPD_1302	94	84.8061	1.10841	0.998353	1243.33	972.528	1.27845
SPD_0265	SPD_1306	27	24.1381	1.11856	0.582512	225.667	242.843	0.929269
SPD_0265	SPD_1307	8	7.97064	1.00368	0.0103995	113	80.3543	1.40627
SPD_0265	SPD_1308	36	34.0758	1.05647	0.329639	519	391.321	1.32628
SPD_0265	SPD_1309	86	87.1609	0.986681	-0.124349	857.667	971.3	0.883009
SPD_0265	SPD_1310	46	28.4295	1.61804	3.29534	495.667	317.05	1.56337
SPD_0265	SPD_1311	15	19.3776	0.77409	-0.994455	196.333	197.527	0.993958
SPD_0265	SPD_1321	24	25.7124	0.933403	-0.337695	259.333	292.813	0.885663
SPD_0265	SPD_1322	65	64.6865	1.00485	0.0389829	700	697.399	1.00373
SPD_0265	SPD_1323	37	43.1551	0.857373	-0.936954	359.667	473.022	0.760359
SPD_0265	SPD_1324	12	11.2462	1.06703	0.22478	169	125.795	1.34345
SPD_0265	SPD_1327	11	9.78529	1.12414	0.388316	86.6667	106.4	0.814533
SPD_0265	SPD_1328	48	47.1759	1.01747	0.119981	389.667	516.483	0.754462
SPD_0265	SPD_1329	17	14.0413	1.21072	0.789587	128	149.547	0.855916
SPD_0265	SPD_1330	61	55.1893	1.10529	0.782168	702	611.592	1.14782
SPD_0265	SPD_1331	36	35.0449	1.02725	0.161333	353	362.915	0.97268
SPD_0265	SPD_1332	59	48.4478	1.21781	1.51603	549	512.736	1.07073
SPD_0265	SPD_1343	3	5.22589	0.574065	-0.973696	28	55.5833	0.503748
SPD_0265	SPD_1347	19	8.88398	2.13868	3.39395	154	86.0524	1.78961
SPD_0265	SPD_1348	4	5.35611	0.746811	-0.585962	29	53.6572	0.540468
SPD_0265	SPD_1350	10	17.1095	0.584472	-1.71877	54	188.066	0.287133
SPD_0265	SPD_1351	82	74.6073	1.09909	0.855876	1029	848.835	1.21225
SPD_0265	SPD_1352	55	47.863	1.14911	1.03161	612.333	587.307	1.04261
SPD_0265	SPD_1353	63	69.0519	0.912358	-0.728286	741.667	822.289	0.901954
SPD_0265	SPD_1354	14	11.8382	1.18262	0.628322	143.333	147.641	0.970824
SPD_0265	SPD_1355	63	63.3295	0.994797	-0.0414016	845	768.374	1.09973
SPD_0265	SPD_1357	177	190.722	0.928054	-0.993582	1989.33	2336.49	0.851418
SPD_0265	SPD_1362	30	37.0583	0.809536	-1.15946	345	415.665	0.829995
SPD_0265	SPD_1364	26	33.7609	0.770123	-1.33568	276	387.626	0.712027
SPD_0265	SPD_1365	11	14.5622	0.755379	-0.933486	82.3333	149.419	0.551023
SPD_0265	SPD_1367	45	46.599	0.965685	-0.234245	452.333	500.464	0.903829
SPD_0265	SPD_1372	15	11.228	1.33594	1.12569	177	133.864	1.32223
SPD_0265	SPD_1374	11	7.68402	1.43154	1.19624	124	85.2426	1.45467
SPD_0265	SPD_1376	328	367.9	0.891548	-2.0802	4225.33	4400.95	0.960095
SPD_0265	SPD_1377	108	119.247	0.905684	-1.02993	1500.33	1486.65	1.0092
SPD_0265	SPD_1378	13	17.745	0.7326	-1.12642	246.667	208.976	1.18036
SPD_0265	SPD_1379	5	5.07254	0.9857	-0.0322066	46	61.3913	0.749291
SPD_0265	SPD_1380	82	88.1003	0.930757	-0.649924	837.333	1081.97	0.773898
SPD_0265	SPD_1381	8	8.2281	0.972278	-0.0795196	64.6667	92.1901	0.701449
SPD_0265	SPD_1382	28	33.7654	0.82925	-0.992193	434.667	397.496	1.09351
SPD_0265	SPD_1384	44	51.0168	0.862461	-0.982388	538.333	653.919	0.823241
SPD_0265	SPD_1385	18	20.2319	0.889686	-0.496191	215.667	249.762	0.863489
SPD_0265	SPD_1388	18	15.9445	1.12892	0.514779	129	179.785	0.717523
SPD_0265	SPD_1393	5	6.07797	0.822643	-0.437249	41	53.0096	0.773445
SPD_0265	SPD_1395	10	8.85319	1.12954	0.385428	89	76.717	1.16011
SPD_0265	SPD_1396	22	15.9864	1.37617	1.50403	371	175.32	2.11614
SPD_0265	SPD_1403	115	116.224	0.989466	-0.113565	1282.67	1303.58	0.983957
SPD_0265	SPD_1406	39	39.7695	0.98065	-0.122028	404	489.417	0.825472
SPD_0265	SPD_1407	21	17.201	1.22086	0.915999	287.667	200.233	1.43666
SPD_0265	SPD_1408	66	52.7722	1.25066	1.8209	1093.67	620.885	1.76146
SPD_0265	SPD_1409	6	9.97696	0.601386	-1.25908	90.3333	69.5369	1.29907
SPD_0265	SPD_1411	36	36.4827	0.986769	-0.0799152	318.667	411.728	0.773974
SPD_0265	SPD_1413	18	23.4461	0.767718	-1.12474	162	217.013	0.746498
SPD_0265	SPD_1414	100	97.0019	1.03091	0.304407	1142.67	1267.38	0.901595
SPD_0265	SPD_1415	34	45.6398	0.744964	-1.72295	385.667	606.948	0.63542
SPD_0265	SPD_1418	16	15.0426	1.06365	0.246849	131.667	160.394	0.820897
SPD_0265	SPD_1419	9	7.57918	1.18746	0.516094	97.3333	100.038	0.972963
SPD_0265	SPD_1422	9	9.05266	0.994183	-0.0175006	105	115.333	0.910409
SPD_0265	SPD_1423	49	40.253	1.2173	1.37867	627	499.575	1.25507
SPD_0265	SPD_1424	19	21.69	0.875982	-0.577584	209	266.976	0.782843
SPD_0265	SPD_1425	47	52.2305	0.899858	-0.723735	606.667	646.682	0.938122
SPD_0265	SPD_1426	52	42.0754	1.23588	1.53002	757	597.553	1.26683
SPD_0265	SPD_1427	17	18.3313	0.927378	-0.310932	315	242.52	1.29886
SPD_0265	SPD_1429	17	15.3881	1.10475	0.410906	267	184.299	1.44873
SPD_0265	SPD_1431	16	23.3175	0.68618	-1.51538	182	268.308	0.678325
SPD_0265	SPD_1433	17	15.4946	1.09716	0.382449	185	184.128	1.00474
SPD_0265	SPD_1434	16	26.1645	0.611515	-1.98715	270.333	294.738	0.917197
SPD_0265	SPD_1436	56	60.3855	0.927375	-0.564354	652.667	779.222	0.837588
SPD_0265	SPD_1438	67	76.9399	0.870809	-1.1332	778	995.902	0.781201
SPD_0265	SPD_1440	77	71.6407	1.07481	0.633183	1528.67	1022.24	1.49541
SPD_0265	SPD_1441	16	20.6382	0.775262	-1.02097	174.667	293.262	0.5956
SPD_0265	SPD_1442	17	14.5045	1.17205	0.655246	160.667	180.729	0.888993
SPD_0265	SPD_1443	12	8.23248	1.45764	1.31308	172.667	102.712	1.68108
SPD_0265	SPD_1445	61	66.684	0.914762	-0.696057	932.667	957.87	0.973688
SPD_0265	SPD_1446	25	22.437	1.11423	0.541092	338.333	309.795	1.09212
SPD_0265	SPD_1447	74	68.14	1.086	0.709893	996.667	932.25	1.0691
SPD_0265	SPD_1448	12	6.01288	1.99572	2.44161	152	53.6564	2.83284
SPD_0265	SPD_1449	34	42.0639	0.808294	-1.24334	555	612.39	0.906285
SPD_0265	SPD_1450	9	11.1356	0.808218	-0.639977	109	126.36	0.862617
SPD_0265	SPD_1451	11	8.02024	1.37153	1.05217	114	106.767	1.06774
SPD_0265	SPD_1452	46	39.4275	1.1667	1.04673	467.667	537.873	0.869474
SPD_0265	SPD_1454	32	27.3785	1.1688	0.883241	410	365.015	1.12324
SPD_0265	SPD_1456	6	6.82311	0.879364	-0.315113	56	86.2229	0.649479
SPD_0265	SPD_1457	19	18.4642	1.02902	0.124684	253	256.994	0.98446
SPD_0265	SPD_1458	99	72.9531	1.35704	3.04954	1490.33	1027.68	1.45019
SPD_0265	SPD_1459	27	28.611	0.943692	-0.30119	393.667	388.244	1.01397
SPD_0265	SPD_1460	54	64.8034	0.83329	-1.34203	697.667	819.281	0.85156
SPD_0265	SPD_1464	19	15.6272	1.21583	0.853197	197	194.503	1.01284
SPD_0265	SPD_1465	307	286.133	1.07293	1.2336	4351	4105.61	1.05977
SPD_0265	SPD_1466	46	44.4936	1.03386	0.225835	724.667	617.608	1.17334
SPD_0265	SPD_1467	170	175.145	0.970626	-0.388745	2463.67	2445.04	1.00762
SPD_0265	SPD_1470	13	7.98438	1.62818	1.77502	204.333	110.789	1.84435
SPD_0265	SPD_1475	22	13.8089	1.59317	2.20426	237	158.323	1.49694
SPD_0265	SPD_1476	7	5.31448	1.31716	0.731144	117.333	61.0024	1.92342
SPD_0265	SPD_1477	6	6.61244	0.907381	-0.238167	65.3333	72.4419	0.901872
SPD_0265	SPD_1478	14	16.9221	0.827321	-0.710342	176.667	200.079	0.882984
SPD_0265	SPD_1481	32	29.9066	1.07	0.38279	321.333	347.276	0.925295
SPD_0265	SPD_1482	3	6.49942	0.46158	-1.37265	28	85.3759	0.327961
SPD_0265	SPD_1487	81	91.9465	0.880947	-1.14159	1336.67	1405.66	0.950919
SPD_0265	SPD_1488	88	79.6159	1.10531	0.939626	1248	1186.7	1.05165
SPD_0265	SPD_1489	13	11.1178	1.1693	0.564504	206	170.995	1.20472
SPD_0265	SPD_1490	10	13.5868	0.736009	-0.973077	187	199.938	0.935289
SPD_0265	SPD_1491	140	147.163	0.951323	-0.590502	2038	2181.4	0.934264
SPD_0265	SPD_1492	23	26.4609	0.869207	-0.672801	307.333	390.29	0.78745
SPD_0265	SPD_1493	60	69.4698	0.863685	-1.13616	894.333	1052.36	0.849838
SPD_0265	SPD_1494	83	99.9519	0.8304	-1.6956	1012	1503.81	0.672957
SPD_0265	SPD_1495	199	206.179	0.96518	-0.499982	3147.33	3063.59	1.02734
SPD_0265	SPD_1496	214	228.723	0.935632	-0.973481	3142	3244.81	0.968317
SPD_0265	SPD_1498	143	139.302	1.02655	0.313319	2189	2071.85	1.05654
SPD_0265	SPD_1499	616	618.815	0.995451	-0.113167	9064.33	9228.46	0.982215
SPD_0265	SPD_1500	118	118.979	0.991772	-0.08975	1774.33	1793.17	0.989497
SPD_0265	SPD_1501	129	133.172	0.968672	-0.361529	1931.67	1967.07	0.982
SPD_0265	SPD_1502	119	128.933	0.922958	-0.874802	1750.33	1911.03	0.91591
SPD_0265	SPD_1503	32	33.1277	0.96596	-0.19592	472.667	471.136	1.00325
SPD_0265	SPD_1504	253	251.53	1.00584	0.0926672	3885.67	3769.21	1.0309
SPD_0265	SPD_1505	20	18.8715	1.0598	0.25978	285.333	261.32	1.09189
SPD_0265	SPD_1506	30	24.3213	1.23349	1.15148	496	326.679	1.51831
SPD_0265	SPD_1510	36	39.9087	0.902058	-0.618731	719.333	580.149	1.23991
SPD_0265	SPD_1511	37	36.1506	1.0235	0.141279	535.667	535.302	1.00068
SPD_0265	SPD_1514	53	65.019	0.815146	-1.49056	932	941.006	0.99043
SPD_0265	SPD_1515	68	75.0225	0.906394	-0.810771	917.667	1028.54	0.892201
SPD_0265	SPD_1516	180	169.104	1.06443	0.837864	2616	2373.2	1.10231
SPD_0265	SPD_1517	46	57.3162	0.802566	-1.49472	746	786.367	0.948667
SPD_0265	SPD_1518	191	161.412	1.18331	2.32891	2799	2249.19	1.24445
SPD_0265	SPD_1520	14	13.3972	1.045	0.164693	185	188.78	0.979978
SPD_0265	SPD_1525	39	32.8005	1.189	1.08246	451	453.738	0.993965
SPD_0265	SPD_1526	90	80.3071	1.1207	1.08163	1319.67	1168.8	1.12908
SPD_0265	SPD_1527	101	116.628	0.866002	-1.4471	1360	1776.64	0.765492
SPD_0265	SPD_1528	26	16.8071	1.54696	2.24236	706.667	250.546	2.82051
SPD_0265	SPD_1530	49	33.5973	1.45845	2.65732	969	509.816	1.90069
SPD_0265	SPD_1531	49	42.2878	1.15873	1.03218	726.333	562.515	1.29122
SPD_0265	SPD_1532	54	58.5757	0.921884	-0.597862	666	788.738	0.844387
SPD_0265	SPD_1535	20	21.8834	0.913934	-0.402614	234.333	292.699	0.800595
SPD_0265	SPD_1538	11	10.79	1.01946	0.0639223	100	150.422	0.664795
SPD_0265	SPD_1540	35	31.1863	1.12229	0.682916	500.667	453.643	1.10366
SPD_0265	SPD_1541	27	27.7684	0.972328	-0.14582	386.333	428.993	0.900558
SPD_0265	SPD_1544	41	37.3402	1.09801	0.598924	544	536.867	1.01329
SPD_0265	SPD_1550	11	11.7154	0.938938	-0.209002	157	150.828	1.04092
SPD_0265	SPD_1553	40	38.1303	1.04903	0.302782	787.667	595.708	1.32224
SPD_0265	SPD_1554	15	17.7399	0.845553	-0.650512	168	276.06	0.608563
SPD_0265	SPD_1555	15	12.7345	1.1779	0.634851	162	182.47	0.887817
SPD_0265	SPD_1556	8	11.0883	0.721479	-0.927451	62	134.683	0.460341
SPD_0265	SPD_1561	26	24.6599	1.05434	0.269864	293	332.741	0.880564
SPD_0265	SPD_1562	47	37.9144	1.23963	1.47554	698	516.954	1.35022
SPD_0265	SPD_1563	54	49.0416	1.10111	0.708048	870.333	740.585	1.1752
SPD_0265	SPD_1564	33	33.4701	0.985955	-0.0812541	681.333	504.779	1.34977
SPD_0265	SPD_1565	7	7.61882	0.918778	-0.224191	60.3333	91.9027	0.656491
SPD_0265	SPD_1566	34	37.934	0.896294	-0.63873	419	508.388	0.824174
SPD_0265	SPD_1568	38	39.1398	0.970879	-0.182189	521.333	609.256	0.855689
SPD_0265	SPD_1569	9	12.502	0.719886	-0.990432	99	196.241	0.504482
SPD_0265	SPD_1570	34	42.5704	0.798677	-1.31355	543.333	636.748	0.853294
SPD_0265	SPD_1571	186	167.592	1.10984	1.42191	2708.67	2394.21	1.13134
SPD_0265	SPD_1572	18	18.0601	0.996674	-0.0141341	245.667	234.614	1.04711
SPD_0265	SPD_1573	38	40.6317	0.93523	-0.412862	398	568.098	0.700583
SPD_0265	SPD_1574	21	23.5982	0.889897	-0.534858	250.667	351.385	0.713368
SPD_0265	SPD_1575	85	75.4674	1.12631	1.09731	1303	1115.62	1.16796
SPD_0265	SPD_1576	9	12.0403	0.747492	-0.876179	77.3333	176.383	0.438439
SPD_0265	SPD_1577	36	38.1942	0.942551	-0.355045	561.667	577.494	0.972594
SPD_0265	SPD_1578	14	14.2835	0.980154	-0.0750034	239.667	213.898	1.12047
SPD_0265	SPD_1579	6	6.17848	0.971113	-0.0718031	101	91.7077	1.10133
SPD_0265	SPD_1580	71	72.6901	0.97675	-0.19823	1336.33	1148.65	1.16339
SPD_0265	SPD_1582	115	110.478	1.04093	0.430245	1591.33	1673.04	0.951164
SPD_0265	SPD_1583	164	152.95	1.07225	0.893479	2370	2329.15	1.01754
SPD_0265	SPD_1584	190	177.796	1.06864	0.915247	2724.33	2726.18	0.999323
SPD_0265	SPD_1585	213	199.703	1.06658	0.940906	3133.33	2960.29	1.05845
SPD_0265	SPD_1586	246	238.449	1.03167	0.488982	3937.67	3721.89	1.05797
SPD_0265	SPD_1587	198	180.276	1.09832	1.32009	2930.33	2725.95	1.07498
SPD_0265	SPD_1588	50	51.1353	0.977798	-0.158767	700.333	752.698	0.930431
SPD_0265	SPD_1589	25	27.6153	0.905295	-0.497679	375	403.886	0.92848
SPD_0265	SPD_1590	27	24.368	1.10801	0.53318	408	375.385	1.08688
SPD_0265	SPD_1591	9	10.728	0.838927	-0.527572	288	168.902	1.70513
SPD_0265	SPD_1592	47	40.5137	1.1601	1.01906	698	609.671	1.14488
SPD_0265	SPD_1593	10	11.6982	0.854834	-0.496504	160	169.507	0.943912
SPD_0265	SPD_1595	105	117.505	0.893581	-1.15358	1379.33	1833.84	0.752154
SPD_0265	SPD_1596	13	14.9915	0.86716	-0.51434	99	238.838	0.414508
SPD_0265	SPD_1597	102	102.508	0.995048	-0.0501418	1730	1738.15	0.995312
SPD_0265	SPD_1598	27	30.2667	0.892068	-0.593787	642	497.13	1.29141
SPD_0265	SPD_1599	22	23.252	0.946155	-0.259645	338	360.182	0.938415
SPD_0265	SPD_1600	18	22.043	0.816585	-0.861134	178.667	341.583	0.523056
SPD_0265	SPD_1601	0	7.00047	0	-2.64584	0	104.208	0
SPD_0265	SPD_1602	104	113.959	0.912606	-0.93295	2047.33	1730.12	1.18335
SPD_0265	SPD_1604	9	6.73528	1.33625	0.872641	90	96.4737	0.932897
SPD_0265	SPD_1605	184	200.011	0.91995	-1.13211	3049.33	3134.09	0.972957
SPD_0265	SPD_1606	160	174.449	0.917173	-1.09397	3121.67	2715.69	1.14949
SPD_0265	SPD_1607	373	416.817	0.894877	-2.1462	5820	6489.45	0.896841
SPD_0265	SPD_1608	160	177.001	0.903952	-1.27784	2306	2768.06	0.833074
SPD_0265	SPD_1609	178	160.85	1.10662	1.35228	3175	2400.31	1.32275
SPD_0265	SPD_1610	83	73.1331	1.13492	1.15378	1031.33	1005.24	1.02596
SPD_0265	SPD_1611	13	18.4169	0.705874	-1.26224	165	271.826	0.607007
SPD_0265	SPD_1612	182	192.372	0.946081	-0.747841	2851.33	2856.58	0.998164
SPD_0265	SPD_1613	258	229.243	1.12544	1.89933	3333.33	3325.4	1.00238
SPD_0265	SPD_1614	97	92.7594	1.04572	0.440295	1506.33	1369.24	1.10013
SPD_0265	SPD_1615	92	91.2549	1.00816	0.0779935	1594.33	1325.43	1.20288
SPD_0265	SPD_1616	61	48.2059	1.26541	1.84272	795	727.097	1.09339
SPD_0265	SPD_1617	455	422.16	1.07779	1.59833	7167.67	6390.5	1.12161
SPD_0265	SPD_1618	11	9.68504	1.13577	0.422535	162	157.276	1.03004
SPD_0265	SPD_1621	55	61.8749	0.88889	-0.873998	761	872.924	0.871782
SPD_0265	SPD_1622	84	80.5565	1.04275	0.383658	1460	1157.42	1.26143
SPD_0265	SPD_1623	8	9.7016	0.824606	-0.546306	74.6667	157.672	0.473558
SPD_0265	SPD_1624	20	26.125	0.765549	-1.19834	308.333	394.849	0.780889
SPD_0265	SPD_1625	13	13.8997	0.935272	-0.241323	175	212.467	0.823658
SPD_0265	SPD_1628	14	9.96463	1.40497	1.27836	446.333	152.862	2.91984
SPD_0265	SPD_1629	88	82.481	1.06691	0.60769	1689.33	1431.33	1.18026
SPD_0265	SPD_1630	87	85.3399	1.01945	0.179705	1399.67	1380.83	1.01364
SPD_0265	SPD_1631	58	72.1332	0.804069	-1.66407	1279	1105.55	1.15689
SPD_0265	SPD_1632	27	27.8374	0.969919	-0.158709	426	404.182	1.05398
SPD_0265	SPD_1633	39	28.6386	1.3618	1.93618	451.667	313.73	1.43967
SPD_0265	SPD_1634	80	70.4262	1.13594	1.14082	1036.33	852.74	1.2153
SPD_0265	SPD_1635	54	54.3132	0.994234	-0.0424926	653.333	764.806	0.854247
SPD_0265	SPD_1636	67	69.1351	0.969117	-0.256788	1178.67	1068.1	1.10352
SPD_0265	SPD_1637	45	42.9695	1.04725	0.309751	592	641.206	0.92326
SPD_0265	SPD_1638	16	15.3303	1.04369	0.171053	83	114.722	0.723489
SPD_0265	SPD_1640	49	53.2645	0.919938	-0.584313	1111	855.623	1.29847
SPD_0265	SPD_1642	79	81.4332	0.97012	-0.269641	1281.33	1281.12	1.00016
SPD_0265	SPD_1643	44	34.5656	1.27294	1.6047	646.333	544.876	1.1862
SPD_0265	SPD_1644	62	66.5769	0.931254	-0.560933	1043.33	1036.33	1.00676
SPD_0265	SPD_1645	29	27.5779	1.05157	0.270802	349.667	385.933	0.906029
SPD_0265	SPD_1646	13	10.1984	1.27471	0.877286	258	163.88	1.57432
SPD_0265	SPD_1647	24	33.3353	0.719958	-1.61687	417	502.607	0.829674
SPD_0265	SPD_1648	42	42.2512	0.994054	-0.038647	799	681.315	1.17273
SPD_0265	SPD_1649	41	36.7922	1.11437	0.693703	645.667	625.195	1.03274
SPD_0265	SPD_1650	31	32.7606	0.946259	-0.307598	396.667	541.896	0.731998
SPD_0265	SPD_1651	13	19.0771	0.681447	-1.39135	271	342.489	0.791266
SPD_0265	SPD_1652	29	29.2527	0.991361	-0.0467266	500.667	503.206	0.994954
SPD_0265	SPD_1654	7	8.21655	0.851939	-0.424411	74	90.2662	0.819797
SPD_0265	SPD_1656	3	7.55941	0.396856	-1.65831	19	73.7516	0.257622
SPD_0265	SPD_1657	17	18.3501	0.926424	-0.31518	239	258.767	0.923611
SPD_0265	SPD_1658	16	11.6059	1.37861	1.28984	239.667	175.425	1.36621
SPD_0265	SPD_1659	5	5.15221	0.970458	-0.067057	40	74.6622	0.535747
SPD_0265	SPD_1660	24	28.205	0.850912	-0.791785	296.667	408.225	0.726723
SPD_0265	SPD_1664	119	116.129	1.02472	0.266382	2278	2417.72	0.942209
SPD_0265	SPD_1665	55	56.1818	0.978965	-0.15767	1242.67	1115.23	1.11427
SPD_0265	SPD_1667	9	5.73079	1.57046	1.36564	47	48.3077	0.97293
SPD_0265	SPD_1668	14	9.92501	1.41058	1.29348	85	86.3726	0.984109
SPD_0265	SPD_1669	2	5.18919	0.385417	-1.40001	24	44.1557	0.543532
SPD_0265	SPD_1670	18	14.7576	1.21971	0.844027	129.333	122.214	1.05825
SPD_0265	SPD_1671	113	111.102	1.01708	0.180079	1482.33	1542.41	0.961048
SPD_0265	SPD_1673	122	139.089	0.877137	-1.44899	2305.33	1990.76	1.15802
SPD_0265	SPD_1675	32	33.9229	0.943316	-0.330145	282.333	411.994	0.685285
SPD_0265	SPD_1676	22	23.0508	0.954415	-0.218861	270	288.574	0.935636
SPD_0265	SPD_1677	50	36.1749	1.38217	2.29861	503.667	431.151	1.16819
SPD_0265	SPD_1678	56	53.9207	1.03856	0.283163	683.333	619.071	1.1038
SPD_0265	SPD_1679	27	30.7995	0.876638	-0.684624	321.667	383.039	0.839775
SPD_0265	SPD_1680	7	6.77376	1.0334	0.0869276	155	95.6965	1.6197
SPD_0265	SPD_1704	88	86.2037	1.02084	0.193473	1324	1403.88	0.943099
SPD_0265	SPD_1705	63	58.2012	1.08245	0.629029	941	953.676	0.986708
SPD_0265	SPD_1707	17	15.4891	1.09755	0.383912	336	251.278	1.33717
SPD_0265	SPD_1708	14	13.7465	1.01844	0.0683703	225	209.3	1.07501
SPD_0265	SPD_1711	9	11.2604	0.799261	-0.67361	208	194.655	1.06856
SPD_0265	SPD_1712	55	59.0815	0.930918	-0.530997	1429.33	1069.24	1.33678
SPD_0265	SPD_1713	17	12.438	1.36678	1.29354	263	199.686	1.31707
SPD_0265	SPD_1714	19	22.9474	0.82798	-0.824035	217	379.03	0.572514
SPD_0265	SPD_1715	25	19.4593	1.28473	1.25602	437.333	323.661	1.35121
SPD_0265	SPD_1716	13	21.4175	0.606979	-1.81886	282.667	351.875	0.803317
SPD_0265	SPD_1718	31	24.952	1.24239	1.21077	652.667	448.038	1.45672
SPD_0265	SPD_1719	35	36.6046	0.956164	-0.265217	737.667	607.716	1.21383
SPD_0265	SPD_1720	64	51.0926	1.25263	1.80577	1225	894.039	1.37019
SPD_0265	SPD_1721	53	53.5188	0.990305	-0.070923	1109.33	947.055	1.17135
SPD_0265	SPD_1723	13	10.7201	1.21267	0.696318	179	207.945	0.860806
SPD_0265	SPD_1726	131	147.471	0.88831	-1.35634	2224.33	2532.51	0.878312
SPD_0265	SPD_1727	108	113.374	0.9526	-0.504702	1767.33	1890.96	0.934622
SPD_0265	SPD_1728	21	28.2987	0.742083	-1.37203	613.667	492.007	1.24727
SPD_0265	SPD_1729	26	25.1237	1.03488	0.17483	315	420.191	0.749658
SPD_0265	SPD_1731	16	14.4737	1.10545	0.401191	210.333	236.716	0.888549
SPD_0265	SPD_1732	153	148.203	1.03237	0.394011	2325.33	2539.96	0.915501
SPD_0265	SPD_1733	32	29.9986	1.06672	0.365421	624.333	512.834	1.21742
SPD_0265	SPD_1734	142	125.344	1.13289	1.48775	2523	2155.5	1.17049
SPD_0265	SPD_1735	97	91.1937	1.06367	0.608014	1676.67	1487.04	1.12752
SPD_0265	SPD_1736	75	74.7595	1.00322	0.0278146	1202.33	1275.27	0.942806
SPD_0265	SPD_1737	54	38.9596	1.38605	2.40965	804.667	686.816	1.17159
SPD_0265	SPD_1738	63	66.6961	0.944583	-0.452576	1177	1110.61	1.05978
SPD_0265	SPD_1740	22	21.386	1.02871	0.132782	279.667	348.623	0.802204
SPD_0265	SPD_1742	52	41.4522	1.25446	1.63828	793	659.691	1.20208
SPD_0265	SPD_1744	61	45.733	1.33383	2.25756	1062.33	751.354	1.41389
SPD_0265	SPD_1745	104	100.014	1.03985	0.39855	1485.33	1548	0.959521
SPD_0265	SPD_1746	7	11.0891	0.631251	-1.22795	174	179.647	0.968569
SPD_0265	SPD_1747	25	18.1505	1.37738	1.60775	383	318.16	1.2038
SPD_0265	SPD_1748	35	42.5908	0.821774	-1.16313	511.667	756.94	0.675967
SPD_0265	SPD_1749	831	770.186	1.07896	2.19134	13692	12850.1	1.06552
SPD_0265	SPD_1750	206	210.965	0.976465	-0.341843	3242	3625.69	0.894175
SPD_0265	SPD_1751	263	257.34	1.022	0.352858	5325	4514.79	1.17946
SPD_0265	SPD_1752	960	957.841	1.00225	0.0697706	16077.7	16362.5	0.98259
SPD_0265	SPD_1753	577	569.907	1.01245	0.297135	10037.3	10208	0.983283
SPD_0265	SPD_1754	91	87.1418	1.04427	0.413301	1527	1551.87	0.983974
SPD_0265	SPD_1755	38	44.4687	0.854533	-0.970042	652.333	833.598	0.782551
SPD_0265	SPD_1756	41	32.1165	1.2766	1.56754	670.333	577.256	1.16124
SPD_0265	SPD_1757	6	7.49312	0.800735	-0.54546	77	143.621	0.536132
SPD_0265	SPD_1761	115	108.558	1.05934	0.618314	2352.67	1820.86	1.29206
SPD_0265	SPD_1762	76	69.533	1.09301	0.775542	1303.67	1209.18	1.07814
SPD_0265	SPD_1763	20	13.2761	1.50646	1.84537	276.667	209.389	1.3213
SPD_0265	SPD_1764	100	84.4013	1.18482	1.69791	1573.33	1355.45	1.16074
SPD_0265	SPD_1765	73	60.7993	1.20067	1.56472	1583	1085.85	1.45784
SPD_0265	SPD_1768	43	48.3655	0.889064	-0.771509	809.667	868.105	0.932683
SPD_0265	SPD_1769	35	38.4145	0.911115	-0.550905	749	672.862	1.11316
SPD_0265	SPD_1770	46	48.5158	0.948145	-0.361189	709.667	868.754	0.816879
SPD_0265	SPD_1771	30	27.0795	1.10785	0.561235	259	427.226	0.606237
SPD_0265	SPD_1772	16	17.255	0.927266	-0.302132	274	313.83	0.873085
SPD_0265	SPD_1774	23	18.4058	1.2496	1.07085	523.667	323.322	1.61965
SPD_0265	SPD_1775	93	98.8714	0.940616	-0.590481	1674.33	1792.78	0.933934
SPD_0265	SPD_1776	16	24.8202	0.644636	-1.77042	215	285.85	0.752142
SPD_0265	SPD_1777	42	29.9885	1.40054	2.19341	601.667	441.181	1.36376
SPD_0265	SPD_1778	17	13.7263	1.2385	0.883624	328.667	199.66	1.64613
SPD_0265	SPD_1779	10	11.4393	0.874176	-0.425562	86.6667	125.895	0.688405
SPD_0265	SPD_1783	10	14.5454	0.687505	-1.19181	329	265.762	1.23795
SPD_0265	SPD_1784	30	33.063	0.907358	-0.532694	648.333	626.773	1.0344
SPD_0265	SPD_1785	199	204.234	0.974373	-0.366235	3298	3565.52	0.92497
SPD_0265	SPD_1786	98	97.8897	1.00113	0.0111525	1476.67	1685.89	0.875899
SPD_0265	SPD_1788	14	23.9779	0.58387	-2.03768	210	402.881	0.521246
SPD_0265	SPD_1789	33	36.0573	0.91521	-0.509144	515.667	689.828	0.74753
SPD_0265	SPD_1792	27	33.148	0.81453	-1.06783	347	622.842	0.557123
SPD_0265	SPD_1793	47	40.5458	1.15918	1.01361	735.667	730.837	1.00661
SPD_0265	SPD_1794	64	67.6405	0.946179	-0.442646	1070.67	1192.8	0.897609
SPD_0265	SPD_1796	33	44.6218	0.739549	-1.7398	495.667	647.399	0.765628
SPD_0265	SPD_1798	33	35.4894	0.929856	-0.417867	633	622.39	1.01705
SPD_0265	SPD_1799	104	102.666	1.01299	0.131659	1774.33	1765.79	1.00484
SPD_0265	SPD_1800	68	69.2138	0.982463	-0.145896	1116	1247.45	0.894623
SPD_0265	SPD_1801	46	40.2303	1.14342	0.909654	742	686.526	1.0808
SPD_0265	SPD_1821	177	149.183	1.18646	2.27746	3401	2379.88	1.42907
SPD_0265	SPD_1822	51	60.0946	0.848662	-1.17318	1012	1074.22	0.94208
SPD_0265	SPD_1824	67	71.4424	0.937819	-0.525577	1082.67	1235.85	0.876052
SPD_0265	SPD_1826	43	47.1868	0.911273	-0.609492	511.667	784.687	0.652065
SPD_0265	SPD_1827	74	101.006	0.732627	-2.68715	1080.67	1744.42	0.619499
SPD_0265	SPD_1828	28	29.2696	0.956623	-0.234675	564.667	518.755	1.0885
SPD_0265	SPD_1829	40	29.3419	1.36324	1.96759	581.333	389.22	1.49359
SPD_0265	SPD_1830	205	199.489	1.02763	0.390213	3373	3518.09	0.958758
SPD_0265	SPD_1831	260	257.925	1.00804	0.129173	4276.67	4775.87	0.895473
SPD_0265	SPD_1832	30	32.6264	0.919502	-0.459801	495	601.679	0.822698
SPD_0265	SPD_1833	26	36.4409	0.713485	-1.72959	396	664.184	0.59622
SPD_0265	SPD_1834	145	149.96	0.966921	-0.405076	2211	2591.16	0.853285
SPD_0265	SPD_1835	19	26.9079	0.706114	-1.52447	320.333	487.831	0.656648
SPD_0265	SPD_1836	30	31.5869	0.94976	-0.282363	444	492.216	0.902044
SPD_0265	SPD_1837	40	38.6252	1.03559	0.221215	794.333	674.133	1.1783
SPD_0265	SPD_1838	34	32.4013	1.04934	0.280856	465.667	514.634	0.90485
SPD_0265	SPD_1840	111	113.704	0.976216	-0.253617	1862	1967.01	0.946616
SPD_0265	SPD_1841	242	246.056	0.983518	-0.258546	4429.67	4331.69	1.02262
SPD_0265	SPD_1842	58	61.7113	0.939861	-0.472431	1127.67	1078.43	1.04566
SPD_0265	SPD_1843	91	96.9362	0.938761	-0.602931	1681	1696.21	0.991031
SPD_0265	SPD_1844	41	41.9671	0.976957	-0.149279	666	701.273	0.949702
SPD_0265	SPD_1845	56	48.3923	1.15721	1.09362	683.667	734.575	0.930696
SPD_0265	SPD_1846	11	9.36293	1.17485	0.535008	140	155.58	0.899858
SPD_0265	SPD_1847	78	90.0923	0.865779	-1.27398	1458	1383.36	1.05395
SPD_0265	SPD_1848	32	31.3883	1.01949	0.109175	418.333	565.539	0.739707
SPD_0265	SPD_1850	29	35.0218	0.828057	-1.01755	564	635.795	0.887078
SPD_0265	SPD_1852	10	8.68057	1.152	0.447829	179.667	151.438	1.1864
SPD_0265	SPD_1854	38	36.8599	1.03093	0.187792	631	500.17	1.26157
SPD_0265	SPD_1855	21	26.5535	0.790856	-1.07772	401.667	499.019	0.804912
SPD_0265	SPD_1856	8	7.45604	1.07296	0.19921	141	120.002	1.17498
SPD_0265	SPD_1857	10	9.54161	1.04804	0.148397	142	166.478	0.852964
SPD_0265	SPD_1860	13	14.6144	0.889535	-0.422296	288	265.488	1.0848
SPD_0265	SPD_1861	16	13.3448	1.19897	0.72684	346	233.343	1.48279
SPD_0265	SPD_1862	31	26.6235	1.16439	0.848195	664	486.201	1.36569
SPD_0265	SPD_1863	18	21.6092	0.83298	-0.776405	206.333	397.776	0.518717
SPD_0265	SPD_1864	33	34.3322	0.961196	-0.227367	452.667	618.308	0.732105
SPD_0265	SPD_1865	50	62.1949	0.803925	-1.54632	861	1166.26	0.738255
SPD_0265	SPD_1866	86	91.792	0.9369	-0.604545	1266.33	1257.33	1.00716
SPD_0265	SPD_1867	117	130.403	0.897221	-1.17367	1896	2280.36	0.831449
SPD_0265	SPD_1868	79	84.9344	0.93013	-0.643924	2016	1587.72	1.26975
SPD_0265	SPD_1869	107	115.46	0.926726	-0.787342	2077.33	2150.69	0.965894
SPD_0265	SPD_1871	10	21.4867	0.465405	-2.47805	174	388.891	0.447426
SPD_0265	SPD_1873	16	12.5245	1.2775	0.982066	176.667	213.56	0.827245
SPD_0265	SPD_1874	45	42.6693	1.05462	0.356803	720.333	698.828	1.03077
SPD_0265	SPD_1875	102	132.836	0.767866	-2.67544	1852	2334.94	0.793167
SPD_0265	SPD_1876	84	89.8369	0.935027	-0.615826	896.667	1186.98	0.75542
SPD_0265	SPD_1877	30	27.4803	1.09169	0.480667	540.667	396.485	1.36365
SPD_0265	SPD_1878	26	20.3942	1.27487	1.24131	630.333	311.6	2.0229
SPD_0265	SPD_1895	7	5.46767	1.28025	0.655316	67	107.037	0.62595
SPD_0265	SPD_1899	27	28.6079	0.943797	-0.300611	531.667	497.727	1.06819
SPD_0265	SPD_1900	139	138.778	1.0016	0.0188028	2214	2208.31	1.00258
SPD_0265	SPD_1902	40	33.3673	1.19878	1.14823	793.667	525.991	1.5089
SPD_0265	SPD_1903	182	192.469	0.945606	-0.754632	3261.33	3658.1	0.891538
SPD_0265	SPD_1904	23	26.2023	0.877787	-0.625586	281.333	354.144	0.794404
SPD_0265	SPD_1907	21	26.9014	0.780628	-1.13781	432.333	467.657	0.924466
SPD_0265	SPD_1908	27	27.8115	0.970823	-0.153871	319.333	491.138	0.650191
SPD_0265	SPD_1909	69	81.7777	0.843751	-1.41297	896.667	1440.59	0.622432
SPD_0265	SPD_1910	57	57.0654	0.998854	-0.00865353	843	959.357	0.878713
SPD_0265	SPD_1911	105	101.11	1.03848	0.38689	1686.33	1735.75	0.971529
SPD_0265	SPD_1912	265	284.05	0.932933	-1.13033	4779	4988.17	0.958066
SPD_0265	SPD_1913	100	109.692	0.911646	-0.925364	1476	1931.7	0.764096
SPD_0265	SPD_1914	140	136.641	1.02458	0.287375	2813.33	2565.6	1.09656
SPD_0265	SPD_1916	133	118.308	1.12419	1.35077	2285.67	2080.88	1.09841
SPD_0265	SPD_1917	4	10.9837	0.364175	-2.10723	66.6667	192.263	0.346746
SPD_0265	SPD_1920	87	101.942	0.853423	-1.47993	1671	1903.86	0.877689
SPD_0265	SPD_1921	51	50.2201	1.01553	0.110046	1111.33	922.861	1.20423
SPD_0265	SPD_1922	39	43.9731	0.886905	-0.749959	774.333	846.343	0.914917
SPD_0265	SPD_1923	24	25.6805	0.934561	-0.33162	317.333	445.164	0.712845
SPD_0265	SPD_1924	47	46.6365	1.00779	0.0532219	765.333	827.628	0.924731
SPD_0265	SPD_1925	155	163.685	0.946939	-0.678859	2200	2542.91	0.86515
SPD_0265	SPD_1927	291	313.417	0.928474	-1.26627	5262.33	5981.96	0.8797
SPD_0265	SPD_1928	42	40.1984	1.04482	0.284161	925	758.337	1.21977
SPD_0265	SPD_1929	83	79.5947	1.04278	0.381695	1441.67	1445.81	0.997137
SPD_0265	SPD_1930	45	51.2993	0.877204	-0.879507	574.333	922.608	0.622511
SPD_0265	SPD_1931	143	141.296	1.01206	0.143351	2643.67	2580.1	1.02464
SPD_0265	SPD_1932	71	71.1031	0.998549	-0.0122326	1459	1271.38	1.14758
SPD_0265	SPD_1933	7	6.6841	1.04726	0.122188	48	67.4078	0.712083
SPD_0265	SPD_1934	226	231.576	0.975921	-0.366431	3891	4082.31	0.953136
SPD_0265	SPD_1935	111	121.47	0.913809	-0.949935	2170.67	2269.44	0.956479
SPD_0265	SPD_1936	91	84.603	1.07561	0.695483	1818.33	1584.94	1.14726
SPD_0265	SPD_1937	71	76.8301	0.924117	-0.665137	1178.67	1415.73	0.832552
SPD_0265	SPD_1938	64	55.9079	1.14474	1.08225	971	936.953	1.03634
SPD_0265	SPD_1940	37	38.5797	0.959053	-0.254334	509.667	748.554	0.680868
SPD_0265	SPD_1944	63	61.0615	1.03175	0.248069	1079.33	1071.85	1.00698
SPD_0265	SPD_1945	74	89.6134	0.82577	-1.64934	1121.33	1623.78	0.690569
SPD_0265	SPD_1946	20	21.3842	0.935268	-0.299339	247.667	397.71	0.622732
SPD_0265	SPD_1948	55	48.6695	1.13007	0.907425	882.667	759.512	1.16215
SPD_0265	SPD_1951	152	168.595	0.901567	-1.27809	3110.67	3349.63	0.92866
SPD_0265	SPD_1952	189	206.453	0.915464	-1.21465	4459.33	3968.42	1.12371
SPD_0265	SPD_1954	12	15.5949	0.769485	-0.910312	230	307.503	0.747961
SPD_0265	SPD_1956	135	148.963	0.906263	-1.14406	2420.67	2774.56	0.872451
SPD_0265	SPD_1957	140	132.285	1.05832	0.670763	2860.33	2515.27	1.13719
SPD_0265	SPD_1958	202	209.962	0.962078	-0.549494	3892.67	3918.56	0.993392
SPD_0265	SPD_1959	404	420.83	0.960009	-0.820391	7380.67	8008.43	0.921612
SPD_0265	SPD_1960	61	69.293	0.880319	-0.996251	1184	1331.05	0.889525
SPD_0265	SPD_1961	482	476.302	1.01196	0.261082	9215.67	8935.16	1.03139
SPD_0265	SPD_1962	87	83.2197	1.04543	0.414392	1413	1602.37	0.88182
SPD_0265	SPD_1965	144	132.714	1.08504	0.979689	2174	2451.79	0.8867
SPD_0265	SPD_1966	24	21.1702	1.13367	0.615027	451	342.669	1.31614
SPD_0265	SPD_1968	6	8.8727	0.676232	-0.964412	93.6667	170.731	0.54862
SPD_0265	SPD_1969	128	136.169	0.940008	-0.700054	2678.33	2561.57	1.04558
SPD_0265	SPD_1970	49	56.001	0.874984	-0.93554	795.667	1031.12	0.771651
SPD_0265	SPD_1971	190	201.842	0.941328	-0.833556	3170	3715.46	0.853193
SPD_0265	SPD_1972	156	137.174	1.13724	1.60737	3359	2601.83	1.29101
SPD_0265	SPD_1973	183	180.553	1.01355	0.182131	3093.33	3556.36	0.869803
SPD_0265	SPD_1974	51	57.5283	0.88652	-0.860713	816	1100.78	0.741293
SPD_0265	SPD_1976	59	61.8126	0.954499	-0.357737	1420	1166.21	1.21762
SPD_0265	SPD_1977	49	63.5903	0.770558	-1.82965	790.667	1237.45	0.638949
SPD_0265	SPD_1978	199	244.668	0.813347	-2.91959	3966.33	4865.86	0.815136
SPD_0265	SPD_1979	115	124.151	0.926291	-0.821288	2201.33	2373.81	0.927341
SPD_0265	SPD_1981	32	43.2649	0.739629	-1.71262	550.667	848.875	0.648702
SPD_0265	SPD_1983	17	15.3406	1.10817	0.423664	278.667	299.722	0.92975
SPD_0265	SPD_1984	62	48.7538	1.2717	1.89709	956	883.979	1.08147
SPD_0265	SPD_1985	177	195.227	0.906637	-1.3045	3042.67	3733.49	0.814966
SPD_0265	SPD_1986	245	257.913	0.949932	-0.804079	4941	5007.4	0.98674
SPD_0265	SPD_1987	1112	1087.66	1.02238	0.738034	20209.3	20570.7	0.982435
SPD_0265	SPD_1988	541	548.348	0.986601	-0.313772	9854.67	10247.8	0.961636
SPD_0265	SPD_1989	186	189.999	0.978953	-0.290117	2959.33	3536.87	0.836709
SPD_0265	SPD_1990	94	119.278	0.788078	-2.31449	1592.67	2223.23	0.716375
SPD_0265	SPD_1991	112	99.6821	1.12357	1.23375	1864	1833.71	1.01652
SPD_0265	SPD_1992	62	63.8624	0.970838	-0.233049	1200	1210.15	0.991612
SPD_0265	SPD_1993	140	145.915	0.959462	-0.48968	2583.33	2707.12	0.954275
SPD_0265	SPD_1994	129	144.797	0.890902	-1.3128	1833.67	2656.34	0.690297
SPD_0265	SPD_1995	182	193.506	0.940541	-0.827114	3185.33	3599.5	0.884937
SPD_0265	SPD_1996	92	93.1399	0.987762	-0.118112	1653	1810.3	0.91311
SPD_0265	SPD_1997	114	117.756	0.968105	-0.346106	1797.67	2151.62	0.835495
SPD_0265	SPD_2001	12	12.6626	0.94767	-0.186216	237	203.35	1.16548
SPD_0265	SPD_2002	147	154.244	0.953038	-0.58325	2400	2606.32	0.920837
SPD_0265	SPD_2003	22	20.6934	1.06314	0.287224	341.333	369.804	0.923011
SPD_0265	SPD_2004	171	180.155	0.949183	-0.682073	2713	3073.02	0.882846
SPD_0265	SPD_2005	132	134.663	0.980221	-0.229522	2334.67	2231.12	1.04641
SPD_0265	SPD_2006	10	18.0669	0.553498	-1.89787	170	295.939	0.574442
SPD_0265	SPD_2007	233	288.33	0.808101	-3.2585	3994.67	5178.46	0.771401
SPD_0265	SPD_2009	157	187.654	0.836644	-2.23776	2879.67	3461.89	0.83182
SPD_0265	SPD_2011	50	56.1317	0.890761	-0.818427	1073.33	1013.51	1.05903
SPD_0265	SPD_2012	84	78.9537	1.06391	0.567922	1613.67	1262.17	1.27849
SPD_0265	SPD_2013	166	171.91	0.965623	-0.450737	2959.33	2862.45	1.03385
SPD_0265	SPD_2014	149	187.558	0.794422	-2.81543	2597.33	3145.1	0.825836
SPD_0265	SPD_2015	4	11.6291	0.343965	-2.23717	63	139.464	0.45173
SPD_0265	SPD_2016	30	27.6129	1.08645	0.454267	809.667	420.8	1.92411
SPD_0265	SPD_2017	70	76.0853	0.92002	-0.697636	1405	1410.02	0.996442
SPD_0265	SPD_2018	46	55.6291	0.826905	-1.29103	651.667	936.634	0.695754
SPD_0265	SPD_2019	148	167.816	0.881916	-1.5297	2904.33	2950.79	0.984256
SPD_0265	SPD_2020	41	51.7267	0.792628	-1.49144	851.333	870.79	0.977656
SPD_0265	SPD_2021	19	15.0902	1.25909	1.00647	321.333	268.508	1.19674
SPD_0265	SPD_2022	56	56.9339	0.983596	-0.123776	821.667	966.712	0.84996
SPD_0265	SPD_2023	8	7.17928	1.11432	0.306307	99	106.897	0.926129
SPD_0265	SPD_2024	35	31.7549	1.10219	0.575874	635.333	487.333	1.3037
SPD_0265	SPD_2025	43	39.0631	1.10078	0.629901	609.333	609.256	1.00013
SPD_0265	SPD_2026	22	18.3889	1.19637	0.842087	313	291.73	1.07291
SPD_0265	SPD_2027	19	8.50934	2.23284	3.59629	292.333	168.621	1.73367
SPD_0265	SPD_2028	112	99.5709	1.12483	1.24559	2406.67	1854.26	1.29791
SPD_0265	SPD_2033	40	22.8579	1.74995	3.58548	500.667	333.091	1.50309
SPD_0265	SPD_2034	32	22.1973	1.44162	2.08064	446.667	361.891	1.23426
SPD_0265	SPD_2035	29	26.7938	1.08234	0.426204	510.667	446.789	1.14297
SPD_0265	SPD_2036	17	22.5676	0.753291	-1.172	235	356.066	0.65999
SPD_0265	SPD_2037	34	40.3548	0.842527	-1.00035	541	764.439	0.707708
SPD_0265	SPD_2038	16	16.2398	0.985235	-0.0595004	239.333	287.602	0.832168
SPD_0265	SPD_2050	34	35.8155	0.94931	-0.303359	529	727.55	0.727098
SPD_0265	SPD_2051	26	17.1791	1.51346	2.12819	339.667	278.978	1.21754
SPD_0265	SPD_2052	20	15.357	1.30234	1.1848	209.667	243.501	0.86105
SPD_0265	SPD_2053	2	5.32314	0.375718	-1.44034	79	83.6647	0.944245
SPD_0265	SPD_2057	16	9.70848	1.64804	2.0192	121	106.909	1.1318
SPD_0265	SPD_2058	162	153.034	1.05859	0.724742	2188.33	2380.43	0.9193
SPD_0265	SPD_2060	78	75.494	1.0332	0.288425	1181	1419.36	0.832064
SPD_0265	SPD_2063	39	34.4164	1.13318	0.781313	634.667	535.859	1.18439
SPD_0265	SPD_2064	124	104.744	1.18384	1.88153	1566	1583.59	0.988895
SPD_0265	SPD_2067	8	10.2272	0.782225	-0.696445	69	149.99	0.46003
SPD_0265	SPD_2068	109	100.031	1.08966	0.896739	1599.33	1548.71	1.03268
SPD_0265	SPD_2069	37	37.3049	0.991828	-0.0499135	470	544.32	0.863463
SPD_0266	SPD_0267	47	155.313	0.302615	-8.69114	435.333	2594.01	0.167823
SPD_0266	SPD_0268	38	95.4907	0.397945	-5.88324	536	1601.18	0.334752
SPD_0266	SPD_0273	13	17.507	0.742562	-1.07716	147	263.498	0.557879
SPD_0266	SPD_0276	85	92.933	0.914637	-0.822915	1179.33	1476.49	0.798739
SPD_0266	SPD_0277	325	350.337	0.927677	-1.35368	4083.67	5100.23	0.800682
SPD_0266	SPD_0278	129	157.145	0.820899	-2.24516	1871	2351.3	0.79573
SPD_0266	SPD_0279	75	87.2811	0.859292	-1.31455	1024.67	1272.31	0.805357
SPD_0266	SPD_0280	698	807.59	0.8643	-3.85633	9658.67	12036.5	0.802446
SPD_0266	SPD_0281	62	68.1733	0.909446	-0.747675	768	1051.12	0.73065
SPD_0266	SPD_0282	160	180.626	0.885808	-1.5347	2480	2883.73	0.859996
SPD_0266	SPD_0283	333	337.426	0.986882	-0.240962	4963.67	5356.69	0.92663
SPD_0266	SPD_0284	29	33.0493	0.877476	-0.704372	459	490.288	0.936184
SPD_0266	SPD_0285	795	832.569	0.954876	-1.30201	12632.7	13499.5	0.935787
SPD_0266	SPD_0286	37	45.6561	0.810407	-1.28107	564	743.79	0.758278
SPD_0266	SPD_0287	596	620.587	0.96038	-0.986987	8667.67	9860.95	0.878989
SPD_0266	SPD_0289	88	93.0599	0.945628	-0.524518	1030	1400.52	0.735441
SPD_0266	SPD_0290	70	68.0825	1.02816	0.232385	981	984.183	0.996766
SPD_0266	SPD_0291	38	42.0211	0.904307	-0.62032	531.667	606.631	0.876426
SPD_0266	SPD_0292	32	38.3712	0.833959	-1.02853	493	529.803	0.930534
SPD_0266	SPD_0293	58	57.707	1.00508	0.0385692	803	855.36	0.938786
SPD_0266	SPD_0294	197	207.712	0.948431	-0.743226	3028	3184.17	0.950955
SPD_0266	SPD_0295	45	52.1912	0.862214	-0.995417	885.667	802.647	1.10343
SPD_0266	SPD_0296	139	173.628	0.80056	-2.62798	2038	2809.56	0.72538
SPD_0266	SPD_0297	159	148.986	1.06721	0.820415	2237	2378.26	0.940605
SPD_0266	SPD_0298	34	45.4061	0.748799	-1.6927	581.667	721.729	0.805935
SPD_0266	SPD_0299	20	29.0618	0.688189	-1.68094	288.667	454.254	0.635474
SPD_0266	SPD_0300	372	366.186	1.01588	0.303809	5688	5827.52	0.976059
SPD_0266	SPD_0301	63	76.5405	0.823093	-1.54771	802	942.174	0.851222
SPD_0266	SPD_0302	98	107.75	0.909512	-0.939294	1590.33	1709.54	0.930271
SPD_0266	SPD_0303	12	5.31802	2.25648	2.89754	204.667	68.976	2.96722
SPD_0266	SPD_0304	12	10.0098	1.19882	0.629038	216	91.689	2.35579
SPD_0266	SPD_0308	119	144.392	0.824146	-2.11311	1605	2228.32	0.720272
SPD_0266	SPD_0309	51	48.219	1.05767	0.400484	881.667	792.17	1.11298
SPD_0266	SPD_0310	33	31.7282	1.04008	0.225788	434.667	421.301	1.03172
SPD_0266	SPD_0311	210	218.995	0.958927	-0.607813	3157	3380.11	0.933993
SPD_0266	SPD_0313	30	26.3447	1.13875	0.712158	565	408.901	1.38175
SPD_0266	SPD_0315	19	27.3045	0.695857	-1.58926	289	375.052	0.77056
SPD_0266	SPD_0316	7	6.1484	1.13851	0.343442	123	85.7739	1.434
SPD_0266	SPD_0318	9	7.76607	1.15889	0.442781	110	104.347	1.05417
SPD_0266	SPD_0319	37	35.0277	1.05631	0.33324	380	489.978	0.775546
SPD_0266	SPD_0320	5	8.59219	0.581924	-1.22548	52	120.486	0.431586
SPD_0266	SPD_0321	18	19.2245	0.936307	-0.279265	222.333	284.709	0.780915
SPD_0266	SPD_0322	70	68.1368	1.02735	0.225723	999.667	1009.11	0.990643
SPD_0266	SPD_0323	109	108.974	1.00024	0.00253011	1243.67	1552.98	0.800827
SPD_0266	SPD_0324	80	74.5129	1.07364	0.635668	1173.67	1128.18	1.04032
SPD_0266	SPD_0325	240	229.932	1.04379	0.663935	3421	3423.44	0.999286
SPD_0266	SPD_0326	118	104.334	1.13099	1.33796	2191	1684.57	1.30063
SPD_0266	SPD_0327	54	51.137	1.05599	0.400364	948.667	766.894	1.23702
SPD_0266	SPD_0328	23	26.9866	0.852276	-0.767407	349.667	414.056	0.844491
SPD_0266	SPD_0329	5	7.12078	0.70217	-0.794754	64.3333	75.7546	0.849234
SPD_0266	SPD_0333	8	8.86922	0.901995	-0.29187	104	154.659	0.672447
SPD_0266	SPD_0334	291	288.748	1.0078	0.132528	4347.33	4411.22	0.985518
SPD_0266	SPD_0335	640	666.111	0.9608	-1.01171	10429	10375	1.0052
SPD_0266	SPD_0336	28	23.7386	1.17951	0.874621	499.333	195.893	2.54901
SPD_0266	SPD_0338	47	40.3786	1.16398	1.04201	852	560.915	1.51895
SPD_0266	SPD_0341	31	38.2581	0.810287	-1.17344	540.333	456.767	1.18295
SPD_0266	SPD_0342	61	59.5358	1.02459	0.189764	622.667	557.735	1.11642
SPD_0266	SPD_0344	14	13.2066	1.06008	0.218326	159	129.506	1.22774
SPD_0266	SPD_0345	76	74.5905	1.0189	0.163204	865.667	1007.9	0.858878
SPD_0266	SPD_0350	4	5.23918	0.763478	-0.541382	21	39.9377	0.525819
SPD_0266	SPD_0351	15	10.0063	1.49905	1.57865	141	105.005	1.34279
SPD_0266	SPD_0352	32	32	1	0	458.667	394.899	1.16148
SPD_0266	SPD_0353	21	20.6914	1.01491	0.067844	257.333	257.285	1.00019
SPD_0266	SPD_0355	30	21.6656	1.38468	1.79056	506.667	298.464	1.69758
SPD_0266	SPD_0357	228	225.648	1.01042	0.156558	3445	2947.66	1.16872
SPD_0266	SPD_0360	138	125.092	1.10319	1.15413	1888	1669.79	1.13068
SPD_0266	SPD_0361	291	282.614	1.02967	0.498833	4067.33	3827.94	1.06254
SPD_0266	SPD_0362	59	58.4248	1.00984	0.0752512	977.333	780.012	1.25297
SPD_0266	SPD_0363	244	214.309	1.13854	2.02818	3655.33	2821.31	1.29562
SPD_0266	SPD_0365	12	7.44	1.6129	1.67178	124	67.887	1.82656
SPD_0266	SPD_0366	126	122.867	1.0255	0.282654	1937.67	1556.2	1.24513
SPD_0266	SPD_0369	7	6.39357	1.09485	0.239833	154	76.5613	2.01146
SPD_0266	SPD_0370	31	31.3927	0.987492	-0.0700814	345.667	338.687	1.02061
SPD_0266	SPD_0371	40	47.9288	0.834571	-1.14527	475	499.785	0.950408
SPD_0266	SPD_0372	5	7.19583	0.694847	-0.818573	23	40.5811	0.566767
SPD_0266	SPD_0373	39	32.7648	1.1903	1.08929	589	430.616	1.36781
SPD_0266	SPD_0374	72	59.3961	1.2122	1.63541	1081	800.287	1.35077
SPD_0266	SPD_0377	69	65.6991	1.05024	0.407246	792.667	702.875	1.12775
SPD_0266	SPD_0391	99	91.3126	1.08419	0.804476	1622	1178.37	1.37648
SPD_0266	SPD_0392	28	25.582	1.09452	0.478076	360.667	350.098	1.03019
SPD_0266	SPD_0399	80	77.9425	1.0264	0.233055	1282.33	909.839	1.40941
SPD_0266	SPD_0400	78	71.1746	1.0959	0.809029	1060.33	941.723	1.12595
SPD_0266	SPD_0402	7	8.41298	0.832048	-0.487147	112	67.9102	1.64924
SPD_0266	SPD_0404	119	111.014	1.07193	0.75792	1789	1446.05	1.23716
SPD_0266	SPD_0405	54	48.4498	1.11456	0.797379	655.667	632.385	1.03681
SPD_0266	SPD_0406	127	142.781	0.889475	-1.32067	1716.67	1912.79	0.897467
SPD_0266	SPD_0407	69	68.1267	1.01282	0.105806	1220.33	907.616	1.34455
SPD_0266	SPD_0408	50	54.7415	0.913384	-0.640848	592	744.218	0.795466
SPD_0266	SPD_0409	191	188.604	1.01271	0.174495	2244.33	2496.46	0.899006
SPD_0266	SPD_0411	14	18.1289	0.772248	-0.969725	142	216.613	0.655546
SPD_0266	SPD_0412	105	103.584	1.01367	0.139169	1309.67	1036.33	1.26376
SPD_0266	SPD_0413	21	25.3096	0.829725	-0.85663	205.333	275.544	0.745192
SPD_0266	SPD_0414	162	162.648	0.996019	-0.0507757	2045.33	1819.94	1.12384
SPD_0266	SPD_0417	10	9.79333	1.0211	0.0660402	85	73.5714	1.15534
SPD_0266	SPD_0419	41	38.5213	1.06435	0.39937	545.333	432.572	1.26068
SPD_0266	SPD_0420	168	193.588	0.867821	-1.83909	2038.33	2114.41	0.964022
SPD_0266	SPD_0421	80	66.1629	1.20914	1.70113	1244.33	808.268	1.53951
SPD_0266	SPD_0422	38	34.6983	1.09516	0.560514	438	421.78	1.03846
SPD_0266	SPD_0423	118	130.153	0.906628	-1.06523	1089.67	1238.84	0.879584
SPD_0266	SPD_0424	280	256.986	1.08955	1.43561	3699.33	3002.36	1.23214
SPD_0266	SPD_0425	713	658.99	1.08196	2.10394	8534	7674.33	1.11202
SPD_0266	SPD_0426	57	52.6899	1.0818	0.593771	727.667	614.103	1.18493
SPD_0266	SPD_0427	472	432.523	1.09127	1.89821	5995.33	5104.62	1.17449
SPD_0266	SPD_0428	481	483.088	0.995677	-0.0950082	6625	5874.79	1.1277
SPD_0266	SPD_0429	149	134.879	1.10469	1.21586	1693	1565.94	1.08114
SPD_0266	SPD_0430	82	83.5286	0.9817	-0.16725	1167	982.833	1.18738
SPD_0266	SPD_0431	81	67.1607	1.20606	1.68872	1218	761.833	1.59878
SPD_0266	SPD_0432	34	42.2588	0.804567	-1.27045	397.333	496.181	0.800782
SPD_0266	SPD_0433	14	10.2417	1.36696	1.17437	146.667	114.397	1.28209
SPD_0266	SPD_0434	170	152.304	1.11619	1.43393	2149.33	1736.2	1.23796
SPD_0266	SPD_0435	156	157.263	0.991969	-0.100713	2030.33	1846.66	1.09946
SPD_0266	SPD_0436	31	31.4437	0.985888	-0.0791354	506	382.088	1.3243
SPD_0266	SPD_0437	51	46.2516	1.10266	0.698208	625	401.674	1.55599
SPD_0266	SPD_0438	29	24.6593	1.17603	0.874118	368	295.744	1.24432
SPD_0266	SPD_0439	76	63.832	1.19063	1.523	1110	782.024	1.41939
SPD_0266	SPD_0440	53	49.0105	1.0814	0.569873	634.667	574.072	1.10555
SPD_0266	SPD_0442	91	104.209	0.873243	-1.29397	1166.33	1159.07	1.00626
SPD_0266	SPD_0443	227	204.831	1.10823	1.54901	2621.33	2539.07	1.0324
SPD_0266	SPD_0444	559	555.419	1.00645	0.15194	7492	6688.57	1.12012
SPD_0266	SPD_0446	19	14.3438	1.32462	1.22943	179.333	115.891	1.54743
SPD_0266	SPD_0447	10	11.5041	0.869258	-0.443447	109.333	113.529	0.963043
SPD_0266	SPD_0448	46	35.4181	1.29877	1.77808	408.333	285.967	1.4279
SPD_0266	SPD_0449	11	9.46995	1.16157	0.4972	176.667	120.687	1.46384
SPD_0266	SPD_0450	199	197.21	1.00908	0.127443	2624.67	2458.07	1.06777
SPD_0266	SPD_0451	385	389.202	0.989203	-0.213014	5108.33	4913.27	1.0397
SPD_0266	SPD_0452	134	127.797	1.04854	0.548748	2052.33	1655.04	1.24005
SPD_0266	SPD_0453	268	242.508	1.10512	1.63695	3770.67	3099.22	1.21665
SPD_0266	SPD_0454	224	220.003	1.01817	0.269451	3662	2727.54	1.3426
SPD_0266	SPD_0455	313	299.52	1.04501	0.778894	4192.67	3762.01	1.11448
SPD_0266	SPD_0456	14	11.4308	1.22476	0.759916	206	130.558	1.57784
SPD_0266	SPD_0457	75	79.1108	0.948038	-0.462173	1170.67	938.997	1.24672
SPD_0266	SPD_0462	19	16.3065	1.16518	0.66702	167.333	206.196	0.811524
SPD_0266	SPD_0463	18	17.61	1.02215	0.0929458	280.667	202.458	1.3863
SPD_0266	SPD_0464	18	22.2868	0.807654	-0.908044	223	258.658	0.862142
SPD_0266	SPD_0465	62	70.0982	0.884474	-0.967239	712	822.497	0.865657
SPD_0266	SPD_0466	8	7.68541	1.04093	0.113477	110.333	105.138	1.04942
SPD_0266	SPD_0467	62	53.3559	1.16201	1.1834	926.333	644.813	1.43659
SPD_0266	SPD_0468	31	40.8155	0.759515	-1.53639	369	501.57	0.73569
SPD_0266	SPD_0469	209	211.618	0.987627	-0.179997	2591.33	2573.93	1.00676
SPD_0266	SPD_0470	13	10.6073	1.22557	0.734669	251	129.451	1.93895
SPD_0266	SPD_0473	114	114.924	0.991963	-0.0861574	1396.67	1289.66	1.08297
SPD_0266	SPD_0474	71	55.9605	1.26875	2.01045	784	643.167	1.21897
SPD_0266	SPD_0475	38	47.7448	0.795898	-1.4103	556.667	552.759	1.00707
SPD_0266	SPD_0477	10	6.75722	1.4799	1.24748	69	67.5833	1.02096
SPD_0266	SPD_0484	86	71.1043	1.20949	1.76649	1161	801.229	1.44902
SPD_0266	SPD_0485	11	11.0731	0.9934	-0.0219614	112	126.75	0.883626
SPD_0266	SPD_0487	11	9.9938	1.10068	0.318289	141	107.228	1.31496
SPD_0266	SPD_0488	67	72.5255	0.923813	-0.648822	744.333	832.7	0.89388
SPD_0266	SPD_0490	16	14.9169	1.07261	0.280423	292	186.667	1.56428
SPD_0266	SPD_0491	27	28.3401	0.952712	-0.251738	305.667	286.934	1.06529
SPD_0266	SPD_0492	22	22.0305	0.998617	-0.00649039	273.667	220.465	1.24132
SPD_0266	SPD_0493	128	122.212	1.04736	0.523593	1385	1340.94	1.03285
SPD_0266	SPD_0495	52	41.0094	1.268	1.71625	799.333	486.389	1.6434
SPD_0266	SPD_0496	29	37.6897	0.769441	-1.41545	294	373.262	0.78765
SPD_0266	SPD_0501	213	204.281	1.04268	0.61004	2586.67	2339.19	1.1058
SPD_0266	SPD_0502	532	528.62	1.00639	0.147014	6471.33	6025.62	1.07397
SPD_0266	SPD_0503	613	576.384	1.06353	1.52518	7346.33	6566.3	1.11879
SPD_0266	SPD_0505	27	29.9152	0.902551	-0.532995	256	332.175	0.770679
SPD_0266	SPD_0507	246	220.692	1.11468	1.70361	3096.67	2574.85	1.20266
SPD_0266	SPD_0509	33	22.5257	1.46499	2.20692	362.667	251.503	1.442
SPD_0266	SPD_0510	141	118.15	1.1934	2.10215	1680.67	1350.5	1.24447
SPD_0266	SPD_0511	43	43.9781	0.977759	-0.147492	653.333	497.204	1.31401
SPD_0266	SPD_0512	32	24.1527	1.3249	1.59675	199.667	193.052	1.03426
SPD_0266	SPD_0514	43	43.8395	0.980851	-0.12679	514	501.828	1.02425
SPD_0266	SPD_0516	15	21.6487	0.692883	-1.42896	121.667	202.627	0.600447
SPD_0266	SPD_0517	3	8.01359	0.374364	-1.77107	26	63.13	0.411849
SPD_0266	SPD_0518	86	79.9873	1.07517	0.672296	1087.67	884.587	1.22958
SPD_0266	SPD_0519	16	17.5713	0.910578	-0.374842	162	185.791	0.871949
SPD_0266	SPD_0520	4	5.09726	0.784735	-0.486005	28	61.5499	0.454916
SPD_0266	SPD_0521	66	79.545	0.829719	-1.5187	948.667	897.848	1.0566
SPD_0266	SPD_0522	60	60.2022	0.996641	-0.0260649	733.333	700.17	1.04736
SPD_0266	SPD_0523	151	137.751	1.09618	1.12889	1868	1609.05	1.16094
SPD_0266	SPD_0524	33	28.0444	1.1767	0.93577	384	320.486	1.19818
SPD_0266	SPD_0525	58	72.5676	0.799254	-1.71009	722.333	824.267	0.876334
SPD_0266	SPD_0527	137	162.164	0.844821	-1.9761	1653.33	1861.63	0.88811
SPD_0266	SPD_0528	71	75.3799	0.941896	-0.504472	813.667	865.579	0.940026
SPD_0266	SPD_0529	75	57.0903	1.31371	2.37032	796.667	638.461	1.24779
SPD_0266	SPD_0530	55	61.0542	0.900839	-0.77482	563.333	696.512	0.808792
SPD_0266	SPD_0534	19	21.7322	0.874278	-0.586091	183	196.011	0.933622
SPD_0266	SPD_0535	233	221.131	1.05368	0.798181	2328	2249.95	1.03469
SPD_0266	SPD_0536	81	79.6074	1.01749	0.156077	677.667	663.155	1.02188
SPD_0266	SPD_0537	43	38.2395	1.12449	0.769835	359.667	386.507	0.930556
SPD_0266	SPD_0538	19	19.5668	0.971035	-0.128125	172	179.346	0.959039
SPD_0266	SPD_0539	38	39.836	0.953911	-0.290895	384.667	412.741	0.931981
SPD_0266	SPD_0540	30	31.8766	0.94113	-0.332379	375.667	338.09	1.11114
SPD_0266	SPD_0542	23	28.5538	0.805497	-1.03934	200.667	198.591	1.01045
SPD_0266	SPD_0543	32	30.2508	1.05782	0.318026	375.333	319.493	1.17478
SPD_0266	SPD_0545	33	29.4816	1.11934	0.647992	349.667	281.089	1.24397
SPD_0266	SPD_0546	74	74.007	0.999905	-0.00081734	846.667	697.268	1.21426
SPD_0266	SPD_0547	68	61.2759	1.10973	0.858989	712.667	597.756	1.19224
SPD_0266	SPD_0548	7	5.42184	1.29108	0.677764	92	48.9198	1.88063
SPD_0266	SPD_0549	10	13.2829	0.752849	-0.90076	157.667	112.435	1.40229
SPD_0266	SPD_0553	26	30.461	0.853549	-0.808283	269	276.796	0.971835
SPD_0266	SPD_0554	26	21.6217	1.20249	0.941577	329	207.977	1.5819
SPD_0266	SPD_0555	32	31.6962	1.00958	0.0539546	351	304.71	1.15191
SPD_0266	SPD_0556	56	57.4818	0.974221	-0.195451	548	564.407	0.970931
SPD_0266	SPD_0558	1188	1164.97	1.01977	0.674857	12204	11683.4	1.04456
SPD_0266	SPD_0559	15	16.6619	0.90026	-0.407129	202.333	165.238	1.2245
SPD_0266	SPD_0561	56	61.4121	0.911873	-0.690615	840.667	680.921	1.2346
SPD_0266	SPD_0564	35	23.8332	1.46854	2.28737	317.667	200.904	1.58119
SPD_0266	SPD_0565	32	31.5595	1.01396	0.0784038	419	308.838	1.3567
SPD_0266	SPD_0566	25	20.4975	1.21966	0.994503	273	204.966	1.33193
SPD_0266	SPD_0567	46	51.2027	0.89839	-0.727083	483.667	520.05	0.930039
SPD_0266	SPD_0569	209	197.293	1.05934	0.833452	2203	2049.66	1.07481
SPD_0266	SPD_0570	71	72.2654	0.982489	-0.148858	793	757.733	1.04654
SPD_0266	SPD_0571	47	49.5128	0.94925	-0.357106	508.333	489.373	1.03874
SPD_0266	SPD_0572	24	30.1658	0.795604	-1.12261	214	295.454	0.724308
SPD_0266	SPD_0573	58	54.8198	1.05801	0.429522	731.667	540.876	1.35274
SPD_0266	SPD_0574	30	28.1687	1.06501	0.345045	375	282.167	1.329
SPD_0266	SPD_0575	42	44.5927	0.941857	-0.388263	478.333	441.544	1.08332
SPD_0266	SPD_0576	6	9.99263	0.600442	-1.26305	28.3333	95.5546	0.296515
SPD_0266	SPD_0577	496	485.479	1.02167	0.477499	5017.33	4916.83	1.02044
SPD_0266	SPD_0578	143	140.636	1.01681	0.199372	1510	1410.11	1.07084
SPD_0266	SPD_0579	87	100.485	0.865798	-1.34528	915.333	994.723	0.920189
SPD_0266	SPD_0580	18	18.6669	0.964273	-0.15436	139.667	156.105	0.894697
SPD_0266	SPD_0582	6	7.41955	0.808674	-0.521149	44	66.4304	0.662348
SPD_0266	SPD_0584	30	34.4699	0.870324	-0.76134	266.667	318.107	0.838293
SPD_0266	SPD_0585	16	18.9416	0.844703	-0.67588	172	172.821	0.99525
SPD_0266	SPD_0587	21	23.7505	0.884192	-0.564383	242.333	255.819	0.947283
SPD_0266	SPD_0588	17	17.8235	0.953797	-0.195059	160	191.171	0.836946
SPD_0266	SPD_0589	61	44.0791	1.38388	2.54863	592	424.957	1.39308
SPD_0266	SPD_0590	19	16.6938	1.13815	0.564454	196.667	164.259	1.1973
SPD_0266	SPD_0591	25	22.5357	1.10935	0.519101	159.333	210.418	0.757222
SPD_0266	SPD_0592	29	28.8733	1.00439	0.0235771	379	295.574	1.28225
SPD_0266	SPD_0594	15	16.3292	0.918598	-0.32894	126.667	118.778	1.06642
SPD_0266	SPD_0595	21	21.2336	0.988998	-0.0506964	201.667	199.813	1.00928
SPD_0266	SPD_0596	211	229.687	0.918643	-1.233	2260	2238.47	1.00962
SPD_0266	SPD_0597	52	50.1167	1.03758	0.266025	629.667	500.865	1.25716
SPD_0266	SPD_0603	155	139.259	1.11304	1.33391	1373	1229.38	1.11682
SPD_0266	SPD_0604	535	490.369	1.09102	2.01547	4826.67	4260.33	1.13293
SPD_0266	SPD_0606	77	92.2009	0.835133	-1.58307	725	857.939	0.845048
SPD_0266	SPD_0608	8	9.63915	0.829948	-0.527959	56	67.4671	0.830034
SPD_0266	SPD_0610	66	63.9754	1.03165	0.253119	631.333	599.867	1.05246
SPD_0266	SPD_0611	118	114.788	1.02799	0.299829	1135.33	1123.73	1.01032
SPD_0266	SPD_0612	333	320.58	1.03874	0.693645	3492.33	3043.03	1.14765
SPD_0266	SPD_0613	153	151.194	1.01194	0.146845	1695	1457.92	1.16262
SPD_0266	SPD_0614	82	82.4359	0.994712	-0.0480097	845	787.136	1.07351
SPD_0266	SPD_0616	28	27.3974	1.02199	0.115127	312.667	267.996	1.16668
SPD_0266	SPD_0617	54	38.7741	1.39268	2.44518	489	375.754	1.30138
SPD_0266	SPD_0618	67	61.0276	1.09786	0.76451	634.333	584.616	1.08504
SPD_0266	SPD_0621	41	51.6323	0.794077	-1.47967	381	538.557	0.707446
SPD_0266	SPD_0622	30	33.7183	0.889723	-0.640348	378.333	314.54	1.20281
SPD_0266	SPD_0623	123	104.915	1.17238	1.76563	1332.33	838.301	1.58933
SPD_0266	SPD_0624	139	119.084	1.16724	1.82506	1292	1080.5	1.19574
SPD_0266	SPD_0625	66	65.3693	1.00965	0.0780109	710.333	624.297	1.13781
SPD_0266	SPD_0626	87	77.4105	1.12388	1.08993	920.667	768.069	1.19868
SPD_0266	SPD_0627	48	55.47	0.865332	-1.00298	550.667	572.285	0.962225
SPD_0266	SPD_0628	70	67.5903	1.03565	0.293102	798.667	633.093	1.26153
SPD_0266	SPD_0629	44	37.246	1.18133	1.10667	450.667	340.506	1.32352
SPD_0266	SPD_0630	35	29.2555	1.19636	1.06207	374.333	271.567	1.37842
SPD_0266	SPD_0631	15	21.9173	0.684391	-1.47755	160	208.299	0.768127
SPD_0266	SPD_0632	29	27.086	1.07066	0.367766	250.667	200.129	1.25252
SPD_0266	SPD_0634	19	20.5269	0.925615	-0.337012	149	183.965	0.809935
SPD_0266	SPD_0635	126	140.258	0.898342	-1.20394	1131	1240.36	0.911832
SPD_0266	SPD_0637	10	15.5474	0.643194	-1.40689	89.3333	137.306	0.650614
SPD_0266	SPD_0638	3	6.53148	0.459314	-1.38182	16	56.7316	0.28203
SPD_0266	SPD_0641	17	22.1017	0.769172	-1.08518	128.667	157.752	0.815628
SPD_0266	SPD_0642	68	71.9243	0.945438	-0.462728	635.333	726.128	0.87496
SPD_0266	SPD_0644	28	24.0542	1.16404	0.80452	345.333	239.972	1.43906
SPD_0266	SPD_0645	36	39.3818	0.914129	-0.538885	482	386.641	1.24663
SPD_0266	SPD_0646	35	32.7173	1.06977	0.399089	276	282.274	0.977774
SPD_0266	SPD_0647	27	18.2529	1.47921	2.04737	189.333	166.364	1.13807
SPD_0266	SPD_0648	35	37.7201	0.927886	-0.4429	503	390.744	1.28729
SPD_0266	SPD_0651	30	30.8527	0.972364	-0.153506	364.333	290.124	1.25578
SPD_0266	SPD_0652	72	73.5389	0.979074	-0.17945	800	698.897	1.14466
SPD_0266	SPD_0653	61	67.6179	0.902128	-0.804805	542	641.315	0.845138
SPD_0266	SPD_0654	53	57.7337	0.918008	-0.623001	597	547.315	1.09078
SPD_0266	SPD_0655	35	37.8684	0.924253	-0.466129	378.333	363.915	1.03962
SPD_0266	SPD_0656	22	22.6862	0.969752	-0.144071	241	208.251	1.15726
SPD_0266	SPD_0657	34	30.9205	1.0996	0.55381	346.333	295.768	1.17096
SPD_0266	SPD_0661	198	204.188	0.969693	-0.433074	2151.33	1997.21	1.07717
SPD_0266	SPD_0662	53	54.4668	0.973069	-0.198753	526	525.866	1.00026
SPD_0266	SPD_0665	40	41.2098	0.970642	-0.188462	402	349.004	1.15185
SPD_0266	SPD_0668	40	36.5465	1.09449	0.571255	362	317.44	1.14037
SPD_0266	SPD_0669	75	80.2195	0.934934	-0.582764	746.333	711.768	1.04856
SPD_0266	SPD_0670	11	9.08881	1.21028	0.633942	114.333	79.195	1.44369
SPD_0266	SPD_0671	69	83.7606	0.823777	-1.61281	693.333	755.553	0.91765
SPD_0266	SPD_0672	66	60.9781	1.08236	0.643108	891.667	588.084	1.51622
SPD_0266	SPD_0673	18	17.0433	1.05613	0.231732	223	159.588	1.39734
SPD_0266	SPD_0676	25	20.6073	1.21316	0.967649	230	168.775	1.36276
SPD_0266	SPD_0677	9	8.37719	1.07435	0.215182	69	71.6658	0.962802
SPD_0266	SPD_0680	13	12.7406	1.02036	0.0726814	110	101.816	1.08038
SPD_0266	SPD_0681	9	10.1513	0.886585	-0.361353	99	88.3735	1.12025
SPD_0266	SPD_0682	8	9.20244	0.869334	-0.396381	68	90.842	0.748552
SPD_0266	SPD_0683	5	6.59696	0.757924	-0.62176	54.6667	60.3056	0.906495
SPD_0266	SPD_0684	4	8.18938	0.488437	-1.46394	20	72.0825	0.27746
SPD_0266	SPD_0685	47	51.4837	0.912911	-0.624882	463	454.983	1.01762
SPD_0266	SPD_0686	100	81.3915	1.22863	2.06264	951.333	738.225	1.28868
SPD_0266	SPD_0687	29	32.4702	0.893128	-0.608985	290	296.567	0.977855
SPD_0266	SPD_0688	100	97.695	1.02359	0.233204	1063.33	882.233	1.20528
SPD_0266	SPD_0692	70	66.375	1.05461	0.444948	655	583.077	1.12335
SPD_0266	SPD_0693	99	93.5691	1.05804	0.56144	986.333	840.039	1.17415
SPD_0266	SPD_0694	20	13.2601	1.50829	1.8509	157	121.756	1.28947
SPD_0266	SPD_0695	46	36.5867	1.25729	1.55626	415	312.302	1.32884
SPD_0266	SPD_0696	31	31.3636	0.988406	-0.0649296	274.333	275.153	0.997019
SPD_0266	SPD_0697	73	69.5098	1.05021	0.418632	705.667	590.497	1.19504
SPD_0266	SPD_0698	113	118.391	0.954467	-0.495437	1205	1047.06	1.15085
SPD_0266	SPD_0699	31	23.8478	1.29991	1.46459	194.667	209.462	0.929367
SPD_0266	SPD_0700	12	15.8507	0.757063	-0.967203	75	76.2694	0.983356
SPD_0266	SPD_0701	14	12.6797	1.10413	0.370778	121	80.922	1.49527
SPD_0266	SPD_0702	30	32.3314	0.92789	-0.410023	208	235.694	0.882501
SPD_0266	SPD_0703	12	11.0643	1.08457	0.281295	58.3333	74.2199	0.785953
SPD_0266	SPD_0704	91	68.9069	1.32062	2.66149	917	641.629	1.42917
SPD_0266	SPD_0705	63	53.2751	1.18254	1.33236	529.333	451.877	1.17141
SPD_0266	SPD_0707	25	22.1816	1.12706	0.598416	160.667	189.317	0.848666
SPD_0266	SPD_0715	11	15.7537	0.698249	-1.19768	84	133.437	0.629509
SPD_0266	SPD_0717	52	48.4167	1.07401	0.514973	450.333	397.035	1.13424
SPD_0266	SPD_0719	21	22.2759	0.942723	-0.270333	160	161.67	0.989672
SPD_0266	SPD_0720	14	13.1336	1.06596	0.239058	82.6667	89.9606	0.918921
SPD_0266	SPD_0722	29	27.9823	1.03637	0.192382	299.667	233.851	1.28144
SPD_0266	SPD_0724	61	54.9082	1.11094	0.822103	503.667	398.864	1.26275
SPD_0266	SPD_0726	25	25.2519	0.990025	-0.0501265	203	174.844	1.16104
SPD_0266	SPD_0727	77	79.3163	0.970796	-0.260086	575.333	650.41	0.884571
SPD_0266	SPD_0728	7	11.5415	0.606509	-1.3368	62	95.2445	0.650956
SPD_0266	SPD_0729	18	22.0438	0.816556	-0.861283	136.333	188.426	0.723538
SPD_0266	SPD_0730	30	26.639	1.12617	0.6512	318	232.062	1.37032
SPD_0266	SPD_0731	21	27.6034	0.760776	-1.25686	183.333	258.507	0.7092
SPD_0266	SPD_0732	5	5.64656	0.885495	-0.272092	34.6667	47.4855	0.730048
SPD_0266	SPD_0734	29	35.5167	0.816518	-1.09347	324.333	325.182	0.99739
SPD_0266	SPD_0735	6	7.21212	0.831933	-0.451351	36	45.9973	0.782654
SPD_0266	SPD_0736	46	41.2444	1.1153	0.740498	454.667	414.263	1.09753
SPD_0266	SPD_0737	13	9.9878	1.30159	0.953124	105	99.0402	1.06018
SPD_0266	SPD_0738	18	16.7921	1.07193	0.29477	160	168.584	0.949081
SPD_0266	SPD_0749	24	21.2154	1.13126	0.604567	226	155.062	1.45748
SPD_0266	SPD_0750	20	27.4541	0.728488	-1.42263	142	208.46	0.681187
SPD_0266	SPD_0751	31	29.1351	1.06401	0.345506	293.333	233.544	1.25601
SPD_0266	SPD_0752	19	20.5158	0.926115	-0.33466	188	159.817	1.17635
SPD_0266	SPD_0753	24	20.3856	1.1773	0.800528	146	137.306	1.06332
SPD_0266	SPD_0767	26	28.7574	0.904116	-0.514185	234	208.587	1.12184
SPD_0266	SPD_0771	19	15.2273	1.24776	0.966816	145.333	116.726	1.24508
SPD_0266	SPD_0773	35	28.7269	1.21837	1.17042	257.333	223.502	1.15137
SPD_0266	SPD_0775	31	30.2589	1.02449	0.134734	237.667	243.29	0.976884
SPD_0266	SPD_0776	28	22.8421	1.22581	1.07922	222.667	175.493	1.26881
SPD_0266	SPD_0777	35	32.8179	1.06649	0.380905	240	253.058	0.948401
SPD_0266	SPD_0778	31	30.7834	1.00704	0.0390335	309	264.216	1.1695
SPD_0266	SPD_0779	12	11.5635	1.03774	0.12835	137.333	100.327	1.36886
SPD_0266	SPD_0780	24	23.694	1.01291	0.0628578	225	209.817	1.07236
SPD_0266	SPD_0781	72	67.6942	1.06361	0.523331	734.333	571.145	1.28572
SPD_0266	SPD_0782	146	132.731	1.09997	1.15173	1174	1069.27	1.09794
SPD_0266	SPD_0783	65	63.1814	1.02878	0.228793	583	530.172	1.09964
SPD_0266	SPD_0784	259	279.181	0.927712	-1.20784	2191	2307.85	0.94937
SPD_0266	SPD_0786	16	12.918	1.23858	0.8575	149.333	107.36	1.39095
SPD_0266	SPD_0787	152	147.218	1.03248	0.394101	1062	1095.81	0.969145
SPD_0266	SPD_0791	29	23.111	1.25481	1.22499	247	195.355	1.26437
SPD_0266	SPD_0792	45	43.5907	1.03233	0.213457	425	369.281	1.15088
SPD_0266	SPD_0795	16	12.4386	1.28632	1.00979	107	105.088	1.0182
SPD_0266	SPD_0796	61	70.9313	0.859988	-1.17919	552	604.419	0.913273
SPD_0266	SPD_0797	63	55.701	1.13104	0.977988	635.667	459.253	1.38413
SPD_0266	SPD_0798	39	42.1579	0.925094	-0.486356	400	364.392	1.09772
SPD_0266	SPD_0800	73	67.9095	1.07496	0.61772	788.667	562.196	1.40283
SPD_0266	SPD_0801	254	235.039	1.08067	1.23675	2289.67	1966.42	1.16438
SPD_0266	SPD_0802	122	114.962	1.06122	0.656375	1169.33	950.371	1.2304
SPD_0266	SPD_0803	29	32.5196	0.89177	-0.617195	300.667	270.13	1.11304
SPD_0266	SPD_0804	43	37.8251	1.13681	0.841418	418.333	321.033	1.30309
SPD_0266	SPD_0805	114	116.237	0.980757	-0.207462	1060	987.246	1.07369
SPD_0266	SPD_0806	36	31.6371	1.1379	0.775664	376	280.42	1.34085
SPD_0266	SPD_0808	22	16.3501	1.34556	1.39728	204.333	127.91	1.59747
SPD_0266	SPD_0809	101	84.1672	1.19999	1.83478	804.667	643.366	1.25071
SPD_0266	SPD_0811	25	18.6489	1.34056	1.4707	212.667	148.608	1.43106
SPD_0266	SPD_0812	109	91.953	1.18539	1.77772	920	728.05	1.26365
SPD_0266	SPD_0813	82	78.0701	1.05034	0.444771	699.333	617.454	1.13261
SPD_0266	SPD_0814	34	46.0775	0.737888	-1.77923	348.333	380.968	0.914338
SPD_0266	SPD_0815	69	69.0238	0.999656	-0.00285993	608.333	522.879	1.16343
SPD_0266	SPD_0816	32	26.2291	1.22002	1.12682	305	215.157	1.41757
SPD_0266	SPD_0817	68	62.0629	1.09566	0.753624	672.667	536.767	1.25318
SPD_0266	SPD_0818	7	6.02634	1.16157	0.396623	50	39.7085	1.25918
SPD_0266	SPD_0821	87	86.7664	1.00269	0.0250824	669.333	703.997	0.950762
SPD_0266	SPD_0822	24	30.3046	0.791958	-1.14526	159	219.947	0.722901
SPD_0266	SPD_0823	53	39.8841	1.32885	2.07682	519.333	305.194	1.70165
SPD_0266	SPD_0824	23	18.5309	1.24117	1.03819	157	137.866	1.13879
SPD_0266	SPD_0828	6	8.30377	0.722564	-0.799468	35	64.1715	0.545413
SPD_0266	SPD_0829	14	17.34	0.80738	-0.802095	166	138.846	1.19557
SPD_0266	SPD_0831	64	56.3191	1.13638	1.02349	502.667	460.558	1.09143
SPD_0266	SPD_0833	69	53.8903	1.28038	2.05826	580.667	431.261	1.34644
SPD_0266	SPD_0836	18	20.4045	0.882157	-0.532311	118.667	136.706	0.868042
SPD_0266	SPD_0838	21	24.5333	0.855979	-0.71335	217	187.944	1.1546
SPD_0266	SPD_0839	29	25.4665	1.13875	0.700203	234.667	210.643	1.11405
SPD_0266	SPD_0840	13	18.5705	0.700034	-1.29266	157	142.857	1.099
SPD_0266	SPD_0842	35	46.2213	0.757226	-1.65053	296.667	386.811	0.766955
SPD_0266	SPD_0843	8	7.00975	1.14127	0.374021	57	61.7159	0.923587
SPD_0266	SPD_0844	58	54.2846	1.06844	0.504268	621.667	450.74	1.37921
SPD_0266	SPD_0845	38	34.5412	1.10013	0.588505	312	280.133	1.11376
SPD_0266	SPD_0846	51	55.0856	0.925832	-0.550471	394	443.44	0.888508
SPD_0266	SPD_0850	6	7.97057	0.752769	-0.697988	35	63.9177	0.547579
SPD_0266	SPD_0851	12	23.2424	0.516297	-2.33195	106.667	187.595	0.568601
SPD_0266	SPD_0852	28	30.0735	0.931053	-0.378099	219	237.909	0.920519
SPD_0266	SPD_0853	118	132.146	0.892955	-1.23054	946	1070.97	0.883315
SPD_0266	SPD_0854	56	52.5247	1.06616	0.479519	441.667	375.575	1.17597
SPD_0266	SPD_0858	23	21.1731	1.08628	0.397023	209	185.016	1.12963
SPD_0266	SPD_0860	17	19.8921	0.854612	-0.648438	113.333	151.751	0.746838
SPD_0266	SPD_0862	18	24.9235	0.722209	-1.38683	105.333	135.143	0.779423
SPD_0266	SPD_0864	23	29.3424	0.783848	-1.17087	184.333	245.613	0.750504
SPD_0266	SPD_0865	15	15.1445	0.990458	-0.0371318	98.3333	114.406	0.859513
SPD_0266	SPD_0866	78	80.5035	0.968902	-0.279027	608.333	595.262	1.02196
SPD_0266	SPD_0867	15	18.1738	0.825365	-0.744481	90	128.332	0.701305
SPD_0266	SPD_0868	20	22.9895	0.869963	-0.623493	104	154.628	0.672581
SPD_0266	SPD_0870	18	21.6114	0.832894	-0.776845	164.333	170.52	0.96372
SPD_0266	SPD_0871	9	9.68101	0.929655	-0.218873	61.6667	71.4134	0.863517
SPD_0266	SPD_0872	32	26.9761	1.18624	0.967279	289.667	214.556	1.35008
SPD_0266	SPD_0873	49	41.6941	1.17523	1.13145	406.667	311.316	1.30628
SPD_0266	SPD_0875	15	8.88511	1.68822	2.05143	125	62.3563	2.00461
SPD_0266	SPD_0879	7	11.338	0.617395	-1.2883	71	86.528	0.820544
SPD_0266	SPD_0885	24	24.9069	0.963588	-0.181722	224.333	202.043	1.11032
SPD_0266	SPD_0886	17	23.9395	0.710122	-1.41832	145.333	190.533	0.762772
SPD_0266	SPD_0887	74	66.6534	1.11022	0.899854	545.333	509.551	1.07022
SPD_0266	SPD_0888	20	19.2038	1.04146	0.181697	116.667	145.237	0.803287
SPD_0266	SPD_0889	42	40.1989	1.04481	0.284077	294	313.747	0.937061
SPD_0266	SPD_0890	225	226.118	0.995058	-0.0743165	1986.33	1798.14	1.10466
SPD_0266	SPD_0893	32	27.6578	1.157	0.825658	271.333	213.074	1.27342
SPD_0266	SPD_0894	50	49.647	1.00711	0.0500931	523	381.389	1.3713
SPD_0266	SPD_0895	104	100.469	1.03514	0.352268	876.333	808.399	1.08404
SPD_0266	SPD_0896	3	6.59734	0.454729	-1.40054	20	51.5085	0.388285
SPD_0266	SPD_0897	41	42.8365	0.957129	-0.28059	372	339.778	1.09483
SPD_0266	SPD_0898	45	44.8624	1.00307	0.0205508	313.333	351.101	0.89243
SPD_0266	SPD_0900	48	40.7818	1.177	1.13031	459.667	278.057	1.65314
SPD_0266	SPD_0901	42	45.212	0.928958	-0.477686	409	349.635	1.16979
SPD_0266	SPD_0904	2	9.02635	0.221574	-2.3387	19	54.9989	0.345461
SPD_0266	SPD_0905	19	19.7489	0.96208	-0.168514	158	139.882	1.12952
SPD_0266	SPD_0909	7	6.6959	1.04542	0.11752	46	46.7298	0.984382
SPD_0266	SPD_0910	27	20.2374	1.33416	1.50326	182	148.127	1.22868
SPD_0266	SPD_0911	9	8.5722	1.04991	0.146116	61	55.4624	1.09984
SPD_0266	SPD_0912	45	47.6781	0.943831	-0.387846	289	341.632	0.845939
SPD_0266	SPD_0913	33	29.4882	1.11909	0.646707	213.333	213.689	0.998336
SPD_0266	SPD_0914	32	39.5517	0.809068	-1.20077	249	288.091	0.864311
SPD_0266	SPD_0915	54	54.7239	0.986771	-0.0978605	422	383.024	1.10176
SPD_0266	SPD_0916	134	143.057	0.936692	-0.757204	1089.33	1058.58	1.02905
SPD_0266	SPD_0917	91	82.1977	1.10709	0.970882	750.333	604.921	1.24038
SPD_0266	SPD_0918	111	113.718	0.976097	-0.254903	909	867.635	1.04768
SPD_0266	SPD_0919	10	10.7077	0.93391	-0.216264	96.6667	82.7955	1.16754
SPD_0266	SPD_0920	4	9.29791	0.430204	-1.73745	23	72.4367	0.317519
SPD_0266	SPD_0921	241	249.354	0.966497	-0.529047	2119	1901.23	1.11454
SPD_0266	SPD_0922	53	45.5123	1.16452	1.1099	446.333	352.389	1.26659
SPD_0266	SPD_0923	16	16.7043	0.957839	-0.172316	136.333	117.956	1.1558
SPD_0266	SPD_0924	104	95.7783	1.08584	0.840093	849.333	723.853	1.17335
SPD_0266	SPD_0925	54	54.9281	0.983103	-0.125228	496	428.625	1.15719
SPD_0266	SPD_0926	58	52.9175	1.09605	0.698684	547.333	404.34	1.35365
SPD_0266	SPD_0927	170	164.815	1.03146	0.403883	1504	1280.93	1.17415
SPD_0266	SPD_0928	75	70.7417	1.0602	0.506294	796.667	556.633	1.43122
SPD_0266	SPD_0929	35	37.8024	0.925866	-0.455801	314	296.242	1.05994
SPD_0266	SPD_0930	15	15.9275	0.941767	-0.232404	121.333	105.383	1.15136
SPD_0266	SPD_0931	92	90.0438	1.02172	0.206148	853.667	708.303	1.20523
SPD_0266	SPD_0932	321	309.864	1.03594	0.632638	2830.67	2455.15	1.15295
SPD_0266	SPD_0933	67	69.4593	0.964593	-0.295087	624.667	547.874	1.14016
SPD_0266	SPD_0934	11	7.92298	1.38837	1.09317	73.3333	60.9187	1.20379
SPD_0266	SPD_0935	26	18.3527	1.41668	1.78508	158.333	137.855	1.14855
SPD_0266	SPD_0936	45	37.874	1.18815	1.15792	376.333	284.073	1.32477
SPD_0266	SPD_0938	47	56.1359	0.837254	-1.21936	344.333	413.485	0.832759
SPD_0266	SPD_0939	123	137.994	0.891344	-1.2764	990.667	1033.54	0.958519
SPD_0266	SPD_0940	201	212.642	0.945253	-0.79834	1620.33	1593.23	1.01701
SPD_0266	SPD_0941	147	162.668	0.903679	-1.2285	1186.33	1180.66	1.00481
SPD_0266	SPD_0942	128	133.765	0.956904	-0.498436	972.667	955.405	1.01807
SPD_0266	SPD_0943	366	385.337	0.949818	-0.985075	2695	2750.69	0.979753
SPD_0266	SPD_0944	90	88.7058	1.01459	0.137409	672.667	617.01	1.0902
SPD_0266	SPD_0945	180	201.884	0.8916	-1.54021	1198.67	1422.08	0.842899
SPD_0266	SPD_0946	210	216.169	0.97146	-0.419615	1540	1474.41	1.04449
SPD_0266	SPD_0947	201	197.106	1.01976	0.277371	1406	1380.21	1.01869
SPD_0266	SPD_0948	222	219.077	1.01334	0.197498	1746.33	1589.01	1.09901
SPD_0266	SPD_0949	106	103.823	1.02097	0.213629	827.667	758.121	1.09173
SPD_0266	SPD_0950	197	215.801	0.912877	-1.27985	1643.67	1560.83	1.05307
SPD_0266	SPD_0951	7	11.4938	0.609022	-1.32552	26	80.4183	0.323309
SPD_0266	SPD_0954	21	22.7467	0.923212	-0.366229	144	154.991	0.929089
SPD_0266	SPD_0955	18	23.7389	0.75825	-1.17787	121	167.284	0.723319
SPD_0266	SPD_0956	20	19.3467	1.03377	0.148529	152	136.946	1.10992
SPD_0266	SPD_0967	6	11.202	0.53562	-1.55425	30	50.4047	0.595182
SPD_0266	SPD_0968	9	8.32256	1.0814	0.234825	60	57.7694	1.03861
SPD_0266	SPD_0969	29	18.5916	1.55985	2.41394	171	137.583	1.24289
SPD_0266	SPD_0974	18	20.6003	0.873775	-0.572903	145	154.376	0.939268
SPD_0266	SPD_0975	16	16.578	0.965135	-0.141957	114.667	123.352	0.929587
SPD_0266	SPD_0976	3	5.94668	0.504483	-1.20836	27	34.0181	0.793696
SPD_0266	SPD_0981	14	15.6408	0.895097	-0.414876	88.3333	114.749	0.769798
SPD_0266	SPD_0982	11	15.9051	0.691602	-1.22993	76	96.5952	0.786788
SPD_0266	SPD_0984	24	17.3886	1.38022	1.58549	199	122.594	1.62324
SPD_0266	SPD_0985	7	7.66772	0.912918	-0.241137	45.6667	56.2423	0.811963
SPD_0266	SPD_0988	37	39.986	0.925324	-0.472208	263	291.888	0.90103
SPD_0266	SPD_0995	60	61.0733	0.982426	-0.137336	465	464.073	1.002
SPD_0266	SPD_0996	23	23.8165	0.965715	-0.167317	162.667	163.206	0.996697
SPD_0266	SPD_0998	45	41.5624	1.08271	0.533218	385.333	301.914	1.2763
SPD_0266	SPD_0999	42	40.175	1.04543	0.287932	352.333	305.755	1.15234
SPD_0266	SPD_1000	105	86.3127	1.21651	2.01144	923.333	695.834	1.32694
SPD_0266	SPD_1002	131	126.051	1.03926	0.440771	1124.33	949.649	1.18395
SPD_0266	SPD_1004	36	37.1379	0.96936	-0.186722	339.667	289.168	1.17463
SPD_0266	SPD_1005	85	91.1375	0.932657	-0.642898	686	670.811	1.02264
SPD_0266	SPD_1006	73	70.6366	1.03346	0.281202	604.667	546.192	1.10706
SPD_0266	SPD_1007	165	147.062	1.12197	1.47918	1447.67	1142.18	1.26746
SPD_0266	SPD_1008	83	74.7487	1.11039	0.954379	767.667	560.678	1.36917
SPD_0266	SPD_1010	52	47.1953	1.1018	0.699382	385.333	361.677	1.06541
SPD_0266	SPD_1011	66	55.2393	1.1948	1.44783	580.333	419.428	1.38363
SPD_0266	SPD_1013	10	11.9234	0.838687	-0.557018	96.3333	93.6478	1.02868
SPD_0266	SPD_1017	11	11.1526	0.986318	-0.0456931	99	85.3064	1.16052
SPD_0266	SPD_1018	415	393.877	1.05363	1.06434	3458	3048.2	1.13444
SPD_0266	SPD_1020	25	31.8317	0.78538	-1.21088	189.667	228.602	0.82968
SPD_0266	SPD_1021	81	76.1385	1.06385	0.557139	691.333	578.509	1.19503
SPD_0266	SPD_1022	19	9.9482	1.90989	2.86987	142.667	74.3625	1.91853
SPD_0266	SPD_1024	50	44.5912	1.1213	0.809986	379	346.734	1.09306
SPD_0266	SPD_1025	52	55.9016	0.930206	-0.521831	364	433.684	0.83932
SPD_0266	SPD_1026	25	31.8584	0.784722	-1.2151	200.333	248.761	0.805325
SPD_0266	SPD_1027	16	23.7175	0.674609	-1.58467	85.6667	179.761	0.476559
SPD_0266	SPD_1028	33	36.1675	0.912421	-0.526698	281	277.419	1.01291
SPD_0266	SPD_1029	49	50.9507	0.961713	-0.27329	391	372.039	1.05097
SPD_0266	SPD_1030	7	14.4572	0.484188	-1.96125	29.6667	76.2593	0.389024
SPD_0266	SPD_1031	20	15.6928	1.27447	1.0873	147.333	118.465	1.24368
SPD_0266	SPD_1032	20	20.3768	0.98151	-0.0834662	146	149.235	0.978323
SPD_0266	SPD_1033	97	103.216	0.939777	-0.611833	830	813.241	1.02061
SPD_0266	SPD_1034	46	36.3042	1.26707	1.60918	395.667	282.871	1.39875
SPD_0266	SPD_1035	4	7.24446	0.552146	-1.20542	92.3333	58.2122	1.58615
SPD_0266	SPD_1036	24	15.9178	1.50774	2.02575	183	123.926	1.47669
SPD_0266	SPD_1037	14	12.0596	1.1609	0.558747	79.6667	92.0164	0.865787
SPD_0266	SPD_1038	147	152.922	0.961276	-0.478871	1215	1184.9	1.0254
SPD_0266	SPD_1044	6	17.3039	0.346743	-2.71741	36.3333	108.504	0.334856
SPD_0266	SPD_1045	7	15.0328	0.46565	-2.07179	84	117.006	0.717912
SPD_0266	SPD_1046	112	102.466	1.09304	0.941814	910.333	793.876	1.14669
SPD_0266	SPD_1047	133	118.507	1.1223	1.33136	1057.33	926.912	1.14071
SPD_0266	SPD_1048	8	13.0045	0.615173	-1.38775	89	96.3993	0.923244
SPD_0266	SPD_1049	37	40.4438	0.91485	-0.541515	268	294.57	0.909802
SPD_0266	SPD_1050	106	111.882	0.947424	-0.556116	886.667	886.448	1.00025
SPD_0266	SPD_1051	37	30.2739	1.22217	1.22244	285.667	226.163	1.2631
SPD_0266	SPD_1052	34	32.5295	1.04521	0.257829	223	227.612	0.979739
SPD_0266	SPD_1053	21	16.5622	1.26795	1.09047	131.333	114.108	1.15095
SPD_0266	SPD_1060	25	23.1279	1.08094	0.389275	137.667	133.059	1.03463
SPD_0266	SPD_1061	25	27.6776	0.903257	-0.508958	196.667	200.09	0.98289
SPD_0266	SPD_1062	16	23.6978	0.675167	-1.5813	101	168.666	0.598817
SPD_0266	SPD_1067	4	6.8479	0.584121	-1.08829	22	46.784	0.470246
SPD_0266	SPD_1070	13	17.3742	0.748235	-1.04942	73	108.933	0.670134
SPD_0266	SPD_1071	564	501.626	1.12434	2.78494	4497.67	3654.95	1.23057
SPD_0266	SPD_1072	27	24.7361	1.09152	0.455179	166.667	172.771	0.964669
SPD_0266	SPD_1073	56	47.3851	1.18181	1.2515	564.667	383.004	1.47431
SPD_0266	SPD_1074	6	6.58559	0.91108	-0.228191	94	52.3251	1.79646
SPD_0266	SPD_1075	36	27.9027	1.2902	1.53291	263	214.616	1.22544
SPD_0266	SPD_1076	11	11.2349	0.979091	-0.0700854	60	84.9103	0.706628
SPD_0266	SPD_1079	177	154.663	1.14443	1.79614	1507	1228.28	1.22692
SPD_0266	SPD_1080	66	71.5486	0.922449	-0.655973	537	538.776	0.996704
SPD_0266	SPD_1081	14	12.3989	1.12913	0.454707	133.667	89.1684	1.49904
SPD_0266	SPD_1082	5	5.14619	0.971593	-0.0644413	26	33.9304	0.766275
SPD_0266	SPD_1086	30	30.5167	0.983068	-0.0935339	226	228.901	0.987325
SPD_0266	SPD_1087	15	13.7299	1.09251	0.342773	93	76.797	1.21099
SPD_0266	SPD_1088	14	9.57338	1.46239	1.43067	120	60.4245	1.98595
SPD_0266	SPD_1089	6	5.83071	1.02903	0.0701086	41	36.0615	1.13695
SPD_0266	SPD_1091	47	41.7264	1.12639	0.816398	332.333	328.083	1.01296
SPD_0266	SPD_1092	10	18.7191	0.534213	-2.01525	46.3333	142.137	0.325977
SPD_0266	SPD_1093	8	12.1099	0.660616	-1.18103	69	91.7423	0.752107
SPD_0266	SPD_1094	17	15.9121	1.06837	0.272733	149.333	124.609	1.19842
SPD_0266	SPD_1095	30	37.5294	0.799374	-1.22906	247.333	292.504	0.845573
SPD_0266	SPD_1096	16	12.8172	1.24832	0.889008	134	83.5489	1.60385
SPD_0266	SPD_1097	36	41.4659	0.868184	-0.848815	206	334.206	0.616387
SPD_0266	SPD_1098	15	22.6704	0.661657	-1.61097	96	117.383	0.817838
SPD_0266	SPD_1099	6	5.63289	1.06517	0.154678	30	29.4994	1.01697
SPD_0266	SPD_1102	9	12.8947	0.69796	-1.0846	81	103.175	0.785077
SPD_0266	SPD_1103	26	31.9527	0.813704	-1.05307	164	241.806	0.678229
SPD_0266	SPD_1104	14	12.6999	1.10238	0.364833	85.3333	82.092	1.03948
SPD_0266	SPD_1107	10	22.6269	0.441951	-2.65451	65	164.218	0.395816
SPD_0266	SPD_1108	96	92.2231	1.04095	0.393288	774.333	758.572	1.02078
SPD_0266	SPD_1109	227	200.358	1.13297	1.8822	1986.67	1594.09	1.24627
SPD_0266	SPD_1111	21	19.5696	1.07309	0.323346	208	156.491	1.32915
SPD_0266	SPD_1113	17	14.9424	1.1377	0.532285	133	119.943	1.10886
SPD_0266	SPD_1115	58	62.1505	0.933218	-0.526477	473.333	521.765	0.907178
SPD_0266	SPD_1117	24	28.4864	0.842507	-0.840584	301.667	237.758	1.2688
SPD_0266	SPD_1118	14	13.6653	1.02449	0.0905443	95	110.72	0.858018
SPD_0266	SPD_1119	29	22.4159	1.29373	1.39066	236	174.783	1.35025
SPD_0266	SPD_1121	114	109.196	1.044	0.459774	921.667	949.938	0.970238
SPD_0266	SPD_1130	16	19.0389	0.840383	-0.696466	118	127.112	0.928316
SPD_0266	SPD_1131	13	19.7405	0.658543	-1.5171	64.6667	97.106	0.665939
SPD_0266	SPD_1132	6	9.55298	0.628076	-1.14954	27	52.75	0.511849
SPD_0266	SPD_1135	14	16.8933	0.828731	-0.703939	113	138.721	0.814585
SPD_0266	SPD_1137	72	75.3597	0.955417	-0.387022	652.667	640.545	1.01892
SPD_0266	SPD_1138	60	54.933	1.09224	0.683654	580.333	452.805	1.28164
SPD_0266	SPD_1139	30	29.0564	1.03248	0.175058	230.333	256.741	0.897142
SPD_0266	SPD_1140	8	10.5478	0.758453	-0.784481	52	83.4093	0.623431
SPD_0266	SPD_1141	18	18.8112	0.956878	-0.187027	111	114.704	0.967706
SPD_0266	SPD_1144	23	26.9781	0.852544	-0.765895	222.667	223.596	0.995844
SPD_0266	SPD_1145	31	47.7884	0.648692	-2.42856	271.667	387.938	0.700283
SPD_0266	SPD_1146	18	28.9748	0.621228	-2.03886	135.667	231.038	0.587204
SPD_0266	SPD_1149	24	32.5777	0.736701	-1.50283	241	273.623	0.880775
SPD_0266	SPD_1150	16	15.2557	1.04879	0.190549	167.667	126.852	1.32175
SPD_0266	SPD_1151	17	11.561	1.47046	1.59963	150	98.3831	1.52465
SPD_0266	SPD_1155	21	12.6938	1.65435	2.33135	198	105.14	1.88321
SPD_0266	SPD_1156	38	35.0157	1.08523	0.504332	341	290.101	1.17545
SPD_0266	SPD_1158	24	24.2153	0.991109	-0.0437513	152	167.047	0.909921
SPD_0266	SPD_1159	20	19.7686	1.0117	0.0520341	203	169.855	1.19514
SPD_0266	SPD_1160	88	82.7984	1.06282	0.571645	794.333	697.527	1.13879
SPD_0266	SPD_1161	29	21.9509	1.32113	1.50456	371.333	192.066	1.93336
SPD_0266	SPD_1163	5	5.94995	0.840343	-0.389444	63.6667	50.1628	1.2692
SPD_0266	SPD_1164	34	29.0448	1.1706	0.919444	383	257.118	1.48959
SPD_0266	SPD_1165	56	61.7961	0.906206	-0.73732	668	540.506	1.23588
SPD_0266	SPD_1166	329	316.244	1.04034	0.717315	2897.67	2741.9	1.05681
SPD_0266	SPD_1167	428	410.255	1.04325	0.876085	4213	3636.39	1.15857
SPD_0266	SPD_1168	130	124.888	1.04093	0.457423	1265.67	1082.99	1.16868
SPD_0266	SPD_1169	249	230.985	1.07799	1.18535	2322.33	2011.14	1.15474
SPD_0266	SPD_1170	232	233.848	0.992097	-0.120851	2189.33	1983.26	1.1039
SPD_0266	SPD_1171	57	50.9754	1.11819	0.843821	674.667	432.363	1.56042
SPD_0266	SPD_1174	11	8.58746	1.28094	0.823269	131	73.5594	1.78087
SPD_0266	SPD_1175	319	311.433	1.0243	0.428796	2922	2612.83	1.11833
SPD_0266	SPD_1176	122	120.497	1.01248	0.136947	1166.33	1007.36	1.15781
SPD_0266	SPD_1177	301	292.001	1.03082	0.526637	2582.67	2366.77	1.09122
SPD_0266	SPD_1178	364	356.962	1.01972	0.3725	3100.33	2877.27	1.07753
SPD_0266	SPD_1179	574	520.725	1.10231	2.33462	5393	4320.43	1.24826
SPD_0266	SPD_1180	64	61.1215	1.04709	0.368182	698.333	511.375	1.3656
SPD_0266	SPD_1182	12	13.8403	0.867036	-0.494661	69	108.062	0.638522
SPD_0266	SPD_1183	14	16.61	0.842864	-0.640414	133	135.523	0.98138
SPD_0266	SPD_1184	13	17.4047	0.746923	-1.05581	102	137.289	0.742959
SPD_0266	SPD_1185	4	6.63569	0.6028	-1.02318	26.6667	56.0156	0.476058
SPD_0266	SPD_1190	51	44.5994	1.14351	0.958427	391.333	331.773	1.17952
SPD_0266	SPD_1191	31	41.8372	0.740967	-1.67547	201.333	296.752	0.678456
SPD_0266	SPD_1192	47	43.309	1.08522	0.560854	295	306.784	0.96159
SPD_0266	SPD_1193	28	19.5315	1.43358	1.91619	241.333	142.164	1.69757
SPD_0266	SPD_1194	4	6.36394	0.628541	-0.937073	14	36.5093	0.383464
SPD_0266	SPD_1195	10	10.9914	0.909799	-0.299047	57	64.8527	0.878914
SPD_0266	SPD_1196	9	10.4247	0.863334	-0.441259	60	78.4752	0.764573
SPD_0266	SPD_1202	97	85.4505	1.13516	1.24941	848.667	766.505	1.10719
SPD_0266	SPD_1203	38	34.7852	1.09242	0.545074	383.333	307.339	1.24727
SPD_0266	SPD_1204	44	37.3141	1.17918	1.09452	389.667	320.262	1.21671
SPD_0266	SPD_1205	70	51.9805	1.34666	2.49932	702	459.772	1.52684
SPD_0266	SPD_1207	38	34.9682	1.0867	0.512699	373.333	298.155	1.25214
SPD_0266	SPD_1208	27	34.569	0.781046	-1.28735	248.667	299.79	0.829469
SPD_0266	SPD_1209	15	27.0564	0.554397	-2.31784	160.667	236.177	0.68028
SPD_0266	SPD_1210	39	35.3988	1.10173	0.605281	324.333	304.717	1.06438
SPD_0266	SPD_1211	17	25.548	0.665413	-1.69117	194.667	221.058	0.880613
SPD_0266	SPD_1212	25	29.2996	0.853255	-0.794319	240	236.269	1.01579
SPD_0266	SPD_1213	185	167.264	1.10604	1.3714	1875.33	1495.04	1.25437
SPD_0266	SPD_1214	17	18.7641	0.905987	-0.40724	186	168.179	1.10596
SPD_0266	SPD_1215	46	54.6571	0.84161	-1.17098	458	505.902	0.905314
SPD_0266	SPD_1217	14	12.7939	1.09427	0.337195	113	115.179	0.981082
SPD_0266	SPD_1218	40	39.8621	1.00346	0.0218474	448.333	364.337	1.23055
SPD_0266	SPD_1219	12	18.1025	0.66289	-1.4343	112.667	160.179	0.703379
SPD_0266	SPD_1220	23	17.5474	1.31073	1.30165	156	155.406	1.00382
SPD_0266	SPD_1221	17	13.4003	1.26863	0.983355	107	118.106	0.905966
SPD_0266	SPD_1223	53	59.9255	0.884431	-0.894634	858.667	535.42	1.60373
SPD_0266	SPD_1224	30	36.3225	0.825934	-1.04906	328.667	319.772	1.02782
SPD_0266	SPD_1225	95	103.216	0.920404	-0.808656	731	873.289	0.837066
SPD_0266	SPD_1226	49	29.0511	1.68669	3.70117	401.333	234.209	1.71357
SPD_0266	SPD_1227	7	7.8248	0.894592	-0.294856	48	58.0433	0.826969
SPD_0266	SPD_1228	29	26.1973	1.10698	0.547576	244	202.27	1.20631
SPD_0266	SPD_1229	12	20.8856	0.57456	-1.94429	95.6667	157.162	0.608712
SPD_0266	SPD_1230	19	18.5404	1.02479	0.106736	177	137.188	1.2902
SPD_0266	SPD_1231	17	18.2778	0.930091	-0.298879	131.667	136.241	0.966425
SPD_0266	SPD_1232	53	57.6169	0.919869	-0.608245	313	424.073	0.73808
SPD_0266	SPD_1233	20	20.4565	0.977684	-0.10093	119.333	154.118	0.774297
SPD_0266	SPD_1234	8	8.3369	0.959589	-0.116681	77	62.2867	1.23622
SPD_0266	SPD_1237	19	22.5994	0.840731	-0.757146	135	198.22	0.681062
SPD_0266	SPD_1238	33	29.7834	1.108	0.589396	284	240.87	1.17906
SPD_0266	SPD_1239	38	42.5941	0.892142	-0.703926	308	356.324	0.864382
SPD_0266	SPD_1240	37	32.3351	1.14427	0.820366	250	257.743	0.969959
SPD_0266	SPD_1241	18	16.951	1.06189	0.254794	131	147.392	0.888784
SPD_0266	SPD_1246	7	7.94235	0.881352	-0.334377	45	67.0501	0.67114
SPD_0266	SPD_1247	18	19.0776	0.943517	-0.246708	149	168.864	0.882368
SPD_0266	SPD_1248	46	68.592	0.670632	-2.72783	537.333	603.466	0.890412
SPD_0266	SPD_1249	39	41.14	0.947982	-0.333648	304.667	355.275	0.857551
SPD_0266	SPD_1252	98	82.3325	1.1903	1.72669	1035.33	731.853	1.41467
SPD_0266	SPD_1253	5	5.49365	0.910141	-0.210617	27	39.7734	0.678846
SPD_0266	SPD_1254	183	171.777	1.06533	0.856282	1615.33	1461.68	1.10512
SPD_0266	SPD_1255	64	58.1427	1.10074	0.76815	488.333	491.768	0.993016
SPD_0266	SPD_1256	31	24.257	1.27798	1.36911	341.333	216.024	1.58007
SPD_0266	SPD_1258	56	53.9648	1.03771	0.27705	475	478.373	0.992949
SPD_0266	SPD_1260	228	198.521	1.14849	2.09222	1986	1792.51	1.10794
SPD_0266	SPD_1261	21	15.861	1.324	1.29037	291	141.757	2.0528
SPD_0266	SPD_1262	170	168.794	1.00715	0.0928577	1353.33	1429.04	0.947022
SPD_0266	SPD_1263	296	268.766	1.10133	1.66123	2799.67	2348.92	1.1919
SPD_0266	SPD_1264	413	345.983	1.1937	3.60296	4121.67	3022.58	1.36363
SPD_0266	SPD_1265	202	194.246	1.03992	0.556342	1967	1795.28	1.09565
SPD_0266	SPD_1266	215	194.7	1.10426	1.45482	2517.33	1808.25	1.39214
SPD_0266	SPD_1267	234	223.811	1.04553	0.681096	2312.67	2060.01	1.12265
SPD_0266	SPD_1268	27	31.8038	0.848956	-0.851807	199.667	315.983	0.631891
SPD_0266	SPD_1269	16	14.46	1.1065	0.40497	236.333	145.68	1.62228
SPD_0266	SPD_1270	8	11.6004	0.689629	-1.05711	70	117.893	0.59376
SPD_0266	SPD_1271	23	20.216	1.13771	0.61918	229.333	210.972	1.08703
SPD_0266	SPD_1272	16	24.4063	0.655569	-1.70158	146	232.241	0.628656
SPD_0266	SPD_1273	27	22.3417	1.2085	0.985529	279	222.772	1.2524
SPD_0266	SPD_1274	4	7.2898	0.548712	-1.21846	30	35.8498	0.836826
SPD_0266	SPD_1275	54	46.2454	1.16768	1.14032	739	463.967	1.59279
SPD_0266	SPD_1276	117	106.934	1.09414	0.973441	1148.33	1029.53	1.1154
SPD_0266	SPD_1277	83	75.4174	1.10054	0.873133	915	754.773	1.21229
SPD_0266	SPD_1278	68	76.4664	0.889279	-0.968198	673.333	771.594	0.872653
SPD_0266	SPD_1279	74	70.2176	1.05387	0.451387	681	692.08	0.983991
SPD_0266	SPD_1280	12	16.2015	0.740672	-1.04383	135	164.881	0.818773
SPD_0266	SPD_1281	19	23.9154	0.794469	-1.00512	177	247.055	0.71644
SPD_0266	SPD_1282	55	43.1812	1.2737	1.79856	602	445.381	1.35165
SPD_0266	SPD_1283	8	5.32769	1.50159	1.15776	52	53.732	0.967767
SPD_0266	SPD_1286	10	11.4572	0.872813	-0.430508	98.3333	104.559	0.940456
SPD_0266	SPD_1291	21	16.3622	1.28344	1.14653	187	161.819	1.15561
SPD_0266	SPD_1292	31	33.172	0.934523	-0.377114	288.333	323.07	0.892478
SPD_0266	SPD_1293	26	32.6165	0.797141	-1.15854	360.667	321.307	1.1225
SPD_0266	SPD_1294	39	39.3282	0.991655	-0.052335	369.333	393.579	0.938398
SPD_0266	SPD_1295	17	13.5431	1.25525	0.939352	122	90.2286	1.35212
SPD_0266	SPD_1296	54	45.295	1.19218	1.29343	494.667	441.403	1.12067
SPD_0266	SPD_1297	35	39.2459	0.891814	-0.677749	397.667	373.687	1.06417
SPD_0266	SPD_1298	27	30.9803	0.871521	-0.715111	251.667	267.312	0.94147
SPD_0266	SPD_1299	39	35.6982	1.09249	0.552625	473.333	354.801	1.33408
SPD_0266	SPD_1300	26	27.7487	0.93698	-0.331971	368.333	279.272	1.31891
SPD_0266	SPD_1301	14	18.9005	0.740723	-1.1272	158	187.74	0.841588
SPD_0266	SPD_1302	124	118.815	1.04364	0.47569	1252.67	1201.19	1.04285
SPD_0266	SPD_1306	27	34.6706	0.778757	-1.30272	198.333	308.462	0.642976
SPD_0266	SPD_1307	8	11.7219	0.682484	-1.08709	105	104.522	1.00457
SPD_0266	SPD_1308	41	44.2229	0.927121	-0.48465	404.667	451.859	0.895559
SPD_0266	SPD_1309	120	123.742	0.969761	-0.33638	1276.33	1215.95	1.04966
SPD_0266	SPD_1310	37	38.8725	0.951829	-0.300335	490.333	383.525	1.27849
SPD_0266	SPD_1311	34	26.9807	1.26016	1.35134	345.667	242.447	1.42574
SPD_0266	SPD_1321	35	35.5853	0.983552	-0.098117	341.667	357.512	0.955679
SPD_0266	SPD_1322	109	93.79	1.16217	1.57054	1028.67	888.802	1.15736
SPD_0266	SPD_1323	58	60.6922	0.955641	-0.345578	556.333	585.3	0.95051
SPD_0266	SPD_1324	21	15.393	1.36425	1.42911	183	152.005	1.20391
SPD_0266	SPD_1327	16	13.5548	1.18039	0.664151	151.667	129.409	1.17199
SPD_0266	SPD_1328	74	66.6078	1.11098	0.905761	823.333	642.265	1.28192
SPD_0266	SPD_1329	23	20.5091	1.12145	0.550015	247	192.392	1.28384
SPD_0266	SPD_1330	94	76.5321	1.22824	1.99672	872	748.651	1.16476
SPD_0266	SPD_1331	47	48.0138	0.978885	-0.146313	576	439.437	1.31077
SPD_0266	SPD_1332	54	68.2247	0.791502	-1.72216	568.333	635.818	0.893861
SPD_0266	SPD_1343	4	7.38591	0.541571	-1.24587	26	68.9051	0.377331
SPD_0266	SPD_1347	12	12.3276	0.973422	-0.0933163	106.333	105.987	1.00327
SPD_0266	SPD_1348	8	7.89028	1.01391	0.0390595	93	69.5221	1.3377
SPD_0266	SPD_1350	20	24.6982	0.809775	-0.945366	242	239.108	1.01209
SPD_0266	SPD_1351	93	104.786	0.887526	-1.15134	960.667	1052.22	0.912995
SPD_0266	SPD_1352	69	69.0058	0.999916	-0.000696232	695	744.944	0.932956
SPD_0266	SPD_1353	104	97.2378	1.06954	0.685762	1227	1021.83	1.20079
SPD_0266	SPD_1354	19	16.4488	1.1551	0.629032	143	180.283	0.793198
SPD_0266	SPD_1355	94	90.5297	1.03833	0.364731	1092.33	963.957	1.13318
SPD_0266	SPD_1357	264	269.771	0.978606	-0.351383	3170.67	2908.92	1.08998
SPD_0266	SPD_1362	55	52.8866	1.03996	0.290609	580.667	523.761	1.10865
SPD_0266	SPD_1364	46	48.719	0.94419	-0.389545	544.333	489.496	1.11203
SPD_0266	SPD_1365	21	20.4428	1.02726	0.12323	253.333	186.006	1.36197
SPD_0266	SPD_1367	66	65.7005	1.00456	0.0369461	617	620.89	0.993735
SPD_0266	SPD_1372	16	14.8391	1.07823	0.301371	194	156.872	1.23668
SPD_0266	SPD_1374	9	9.85543	0.913203	-0.272486	72.3333	97.4544	0.742227
SPD_0266	SPD_1375	4	5.82724	0.686431	-0.756944	86	58.0863	1.48056
SPD_0266	SPD_1376	497	502.401	0.989251	-0.240941	5273.33	5327.37	0.989856
SPD_0266	SPD_1377	155	166.703	0.929799	-0.90639	1938	1835.8	1.05567
SPD_0266	SPD_1378	32	26.251	1.219	1.12207	362.333	270.646	1.33877
SPD_0266	SPD_1379	6	7.41978	0.808649	-0.521225	81	78.6552	1.02981
SPD_0266	SPD_1380	127	123.047	1.03213	0.356372	1315.67	1329.62	0.989504
SPD_0266	SPD_1381	15	11.8859	1.262	0.903254	145	117.601	1.23298
SPD_0266	SPD_1382	39	47.6128	0.819108	-1.24819	432	492.487	0.87718
SPD_0266	SPD_1384	64	70.8965	0.902725	-0.819058	755	802.716	0.940556
SPD_0266	SPD_1385	22	28.0962	0.783025	-1.15009	344.667	303.902	1.13414
SPD_0266	SPD_1387	6	6.24589	0.960632	-0.098387	59	66.5563	0.886467
SPD_0266	SPD_1388	25	22.2254	1.12484	0.588541	264.333	221.938	1.19102
SPD_0266	SPD_1393	12	8.61676	1.39263	1.15255	115.667	66.8912	1.72918
SPD_0266	SPD_1394	6	5.6501	1.06193	0.147204	39	37.2453	1.04711
SPD_0266	SPD_1395	13	12.9622	1.00292	0.0104959	84.3333	98.3758	0.857257
SPD_0266	SPD_1396	24	21.4117	1.12088	0.559363	411	207.604	1.97973
SPD_0266	SPD_1403	179	163.853	1.09244	1.18331	1873.67	1618.54	1.15762
SPD_0266	SPD_1406	62	56.8092	1.09137	0.688695	855.333	614.645	1.39159
SPD_0266	SPD_1407	29	24.1309	1.20178	0.99121	392	247.682	1.58267
SPD_0266	SPD_1408	65	73.67	0.882313	-1.01012	778.333	765.671	1.01654
SPD_0266	SPD_1409	12	14.8244	0.809474	-0.733572	71	90.7344	0.782504
SPD_0266	SPD_1411	53	51.6219	1.0267	0.191805	589	511.979	1.15044
SPD_0266	SPD_1413	32	33.8731	0.944703	-0.32183	317.667	278.321	1.14137
SPD_0266	SPD_1414	134	135.304	0.990361	-0.112123	1466.67	1555.39	0.94296
SPD_0266	SPD_1415	66	65.529	1.00719	0.0581884	870.667	769.319	1.13174
SPD_0266	SPD_1418	19	20.6052	0.922097	-0.353624	218.667	195.418	1.11897
SPD_0266	SPD_1419	13	9.85719	1.31883	1.00102	117	115.287	1.01486
SPD_0266	SPD_1422	10	13.8347	0.722822	-1.03096	120	154.068	0.778875
SPD_0266	SPD_1423	49	54.7487	0.894999	-0.776927	1009.33	604.4	1.66997
SPD_0266	SPD_1424	17	30.2493	0.561997	-2.40899	242	328.306	0.737118
SPD_0266	SPD_1425	63	74.7388	0.842935	-1.35785	755.333	816.467	0.925124
SPD_0266	SPD_1426	58	58.1607	0.997236	-0.0210766	734.333	728.53	1.00797
SPD_0266	SPD_1427	27	24.7407	1.09132	0.454228	531	289.827	1.83213
SPD_0266	SPD_1429	22	20.7455	1.06047	0.275424	221.667	219.791	1.00853
SPD_0266	SPD_1431	25	33.5024	0.746215	-1.46894	186.333	339.326	0.549128
SPD_0266	SPD_1433	20	22.245	0.89908	-0.475986	231	232.077	0.995357
SPD_0266	SPD_1434	36	37.7814	0.95285	-0.289812	343.667	374.132	0.91857
SPD_0266	SPD_1436	89	84.1284	1.05791	0.531131	1089	958.782	1.13582
SPD_0266	SPD_1438	108	110.312	0.979039	-0.220148	1255	1259.35	0.996547
SPD_0266	SPD_1440	95	100.097	0.949082	-0.509431	1105.67	1258.34	0.878669
SPD_0266	SPD_1441	33	28.058	1.17614	0.932992	320.333	352.43	0.908928
SPD_0266	SPD_1442	17	19.921	0.85337	-0.654453	298	221.121	1.34768
SPD_0266	SPD_1443	11	11.3785	0.966734	-0.112212	107.667	126.567	0.850668
SPD_0266	SPD_1445	89	94.8261	0.93856	-0.598291	1422.33	1197.95	1.18731
SPD_0266	SPD_1446	41	32.2267	1.27224	1.54545	488.667	391.016	1.24974
SPD_0266	SPD_1447	91	95.884	0.949064	-0.49877	1191	1159.58	1.02709
SPD_0266	SPD_1448	5	8.17937	0.611294	-1.11168	34	64.925	0.523681
SPD_0266	SPD_1449	69	59.0925	1.16766	1.28883	910.333	759.436	1.1987
SPD_0266	SPD_1450	12	16.3097	0.735759	-1.06714	199.333	162.452	1.22703
SPD_0266	SPD_1451	12	10.8734	1.10361	0.341658	130	128.135	1.01455
SPD_0266	SPD_1452	55	55.9923	0.982278	-0.132613	631.333	675.445	0.934692
SPD_0266	SPD_1454	39	39.0855	0.997814	-0.0136685	435.333	458.482	0.949511
SPD_0266	SPD_1456	9	9.57242	0.940201	-0.185013	149	107.524	1.38574
SPD_0266	SPD_1457	22	26.7653	0.82196	-0.921094	334.667	326.977	1.02352
SPD_0266	SPD_1458	101	104.377	0.967646	-0.330541	1060.67	1293.52	0.819986
SPD_0266	SPD_1459	46	39.2868	1.17088	1.07104	812.333	471.056	1.72449
SPD_0266	SPD_1460	99	93.1725	1.06255	0.603722	1130.67	1038.77	1.08847
SPD_0266	SPD_1464	24	22.7337	1.0557	0.265574	311.667	248.437	1.25451
SPD_0266	SPD_1465	414	403.161	1.02689	0.539838	5428.67	5092.88	1.06593
SPD_0266	SPD_1466	48	61.0122	0.786728	-1.66587	590	748.72	0.788012
SPD_0266	SPD_1467	271	246.089	1.10123	1.58799	3313.33	3032.55	1.09259
SPD_0266	SPD_1469	7	6.41453	1.09127	0.231167	65	70.4319	0.922878
SPD_0266	SPD_1470	4	11.4418	0.349594	-2.20005	74	139.602	0.530077
SPD_0266	SPD_1474	4	6.28032	0.63691	-0.909924	27	67.8343	0.398029
SPD_0266	SPD_1475	20	20.0299	0.998507	-0.00667995	179.333	202.163	0.887071
SPD_0266	SPD_1476	6	6.88821	0.871053	-0.338426	77.3333	70.3402	1.09942
SPD_0266	SPD_1477	9	9.21944	0.976198	-0.0722719	46	89.7303	0.512647
SPD_0266	SPD_1478	29	22.9791	1.26202	1.25602	279	239.886	1.16305
SPD_0266	SPD_1481	41	42.2802	0.969722	-0.196877	483	431.06	1.12049
SPD_0266	SPD_1482	11	9.25518	1.18852	0.573534	103	106.923	0.963311
SPD_0266	SPD_1487	118	127.062	0.928684	-0.803891	2064.33	1715.47	1.20336
SPD_0266	SPD_1488	102	112.256	0.908638	-0.96799	1345.33	1477.56	0.910511
SPD_0266	SPD_1489	18	15.8822	1.13335	0.531419	256	214.157	1.19538
SPD_0266	SPD_1490	24	19.3094	1.24292	1.06745	229	250.863	0.91285
SPD_0266	SPD_1491	212	206.79	1.02519	0.362283	2519.33	2710.4	0.929505
SPD_0266	SPD_1492	50	37.3123	1.34004	2.0771	613.333	486.737	1.26009
SPD_0266	SPD_1493	86	98.8065	0.870388	-1.28836	1069.33	1317.17	0.811843
SPD_0266	SPD_1494	130	145.129	0.895752	-1.25587	1717.33	1916.35	0.896146
SPD_0266	SPD_1495	292	296.856	0.983641	-0.281862	3657.33	3884.76	0.941457
SPD_0266	SPD_1496	309	321.728	0.960439	-0.709598	4349.33	4030.06	1.07922
SPD_0266	SPD_1498	188	194.597	0.9661	-0.472891	2591.67	2561.05	1.01195
SPD_0266	SPD_1499	870	888.412	0.979276	-0.617718	11605.3	11674	0.994117
SPD_0266	SPD_1500	172	168.873	1.01852	0.240606	2003.67	2246.9	0.891746
SPD_0266	SPD_1501	176	191.408	0.9195	-1.11371	2221	2498.9	0.88879
SPD_0266	SPD_1502	186	187.638	0.991271	-0.119568	2506	2446.26	1.02442
SPD_0266	SPD_1503	45	47.7318	0.942769	-0.395401	640.333	597.89	1.07099
SPD_0266	SPD_1504	335	354.809	0.944171	-1.05162	4431.67	4681.11	0.946714
SPD_0266	SPD_1505	32	26.5029	1.20741	1.06778	435	322.938	1.34701
SPD_0266	SPD_1506	30	35.0848	0.855072	-0.858442	354.333	410.792	0.862562
SPD_0266	SPD_1510	44	55.8419	0.787939	-1.58468	657.333	714.06	0.920558
SPD_0266	SPD_1511	49	49.867	0.982614	-0.122775	676.667	648.486	1.04346
SPD_0266	SPD_1514	84	91.8508	0.914526	-0.81917	999.667	1169.12	0.855058
SPD_0266	SPD_1515	96	103.683	0.925895	-0.754574	1331	1252.62	1.06258
SPD_0266	SPD_1516	228	242.607	0.939793	-0.93778	3006.67	2994.73	1.00399
SPD_0266	SPD_1517	98	81.4256	1.20355	1.83678	1399.67	986.504	1.41882
SPD_0266	SPD_1518	234	232.964	1.00445	0.0678987	2742.67	2859.23	0.959231
SPD_0266	SPD_1520	14	19.8089	0.706752	-1.30517	175	243.566	0.71849
SPD_0266	SPD_1525	48	47.5271	1.00995	0.0685936	675	580.144	1.1635
SPD_0266	SPD_1526	107	112.486	0.951228	-0.517272	1124	1442.23	0.779347
SPD_0266	SPD_1527	171	158.526	1.07869	0.990753	2248.67	2130.07	1.05568
SPD_0266	SPD_1528	29	23.5383	1.23203	1.12573	341	307.397	1.10932
SPD_0266	SPD_1530	55	48.0611	1.14438	1.00091	898	641.017	1.4009
SPD_0266	SPD_1531	42	59.2653	0.708677	-2.24272	491	698.085	0.703353
SPD_0266	SPD_1532	80	84.6621	0.944933	-0.506679	934	1006.58	0.927893
SPD_0266	SPD_1533	5	6.68088	0.748404	-0.65031	53	83.2714	0.636473
SPD_0266	SPD_1535	19	31.418	0.604748	-2.21546	222.667	371.227	0.599813
SPD_0266	SPD_1538	13	14.921	0.871257	-0.497303	159	184.294	0.862752
SPD_0266	SPD_1540	47	41.1155	1.14312	0.917709	695	529.92	1.31152
SPD_0266	SPD_1541	31	37.7153	0.821948	-1.09347	326.667	511.485	0.638663
SPD_0266	SPD_1544	42	50.5645	0.830623	-1.20442	635.667	641.526	0.990866
SPD_0266	SPD_1550	15	16.671	0.899763	-0.409268	118	190.605	0.61908
SPD_0266	SPD_1553	50	53.4299	0.935806	-0.469228	619.667	730.777	0.847955
SPD_0266	SPD_1554	22	23.8539	0.922282	-0.379577	354.333	326.184	1.0863
SPD_0266	SPD_1555	11	18.9039	0.581892	-1.81787	135.333	236.979	0.571076
SPD_0266	SPD_1556	22	15.4495	1.424	1.66656	175	165.937	1.05462
SPD_0266	SPD_1561	38	35.4169	1.07293	0.434041	329.333	420.59	0.783027
SPD_0266	SPD_1562	48	51.3259	0.935201	-0.464232	563.667	620.725	0.908078
SPD_0266	SPD_1563	56	68.9225	0.812507	-1.55656	701	914.266	0.766735
SPD_0266	SPD_1564	56	47.3487	1.18271	1.25727	807.667	625.998	1.29021
SPD_0266	SPD_1565	17	10.9937	1.54635	1.8115	212.667	116.28	1.82892
SPD_0266	SPD_1566	45	52.7177	0.853603	-1.06294	476	629.508	0.756146
SPD_0266	SPD_1568	54	54.3983	0.992678	-0.0540053	662	746.183	0.887182
SPD_0266	SPD_1569	19	17.1006	1.11107	0.459322	271.667	236.308	1.14963
SPD_0266	SPD_1570	58	59.3543	0.977182	-0.175794	715.667	781.865	0.915332
SPD_0266	SPD_1571	221	234.881	0.940903	-0.905713	2736	2962.08	0.923674
SPD_0266	SPD_1572	33	25.7146	1.28332	1.4367	288.333	295.181	0.976802
SPD_0266	SPD_1573	60	56.5298	1.06139	0.461549	632	698.825	0.904375
SPD_0266	SPD_1574	32	33.5947	0.952531	-0.275136	328	443.034	0.740349
SPD_0266	SPD_1575	108	106.274	1.01624	0.167404	1433	1377.35	1.0404
SPD_0266	SPD_1576	20	17.0867	1.1705	0.704779	278.333	219.488	1.2681
SPD_0266	SPD_1577	49	55.0812	0.889595	-0.819388	619	730.565	0.847289
SPD_0266	SPD_1578	27	20.8962	1.2921	1.33527	484	274.775	1.76144
SPD_0266	SPD_1579	10	9.00802	1.11012	0.330513	108	117.763	0.9171
SPD_0266	SPD_1580	111	102.902	1.0787	0.798292	1525.33	1431.65	1.06544
SPD_0266	SPD_1582	151	157.164	0.96078	-0.491687	2093.67	2103.94	0.995115
SPD_0266	SPD_1583	214	218.586	0.979019	-0.310197	3017	2933.64	1.02842
SPD_0266	SPD_1584	249	253.999	0.98032	-0.313653	3145.33	3430.65	0.916833
SPD_0266	SPD_1585	299	289.281	1.0336	0.571444	3945.67	3765.28	1.04791
SPD_0266	SPD_1586	313	336.799	0.929338	-1.2968	4211.67	4626.79	0.910279
SPD_0266	SPD_1587	238	254.052	0.936817	-1.00708	3651.67	3384.61	1.0789
SPD_0266	SPD_1588	72	75.7124	0.950967	-0.426649	814	978.27	0.832081
SPD_0266	SPD_1589	42	41.2141	1.01907	0.122411	486.333	529.695	0.918139
SPD_0266	SPD_1590	27	36.5705	0.738299	-1.5826	424	495.461	0.855769
SPD_0266	SPD_1591	19	15.652	1.2139	0.84625	296	216.745	1.36566
SPD_0266	SPD_1592	53	56.6085	0.936254	-0.479614	652.333	750.501	0.869197
SPD_0266	SPD_1593	18	18.018	0.999003	-0.00423295	230.333	227.493	1.01249
SPD_0266	SPD_1595	146	162.593	0.897947	-1.3013	2310.33	2234.7	1.03385
SPD_0266	SPD_1596	16	20.9947	0.762097	-1.09007	230.333	294.378	0.78244
SPD_0266	SPD_1597	129	140.948	0.91523	-1.0064	1940	2108.49	0.920091
SPD_0266	SPD_1598	41	41.996	0.976282	-0.1537	677.333	608.749	1.11266
SPD_0266	SPD_1599	29	33.2251	0.872835	-0.732996	318	454.151	0.700207
SPD_0266	SPD_1600	34	31.9309	1.0648	0.366164	367	436.285	0.841194
SPD_0266	SPD_1601	11	10.0874	1.09047	0.287334	137	131.961	1.03818
SPD_0266	SPD_1602	150	158.757	0.94484	-0.695006	2145	2121.68	1.01099
SPD_0266	SPD_1604	5	9.47577	0.527662	-1.45399	56	120.727	0.463858
SPD_0266	SPD_1605	315	282.019	1.11694	1.9639	4061	3890.65	1.04378
SPD_0266	SPD_1606	253	248.517	1.01804	0.284396	3443.33	3407.56	1.0105
SPD_0266	SPD_1607	601	597.445	1.00595	0.145432	8364	8178.03	1.02274
SPD_0266	SPD_1608	273	254.065	1.07453	1.18791	3690	3492.98	1.0564
SPD_0266	SPD_1609	231	230.318	1.00296	0.0449184	3384.67	3027.96	1.11781
SPD_0266	SPD_1610	106	107.597	0.98516	-0.153936	1220.33	1297.45	0.940566
SPD_0266	SPD_1611	27	27.1303	0.995196	-0.0250216	478	350.242	1.36477
SPD_0266	SPD_1612	275	279	0.985661	-0.239502	3586.67	3637.43	0.986045
SPD_0266	SPD_1613	345	329.976	1.04553	0.827095	4210.67	4208.31	1.00056
SPD_0266	SPD_1614	128	137.038	0.934044	-0.772099	1626.33	1775.4	0.916039
SPD_0266	SPD_1615	150	128.876	1.16391	1.86073	2011.67	1651.65	1.21798
SPD_0266	SPD_1616	62	69.2091	0.895836	-0.86656	890	916.904	0.970658
SPD_0266	SPD_1617	571	608.083	0.939016	-1.50382	7332	8101.31	0.905038
SPD_0266	SPD_1618	16	13.4362	1.19081	0.699437	247.333	190.423	1.29886
SPD_0266	SPD_1621	74	86.9451	0.851112	-1.3883	876	1082.5	0.809236
SPD_0266	SPD_1622	115	113.025	1.01748	0.18579	1609	1433.29	1.12259
SPD_0266	SPD_1623	12	14.1475	0.848206	-0.570946	173.667	201.007	0.863984
SPD_0266	SPD_1624	47	35.436	1.32634	1.94262	650	472.955	1.37434
SPD_0266	SPD_1625	19	19.6989	0.964523	-0.157458	157	264.866	0.592753
SPD_0266	SPD_1628	8	14.335	0.558073	-1.67321	74	193.519	0.382391
SPD_0266	SPD_1629	115	112.988	1.0178	0.189258	1465.67	1723.7	0.850301
SPD_0266	SPD_1630	121	117.193	1.03248	0.351638	1720	1668.91	1.03061
SPD_0266	SPD_1631	94	100.533	0.935021	-0.651522	1396.33	1357.28	1.02877
SPD_0266	SPD_1632	38	40.0702	0.948335	-0.327045	474	510.099	0.929232
SPD_0266	SPD_1633	40	41.7383	0.958354	-0.269058	375.333	402.761	0.931902
SPD_0266	SPD_1634	107	96.4552	1.10932	1.07368	1270.67	1033.83	1.22909
SPD_0266	SPD_1635	64	74.9901	0.853446	-1.26911	843.667	931.517	0.905692
SPD_0266	SPD_1636	69	96.2374	0.716977	-2.77648	911	1313.7	0.69346
SPD_0266	SPD_1637	53	61.2356	0.86551	-1.05243	733.333	805.038	0.91093
SPD_0266	SPD_1638	16	21.4702	0.745219	-1.18055	98.3333	141.879	0.693078
SPD_0266	SPD_1640	73	72.6144	1.00531	0.0452541	888	1028	0.863815
SPD_0266	SPD_1642	104	113.133	0.91927	-0.858676	1521.33	1568.71	0.969798
SPD_0266	SPD_1643	49	49.5344	0.989211	-0.0759339	751	683.182	1.09927
SPD_0266	SPD_1644	78	96.2224	0.810622	-1.85767	1035.33	1317.43	0.785876
SPD_0266	SPD_1645	28	39.1363	0.715449	-1.78012	285.667	482.414	0.592161
SPD_0266	SPD_1646	14	14.5696	0.960904	-0.14923	205	205.596	0.997102
SPD_0266	SPD_1647	44	46.8183	0.939803	-0.411893	504	622.951	0.809052
SPD_0266	SPD_1648	54	60.0523	0.899216	-0.781011	779.667	853.164	0.913854
SPD_0266	SPD_1649	52	52.5244	0.990017	-0.0723508	766.333	784.425	0.976936
SPD_0266	SPD_1650	43	46.6309	0.922135	-0.531718	623.667	679.694	0.917569
SPD_0266	SPD_1651	22	25.1548	0.874584	-0.629018	324	399.522	0.810969
SPD_0266	SPD_1652	30	40.127	0.747627	-1.59868	542.667	607.697	0.892989
SPD_0266	SPD_1654	15	11.8277	1.26821	0.922427	112	114.717	0.976319
SPD_0266	SPD_1655	4	6.73566	0.593854	-1.05408	29	58.9079	0.492294
SPD_0266	SPD_1656	3	11.3218	0.264976	-2.4732	12	96.9191	0.123815
SPD_0266	SPD_1657	18	25.4096	0.708394	-1.46992	217.667	317.013	0.686617
SPD_0266	SPD_1658	14	16.1333	0.86777	-0.531118	216	213.345	1.01244
SPD_0266	SPD_1659	4	7.22457	0.553666	-1.19968	46	91.4839	0.502821
SPD_0266	SPD_1660	44	38.0053	1.15773	0.972403	608	485.204	1.25308
SPD_0266	SPD_1664	154	160.319	0.960584	-0.49907	3308.33	2942.29	1.12441
SPD_0266	SPD_1665	89	75.6994	1.1757	1.52872	1872	1332.61	1.40476
SPD_0266	SPD_1667	10	8.62209	1.15981	0.46926	86.3333	63.7819	1.35357
SPD_0266	SPD_1668	10	15.1097	0.661826	-1.31452	81	115.052	0.70403
SPD_0266	SPD_1669	6	7.90221	0.759282	-0.676681	64.6667	58.7957	1.09985
SPD_0266	SPD_1670	26	22.399	1.16077	0.760862	170.333	162.349	1.04918
SPD_0266	SPD_1671	170	162.164	1.04832	0.615345	2164	1977.19	1.09448
SPD_0266	SPD_1673	201	197.214	1.0192	0.269622	2574	2479.14	1.03826
SPD_0266	SPD_1675	44	49.2562	0.893289	-0.748929	429.333	527.2	0.814365
SPD_0266	SPD_1676	37	33.3589	1.10915	0.63042	319	367.227	0.868671
SPD_0266	SPD_1677	51	52.4028	0.973231	-0.193778	480.667	550.807	0.872658
SPD_0266	SPD_1678	80	81.2556	0.984547	-0.139294	777	819.184	0.948505
SPD_0266	SPD_1679	34	44.4884	0.764245	-1.57248	323.667	488.532	0.66253
SPD_0266	SPD_1680	7	10.1169	0.691913	-0.979934	52	125.049	0.415838
SPD_0266	SPD_1704	129	120.691	1.06885	0.75637	1787.67	1731.7	1.03232
SPD_0266	SPD_1705	79	84.7953	0.931655	-0.629351	1054.67	1215.34	0.867795
SPD_0266	SPD_1706	5	7.23634	0.690957	-0.83134	38.6667	60.8006	0.635958
SPD_0266	SPD_1707	17	21.7666	0.781013	-1.02168	293	311.378	0.94098
SPD_0266	SPD_1708	11	18.656	0.589624	-1.77252	144	251.984	0.571464
SPD_0266	SPD_1711	15	16.2445	0.923388	-0.308781	171.333	246.896	0.69395
SPD_0266	SPD_1712	51	79.2304	0.643693	-3.17154	714.333	1265.77	0.564349
SPD_0266	SPD_1713	18	17.1989	1.04658	0.193176	293	243.906	1.20128
SPD_0266	SPD_1714	35	34.0213	1.02877	0.167801	342.333	493.285	0.693987
SPD_0266	SPD_1715	22	26.249	0.838128	-0.829329	320.333	386.438	0.828939
SPD_0266	SPD_1716	31	30.0319	1.03224	0.176659	507.667	433.926	1.16994
SPD_0266	SPD_1717	9	6.42199	1.40144	1.0173	59	51.4507	1.14673
SPD_0266	SPD_1718	37	34.1432	1.08367	0.488904	531	539.906	0.983504
SPD_0266	SPD_1719	60	51.8777	1.15657	1.12769	800.333	761.602	1.05086
SPD_0266	SPD_1720	77	69.9143	1.10135	0.847421	1365.33	1081.38	1.26259
SPD_0266	SPD_1721	73	76.0157	0.960327	-0.345893	772.333	1183.09	0.652811
SPD_0266	SPD_1723	14	14.2738	0.980819	-0.0724688	343	244.544	1.40261
SPD_0266	SPD_1726	173	203.967	0.848175	-2.16833	2291	3096.95	0.73976
SPD_0266	SPD_1727	171	160.649	1.06444	0.816703	2627.67	2357.45	1.11462
SPD_0266	SPD_1728	35	40.714	0.859655	-0.895509	403.667	622.093	0.648885
SPD_0266	SPD_1729	29	34.9032	0.830869	-0.999209	334.667	515.767	0.648872
SPD_0266	SPD_1731	24	20.5419	1.16834	0.762979	336	296.816	1.13201
SPD_0266	SPD_1732	201	211.016	0.952534	-0.689508	2970.67	3177.37	0.934945
SPD_0266	SPD_1733	42	43.0807	0.974914	-0.164653	558.333	647.277	0.862588
SPD_0266	SPD_1734	132	177.444	0.743897	-3.4115	1970.67	2682.72	0.734577
SPD_0266	SPD_1735	128	131.522	0.973218	-0.307147	1618.67	1884.97	0.858724
SPD_0266	SPD_1736	102	104.592	0.97522	-0.253427	1765.67	1567.42	1.12648
SPD_0266	SPD_1737	61	52.5286	1.16127	1.16885	1037.33	819.586	1.26568
SPD_0266	SPD_1738	95	93.207	1.01924	0.185715	1285.67	1368.77	0.939289
SPD_0266	SPD_1740	39	31.0722	1.25514	1.42223	552	445.051	1.24031
SPD_0266	SPD_1742	48	57.1151	0.840408	-1.20611	745	798.844	0.932597
SPD_0266	SPD_1744	58	63.3115	0.916105	-0.667542	866	916.473	0.944927
SPD_0266	SPD_1745	130	146.386	0.88806	-1.35436	1785.33	1988.39	0.897877
SPD_0266	SPD_1746	19	15.8434	1.19924	0.793052	262	225.177	1.16353
SPD_0266	SPD_1747	24	26.3286	0.911558	-0.45381	255.333	408.256	0.625425
SPD_0266	SPD_1748	51	62.2088	0.819819	-1.42113	891	970.89	0.917714
SPD_0266	SPD_1749	1026	1110.97	0.923514	-2.54937	13907.3	16220.9	0.85737
SPD_0266	SPD_1750	300	306.087	0.980112	-0.347943	3811	4614.76	0.825828
SPD_0266	SPD_1751	383	368.356	1.03976	0.763023	5712.67	5658.03	1.00966
SPD_0266	SPD_1752	1324	1383.74	0.956825	-1.60605	19163.3	20763.3	0.922944
SPD_0266	SPD_1753	792	819.037	0.966989	-0.944745	12680.3	12908.5	0.982327
SPD_0266	SPD_1754	119	125.723	0.946524	-0.599609	1909.67	1965.23	0.971725
SPD_0266	SPD_1755	56	61.4875	0.910755	-0.699808	838.667	1017.03	0.82462
SPD_0266	SPD_1756	46	46.6885	0.985253	-0.100767	886	737.507	1.20134
SPD_0266	SPD_1757	11	9.69288	1.13485	0.419846	193	164.094	1.17616
SPD_0266	SPD_1761	180	156.469	1.15039	1.88117	2722	2300.9	1.18302
SPD_0266	SPD_1762	95	106.763	0.889823	-1.13841	1202	1618.68	0.74258
SPD_0266	SPD_1763	21	19.4347	1.08054	0.355065	240.667	269.072	0.894431
SPD_0266	SPD_1764	123	126.481	0.972479	-0.309513	1707.33	1775.03	0.96186
SPD_0266	SPD_1765	82	87.4677	0.937488	-0.584634	1211.67	1373.79	0.881986
SPD_0266	SPD_1768	59	65.5071	0.900666	-0.803975	706.667	1039.2	0.680009
SPD_0266	SPD_1769	49	54.2494	0.903235	-0.712715	811.667	837.262	0.96943
SPD_0266	SPD_1770	69	66.1932	1.0424	0.344983	1202.67	1045.73	1.15008
SPD_0266	SPD_1771	35	37.8251	0.925312	-0.459349	524	525.701	0.996764
SPD_0266	SPD_1772	26	24.7452	1.05071	0.252258	374.667	395.517	0.947283
SPD_0266	SPD_1774	22	27.7839	0.791826	-1.0973	362.333	427.828	0.846914
SPD_0266	SPD_1775	140	138.665	1.00962	0.113328	2416.67	2223.85	1.08671
SPD_0266	SPD_1776	22	35.8823	0.613116	-2.3175	198	364.246	0.543589
SPD_0266	SPD_1777	50	42.8024	1.16816	1.10016	573	551.317	1.03933
SPD_0266	SPD_1778	23	19.5886	1.17415	0.770787	357	248.361	1.43742
SPD_0266	SPD_1779	25	16.0598	1.55668	2.23088	233.333	154.662	1.50867
SPD_0266	SPD_1783	26	20.4371	1.2722	1.23054	423.333	329.679	1.28408
SPD_0266	SPD_1784	45	44.7645	1.00526	0.0351997	760	749.026	1.01465
SPD_0266	SPD_1785	267	289.781	0.921384	-1.33827	4136.33	4456.01	0.928259
SPD_0266	SPD_1786	133	140.701	0.945265	-0.649256	2020.67	2120.51	0.952915
SPD_0266	SPD_1788	35	32.8095	1.06676	0.382415	401	485.675	0.825655
SPD_0266	SPD_1789	35	49.0921	0.712945	-2.01127	708.333	825.323	0.85825
SPD_0266	SPD_1792	54	45.7713	1.17978	1.21628	828	760.381	1.08893
SPD_0266	SPD_1793	44	55.663	0.790471	-1.56324	840.667	889.974	0.944597
SPD_0266	SPD_1794	114	96.4108	1.18244	1.79136	1939.67	1500.99	1.29226
SPD_0266	SPD_1796	64	65.16	0.982198	-0.143703	928.667	829.68	1.11931
SPD_0266	SPD_1798	41	52.3216	0.783615	-1.56519	387	806.586	0.4798
SPD_0266	SPD_1799	158	147.863	1.06856	0.833661	2139	2232.06	0.958308
SPD_0266	SPD_1800	97	98.28	0.986976	-0.129111	1473	1553.35	0.948274
SPD_0266	SPD_1801	44	58.1365	0.75684	-1.85403	782.333	871.497	0.897689
SPD_0266	SPD_1821	205	209.012	0.980803	-0.277537	3073.67	2942.91	1.04443
SPD_0266	SPD_1822	83	84.871	0.977955	-0.203093	966.333	1337.39	0.722553
SPD_0266	SPD_1824	99	101.253	0.977745	-0.22394	1600.33	1540.76	1.03866
SPD_0266	SPD_1826	55	66.7137	0.824418	-1.43412	680.333	976.693	0.696568
SPD_0266	SPD_1827	136	142.124	0.956911	-0.513689	1896.67	2159.46	0.878304
SPD_0266	SPD_1828	35	39.2595	0.891503	-0.679814	566.667	610.655	0.927965
SPD_0266	SPD_1829	48	42.7427	1.123	0.804137	406.667	499.864	0.813555
SPD_0266	SPD_1830	294	283.181	1.03821	0.642941	4840.33	4381.13	1.10481
SPD_0266	SPD_1831	357	366.731	0.973465	-0.508151	5475.33	5975.08	0.916361
SPD_0266	SPD_1832	34	46.0197	0.738814	-1.77183	395.667	745.151	0.530989
SPD_0266	SPD_1833	53	51.6334	1.02647	0.190179	787	827.474	0.951088
SPD_0266	SPD_1834	195	208.443	0.935509	-0.931095	2782.33	3174.14	0.876563
SPD_0266	SPD_1835	35	38.0576	0.919659	-0.495628	480.333	607.492	0.790683
SPD_0266	SPD_1836	48	43.4292	1.10525	0.69358	667	598.864	1.11378
SPD_0266	SPD_1837	58	53.9649	1.07477	0.549279	734.333	826.344	0.888653
SPD_0266	SPD_1838	44	47.6501	0.923397	-0.528784	559.667	663.047	0.844083
SPD_0266	SPD_1840	160	165.623	0.966052	-0.436888	2300.67	2512.13	0.915824
SPD_0266	SPD_1841	318	350.224	0.90799	-1.7219	4680	5404.3	0.865977
SPD_0266	SPD_1842	95	89.2411	1.06453	0.609616	1409	1360.11	1.03594
SPD_0266	SPD_1843	148	137.585	1.0757	0.887949	2229	2114.01	1.05439
SPD_0266	SPD_1844	63	59.7577	1.05426	0.419421	781	872.876	0.894744
SPD_0266	SPD_1845	64	67.3461	0.950315	-0.407739	932	899.144	1.03654
SPD_0266	SPD_1846	9	12.3807	0.726936	-0.960808	89	181.699	0.489821
SPD_0266	SPD_1847	122	127.972	0.953331	-0.527938	1646.67	1715.54	0.959854
SPD_0266	SPD_1848	38	44.0449	0.862755	-0.910844	341.333	694.237	0.491667
SPD_0266	SPD_1850	55	48.8429	1.12606	0.881006	933.333	779.719	1.19701
SPD_0266	SPD_1852	18	12.6854	1.41895	1.49216	408	193.159	2.11225
SPD_0266	SPD_1854	50	54.1734	0.922963	-0.567015	462.667	646.008	0.716193
SPD_0266	SPD_1855	40	36.4118	1.09855	0.594649	687.333	602.48	1.14084
SPD_0266	SPD_1856	9	10.6191	0.847532	-0.496845	108.333	151.115	0.716891
SPD_0266	SPD_1857	10	14.0693	0.710768	-1.08488	100	215.633	0.463751
SPD_0266	SPD_1860	25	22.5065	1.11079	0.525598	298.333	356.252	0.837421
SPD_0266	SPD_1861	13	20.5542	0.632476	-1.66623	174	313.165	0.555618
SPD_0266	SPD_1862	31	41.0063	0.755981	-1.56261	497.667	652.522	0.762682
SPD_0266	SPD_1863	41	33.2817	1.23191	1.33789	530.333	533.825	0.993458
SPD_0266	SPD_1864	46	47.919	0.959952	-0.277224	622	758.2	0.820364
SPD_0266	SPD_1865	75	87.1812	0.860277	-1.3046	1119	1443.79	0.775046
SPD_0266	SPD_1866	130	125.257	1.03787	0.423824	1873.33	1517.43	1.23454
SPD_0266	SPD_1867	197	186.951	1.05375	0.734966	3284.33	2878	1.14119
SPD_0266	SPD_1868	104	117.95	0.88173	-1.28447	1470.67	1941.38	0.757537
SPD_0266	SPD_1869	138	161.605	0.853932	-1.85688	2566	2648.24	0.968944
SPD_0266	SPD_1871	32	30.1469	1.06147	0.3375	402	479.004	0.839242
SPD_0266	SPD_1873	17	18.0063	0.944114	-0.237147	255.333	268.513	0.950916
SPD_0266	SPD_1874	64	62.0126	1.03205	0.25238	926	892.191	1.03789
SPD_0266	SPD_1875	198	187.092	1.0583	0.797466	2799	2882.96	0.970877
SPD_0266	SPD_1876	110	131.278	0.837917	-1.85709	1480.33	1529.73	0.967711
SPD_0266	SPD_1877	35	40.2583	0.869385	-0.828742	442.333	509.023	0.868985
SPD_0266	SPD_1878	29	28.1766	1.02922	0.155127	244.667	381.571	0.641209
SPD_0266	SPD_1895	7	7.40315	0.945543	-0.148169	121.667	127.103	0.957231
SPD_0266	SPD_1898	8	6.6995	1.19412	0.502446	135	113.914	1.1851
SPD_0266	SPD_1899	51	41.3448	1.23353	1.50159	676.333	632.628	1.06909
SPD_0266	SPD_1900	189	198.776	0.950819	-0.693397	2473.33	2786.13	0.887731
SPD_0266	SPD_1902	61	48.5966	1.25523	1.77926	947	674.087	1.40486
SPD_0266	SPD_1903	250	270.642	0.92373	-1.25474	3616.33	4530.36	0.798245
SPD_0266	SPD_1904	35	37.7295	0.927655	-0.444374	340	447.9	0.759099
SPD_0266	SPD_1907	33	36.8442	0.895663	-0.633319	531	568.181	0.934561
SPD_0266	SPD_1908	48	38.8381	1.2359	1.47013	656	605.282	1.08379
SPD_0266	SPD_1909	119	119.234	0.998037	-0.0214311	2083	1846.22	1.12825
SPD_0266	SPD_1910	95	81.8368	1.16085	1.45508	1216.33	1211.8	1.00374
SPD_0266	SPD_1911	117	138.562	0.844386	-1.83177	1698.33	2101.49	0.808158
SPD_0266	SPD_1912	430	407.145	1.05613	1.13267	5979.33	6298.99	0.949253
SPD_0266	SPD_1913	170	152.928	1.11163	1.38048	2743.67	2382.5	1.15159
SPD_0266	SPD_1914	194	189.592	1.02325	0.320111	3240.67	3144.27	1.03066
SPD_0266	SPD_1916	171	170.804	1.00115	0.0150028	2389.67	2639.99	0.90518
SPD_0266	SPD_1917	9	15.401	0.584379	-1.63107	272	240.641	1.13032
SPD_0266	SPD_1920	125	139.731	0.894577	-1.24618	2413.67	2309.59	1.04506
SPD_0266	SPD_1921	66	69.5702	0.948682	-0.428034	946.667	1128.53	0.838848
SPD_0266	SPD_1922	71	61.7025	1.15068	1.18363	1182.33	1049.09	1.12701
SPD_0266	SPD_1923	37	36.4641	1.0147	0.0887517	521	558.571	0.932738
SPD_0266	SPD_1924	62	67.0881	0.924158	-0.621206	872	1043.36	0.835763
SPD_0266	SPD_1925	231	238.81	0.967295	-0.5054	3018.33	3253.84	0.927622
SPD_0266	SPD_1927	415	450.444	0.921313	-1.67002	6428	7561.84	0.850058
SPD_0266	SPD_1928	61	57.0519	1.0692	0.522697	825.333	946.871	0.871643
SPD_0266	SPD_1929	83	109.507	0.75794	-2.53306	1016	1760.07	0.577249
SPD_0266	SPD_1930	68	73.6954	0.922717	-0.663445	796.667	1168.93	0.681538
SPD_0266	SPD_1931	204	198.451	1.02796	0.393892	3160	3195.74	0.988817
SPD_0266	SPD_1932	93	103.406	0.899369	-1.02331	1406.67	1621.71	0.867398
SPD_0266	SPD_1933	3	10.1498	0.295571	-2.24423	16	89.4042	0.178963
SPD_0266	SPD_1934	347	331.503	1.04675	0.851172	4657.67	5151.97	0.904056
SPD_0266	SPD_1935	153	173.384	0.882435	-1.54805	2568.33	2859.37	0.898217
SPD_0266	SPD_1936	120	122.143	0.982458	-0.193867	2037	2010.39	1.01324
SPD_0266	SPD_1937	113	106.344	1.06259	0.645488	1471.33	1734.24	0.848403
SPD_0266	SPD_1938	67	80.6751	0.830492	-1.52251	1030.33	1192.11	0.864291
SPD_0266	SPD_1940	51	54.6739	0.932804	-0.496862	517.333	927.916	0.557522
SPD_0266	SPD_1944	79	85.5471	0.923468	-0.707861	1342.33	1313.76	1.02175
SPD_0266	SPD_1945	138	124.518	1.10827	1.20815	1666.33	1967.8	0.846802
SPD_0266	SPD_1946	23	28.3836	0.810327	-1.01051	453	463.042	0.978313
SPD_0266	SPD_1947	9	6.7065	1.34198	0.885629	132	96.3612	1.36985
SPD_0266	SPD_1948	65	70.1572	0.92649	-0.615715	692.667	962.898	0.719356
SPD_0266	SPD_1951	221	233.558	0.946231	-0.821723	3490.33	4084.91	0.854446
SPD_0266	SPD_1952	290	286.061	1.01377	0.232904	4755.33	4842.81	0.981937
SPD_0266	SPD_1953	8	6.41814	1.24647	0.624403	97	103.732	0.935098
SPD_0266	SPD_1954	20	21.314	0.938348	-0.284629	376	370.967	1.01357
SPD_0266	SPD_1956	180	209.175	0.860522	-2.01725	2770.67	3439.31	0.805589
SPD_0266	SPD_1957	180	188.475	0.955033	-0.617338	2918.67	3146.72	0.927527
SPD_0266	SPD_1958	275	304.066	0.90441	-1.66686	4089.67	4973.38	0.822312
SPD_0266	SPD_1959	590	601.303	0.981203	-0.460928	8708	10063.8	0.865279
SPD_0266	SPD_1960	100	98.1844	1.01849	0.183236	1693	1666.92	1.01564
SPD_0266	SPD_1961	714	686.365	1.04026	1.05485	10817.7	11335.6	0.954305
SPD_0266	SPD_1962	134	118.112	1.13452	1.46193	2020	1999.16	1.01042
SPD_0266	SPD_1965	176	187.984	0.936252	-0.874035	2627.67	3057.49	0.85942
SPD_0266	SPD_1966	26	27.5142	0.944967	-0.288669	346	398.046	0.869247
SPD_0266	SPD_1968	19	12.7109	1.49478	1.76402	497	216.628	2.29425
SPD_0266	SPD_1969	163	180.906	0.901021	-1.33129	2908	3023.01	0.961954
SPD_0266	SPD_1970	65	77.1363	0.842665	-1.38183	900.667	1254.13	0.718162
SPD_0266	SPD_1971	259	279.462	0.92678	-1.22403	3798	4549.18	0.834875
SPD_0266	SPD_1972	203	189.165	1.07314	1.00591	3141.33	3165.45	0.992381
SPD_0266	SPD_1973	244	248.169	0.9832	-0.264659	3978.67	4312.67	0.922553
SPD_0266	SPD_1974	62	80.9386	0.766012	-2.10509	920.333	1359.73	0.676851
SPD_0266	SPD_1976	79	88.841	0.889229	-1.04408	1240	1476.97	0.839555
SPD_0266	SPD_1977	72	90.1896	0.798318	-1.91533	1171.67	1548.54	0.756627
SPD_0266	SPD_1978	325	345.944	0.939458	-1.12606	5154.67	6058.28	0.850847
SPD_0266	SPD_1979	151	173.284	0.871404	-1.6928	2149.67	2927.36	0.734336
SPD_0266	SPD_1981	76	60.5718	1.25471	1.98235	1547.67	1043.43	1.48325
SPD_0266	SPD_1983	19	22.915	0.829151	-0.817848	269	393.009	0.684463
SPD_0266	SPD_1984	66	70.8718	0.931258	-0.578705	1130.67	1131.43	0.999329
SPD_0266	SPD_1985	252	274.957	0.916506	-1.38448	3653.33	4632.32	0.788662
SPD_0266	SPD_1986	377	369.999	1.01892	0.363953	5791	6310.7	0.917648
SPD_0266	SPD_1987	1507	1561.77	0.964933	-1.38584	23247	26002.6	0.894026
SPD_0266	SPD_1988	794	785.577	1.01072	0.300534	11863.7	12933.2	0.917302
SPD_0266	SPD_1989	245	269.638	0.908624	-1.50045	3771.33	4423.53	0.852563
SPD_0266	SPD_1990	158	171.797	0.919691	-1.05262	2519.67	2820.86	0.893225
SPD_0266	SPD_1991	144	143.685	1.00219	0.0262454	1915	2328.39	0.822457
SPD_0266	SPD_1992	97	91.2404	1.06313	0.602976	1360.67	1520.65	0.89479
SPD_0266	SPD_1993	186	205.173	0.906552	-1.33854	2934.67	3360.52	0.873278
SPD_0266	SPD_1994	222	207.841	1.06812	0.982097	3501.33	3359.8	1.04212
SPD_0266	SPD_1995	279	280.749	0.993772	-0.104359	4113	4602.85	0.893576
SPD_0266	SPD_1996	132	132.829	0.993761	-0.0719073	1831.67	2277.52	0.804236
SPD_0266	SPD_1997	180	164.57	1.09376	1.20283	2629	2629.11	0.999957
SPD_0266	SPD_2000	14	6.97657	2.00672	2.65906	124	65.547	1.89177
SPD_0266	SPD_2001	18	17.8881	1.00625	0.0264479	377	252.745	1.49162
SPD_0266	SPD_2002	211	219.44	0.961537	-0.569773	2903.33	3264.81	0.889282
SPD_0266	SPD_2003	20	28.1432	0.710651	-1.535	255	443.06	0.575543
SPD_0266	SPD_2004	214	254.678	0.840276	-2.54898	3226	3818.48	0.844838
SPD_0266	SPD_2005	159	191.84	0.828818	-2.37098	2390	2792.99	0.855714
SPD_0266	SPD_2006	20	26.9863	0.741118	-1.34485	341	386.89	0.881388
SPD_0266	SPD_2007	381	405.555	0.939452	-1.21933	6345	6440.12	0.98523
SPD_0266	SPD_2009	238	264.131	0.901068	-1.60786	3469.33	4275.62	0.811422
SPD_0266	SPD_2011	56	76.7725	0.729428	-2.37075	1013.67	1225.49	0.827149
SPD_0266	SPD_2012	127	114.377	1.11036	1.18032	1626.67	1612.51	1.00878
SPD_0266	SPD_2013	243	237.967	1.02115	0.326281	3563.33	3500.17	1.01805
SPD_0266	SPD_2014	272	261.944	1.03839	0.621344	4488.33	3877.49	1.15754
SPD_0266	SPD_2015	13	16.9316	0.767795	-0.955476	112	179.176	0.625083
SPD_0266	SPD_2016	25	38.803	0.64428	-2.21585	330	526.77	0.626459
SPD_0266	SPD_2017	71	106.97	0.663736	-3.47786	1185	1744.12	0.679426
SPD_0266	SPD_2018	77	78.7798	0.977407	-0.200528	1167.33	1181.09	0.988351
SPD_0266	SPD_2019	218	239.834	0.908963	-1.40985	3538.67	3738.27	0.946606
SPD_0266	SPD_2020	59	71.542	0.82469	-1.48282	719	1070.28	0.671788
SPD_0266	SPD_2021	23	21.0705	1.09157	0.420337	269.667	331.588	0.813258
SPD_0266	SPD_2022	88	81.8282	1.07542	0.682277	1057	1231.9	0.858022
SPD_0266	SPD_2023	14	10.5828	1.3229	1.05044	239.333	139.297	1.71815
SPD_0266	SPD_2024	51	47.3528	1.07702	0.530014	568.333	637.828	0.891044
SPD_0266	SPD_2025	76	56.0711	1.35542	2.66143	970	765.431	1.26726
SPD_0266	SPD_2026	29	26.0216	1.11446	0.583872	309	359.882	0.858614
SPD_0266	SPD_2027	6	11.4956	0.521938	-1.62088	69.6667	199.495	0.349214
SPD_0266	SPD_2028	145	135.987	1.06628	0.772905	2834.67	2212.53	1.28119
SPD_0266	SPD_2032	0	5.09019	0	-2.25615	0	45.5579	0
SPD_0266	SPD_2033	38	31.1147	1.22129	1.23435	336.333	398.979	0.842984
SPD_0266	SPD_2034	33	34.1843	0.965354	-0.202565	376.333	485.649	0.774908
SPD_0266	SPD_2035	48	41.264	1.16324	1.04861	658.333	599.569	1.09801
SPD_0266	SPD_2036	31	30.8316	1.00546	0.0303329	364.667	432.33	0.843492
SPD_0266	SPD_2037	60	56.3078	1.06557	0.492045	971.667	938.563	1.03527
SPD_0266	SPD_2038	18	21.32	0.844277	-0.719028	261.667	334.975	0.781153
SPD_0266	SPD_2050	50	48.0555	1.04046	0.280502	823.667	853.621	0.964909
SPD_0266	SPD_2051	23	24.2356	0.949019	-0.250978	350.333	343.833	1.01891
SPD_0266	SPD_2052	20	21.937	0.911701	-0.413567	208.333	303.202	0.687111
SPD_0266	SPD_2053	3	7.16974	0.418426	-1.55724	19	100.315	0.189404
SPD_0266	SPD_2057	19	14.6903	1.29337	1.12442	150	141.877	1.05725
SPD_0266	SPD_2058	210	208.405	1.00765	0.110495	2509.67	2868.51	0.874902
SPD_0266	SPD_2060	104	104.983	0.990633	-0.0959736	2143.67	1731.58	1.23799
SPD_0266	SPD_2063	60	53.0011	1.13205	0.961367	588.667	719.082	0.818637
SPD_0266	SPD_2064	163	161.314	1.01045	0.132785	1978.67	2125.1	0.931095
SPD_0266	SPD_2067	14	14.665	0.954654	-0.173652	179.333	189.89	0.944406
SPD_0266	SPD_2068	142	133.773	1.0615	0.711288	1752	1836.79	0.953839
SPD_0266	SPD_2069	48	54.7562	0.876613	-0.913033	470.667	704.936	0.667672
SPD_0267	SPD_0268	58	245.279	0.236465	-11.958	823.667	5025.92	0.163884
SPD_0267	SPD_0273	30	45.1761	0.664069	-2.2579	431.333	836.984	0.515342
SPD_0267	SPD_0276	207	225.848	0.916545	-1.25418	3991.33	4367.75	0.913819
SPD_0267	SPD_0277	774	832.539	0.929686	-2.02881	13877.7	14589.3	0.951224
SPD_0267	SPD_0278	339	367.223	0.923144	-1.47279	5977.67	6647.1	0.899289
SPD_0267	SPD_0279	194	186.107	1.04241	0.578579	3481.33	3231.21	1.07741
SPD_0267	SPD_0280	1813	1938.43	0.935295	-2.8488	34972.7	35058.7	0.997547
SPD_0267	SPD_0281	132	165.431	0.797918	-2.59918	2554.67	3073.13	0.83129
SPD_0267	SPD_0282	416	453.026	0.918269	-1.7396	8814.33	8768.93	1.00518
SPD_0267	SPD_0283	728	807.736	0.901284	-2.80557	13035	15636.1	0.833647
SPD_0267	SPD_0284	67	77.1629	0.868293	-1.15695	1179.33	1365.5	0.863665
SPD_0267	SPD_0285	1811	1993.18	0.908597	-4.0807	36848	39327.4	0.936954
SPD_0267	SPD_0286	111	118.225	0.938889	-0.664464	2304	2350.75	0.980113
SPD_0267	SPD_0287	1413	1545.22	0.914432	-3.36363	27486.7	29948.3	0.917804
SPD_0267	SPD_0289	204	228.528	0.89267	-1.62253	4040.33	4176.69	0.967353
SPD_0267	SPD_0290	164	162.189	1.01116	0.142169	2597.33	2843.57	0.913407
SPD_0267	SPD_0291	83	96.4805	0.860277	-1.37242	1623.33	1654.87	0.980943
SPD_0267	SPD_0292	115	87.7634	1.31034	2.90734	1764.33	1452.2	1.21494
SPD_0267	SPD_0293	129	134.439	0.959543	-0.469093	2656.33	2415.15	1.09986
SPD_0267	SPD_0294	520	515.984	1.00778	0.176818	10406	9653.24	1.07798
SPD_0267	SPD_0295	120	128.274	0.9355	-0.730511	2644	2377.35	1.11216
SPD_0267	SPD_0296	381	416.375	0.91504	-1.73363	6823.33	8211.03	0.830996
SPD_0267	SPD_0297	359	366.307	0.980051	-0.381798	6811.33	7095.86	0.959902
SPD_0267	SPD_0298	108	105.688	1.02187	0.224856	1954.33	2032.8	0.961398
SPD_0267	SPD_0299	81	73.6169	1.10029	0.860497	1626	1423.01	1.14265
SPD_0267	SPD_0300	870	896.323	0.970632	-0.879242	16220	17311.4	0.936957
SPD_0267	SPD_0301	200	194.273	1.02948	0.410897	3094.33	2902.99	1.06591
SPD_0267	SPD_0302	276	280.955	0.982363	-0.295628	5631	5443.66	1.03442
SPD_0267	SPD_0303	12	11.8877	1.00944	0.0325611	309.667	184.061	1.68241
SPD_0267	SPD_0304	22	23.3007	0.944177	-0.269464	217	259.852	0.835091
SPD_0267	SPD_0308	369	368.761	1.00065	0.0124677	6663.67	6975.31	0.955323
SPD_0267	SPD_0309	120	128.764	0.931939	-0.772312	3045	2610.97	1.16623
SPD_0267	SPD_0310	79	75.2523	1.0498	0.432017	1174.67	1218.16	0.964294
SPD_0267	SPD_0311	527	547.153	0.963168	-0.861542	10725.7	10310.5	1.04027
SPD_0267	SPD_0313	64	63.895	1.00164	0.0131355	1217	1222.41	0.995574
SPD_0267	SPD_0315	61	58.6293	1.04044	0.309619	1154.67	961.602	1.20077
SPD_0267	SPD_0316	17	17.1496	0.991277	-0.0361232	281	294.003	0.955772
SPD_0267	SPD_0317	14	8.4027	1.66613	1.93094	194.333	133.1	1.46006
SPD_0267	SPD_0318	32	23.9882	1.33399	1.63581	433	394.248	1.09829
SPD_0267	SPD_0319	114	110.83	1.0286	0.301084	1948.33	1892.31	1.02961
SPD_0267	SPD_0320	17	21.893	0.776504	-1.04573	285.667	369.248	0.773645
SPD_0267	SPD_0321	47	53.5729	0.877308	-0.898023	897.333	975.247	0.920108
SPD_0267	SPD_0322	157	176.048	0.891803	-1.43559	3100	3180.59	0.974663
SPD_0267	SPD_0323	263	280.961	0.936072	-1.07155	4695.33	4955.66	0.94747
SPD_0267	SPD_0324	164	179.448	0.913913	-1.1532	3051.33	3289.4	0.927625
SPD_0267	SPD_0325	520	561.653	0.925839	-1.75756	9693.67	10016.4	0.967782
SPD_0267	SPD_0326	267	252.597	1.05702	0.906207	5392	4943.25	1.09078
SPD_0267	SPD_0327	149	126.019	1.18236	2.04712	2788.67	2289.72	1.21791
SPD_0267	SPD_0328	65	65.0038	0.999942	-0.000471621	1406	1221.53	1.15102
SPD_0267	SPD_0329	14	15.3926	0.909526	-0.354961	120	193.906	0.618858
SPD_0267	SPD_0333	20	23.4083	0.854399	-0.704449	458.333	491.433	0.932647
SPD_0267	SPD_0334	701	706.055	0.992841	-0.190222	13810	13155.4	1.04976
SPD_0267	SPD_0335	1566	1655.8	0.945768	-2.20679	29095	31504.1	0.923531
SPD_0267	SPD_0336	48	48.1408	0.997075	-0.0202972	524.667	473.36	1.10839
SPD_0267	SPD_0338	92	97.0529	0.947936	-0.512909	1773	1616.85	1.09658
SPD_0267	SPD_0341	78	94.6626	0.823979	-1.71259	1049.33	1379.83	0.760481
SPD_0267	SPD_0342	154	129.909	1.18545	2.11367	1594.67	1453.06	1.09745
SPD_0267	SPD_0344	34	29.8075	1.14065	0.767911	306	354.536	0.863099
SPD_0267	SPD_0345	155	174.49	0.888305	-1.47544	2692	2911.42	0.924636
SPD_0267	SPD_0350	7	10.3447	0.676677	-1.03991	47	94.0134	0.499929
SPD_0267	SPD_0351	20	19.6846	1.01602	0.0710842	222	246.052	0.90225
SPD_0267	SPD_0352	66	74.7435	0.88302	-1.01134	1190.67	1159.5	1.02688
SPD_0267	SPD_0353	43	44.524	0.965771	-0.228396	773.333	675.389	1.14502
SPD_0267	SPD_0355	50	56.4281	0.886084	-0.855721	871.667	965.492	0.902821
SPD_0267	SPD_0357	533	557.698	0.955714	-1.04584	9253.67	8905.17	1.03913
SPD_0267	SPD_0360	333	303.602	1.09683	1.68722	5482	4924.05	1.11331
SPD_0267	SPD_0361	640	707.388	0.904737	-2.5337	11543.7	11547.5	0.999665
SPD_0267	SPD_0362	139	140.288	0.99082	-0.108727	2320.67	2291.36	1.01279
SPD_0267	SPD_0363	560	513.055	1.0915	2.07255	10773	8212.02	1.31186
SPD_0267	SPD_0365	20	16.7957	1.19078	0.781863	227	185.291	1.2251
SPD_0267	SPD_0366	339	296.519	1.14327	2.467	5609	4560.67	1.22986
SPD_0267	SPD_0368	2	5.31075	0.376594	-1.43664	12	44.9415	0.267014
SPD_0267	SPD_0369	17	17.0617	0.996381	-0.0149472	268.667	257.668	1.04269
SPD_0267	SPD_0370	83	84.1568	0.986254	-0.126097	1167.33	1110.19	1.05147
SPD_0267	SPD_0371	104	121.196	0.858111	-1.56205	1485.67	1544.45	0.961937
SPD_0267	SPD_0372	26	17.8859	1.45366	1.91859	165.333	121.777	1.35767
SPD_0267	SPD_0373	71	83.4676	0.850629	-1.36466	1296.67	1369.53	0.946797
SPD_0267	SPD_0374	144	153.138	0.94033	-0.738411	2752.67	2572.52	1.07003
SPD_0267	SPD_0376	8	8.83021	0.905981	-0.279383	101	139.661	0.72318
SPD_0267	SPD_0377	148	156.276	0.947043	-0.662018	2082.67	1994.23	1.04435
SPD_0267	SPD_0378	8	5.29696	1.5103	1.17446	64	42.9452	1.49027
SPD_0267	SPD_0391	228	222.413	1.02512	0.374646	4320	3562.83	1.21252
SPD_0267	SPD_0392	78	67.099	1.16246	1.33078	1339	1125.95	1.18922
SPD_0267	SPD_0399	222	200.562	1.10689	1.51375	3259	2834.14	1.14991
SPD_0267	SPD_0400	185	171.307	1.07993	1.0462	3294	2746.89	1.19917
SPD_0267	SPD_0402	20	18.2673	1.09485	0.40541	173	176.483	0.980265
SPD_0267	SPD_0404	268	269.989	0.992634	-0.121039	4286.67	4351.21	0.985167
SPD_0267	SPD_0405	124	119.115	1.04101	0.447603	1971.67	1876.38	1.05078
SPD_0267	SPD_0406	313	357.005	0.876738	-2.32898	5563.67	5842.77	0.95223
SPD_0267	SPD_0407	150	157.491	0.952438	-0.596879	2250.67	2543.19	0.884978
SPD_0267	SPD_0408	150	137.645	1.08976	1.05308	2824	2298.89	1.22842
SPD_0267	SPD_0409	429	426.27	1.00641	0.132245	7612.33	6854.77	1.11052
SPD_0267	SPD_0411	54	53.1982	1.01507	0.109931	846	779.766	1.08494
SPD_0267	SPD_0412	278	244.985	1.13476	2.10929	4027.67	2956.96	1.3621
SPD_0267	SPD_0413	67	60.8136	1.10173	0.793305	911	823.541	1.1062
SPD_0267	SPD_0414	432	393.447	1.09799	1.94366	6849.33	5397.68	1.26894
SPD_0267	SPD_0417	20	21.0887	0.948377	-0.237065	223	188.767	1.18135
SPD_0267	SPD_0418	8	5.10478	1.56716	1.28142	182	67.8997	2.68042
SPD_0267	SPD_0419	101	90.284	1.11869	1.12779	1480	1227.44	1.20577
SPD_0267	SPD_0420	521	490.027	1.06321	1.39916	7490.67	6490.55	1.15409
SPD_0267	SPD_0421	173	162.963	1.06159	0.786226	2448.67	2425.39	1.0096
SPD_0267	SPD_0422	86	81.9755	1.04909	0.444493	1318.33	1214.81	1.08522
SPD_0267	SPD_0423	347	311.221	1.11496	2.02811	3730.67	3571.73	1.0445
SPD_0267	SPD_0424	620	594.232	1.04336	1.05708	9503.67	8369.26	1.13554
SPD_0267	SPD_0425	1636	1559.93	1.04877	1.92607	25563.7	21949.5	1.16466
SPD_0267	SPD_0426	119	121.333	0.980773	-0.211791	1771	1717.33	1.03125
SPD_0267	SPD_0427	1086	1045.26	1.03897	1.26001	17605.3	15053.1	1.16955
SPD_0267	SPD_0428	1214	1196.59	1.01455	0.503327	18810.3	17839.8	1.0544
SPD_0267	SPD_0429	325	311.619	1.04294	0.758018	5082.33	4335.79	1.17218
SPD_0267	SPD_0430	197	208.383	0.945376	-0.788517	2981	2988.12	0.997618
SPD_0267	SPD_0431	170	156.36	1.08723	1.0908	2603.33	2139.19	1.21697
SPD_0267	SPD_0432	99	96.9043	1.02163	0.212891	1391.33	1374.18	1.01248
SPD_0267	SPD_0433	28	22.4427	1.24762	1.17308	493.333	297.136	1.6603
SPD_0267	SPD_0434	395	373.419	1.05779	1.11679	6156.67	5122.85	1.20181
SPD_0267	SPD_0435	414	407.78	1.01525	0.308016	6540.67	5820.23	1.12378
SPD_0267	SPD_0436	99	87.4723	1.13179	1.23255	1674.33	1313.73	1.27448
SPD_0267	SPD_0437	142	130.075	1.09168	1.04557	1557.33	1381.9	1.12695
SPD_0267	SPD_0438	69	57.5543	1.19887	1.50869	1238.33	858.847	1.44186
SPD_0267	SPD_0439	166	156.526	1.06052	0.757226	2557.67	2357.06	1.08511
SPD_0267	SPD_0440	130	134.302	0.967969	-0.371208	1875.67	1942.44	0.965626
SPD_0267	SPD_0442	250	247.269	1.01105	0.173704	3571	3354.71	1.06447
SPD_0267	SPD_0443	513	494.958	1.03645	0.810978	8564	7466.55	1.14698
SPD_0267	SPD_0444	1442	1358.16	1.06173	2.27507	23632.7	19912.2	1.18685
SPD_0267	SPD_0446	45	36.8083	1.22255	1.35021	411.333	364.501	1.12848
SPD_0267	SPD_0447	19	22.4575	0.846042	-0.729596	239	264.89	0.902262
SPD_0267	SPD_0448	69	68.9533	1.00068	0.00562123	695.333	665.764	1.04441
SPD_0267	SPD_0449	20	25.1088	0.796532	-1.01955	289.333	384.834	0.751839
SPD_0267	SPD_0450	452	475.017	0.951545	-1.05607	7035	7127.49	0.987023
SPD_0267	SPD_0451	918	947.883	0.968474	-0.970617	15790	14424.8	1.09464
SPD_0267	SPD_0452	335	323.983	1.03401	0.612094	5587.33	5184.45	1.07771
SPD_0267	SPD_0453	612	612.823	0.998658	-0.0332316	10983	9598.8	1.14421
SPD_0267	SPD_0454	467	503.347	0.92779	-1.62007	8093.33	7483.08	1.08155
SPD_0267	SPD_0455	714	717.381	0.995287	-0.126234	11530	11047.4	1.04368
SPD_0267	SPD_0456	28	27.0894	1.03362	0.174963	577	377.898	1.52687
SPD_0267	SPD_0457	201	202.927	0.990505	-0.135257	3119.33	2936.05	1.06243
SPD_0267	SPD_0462	52	40.4838	1.28446	1.80996	1004	620.513	1.61801
SPD_0267	SPD_0463	31	38.372	0.807881	-1.19009	372.333	526.751	0.706848
SPD_0267	SPD_0464	51	52.1656	0.977656	-0.161379	944.333	735.047	1.28473
SPD_0267	SPD_0465	176	170.838	1.03022	0.394939	2605	2426.49	1.07357
SPD_0267	SPD_0466	8	16.6598	0.480198	-2.12164	104.333	266.317	0.391764
SPD_0267	SPD_0467	138	134.85	1.02336	0.271271	2301.67	2005.7	1.14756
SPD_0267	SPD_0468	93	101.348	0.917629	-0.829243	1442.33	1513.59	0.952924
SPD_0267	SPD_0469	487	529.97	0.918919	-1.86656	7411.67	7844.09	0.944872
SPD_0267	SPD_0470	20	22.2184	0.900156	-0.470627	259	324.794	0.797429
SPD_0267	SPD_0473	267	281.668	0.947925	-0.873975	4093.33	3817.68	1.0722
SPD_0267	SPD_0474	144	138.519	1.03957	0.465688	2275	1949.4	1.16703
SPD_0267	SPD_0475	101	117.771	0.8576	-1.54535	1455.33	1646.91	0.883677
SPD_0267	SPD_0477	12	13.7534	0.872514	-0.472789	113	162.35	0.696028
SPD_0267	SPD_0478	12	12.6929	0.945413	-0.194477	102	97.7301	1.04369
SPD_0267	SPD_0484	195	173.835	1.12175	1.60524	3036	2408.49	1.26054
SPD_0267	SPD_0485	29	25.8609	1.12138	0.617278	505.333	353.292	1.43036
SPD_0267	SPD_0486	7	5.08508	1.37658	0.849185	82	59.911	1.3687
SPD_0267	SPD_0487	18	20.1014	0.895462	-0.468694	334	256.057	1.3044
SPD_0267	SPD_0488	186	186.556	0.997019	-0.0407216	2631.33	2654.74	0.991184
SPD_0267	SPD_0490	51	39.1671	1.30211	1.89073	893.667	611.541	1.46134
SPD_0267	SPD_0491	82	81.9062	1.00115	0.0103686	1223.33	1021.98	1.19703
SPD_0267	SPD_0492	74	61.1429	1.21028	1.64425	963	747.676	1.28799
SPD_0267	SPD_0493	290	308.692	0.939449	-1.06386	3944	4146.09	0.951258
SPD_0267	SPD_0495	108	108.8	0.992647	-0.0766994	1699	1601.87	1.06064
SPD_0267	SPD_0496	117	102.962	1.13634	1.38346	1383.33	1298.44	1.06538
SPD_0267	SPD_0501	497	478.361	1.03896	0.852202	7004.67	6579.22	1.06466
SPD_0267	SPD_0502	1287	1271.13	1.01249	0.445129	19113.3	17541.8	1.08959
SPD_0267	SPD_0503	1444	1455.56	0.992061	-0.302883	21075	20092.1	1.04892
SPD_0267	SPD_0505	72	73.1144	0.984758	-0.130329	1010.33	989.198	1.02137
SPD_0267	SPD_0507	603	570.635	1.05672	1.35486	8857.67	8120.01	1.09084
SPD_0267	SPD_0509	52	61.2992	0.848298	-1.18773	725	827.871	0.87574
SPD_0267	SPD_0510	323	297.632	1.08523	1.47041	4905.67	4156.86	1.18014
SPD_0267	SPD_0511	106	102.351	1.03565	0.36069	1329.67	1384.85	0.960155
SPD_0267	SPD_0512	76	66.8236	1.13732	1.12255	737.667	649.62	1.13554
SPD_0267	SPD_0514	116	107.613	1.07794	0.808495	1750.33	1507.61	1.161
SPD_0267	SPD_0516	56	53.0608	1.05539	0.403503	550	596.767	0.921632
SPD_0267	SPD_0517	22	19.0913	1.15235	0.665693	179.667	186.174	0.965049
SPD_0267	SPD_0518	204	205.554	0.99244	-0.108393	3237.33	2802.78	1.15505
SPD_0267	SPD_0519	47	44.8363	1.04826	0.323135	634	577.773	1.09732
SPD_0267	SPD_0520	23	17.2745	1.33144	1.37755	327.667	256.685	1.27653
SPD_0267	SPD_0521	207	197.363	1.04883	0.685968	2885	2691.56	1.07187
SPD_0267	SPD_0522	178	149.071	1.19406	2.36942	2274.67	2108.8	1.07865
SPD_0267	SPD_0523	341	340.77	1.00068	0.0124687	5241.33	4880.95	1.07383
SPD_0267	SPD_0524	63	64.0274	0.983954	-0.128396	946	879.656	1.07542
SPD_0267	SPD_0525	152	184.239	0.825017	-2.37512	2288	2534.54	0.902728
SPD_0267	SPD_0527	444	409.363	1.08461	1.71192	6723.33	5747.84	1.16971
SPD_0267	SPD_0528	187	194.548	0.961202	-0.541159	2601.67	2720.62	0.956278
SPD_0267	SPD_0529	144	135.358	1.06384	0.742793	1961.33	1831.53	1.07087
SPD_0267	SPD_0530	178	162.137	1.09784	1.24583	2336.67	2253.75	1.03679
SPD_0267	SPD_0534	49	52.4174	0.934805	-0.472011	556.667	581.68	0.956998
SPD_0267	SPD_0535	604	520.301	1.16087	3.66938	8247.67	6493.14	1.27021
SPD_0267	SPD_0536	208	178.098	1.16789	2.2406	2436.67	1784.98	1.36509
SPD_0267	SPD_0537	76	86.4762	0.878855	-1.12656	967	1056.33	0.915435
SPD_0267	SPD_0538	52	39.7242	1.30903	1.9477	622	437.575	1.42147
SPD_0267	SPD_0539	101	97.589	1.03495	0.345287	1437.33	1241.66	1.15759
SPD_0267	SPD_0540	88	82.8615	1.06201	0.564491	1071.33	1059.31	1.01135
SPD_0267	SPD_0542	78	70.3542	1.10868	0.911546	645	585.551	1.10153
SPD_0267	SPD_0543	92	83.5686	1.10089	0.92231	1170.67	1104.88	1.05954
SPD_0267	SPD_0544	9	10.2327	0.879536	-0.385346	52	108.394	0.479733
SPD_0267	SPD_0545	67	73.4789	0.911826	-0.755825	844.333	853.845	0.98886
SPD_0267	SPD_0546	220	190.577	1.15439	2.13135	2691.67	2172.25	1.23912
SPD_0267	SPD_0547	146	152.178	0.959404	-0.500792	1558.33	1811.47	0.860258
SPD_0267	SPD_0548	11	11.7103	0.939345	-0.207564	128	125.558	1.01945
SPD_0267	SPD_0549	28	29.5435	0.947756	-0.283967	321.667	297.864	1.07991
SPD_0267	SPD_0553	74	79.3261	0.932859	-0.597997	852.667	876.58	0.97272
SPD_0267	SPD_0554	47	47.2959	0.993744	-0.0430258	622	547.323	1.13644
SPD_0267	SPD_0555	89	77.3424	1.15073	1.32556	986	888.392	1.10987
SPD_0267	SPD_0556	150	139.833	1.07271	0.859752	2000.33	1660.73	1.20449
SPD_0267	SPD_0558	2964	2817.76	1.0519	2.75494	35842.3	34159.8	1.04926
SPD_0267	SPD_0559	37	38.9071	0.950983	-0.305748	572.667	462.738	1.23756
SPD_0267	SPD_0561	149	145.946	1.02093	0.252814	2003	1958.64	1.02265
SPD_0267	SPD_0564	55	51.5717	1.06648	0.477386	474.333	520.211	0.911809
SPD_0267	SPD_0565	80	79.9309	1.00086	0.0077235	1107.67	943.212	1.17436
SPD_0267	SPD_0566	44	45.5019	0.966992	-0.222656	532	546.965	0.97264
SPD_0267	SPD_0567	152	144.958	1.04858	0.584886	1956	1799.47	1.08699
SPD_0267	SPD_0569	553	520.359	1.06273	1.43091	7547.67	6582.08	1.1467
SPD_0267	SPD_0570	191	184.19	1.03697	0.501768	2642	2351.97	1.12331
SPD_0267	SPD_0571	123	114.802	1.07141	0.765099	1398.67	1371.38	1.01989
SPD_0267	SPD_0572	77	76.8318	1.00219	0.0191918	1118.67	910.37	1.2288
SPD_0267	SPD_0573	132	134.834	0.978982	-0.244055	1621.33	1609.47	1.00737
SPD_0267	SPD_0574	71	71.7539	0.989493	-0.0889989	937	876.063	1.06956
SPD_0267	SPD_0575	101	102.653	0.9839	-0.163122	1031.67	1222.77	0.84371
SPD_0267	SPD_0576	18	22.1944	0.811015	-0.890329	256.333	254.943	1.00545
SPD_0267	SPD_0577	1197	1195.72	1.00107	0.0370365	13982.7	14614.1	0.956791
SPD_0267	SPD_0578	389	378.751	1.02706	0.52664	4941.33	4639.53	1.06505
SPD_0267	SPD_0579	224	250.344	0.894768	-1.66502	2699.67	3003.77	0.898758
SPD_0267	SPD_0580	49	48.3169	1.01414	0.0982802	597.667	489.661	1.22057
SPD_0267	SPD_0582	18	20.2858	0.887319	-0.507511	120	222.153	0.540169
SPD_0267	SPD_0584	94	87.3774	1.07579	0.708482	1056.67	979.411	1.07888
SPD_0267	SPD_0585	47	50.5826	0.929174	-0.503724	575.333	558.903	1.0294
SPD_0267	SPD_0587	54	57.126	0.945279	-0.413591	699	746.165	0.93679
SPD_0267	SPD_0588	44	41.4735	1.06092	0.392314	540	547.361	0.986552
SPD_0267	SPD_0589	110	111.185	0.989344	-0.112361	1301.67	1293.15	1.00659
SPD_0267	SPD_0590	56	44.0263	1.27197	1.80456	635.667	529.425	1.20067
SPD_0267	SPD_0591	75	60.8362	1.23282	1.81593	952	686.054	1.38765
SPD_0267	SPD_0592	73	75.3407	0.968932	-0.269664	1472.33	946.564	1.55545
SPD_0267	SPD_0594	27	38.9793	0.692676	-1.91873	190	346.185	0.54884
SPD_0267	SPD_0595	63	48.2726	1.30509	2.11971	738.667	539.477	1.36923
SPD_0267	SPD_0596	613	554.918	1.10467	2.46564	7726.33	6533.18	1.18263
SPD_0267	SPD_0597	137	128.662	1.06481	0.735092	1958.67	1580.67	1.23914
SPD_0267	SPD_0601	4	5.05788	0.790846	-0.470382	35	52.8054	0.662811
SPD_0267	SPD_0603	366	343.307	1.0661	1.22475	3998.67	3745.16	1.06769
SPD_0267	SPD_0604	1239	1121.79	1.10448	3.49942	13933.3	11881.4	1.1727
SPD_0267	SPD_0606	235	213.763	1.09935	1.45254	2885.33	2399.93	1.20226
SPD_0267	SPD_0608	21	26.5202	0.791849	-1.07193	127	229.104	0.554333
SPD_0267	SPD_0609	3	7.69926	0.389648	-1.69358	31	58.0837	0.533713
SPD_0267	SPD_0610	181	148.803	1.21637	2.63944	1987.67	1672.87	1.18818
SPD_0267	SPD_0611	316	289.555	1.09133	1.55411	3788.33	3444.69	1.09976
SPD_0267	SPD_0612	859	785.864	1.09306	2.60891	9681.33	9019.99	1.07332
SPD_0267	SPD_0613	425	374.676	1.13431	2.59986	5385.33	4389.43	1.22689
SPD_0267	SPD_0614	201	206.903	0.971471	-0.410371	2398.33	2388.04	1.00431
SPD_0267	SPD_0616	66	59.0261	1.11815	0.90773	829.333	699.28	1.18598
SPD_0267	SPD_0617	87	94.1735	0.923827	-0.739204	882.333	1102.75	0.800123
SPD_0267	SPD_0618	159	153.294	1.03723	0.460895	2002	1793.64	1.11617
SPD_0267	SPD_0621	135	127.799	1.05635	0.637014	1800.33	1607.77	1.11977
SPD_0267	SPD_0622	93	82.4822	1.12752	1.1581	1031.33	939.148	1.09816
SPD_0267	SPD_0623	256	250.741	1.02097	0.332104	2753.33	2421.57	1.137
SPD_0267	SPD_0624	287	283.413	1.01266	0.213081	3090.67	3134.36	0.986061
SPD_0267	SPD_0625	173	149.549	1.15682	1.91769	2044	1707.47	1.1971
SPD_0267	SPD_0626	226	203.528	1.11041	1.5752	2717.67	2483.91	1.09411
SPD_0267	SPD_0627	159	151.744	1.04782	0.589058	2023	1925.22	1.05079
SPD_0267	SPD_0628	181	164.647	1.09932	1.27443	1960	1888.49	1.03787
SPD_0267	SPD_0629	103	93.7398	1.09879	0.956443	1257.33	1028.04	1.22304
SPD_0267	SPD_0630	67	68.3642	0.980045	-0.164993	658.667	763.992	0.862138
SPD_0267	SPD_0631	79	56.2533	1.40436	3.03281	1147	658.331	1.74229
SPD_0267	SPD_0632	62	70.33	0.881559	-0.993286	630	633.245	0.994876
SPD_0267	SPD_0633	6	7.52662	0.797171	-0.556456	52	62.7014	0.829328
SPD_0267	SPD_0634	45	53.641	0.838911	-1.17982	452.667	591.489	0.7653
SPD_0267	SPD_0635	360	347.85	1.03493	0.651445	3341.67	3735.54	0.894561
SPD_0267	SPD_0637	36	38.8908	0.925668	-0.463552	371	408.79	0.907557
SPD_0267	SPD_0638	14	13.271	1.05493	0.200121	101	136.221	0.741441
SPD_0267	SPD_0641	57	60.0058	0.949908	-0.388033	616.667	519.839	1.18626
SPD_0267	SPD_0642	171	186.07	0.91901	-1.10476	2250.33	2284.43	0.985076
SPD_0267	SPD_0644	49	60.1789	0.814239	-1.44104	612.667	728.979	0.840445
SPD_0267	SPD_0645	103	98.731	1.04324	0.429639	1273.33	1178.21	1.08074
SPD_0267	SPD_0646	75	68.2249	1.09931	0.82025	756.333	704.682	1.0733
SPD_0267	SPD_0647	40	39.9445	1.00139	0.00877889	439.333	440.242	0.997935
SPD_0267	SPD_0648	91	94.0458	0.967614	-0.314071	1274.67	1220.36	1.0445
SPD_0267	SPD_0651	79	78.0859	1.01171	0.103439	899	877.808	1.02414
SPD_0267	SPD_0652	200	200.435	0.99783	-0.0307272	2092.33	2316.22	0.903341
SPD_0267	SPD_0653	173	167.926	1.03022	0.391549	2094.67	1937.61	1.08106
SPD_0267	SPD_0654	152	142.284	1.06829	0.814553	1802.33	1626.5	1.1081
SPD_0267	SPD_0655	84	85.3126	0.984614	-0.142112	1085.67	981.307	1.10635
SPD_0267	SPD_0656	59	48.0975	1.22668	1.57205	658.667	526.36	1.25136
SPD_0267	SPD_0657	87	72.209	1.20484	1.74061	1328.33	842.527	1.57661
SPD_0267	SPD_0661	579	527.789	1.09703	2.22911	7080	6267.99	1.12955
SPD_0267	SPD_0662	146	133.608	1.09275	1.07212	1742	1568.5	1.11062
SPD_0267	SPD_0665	108	98.6694	1.09456	0.939335	1326.67	1022.12	1.29795
SPD_0267	SPD_0668	115	99.3794	1.15718	1.56693	1322.67	1050.08	1.25959
SPD_0267	SPD_0669	199	194.283	1.02428	0.338445	2080	2066.3	1.00663
SPD_0267	SPD_0670	25	19.5589	1.27819	1.23031	330.333	203.004	1.62723
SPD_0267	SPD_0671	207	208.791	0.991424	-0.123925	2524.67	2268.74	1.11281
SPD_0267	SPD_0672	171	148.035	1.15513	1.88748	2422.33	1734.59	1.39649
SPD_0267	SPD_0673	45	43.4065	1.03671	0.241873	599.667	495.472	1.21029
SPD_0267	SPD_0676	59	50.8238	1.16087	1.14688	733.333	501.548	1.46214
SPD_0267	SPD_0677	16	19.7603	0.809704	-0.845913	136	202.5	0.671604
SPD_0267	SPD_0680	36	28.6879	1.25488	1.36519	320	279.05	1.14675
SPD_0267	SPD_0681	29	22.5384	1.28669	1.36107	240	235.605	1.01866
SPD_0267	SPD_0682	24	24.92	0.963082	-0.184292	485	306.028	1.58482
SPD_0267	SPD_0683	22	17.5506	1.25352	1.06208	209.333	196.051	1.06775
SPD_0267	SPD_0684	21	17.116	1.22693	0.938822	241.667	180.684	1.33751
SPD_0267	SPD_0685	143	126.251	1.13266	1.49059	1839.33	1356.67	1.35577
SPD_0267	SPD_0686	224	202.417	1.10663	1.51703	2806.67	2225.06	1.26139
SPD_0267	SPD_0687	99	80.9758	1.22259	2.00298	1201.67	906.114	1.32618
SPD_0267	SPD_0688	267	232.701	1.14739	2.24841	3142	2544.8	1.23468
SPD_0267	SPD_0689	5	6.64025	0.752983	-0.63653	88	76.069	1.15684
SPD_0267	SPD_0691	9	8.71419	1.0328	0.0968189	60	69.2253	0.866735
SPD_0267	SPD_0692	182	167.102	1.08915	1.15247	2375.67	1811.38	1.31152
SPD_0267	SPD_0693	283	254.352	1.11263	1.79628	3286	2810.28	1.16928
SPD_0267	SPD_0694	34	35.0568	0.969855	-0.178482	389	398.261	0.976747
SPD_0267	SPD_0695	81	84.5402	0.958124	-0.385028	873.333	858.592	1.01717
SPD_0267	SPD_0696	83	74.5847	1.11283	0.974413	894	798.534	1.11955
SPD_0267	SPD_0697	192	174.731	1.09883	1.30644	1929	1783.28	1.08171
SPD_0267	SPD_0698	329	304.617	1.08004	1.39702	3774.33	3276.89	1.1518
SPD_0267	SPD_0699	57	59.036	0.965512	-0.264986	638.667	619.156	1.03151
SPD_0267	SPD_0700	39	40.0229	0.974441	-0.161694	251	230.398	1.08942
SPD_0267	SPD_0701	30	31.0127	0.967347	-0.181841	269	239.7	1.12224
SPD_0267	SPD_0702	87	75.7519	1.14849	1.29235	714	672.988	1.06094
SPD_0267	SPD_0703	24	24.1735	0.992823	-0.035289	179	192.477	0.92998
SPD_0267	SPD_0704	180	166.785	1.07923	1.02326	2073.33	1865.8	1.11123
SPD_0267	SPD_0705	147	135.735	1.08299	0.966933	1446.67	1393.84	1.0379
SPD_0267	SPD_0707	72	59.4234	1.21164	1.6315	712	611.747	1.16388
SPD_0267	SPD_0712	14	9.6333	1.45329	1.40691	151	90.1874	1.67429
SPD_0267	SPD_0714	8	8.89721	0.899159	-0.300791	73	91.5172	0.797665
SPD_0267	SPD_0715	28	37.2951	0.750769	-1.52205	254	388.021	0.654603
SPD_0267	SPD_0717	147	125.172	1.17438	1.95101	1287	1248.69	1.03068
SPD_0267	SPD_0718	7	6.40337	1.09317	0.235776	62.6667	51.9669	1.2059
SPD_0267	SPD_0719	66	57.4375	1.14907	1.1298	652.333	506.738	1.28732
SPD_0267	SPD_0720	32	35.2134	0.908745	-0.541517	235.333	296.091	0.794799
SPD_0267	SPD_0722	75	73.3474	1.02253	0.192961	781.667	750.245	1.04188
SPD_0267	SPD_0724	166	146.691	1.13163	1.59423	1303.67	1296.57	1.00547
SPD_0267	SPD_0726	58	64.7933	0.895155	-0.843945	459	536.207	0.856013
SPD_0267	SPD_0727	178	199.689	0.891388	-1.53481	1908.33	1965.82	0.970757
SPD_0267	SPD_0728	32	28.843	1.10945	0.587828	381.667	289.173	1.31985
SPD_0267	SPD_0729	64	55.4366	1.15447	1.15014	676.333	580.292	1.16551
SPD_0267	SPD_0730	52	68.5269	0.758826	-1.99646	520.667	713.553	0.729681
SPD_0267	SPD_0731	80	78.5496	1.01846	0.163651	803.333	901.607	0.891001
SPD_0267	SPD_0732	17	15.4641	1.09932	0.390559	158	150.626	1.04896
SPD_0267	SPD_0734	90	90.0567	0.99937	-0.00597437	1016.33	995.192	1.02124
SPD_0267	SPD_0735	17	15.1156	1.12467	0.484695	123	114.118	1.07783
SPD_0267	SPD_0736	89	91.0281	0.97772	-0.212573	978.667	1083.37	0.903356
SPD_0267	SPD_0737	24	20.5311	1.16896	0.765572	305	243.266	1.25377
SPD_0267	SPD_0738	48	41.8286	1.14754	0.954221	544	513.919	1.05853
SPD_0267	SPD_0749	44	47.3822	0.92862	-0.491344	352.333	415.09	0.848812
SPD_0267	SPD_0750	56	65.8109	0.850923	-1.20937	549.667	605.561	0.907698
SPD_0267	SPD_0751	83	79.8026	1.04007	0.357918	697.667	788.405	0.884909
SPD_0267	SPD_0752	52	49.6796	1.04671	0.32921	484	472.355	1.02465
SPD_0267	SPD_0753	47	48.852	0.962089	-0.264974	439.333	402.707	1.09095
SPD_0267	SPD_0761	11	10.2253	1.07576	0.24226	102.667	102.142	1.00514
SPD_0267	SPD_0766	7	5.33849	1.31123	0.71911	45	26.8847	1.67382
SPD_0267	SPD_0767	67	59.8327	1.11979	0.926594	613.667	513.847	1.19426
SPD_0267	SPD_0771	55	41.5174	1.32475	2.09246	460.333	384.831	1.1962
SPD_0267	SPD_0773	63	71.1022	0.886049	-0.960863	651.667	668.708	0.974516
SPD_0267	SPD_0775	95	77.4196	1.22708	1.99804	957.667	755.68	1.26729
SPD_0267	SPD_0776	62	60.8274	1.01928	0.15035	569	563.223	1.01026
SPD_0267	SPD_0777	85	83.2957	1.02046	0.186744	898.667	771.003	1.16558
SPD_0267	SPD_0778	75	67.6643	1.10841	0.891795	846.667	696.772	1.21513
SPD_0267	SPD_0779	29	29.0246	0.999153	-0.00456107	402.667	303.022	1.32884
SPD_0267	SPD_0780	79	64.4625	1.22552	1.81066	790.667	705.37	1.12093
SPD_0267	SPD_0781	182	166.495	1.09313	1.20167	1930.33	1694.57	1.13913
SPD_0267	SPD_0782	378	338.468	1.1168	2.14876	3780	3289.09	1.14925
SPD_0267	SPD_0783	161	150.73	1.06814	0.836535	1688	1523.23	1.10817
SPD_0267	SPD_0784	758	710.697	1.06656	1.77439	7684	7109.02	1.08088
SPD_0267	SPD_0786	41	27.2758	1.50317	2.62785	419	270.745	1.54758
SPD_0267	SPD_0787	388	363.92	1.06617	1.26229	3675.33	3239.86	1.13441
SPD_0267	SPD_0791	68	59.94	1.13447	1.04106	667.667	617.943	1.08047
SPD_0267	SPD_0792	103	105.724	0.974231	-0.264959	988.667	1086.77	0.909729
SPD_0267	SPD_0793	8	11.0672	0.722859	-0.921973	98	109.703	0.893321
SPD_0267	SPD_0795	26	29.8288	0.87164	-0.701047	265.333	306.552	0.86554
SPD_0267	SPD_0796	199	178.028	1.1178	1.57176	2051	1842.15	1.11337
SPD_0267	SPD_0797	163	131.214	1.24225	2.77489	1735	1297.88	1.33679
SPD_0267	SPD_0798	99	101.758	0.972897	-0.273401	1032.33	1062.42	0.971683
SPD_0267	SPD_0800	193	161.3	1.19653	2.49599	1933	1607.11	1.20278
SPD_0267	SPD_0801	634	596.945	1.06207	1.51662	6792.67	6035.92	1.12537
SPD_0267	SPD_0802	333	297.738	1.11843	2.04359	5478.67	2981.21	1.83773
SPD_0267	SPD_0803	74	86.2406	0.858065	-1.31809	745	878.607	0.847933
SPD_0267	SPD_0804	100	94.2117	1.06144	0.596349	1004.33	969.188	1.03626
SPD_0267	SPD_0805	301	284.499	1.058	0.978296	3735.67	2916.51	1.28087
SPD_0267	SPD_0806	86	80.5499	1.06766	0.607262	1226.33	874.515	1.4023
SPD_0267	SPD_0808	52	42.6808	1.21835	1.42647	526	404.057	1.3018
SPD_0267	SPD_0809	207	209.035	0.990265	-0.140745	1907	1920.97	0.992728
SPD_0267	SPD_0811	56	44.149	1.26843	1.78359	579.667	421.007	1.37686
SPD_0267	SPD_0812	249	225.899	1.10226	1.53698	2688.33	2143.44	1.25422
SPD_0267	SPD_0813	193	186.09	1.03713	0.506559	2072.67	1758.1	1.17892
SPD_0267	SPD_0814	110	106.054	1.03721	0.38316	1137.33	1046.1	1.08722
SPD_0267	SPD_0815	180	180.583	0.996769	-0.0434175	1849	1648.16	1.12186
SPD_0267	SPD_0816	93	70.9774	1.31028	2.61402	1055.33	715.712	1.47452
SPD_0267	SPD_0817	154	148.906	1.03421	0.417408	1660.67	1567.08	1.05972
SPD_0267	SPD_0818	19	12.3736	1.53553	1.8838	124	96.9123	1.27951
SPD_0267	SPD_0821	233	216.724	1.0751	1.10558	2358	2144.77	1.09942
SPD_0267	SPD_0822	86	80.3672	1.07009	0.628328	847.333	713.601	1.1874
SPD_0267	SPD_0823	94	95.9616	0.979558	-0.200249	904.333	882.222	1.02506
SPD_0267	SPD_0824	55	44.3324	1.24063	1.60216	520	394.661	1.31759
SPD_0267	SPD_0828	18	19.7907	0.909516	-0.402533	208	186.318	1.11637
SPD_0267	SPD_0829	43	42.3463	1.01544	0.100452	513	406.488	1.26203
SPD_0267	SPD_0831	153	156.756	0.976041	-0.299967	1684.33	1587.97	1.06068
SPD_0267	SPD_0833	137	134.566	1.01809	0.209827	1598.33	1277.73	1.25091
SPD_0267	SPD_0836	47	49.4372	0.950701	-0.346627	398.333	391.152	1.01836
SPD_0267	SPD_0838	64	59.4185	1.07711	0.594353	560	541.994	1.03322
SPD_0267	SPD_0839	72	64.0267	1.12453	0.996454	616.333	633.223	0.973328
SPD_0267	SPD_0840	46	48.8262	0.942117	-0.404461	403	454.465	0.886757
SPD_0267	SPD_0842	143	123.864	1.15449	1.71939	1488.33	1257.65	1.18343
SPD_0267	SPD_0843	15	13.6437	1.09941	0.367189	128	143.642	0.891106
SPD_0267	SPD_0844	121	105.654	1.14525	1.49301	1286.33	1049.11	1.22612
SPD_0267	SPD_0845	102	92.7863	1.0993	0.956513	898.333	913.388	0.983518
SPD_0267	SPD_0846	136	137.748	0.987307	-0.148969	1350.67	1331.45	1.01443
SPD_0267	SPD_0850	15	20.15	0.744416	-1.14729	125.667	197.323	0.636857
SPD_0267	SPD_0851	61	60.2646	1.0122	0.0947253	705.667	581.948	1.21259
SPD_0267	SPD_0852	68	75.8324	0.896714	-0.899435	641.333	717.61	0.893707
SPD_0267	SPD_0853	360	330.394	1.08961	1.6288	3774.67	3208.13	1.17659
SPD_0267	SPD_0854	139	140.18	0.991583	-0.0996542	1190.67	1214.15	0.980659
SPD_0267	SPD_0858	63	57.3897	1.09776	0.740573	669	608.742	1.09899
SPD_0267	SPD_0860	52	52.729	0.986175	-0.100388	440.667	483.177	0.91202
SPD_0267	SPD_0862	65	68.6029	0.947482	-0.434991	445.667	447.763	0.995319
SPD_0267	SPD_0864	92	83.6043	1.10042	0.918211	1017.67	859.752	1.18367
SPD_0267	SPD_0865	23	29.6899	0.774675	-1.22776	168	268.032	0.62679
SPD_0267	SPD_0866	219	202.194	1.08312	1.1819	1944	1812.89	1.07232
SPD_0267	SPD_0867	48	45.1277	1.06365	0.427579	404.667	383.508	1.05517
SPD_0267	SPD_0868	75	57.2533	1.30997	2.3454	631.667	462.784	1.36493
SPD_0267	SPD_0870	56	50.1929	1.1157	0.819671	627.333	473.535	1.32479
SPD_0267	SPD_0871	27	28.0673	0.961972	-0.201466	249.333	249.839	0.997976
SPD_0267	SPD_0872	62	60.8445	1.01899	0.148131	583.333	577.918	1.00937
SPD_0267	SPD_0873	118	104.151	1.13297	1.35698	1119.33	932.377	1.20052
SPD_0267	SPD_0875	22	21.1391	1.04073	0.187252	211.333	179.209	1.17926
SPD_0267	SPD_0876	13	9.17951	1.4162	1.26098	220	79.2949	2.77445
SPD_0267	SPD_0879	23	24.104	0.954197	-0.224874	225.333	220.199	1.02332
SPD_0267	SPD_0884	17	8.98646	1.89174	2.67319	185	82.0917	2.25358
SPD_0267	SPD_0885	78	61.8512	1.26109	2.05336	879.667	608.14	1.44649
SPD_0267	SPD_0886	70	66.7641	1.04847	0.396028	799	640.814	1.24685
SPD_0267	SPD_0887	177	178.228	0.993111	-0.0919727	1479.33	1639.73	0.902182
SPD_0267	SPD_0888	72	49.5035	1.45444	3.1974	714	448.833	1.59079
SPD_0267	SPD_0889	121	111.476	1.08544	0.902051	1117.33	1049.8	1.06433
SPD_0267	SPD_0890	628	544.48	1.15339	3.5793	7194.33	5207.47	1.38154
SPD_0267	SPD_0893	63	67.4894	0.93348	-0.546477	572	621.616	0.920183
SPD_0267	SPD_0894	156	129.285	1.20664	2.34954	1432.33	1190.73	1.2029
SPD_0267	SPD_0895	296	251.009	1.17924	2.83973	2869.33	2441.14	1.1754
SPD_0267	SPD_0896	13	15.311	0.849062	-0.590608	111.333	142.469	0.781458
SPD_0267	SPD_0897	126	119.455	1.05479	0.598795	1445	1153.76	1.25243
SPD_0267	SPD_0898	142	116.344	1.22052	2.37861	1259.67	1104.56	1.14042
SPD_0267	SPD_0900	88	95.6964	0.919575	-0.786758	725.667	777.279	0.933599
SPD_0267	SPD_0901	120	115.374	1.04009	0.430646	1146.67	1075.26	1.06641
SPD_0267	SPD_0904	29	25.4249	1.14061	0.709011	192.667	188.979	1.01952
SPD_0267	SPD_0905	64	54.3759	1.17699	1.30513	503.667	472.71	1.06549
SPD_0267	SPD_0907	10	9.24043	1.0822	0.249875	66.6667	53.8974	1.23692
SPD_0267	SPD_0909	15	15.8743	0.944921	-0.219448	104.333	130.563	0.799106
SPD_0267	SPD_0910	76	50.7156	1.49855	3.55044	542.667	452.133	1.20024
SPD_0267	SPD_0911	16	20.5231	0.779611	-0.998415	194	160.977	1.20514
SPD_0267	SPD_0912	107	113.215	0.945105	-0.584096	804.333	966.27	0.83241
SPD_0267	SPD_0913	69	70.8164	0.974351	-0.215842	551	623.75	0.883367
SPD_0267	SPD_0914	96	94.2256	1.01883	0.182798	889	828.11	1.07353
SPD_0267	SPD_0915	110	125.65	0.87545	-1.39613	809	1055.61	0.766382
SPD_0267	SPD_0916	348	356.153	0.977109	-0.432002	3180.33	3182.97	0.999173
SPD_0267	SPD_0917	211	203.352	1.03761	0.536347	2034.33	1793.45	1.13431
SPD_0267	SPD_0918	326	296.393	1.09989	1.7197	3105.33	2736.55	1.13476
SPD_0267	SPD_0919	28	24.3399	1.15038	0.741884	259.333	224.301	1.15619
SPD_0267	SPD_0920	21	23.9182	0.877993	-0.596688	132	224.688	0.58748
SPD_0267	SPD_0921	629	600.423	1.04759	1.16623	5739	5490.48	1.04526
SPD_0267	SPD_0922	151	117.59	1.28412	3.081	1423	1107.31	1.2851
SPD_0267	SPD_0923	38	43.3834	0.875911	-0.817324	345	367.46	0.938877
SPD_0267	SPD_0924	277	238.005	1.16384	2.52764	2311.67	2166.42	1.06704
SPD_0267	SPD_0925	134	128.48	1.04297	0.487005	1400.33	1202.64	1.16438
SPD_0267	SPD_0926	147	138.487	1.06147	0.723393	1438.33	1265.49	1.13658
SPD_0267	SPD_0927	472	416.844	1.13232	2.7015	4583.67	3903.1	1.17437
SPD_0267	SPD_0928	207	183.156	1.13018	1.76185	2134.67	1729.82	1.23404
SPD_0267	SPD_0929	109	88.0596	1.2378	2.2315	1020.33	827.844	1.23252
SPD_0267	SPD_0930	43	35.2256	1.2207	1.3099	331.667	279.463	1.1868
SPD_0267	SPD_0931	271	224.795	1.20554	3.08176	2956.33	2124.21	1.39173
SPD_0267	SPD_0932	860	803.23	1.07068	2.00309	8931.67	7710.5	1.15838
SPD_0267	SPD_0933	174	175.705	0.990296	-0.128626	1531.33	1665.63	0.919374
SPD_0267	SPD_0934	21	20.6434	1.01727	0.0784749	227.333	189.023	1.20268
SPD_0267	SPD_0935	34	40.6544	0.836318	-1.04365	386.333	360.479	1.07172
SPD_0267	SPD_0936	107	86.5176	1.23674	2.20206	960.333	773.186	1.24205
SPD_0267	SPD_0938	157	143.184	1.09649	1.15458	1386	1268.55	1.09259
SPD_0267	SPD_0939	404	346.021	1.16756	3.11689	3720.33	3129.23	1.1889
SPD_0267	SPD_0940	573	506.91	1.13038	2.9354	5485.67	4597.8	1.19311
SPD_0267	SPD_0941	427	395.683	1.07915	1.57436	3740	3461.58	1.08043
SPD_0267	SPD_0942	346	314.531	1.10005	1.7744	3191	2699.17	1.18221
SPD_0267	SPD_0943	999	905.483	1.10328	3.10776	8132	7782.4	1.04492
SPD_0267	SPD_0944	229	205.092	1.11657	1.6694	1801.67	1721.18	1.04676
SPD_0267	SPD_0945	466	482.935	0.964933	-0.770615	4156.67	4085.33	1.01746
SPD_0267	SPD_0946	518	505.437	1.02486	0.558808	4151.67	4165.5	0.996679
SPD_0267	SPD_0947	495	484.503	1.02166	0.476866	4053.67	4077.9	0.994058
SPD_0267	SPD_0948	485	518.222	0.935893	-1.45936	4120.33	4509.23	0.913756
SPD_0267	SPD_0949	286	243.296	1.17552	2.73777	2537.67	2133.22	1.1896
SPD_0267	SPD_0950	557	516.252	1.07893	1.79339	4901	4497.49	1.08972
SPD_0267	SPD_0951	22	24.9052	0.883351	-0.582139	154	208.092	0.740057
SPD_0267	SPD_0953	4	7.47992	0.534765	-1.27239	17	33.644	0.505291
SPD_0267	SPD_0954	60	58.3725	1.02788	0.21302	451.333	475.134	0.949908
SPD_0267	SPD_0955	81	64.8243	1.24953	2.00907	676	550.406	1.22818
SPD_0267	SPD_0956	45	50.1077	0.898065	-0.721563	413.333	432.881	0.954843
SPD_0267	SPD_0959	12	6.78952	1.76743	1.99967	104.333	47.863	2.17983
SPD_0267	SPD_0963	8	11.2609	0.710421	-0.97175	94	101.645	0.924784
SPD_0267	SPD_0967	21	23.6223	0.88899	-0.539541	112.667	127.39	0.884426
SPD_0267	SPD_0968	22	20.981	1.04857	0.222466	293.667	169.848	1.729
SPD_0267	SPD_0969	51	52.0142	0.980502	-0.140623	491.333	455.875	1.07778
SPD_0267	SPD_0973	7	10.3635	0.675448	-1.04481	83	83.8524	0.989834
SPD_0267	SPD_0974	68	56.8502	1.19613	1.47877	560	519.601	1.07775
SPD_0267	SPD_0975	58	47.3188	1.22573	1.55276	560.333	428.671	1.30714
SPD_0267	SPD_0976	10	16.7205	0.598068	-1.64353	63.6667	113.494	0.560968
SPD_0267	SPD_0977	10	10.0217	0.997839	-0.00684185	103	93.8531	1.09746
SPD_0267	SPD_0978	7	11.7343	0.596541	-1.38207	68	106.916	0.636011
SPD_0267	SPD_0981	52	38.7869	1.34066	2.1216	456	341.911	1.33368
SPD_0267	SPD_0982	51	46	1.1087	0.737216	376.333	340.583	1.10497
SPD_0267	SPD_0984	43	40.4317	1.06352	0.403907	322.667	340.795	0.946805
SPD_0267	SPD_0985	24	21.3759	1.12276	0.567572	214.333	190.267	1.12649
SPD_0267	SPD_0988	133	106.952	1.24354	2.51868	1252.33	942.095	1.32931
SPD_0267	SPD_0995	168	149.668	1.12248	1.49843	1681.67	1367.93	1.22935
SPD_0267	SPD_0996	67	58.1727	1.15174	1.15736	549.667	480.383	1.14423
SPD_0267	SPD_0998	117	95.4367	1.22594	2.20728	1074.67	823.696	1.30469
SPD_0267	SPD_0999	103	95.2752	1.08108	0.7914	977.333	856.749	1.14075
SPD_0267	SPD_1000	242	215.196	1.12456	1.82718	2453	2109.41	1.16288
SPD_0267	SPD_1002	346	317.542	1.08962	1.59698	3471.67	2898.08	1.19792
SPD_0267	SPD_1003	16	13.8819	1.15258	0.568488	142.333	130.483	1.09082
SPD_0267	SPD_1004	111	81.5356	1.36137	3.26306	1033	761.16	1.35714
SPD_0267	SPD_1005	220	224.153	0.981474	-0.277363	2127.67	1996.72	1.06558
SPD_0267	SPD_1006	215	181.694	1.18331	2.47091	1927.33	1706.06	1.1297
SPD_0267	SPD_1007	426	373.877	1.13941	2.69567	4223.67	3495.55	1.2083
SPD_0267	SPD_1008	233	206.587	1.12786	1.83769	1941.33	1889.55	1.0274
SPD_0267	SPD_1010	159	126.99	1.25207	2.84057	1563	1188.86	1.3147
SPD_0267	SPD_1011	160	144.067	1.1106	1.32745	1651.33	1321.61	1.24948
SPD_0267	SPD_1013	41	32.9244	1.24528	1.4074	380	318.949	1.19141
SPD_0267	SPD_1017	25	28.3278	0.882524	-0.625252	235.333	254.782	0.923664
SPD_0267	SPD_1018	1124	1025.04	1.09654	3.09082	10818.7	9523.55	1.13599
SPD_0267	SPD_1020	79	79	1	0	635.333	672.786	0.944331
SPD_0267	SPD_1021	200	184.427	1.08444	1.14675	1872.67	1665.54	1.12436
SPD_0267	SPD_1022	28	25.2485	1.10898	0.547594	273.333	229.24	1.19235
SPD_0267	SPD_1024	118	112.668	1.04732	0.502293	1107.33	1048.22	1.05639
SPD_0267	SPD_1025	167	150.158	1.11216	1.37445	1566	1406.62	1.11331
SPD_0267	SPD_1026	82	78.4307	1.04551	0.403037	861.667	739.633	1.16499
SPD_0267	SPD_1027	62	59.1214	1.04869	0.374381	439.333	537.614	0.817191
SPD_0267	SPD_1028	104	94.0235	1.10611	1.02887	1087.33	869.524	1.25049
SPD_0267	SPD_1029	157	132.357	1.18619	2.14202	1396.67	1169.02	1.19473
SPD_0267	SPD_1030	49	41.2543	1.18775	1.20593	314	264.87	1.18549
SPD_0267	SPD_1031	42	45.026	0.932794	-0.450964	383.667	419.453	0.914683
SPD_0267	SPD_1032	62	54.6196	1.13512	0.998639	576	483.289	1.19183
SPD_0267	SPD_1033	282	273.574	1.0308	0.509415	2666.67	2629.31	1.01421
SPD_0267	SPD_1034	112	99.8139	1.12209	1.21974	1078.33	942.945	1.14358
SPD_0267	SPD_1035	14	16.943	0.826301	-0.714978	119	162.163	0.733829
SPD_0267	SPD_1036	50	45.2837	1.10415	0.700863	514.333	432.099	1.19031
SPD_0267	SPD_1037	25	30.0923	0.830777	-0.928298	323.333	277.334	1.16586
SPD_0267	SPD_1038	465	392.191	1.18565	3.6765	4528	3672.26	1.23303
SPD_0267	SPD_1044	44	41.877	1.0507	0.328067	332.667	313.651	1.06063
SPD_0267	SPD_1045	45	41.5128	1.084	0.541229	393.667	386.955	1.01734
SPD_0267	SPD_1046	270	247.703	1.09001	1.4167	2425.33	2296.76	1.05598
SPD_0267	SPD_1047	345	293.317	1.1762	3.01775	3438	2750.61	1.24991
SPD_0267	SPD_1048	27	27.478	0.982603	-0.0911933	309	242.144	1.2761
SPD_0267	SPD_1049	112	99.5541	1.12502	1.24738	987.667	869.464	1.13595
SPD_0267	SPD_1050	308	302.666	1.01762	0.306613	2852	2895.82	0.984869
SPD_0267	SPD_1051	73	75.7445	0.963766	-0.315352	686.667	681.964	1.0069
SPD_0267	SPD_1052	76	83.266	0.912737	-0.796273	645.333	698.924	0.923324
SPD_0267	SPD_1053	50	44.4847	1.12398	0.826925	419.667	371.421	1.1299
SPD_0267	SPD_1054	7	8.61058	0.812954	-0.548865	42.3333	76.7511	0.551566
SPD_0267	SPD_1060	54	62.8997	0.85851	-1.12215	351.333	437.871	0.802367
SPD_0267	SPD_1061	70	69.9017	1.00141	0.0117563	566	609.879	0.928053
SPD_0267	SPD_1062	55	49.122	1.11966	0.83867	490.333	418.152	1.17262
SPD_0267	SPD_1063	14	12.0639	1.16048	0.557409	71.6667	87.9604	0.814761
SPD_0267	SPD_1065	4	7.66754	0.52168	-1.32448	27	55.1299	0.489752
SPD_0267	SPD_1067	14	14.9431	0.936889	-0.243965	108.333	122.302	0.885787
SPD_0267	SPD_1069	14	5.87248	2.384	3.35388	154	53.8901	2.85767
SPD_0267	SPD_1070	40	37.181	1.07582	0.462312	296	278.471	1.06295
SPD_0267	SPD_1071	1306	1210.82	1.07861	2.73542	12232.3	10636.6	1.15003
SPD_0267	SPD_1072	58	56.4538	1.02739	0.205783	510.667	474.517	1.07618
SPD_0267	SPD_1073	115	114.201	1.00699	0.0747328	1091.33	1111.87	0.98153
SPD_0267	SPD_1074	20	16.5667	1.20724	0.843514	198	159.782	1.23919
SPD_0267	SPD_1075	79	73.1418	1.08009	0.684982	838	678.214	1.2356
SPD_0267	SPD_1076	37	26.4064	1.40118	2.06154	346.333	240.432	1.44046
SPD_0267	SPD_1079	413	388.407	1.06332	1.24786	3920.33	3725.59	1.05227
SPD_0267	SPD_1080	190	162.944	1.16605	2.11957	1865.67	1474.94	1.26491
SPD_0267	SPD_1081	34	29.0877	1.16888	0.910814	224.667	248.094	0.905571
SPD_0267	SPD_1082	5	10.3052	0.48519	-1.65263	32	81.1856	0.394159
SPD_0267	SPD_1084	4	5.03314	0.794732	-0.460511	23.3333	32.0092	0.728957
SPD_0267	SPD_1086	72	79.5679	0.904888	-0.848411	556	720.26	0.771944
SPD_0267	SPD_1087	27	30.8865	0.874169	-0.699313	238.333	206.579	1.15372
SPD_0267	SPD_1088	24	18.6932	1.28389	1.22743	214	140.98	1.51795
SPD_0267	SPD_1089	7	11.3533	0.616562	-1.29198	64	83.9545	0.762318
SPD_0267	SPD_1090	4	6.19183	0.646012	-0.880841	16	29.3394	0.545341
SPD_0267	SPD_1091	105	103.829	1.01128	0.11495	999.333	988.54	1.01092
SPD_0267	SPD_1092	42	46.5154	0.902926	-0.662066	438	429.01	1.02096
SPD_0267	SPD_1093	31	28.947	1.07092	0.381582	363	264.318	1.37334
SPD_0267	SPD_1094	52	41.8194	1.24344	1.57429	439.333	394.264	1.11431
SPD_0267	SPD_1095	115	97.8837	1.17486	1.73003	1023	924.702	1.1063
SPD_0267	SPD_1096	21	25.4527	0.82506	-0.882586	159.667	198.186	0.80564
SPD_0267	SPD_1097	134	108.579	1.23412	2.43961	1158.67	1051.26	1.10217
SPD_0267	SPD_1098	68	52.5193	1.29476	2.13615	392.667	326.245	1.20359
SPD_0267	SPD_1099	18	13.5738	1.32609	1.20139	112.667	85.5152	1.3175
SPD_0267	SPD_1102	38	35.1537	1.08097	0.480063	317.667	345.436	0.91961
SPD_0267	SPD_1103	93	83.524	1.11345	1.03685	742.667	755.387	0.983161
SPD_0267	SPD_1104	24	26.3738	0.909994	-0.462227	179	202.038	0.885972
SPD_0267	SPD_1107	63	56.5552	1.11396	0.856983	565	497.622	1.1354
SPD_0267	SPD_1108	253	219.351	1.1534	2.27195	2343.67	2167.61	1.08122
SPD_0267	SPD_1109	529	492.8	1.07346	1.63068	5174.33	4702.46	1.10035
SPD_0267	SPD_1110	10	6.02616	1.65943	1.61879	194.667	57.2762	3.39873
SPD_0267	SPD_1111	66	51.3042	1.28644	2.05171	686	496.225	1.38244
SPD_0267	SPD_1112	6	7.42558	0.808018	-0.523149	50	77.4642	0.64546
SPD_0267	SPD_1113	33	33.9849	0.971019	-0.168949	279.667	320	0.873957
SPD_0267	SPD_1115	182	157.11	1.15843	1.98577	1882.67	1588.96	1.18484
SPD_0267	SPD_1117	74	66.2695	1.11665	0.949622	845	667.854	1.26525
SPD_0267	SPD_1118	34	31.1267	1.09231	0.515012	283.667	304.353	0.932033
SPD_0267	SPD_1119	71	58.7803	1.20789	1.59384	856	549.959	1.55648
SPD_0267	SPD_1121	317	256.398	1.23636	3.78469	3269.67	2695.54	1.21299
SPD_0267	SPD_1130	33	37.3344	0.883904	-0.709367	352	297.482	1.18327
SPD_0267	SPD_1131	68	59.3632	1.14549	1.12097	442.667	354.027	1.25037
SPD_0267	SPD_1132	36	28.6415	1.25692	1.37497	261.333	193.148	1.35302
SPD_0267	SPD_1133	11	9.60226	1.14556	0.451067	64	53.9549	1.18618
SPD_0267	SPD_1134	9	9.62944	0.934634	-0.20284	50.3333	64.5313	0.779984
SPD_0267	SPD_1135	41	42.1325	0.973122	-0.174466	439	418.47	1.04906
SPD_0267	SPD_1137	226	192.264	1.17547	2.43304	2183	1987.27	1.09849
SPD_0267	SPD_1138	140	137.625	1.01726	0.202453	1491.67	1359.8	1.09698
SPD_0267	SPD_1139	96	77.4547	1.23943	2.10722	996.333	838.484	1.18826
SPD_0267	SPD_1140	42	27.6579	1.51855	2.72711	428.667	264.363	1.62151
SPD_0267	SPD_1141	50	46.4152	1.07723	0.526183	317.667	340.373	0.933289
SPD_0267	SPD_1143	13	9.82479	1.32318	1.013	98	76.2208	1.28574
SPD_0267	SPD_1144	66	66.16	0.997581	-0.0196752	595.333	659.101	0.90325
SPD_0267	SPD_1145	131	119.93	1.0923	1.0108	1295.33	1178.63	1.09902
SPD_0267	SPD_1146	87	76.4975	1.13729	1.20079	943	739.155	1.27578
SPD_0267	SPD_1149	72	80.7889	0.891212	-0.977815	717.333	820.067	0.874726
SPD_0267	SPD_1150	37	36.1296	1.02409	0.14481	341.333	360.968	0.945605
SPD_0267	SPD_1151	36	25.9273	1.3885	1.97819	362.667	263.37	1.37702
SPD_0267	SPD_1155	22	32.8324	0.670069	-1.89049	392.667	332.374	1.1814
SPD_0267	SPD_1156	97	91.3988	1.06128	0.585888	1176.67	922.35	1.27573
SPD_0267	SPD_1158	47	58.2733	0.806544	-1.47678	373	487.124	0.765718
SPD_0267	SPD_1159	46	52.3566	0.878591	-0.878489	553	552.04	1.00174
SPD_0267	SPD_1160	232	204.432	1.13485	1.92808	2554.33	2080.39	1.22782
SPD_0267	SPD_1161	59	62.0414	0.950978	-0.38613	546.333	666.598	0.819584
SPD_0267	SPD_1163	18	11.6487	1.54523	1.86089	166.667	117.276	1.42115
SPD_0267	SPD_1164	63	72.1793	0.872826	-1.08045	752	773.664	0.971998
SPD_0267	SPD_1165	186	157.812	1.17862	2.24387	2173	1676.25	1.29635
SPD_0267	SPD_1166	866	804.04	1.07706	2.18509	9585.67	8390.62	1.14243
SPD_0267	SPD_1167	1162	1039.23	1.11813	3.80825	13084.7	11118.5	1.17684
SPD_0267	SPD_1168	325	300.303	1.08224	1.42517	3608.67	3138.29	1.14988
SPD_0267	SPD_1169	653	594.295	1.09878	2.40811	7174.33	6269.31	1.14436
SPD_0267	SPD_1170	589	572.69	1.02848	0.681547	6220.67	5850.97	1.06318
SPD_0267	SPD_1171	124	120.768	1.02676	0.294096	1648.67	1248.48	1.32054
SPD_0267	SPD_1174	25	23.3977	1.06848	0.331256	220	244.017	0.901576
SPD_0267	SPD_1175	870	772.956	1.12555	3.49054	10073	7827.63	1.28685
SPD_0267	SPD_1176	325	297.545	1.09227	1.59164	3066	3006.11	1.01992
SPD_0267	SPD_1177	749	700.706	1.06892	1.82443	7494	6834.72	1.09646
SPD_0267	SPD_1178	919	851.759	1.07894	2.30396	9105.67	8246.12	1.10424
SPD_0267	SPD_1179	1404	1260.35	1.11398	4.04635	14779.7	12596.4	1.17332
SPD_0267	SPD_1180	165	149.757	1.10178	1.24557	1832.67	1514.37	1.21019
SPD_0267	SPD_1181	5	6.31829	0.791353	-0.524459	45	61.8694	0.727338
SPD_0267	SPD_1182	30	37.9443	0.790633	-1.28968	241	357.777	0.673604
SPD_0267	SPD_1183	39	38.4859	1.01336	0.0828705	408	380.71	1.07168
SPD_0267	SPD_1184	45	45.8496	0.981469	-0.125476	424	434.644	0.975511
SPD_0267	SPD_1185	22	15.4994	1.41941	1.6512	201.667	159.658	1.26312
SPD_0267	SPD_1189	4	6.14192	0.651262	-0.864274	25	40.705	0.614174
SPD_0267	SPD_1190	106	112.134	0.945295	-0.579294	958.333	998.439	0.959832
SPD_0267	SPD_1191	103	103.777	0.992511	-0.0762881	1354.33	890.731	1.52047
SPD_0267	SPD_1192	127	111.752	1.13645	1.44241	1228	969.518	1.26661
SPD_0267	SPD_1193	51	45.7453	1.11487	0.776917	473.333	402.87	1.1749
SPD_0267	SPD_1194	15	14.2671	1.05137	0.19404	103	98.4515	1.0462
SPD_0267	SPD_1195	22	23.7917	0.92469	-0.367336	175.333	167.932	1.04407
SPD_0267	SPD_1196	21	26.532	0.791498	-1.07398	182	242.199	0.75145
SPD_0267	SPD_1202	202	221.334	0.912648	-1.29956	2031.67	2421.56	0.838991
SPD_0267	SPD_1203	101	90.7901	1.11246	1.07153	1234	979.284	1.2601
SPD_0267	SPD_1204	97	93.7577	1.03458	0.334849	1206.67	972.299	1.24104
SPD_0267	SPD_1205	153	130.933	1.16854	1.92853	1692.67	1399.49	1.20948
SPD_0267	SPD_1207	100	93.7854	1.06626	0.641723	1014	967.495	1.04807
SPD_0267	SPD_1208	92	87.0721	1.0566	0.528111	983.333	908.456	1.08242
SPD_0267	SPD_1209	85	68.3132	1.24427	2.01893	910.667	713.541	1.27626
SPD_0267	SPD_1210	71	77.5897	0.91507	-0.74811	646.667	797.689	0.810675
SPD_0267	SPD_1211	78	54.1489	1.44047	3.24125	843.333	554.508	1.52087
SPD_0267	SPD_1212	92	74.1905	1.24005	2.06765	1002.33	714.593	1.40266
SPD_0267	SPD_1213	430	404.778	1.06231	1.25362	5485.67	4360.37	1.25807
SPD_0267	SPD_1214	58	52.743	1.09967	0.723869	609.333	577.91	1.05437
SPD_0267	SPD_1215	146	135.27	1.07932	0.922526	1959.67	1528.78	1.28185
SPD_0267	SPD_1217	58	34.9214	1.66087	3.90538	806	383.738	2.10039
SPD_0267	SPD_1218	128	106.826	1.19821	2.0486	1673.67	1191.75	1.40438
SPD_0267	SPD_1219	48	41.7307	1.15023	0.97049	737.667	440.951	1.6729
SPD_0267	SPD_1220	47	44.2605	1.0619	0.41178	426	477.668	0.891833
SPD_0267	SPD_1221	42	32.3321	1.29902	1.70026	438.667	339.911	1.29054
SPD_0267	SPD_1223	163	155.474	1.04841	0.603607	1878	1671.61	1.12347
SPD_0267	SPD_1224	97	90.8024	1.06825	0.650389	987.333	969.518	1.01838
SPD_0267	SPD_1225	267	262.273	1.01802	0.291886	2589.67	2686.07	0.964111
SPD_0267	SPD_1226	86	71.7305	1.19893	1.68483	823	694.746	1.18461
SPD_0267	SPD_1227	15	22.6501	0.662248	-1.60744	186	206.347	0.901395
SPD_0267	SPD_1228	63	70.8238	0.889531	-0.929671	460.667	658.885	0.699161
SPD_0267	SPD_1229	60	51.706	1.16041	1.15344	480.667	470.683	1.02121
SPD_0267	SPD_1230	48	46.3344	1.03595	0.244688	508.667	414.339	1.22766
SPD_0267	SPD_1231	31	48.2786	0.642107	-2.48674	249	438.884	0.567348
SPD_0267	SPD_1232	129	140.177	0.920267	-0.944009	1172.33	1246.3	0.94065
SPD_0267	SPD_1233	53	51.7459	1.02424	0.174344	479.333	472.383	1.01471
SPD_0267	SPD_1234	27	21.4652	1.25785	1.19464	268	196.052	1.36698
SPD_0267	SPD_1235	7	11.6823	0.599197	-1.36992	105	121.489	0.864277
SPD_0267	SPD_1237	64	58.7962	1.08851	0.678651	855	624.13	1.36991
SPD_0267	SPD_1238	81	78.5936	1.03062	0.271435	765.667	766.209	0.999293
SPD_0267	SPD_1239	126	111.629	1.12874	1.36023	1236	1124.42	1.09923
SPD_0267	SPD_1240	95	79.389	1.19664	1.75207	912.333	758.806	1.20233
SPD_0267	SPD_1241	45	47.999	0.937519	-0.432879	462.333	507.941	0.91021
SPD_0267	SPD_1243	12	11.8871	1.0095	0.0327403	57	62.6062	0.910454
SPD_0267	SPD_1246	18	19.4871	0.923688	-0.336875	155	199.242	0.777948
SPD_0267	SPD_1247	36	40.47	0.889548	-0.702655	467.667	422.421	1.10711
SPD_0267	SPD_1248	165	167.491	0.985125	-0.192514	1797.67	1775.99	1.0122
SPD_0267	SPD_1249	137	104.353	1.31285	3.19583	1462.67	1094.8	1.33601
SPD_0267	SPD_1252	223	207.619	1.07408	1.06749	2547.33	2241.19	1.1366
SPD_0267	SPD_1253	15	13.1094	1.14422	0.522174	105.667	112.888	0.936029
SPD_0267	SPD_1254	452	413.494	1.09312	1.89361	5201.67	4263.21	1.22013
SPD_0267	SPD_1255	157	137.03	1.14573	1.70593	1928.33	1386.37	1.39092
SPD_0267	SPD_1256	75	60.9049	1.23143	1.8061	789	656.654	1.20155
SPD_0267	SPD_1257	8	8.14755	0.98189	-0.0516917	69	85.9325	0.802956
SPD_0267	SPD_1258	134	141.214	0.948916	-0.607054	1506.33	1514.1	0.994869
SPD_0267	SPD_1260	504	460.09	1.09544	2.04711	6787.33	4995.03	1.35882
SPD_0267	SPD_1261	45	39.6238	1.13568	0.85408	415.333	427.578	0.971363
SPD_0267	SPD_1262	405	397.912	1.01781	0.355348	4379.67	4061.97	1.07821
SPD_0267	SPD_1263	747	651.448	1.14668	3.7437	8797.33	6906.88	1.27371
SPD_0267	SPD_1264	884	815.627	1.08383	2.39407	9713.33	8590.99	1.13064
SPD_0267	SPD_1265	485	470.992	1.02974	0.645437	6074.33	5238.65	1.15952
SPD_0267	SPD_1266	522	475.789	1.09713	2.11856	6767	5348.2	1.26529
SPD_0267	SPD_1267	629	551.129	1.14129	3.31704	8319.33	6124.05	1.35847
SPD_0267	SPD_1268	85	81.4709	1.04332	0.390989	1310	989.634	1.32372
SPD_0267	SPD_1269	42	36.061	1.16469	0.988993	554	444.297	1.24691
SPD_0267	SPD_1270	25	26.4021	0.946896	-0.272866	269.667	332.426	0.811208
SPD_0267	SPD_1271	55	56.9951	0.964996	-0.264264	689.333	735.358	0.937412
SPD_0267	SPD_1272	78	65.2042	1.19624	1.58463	858	747.179	1.14832
SPD_0267	SPD_1273	62	62.2591	0.995838	-0.0328434	722.667	759.593	0.951386
SPD_0267	SPD_1274	15	18.4705	0.812106	-0.807516	96	108.149	0.88766
SPD_0267	SPD_1275	129	123.448	1.04498	0.499737	1383.67	1516.94	0.912143
SPD_0267	SPD_1276	284	273.984	1.03656	0.605134	3550	3213.69	1.10465
SPD_0267	SPD_1277	194	199.344	0.973192	-0.378495	2633	2424.22	1.08612
SPD_0267	SPD_1278	199	191.21	1.04074	0.563358	2333	2341.81	0.996237
SPD_0267	SPD_1279	189	186.251	1.01476	0.201461	2476.33	2234.51	1.10822
SPD_0267	SPD_1280	41	37.5818	1.09095	0.557585	548.333	461.848	1.18726
SPD_0267	SPD_1281	62	57.7333	1.0739	0.561543	759	703.019	1.07963
SPD_0267	SPD_1282	102	106.618	0.956688	-0.447227	1259.33	1317.22	0.956051
SPD_0267	SPD_1283	10	13.0037	0.769011	-0.832963	145	155.129	0.934708
SPD_0267	SPD_1286	29	25.6884	1.12892	0.653392	374.333	279.663	1.33852
SPD_0267	SPD_1289	5	7.60797	0.657205	-0.945515	41	56.7566	0.722383
SPD_0267	SPD_1290	14	10.6124	1.31921	1.03987	119.667	78.5919	1.52263
SPD_0267	SPD_1291	41	40.1455	1.02129	0.134866	430.667	491.25	0.876676
SPD_0267	SPD_1292	79	80.8944	0.976582	-0.210626	953	929.458	1.02533
SPD_0267	SPD_1293	95	80.0272	1.1871	1.67372	1276.33	950.913	1.34222
SPD_0267	SPD_1294	107	104.316	1.02573	0.262774	1374.33	1297.75	1.05901
SPD_0267	SPD_1295	34	26.4111	1.28734	1.47667	332.333	210.477	1.57896
SPD_0267	SPD_1296	127	126.237	1.00604	0.0679067	1744.67	1486.16	1.17394
SPD_0267	SPD_1297	107	103.279	1.03603	0.366194	1051.67	1192.64	0.881801
SPD_0267	SPD_1298	96	84.5627	1.13525	1.24375	1162.67	889.956	1.30643
SPD_0267	SPD_1299	111	88.4699	1.25466	2.39532	1575	1067.74	1.47507
SPD_0267	SPD_1300	72	70.0065	1.02848	0.238259	904.667	867.18	1.04323
SPD_0267	SPD_1301	41	47.49	0.86334	-0.941763	447.333	569.398	0.785625
SPD_0267	SPD_1302	301	300.236	1.00255	0.0441135	3700.33	3697.04	1.00089
SPD_0267	SPD_1306	84	82.1315	1.02275	0.206181	823.667	869.164	0.947654
SPD_0267	SPD_1307	30	26.0555	1.15139	0.772763	367	272.037	1.34908
SPD_0267	SPD_1308	140	134.348	1.04207	0.487661	1994.33	1687.04	1.18215
SPD_0267	SPD_1309	329	302.227	1.08858	1.54001	4036	3589.21	1.12448
SPD_0267	SPD_1310	114	104.38	1.09216	0.941593	1392	1256.41	1.10792
SPD_0267	SPD_1311	72	69.2549	1.03964	0.329858	655.667	760.546	0.8621
SPD_0267	SPD_1312	5	7.50996	0.665782	-0.9159	44.3333	46.1951	0.959697
SPD_0267	SPD_1321	108	92.7361	1.16459	1.58504	1249.33	1139.4	1.09648
SPD_0267	SPD_1322	209	216.678	0.964564	-0.521617	2470.33	2477.31	0.997182
SPD_0267	SPD_1323	165	151.879	1.08639	1.06467	2467	1791.46	1.37709
SPD_0267	SPD_1324	45	41.2295	1.09145	0.587218	516.667	499.553	1.03426
SPD_0267	SPD_1326	14	10.885	1.28617	0.944159	70	56.6914	1.23476
SPD_0267	SPD_1327	29	35.2449	0.822815	-1.0519	432.333	417.205	1.03626
SPD_0267	SPD_1328	176	165.014	1.06658	0.855256	2169.67	1935.86	1.12078
SPD_0267	SPD_1329	47	46.4473	1.0119	0.0810983	668	519.814	1.28508
SPD_0267	SPD_1330	208	198.46	1.04807	0.677218	3121	2367.67	1.31817
SPD_0267	SPD_1331	120	128.296	0.935338	-0.73241	1566.33	1435.43	1.09119
SPD_0267	SPD_1332	181	170.159	1.06371	0.831068	2509	1933.14	1.29789
SPD_0267	SPD_1333	11	10.5966	1.03807	0.12392	67	59.2407	1.13098
SPD_0267	SPD_1342	13	7.49751	1.73391	2.00956	195	81.9856	2.37847
SPD_0267	SPD_1343	24	18.2502	1.31506	1.34593	220.667	209.696	1.05232
SPD_0267	SPD_1347	26	31.9153	0.814656	-1.04707	204	329.017	0.620028
SPD_0267	SPD_1348	17	17.4565	0.973852	-0.109249	164.667	183.387	0.89792
SPD_0267	SPD_1350	67	57.7363	1.16045	1.21916	834	671.684	1.24166
SPD_0267	SPD_1351	238	263.118	0.904539	-1.54847	2837	3202.74	0.885804
SPD_0267	SPD_1352	153	161.851	0.945312	-0.695745	2066.67	2108.75	0.980045
SPD_0267	SPD_1353	239	242.533	0.985434	-0.226836	2734.67	3086.6	0.885981
SPD_0267	SPD_1354	49	42.4427	1.1545	1.00653	676.667	574.382	1.17808
SPD_0267	SPD_1355	196	217.172	0.902512	-1.43665	2670.67	2826.39	0.944905
SPD_0267	SPD_1357	655	665.198	0.984669	-0.395401	9015.67	8735.95	1.03202
SPD_0267	SPD_1360	12	9.34663	1.28389	0.867901	200	106.223	1.88283
SPD_0267	SPD_1362	112	127.426	0.878944	-1.36652	1709	1514.46	1.12845
SPD_0267	SPD_1364	105	113.99	0.921134	-0.842018	1538.67	1405.54	1.09472
SPD_0267	SPD_1365	44	51.3946	0.85612	-1.03147	408.667	558.792	0.731339
SPD_0267	SPD_1367	151	163.357	0.924355	-0.966834	1702.33	1885.03	0.90308
SPD_0267	SPD_1372	50	43.225	1.15674	1.03048	624.333	562.539	1.10985
SPD_0267	SPD_1374	33	30.7503	1.07316	0.405702	414.667	373.674	1.1097
SPD_0267	SPD_1375	9	11.5425	0.779727	-0.748361	146.333	136.879	1.06907
SPD_0267	SPD_1376	1388	1353.26	1.02567	0.944447	19331.7	17416.7	1.10995
SPD_0267	SPD_1377	439	423.584	1.03639	0.749034	5601.33	5653.95	0.990694
SPD_0267	SPD_1378	59	57.4047	1.02779	0.210553	690.333	714.975	0.965535
SPD_0267	SPD_1379	21	16.7379	1.25464	1.04177	332	215.446	1.54099
SPD_0267	SPD_1380	318	313.391	1.01471	0.260345	3946.67	4155.8	0.949677
SPD_0267	SPD_1381	29	27.7334	1.04567	0.240516	276	326.786	0.844588
SPD_0267	SPD_1382	115	118.343	0.971755	-0.307262	1725.67	1501.37	1.1494
SPD_0267	SPD_1384	177	182.869	0.967905	-0.434018	2688.33	2517.25	1.06796
SPD_0267	SPD_1385	68	72.5966	0.936684	-0.539479	871.667	978.52	0.890801
SPD_0267	SPD_1387	14	15.4916	0.903717	-0.378965	175	204.783	0.854563
SPD_0267	SPD_1388	49	56.8882	0.861338	-1.04584	514	684.198	0.751245
SPD_0267	SPD_1393	22	21.1223	1.04155	0.190969	187	192.529	0.971284
SPD_0267	SPD_1394	15	13.6155	1.10169	0.375213	103	108.656	0.947944
SPD_0267	SPD_1395	24	29.1648	0.822908	-0.956374	217	268.69	0.807622
SPD_0267	SPD_1396	64	60.4376	1.05894	0.458237	693	723.115	0.958354
SPD_0267	SPD_1397	13	10.888	1.19398	0.640065	152.667	150.541	1.01412
SPD_0267	SPD_1400	15	10.1713	1.47473	1.51404	250.667	119.662	2.09479
SPD_0267	SPD_1403	421	407.486	1.03317	0.669482	5097	4901.88	1.0398
SPD_0267	SPD_1406	136	136.541	0.996039	-0.0462884	2055	1796.15	1.14412
SPD_0267	SPD_1407	60	60.7712	0.987309	-0.0989315	765	758.834	1.00813
SPD_0267	SPD_1408	172	187.859	0.91558	-1.15707	3133.33	2367.87	1.32327
SPD_0267	SPD_1409	34	32.0216	1.06178	0.349626	242.333	233.62	1.0373
SPD_0267	SPD_1411	109	127.174	0.857092	-1.6116	1398	1543.34	0.905829
SPD_0267	SPD_1413	105	79.0116	1.32892	2.92371	1214	759.801	1.59779
SPD_0267	SPD_1414	332	345.739	0.960261	-0.738901	4916.67	4881.22	1.00726
SPD_0267	SPD_1415	159	155.392	1.02322	0.289454	2191	2182.67	1.00382
SPD_0267	SPD_1418	50	55.0855	0.907679	-0.685199	561	626.765	0.895072
SPD_0267	SPD_1419	31	29.7997	1.04028	0.21988	457.667	432.721	1.05765
SPD_0267	SPD_1422	33	27.5598	1.1974	1.03628	419	364.802	1.14857
SPD_0267	SPD_1423	135	148.923	0.906508	-1.14092	1537	1979.2	0.776575
SPD_0267	SPD_1424	73	77.3286	0.944023	-0.492243	1144.33	1024.04	1.11747
SPD_0267	SPD_1425	194	178.818	1.0849	1.13537	2515.67	2345.95	1.07235
SPD_0267	SPD_1426	163	152.028	1.07217	0.889869	2458	2331.92	1.05407
SPD_0267	SPD_1427	81	68.5678	1.18131	1.50137	1355.67	983.502	1.37841
SPD_0267	SPD_1429	61	57.6485	1.05814	0.441415	1067	750.295	1.42211
SPD_0267	SPD_1431	67	79.2986	0.844907	-1.3811	742.333	969.695	0.765533
SPD_0267	SPD_1433	55	52.7625	1.04241	0.308038	549.333	670.445	0.819356
SPD_0267	SPD_1434	94	88.2465	1.0652	0.612465	1239.67	1056.47	1.17341
SPD_0267	SPD_1436	248	215.623	1.15016	2.20493	3449	2985.33	1.15531
SPD_0267	SPD_1438	242	262.573	0.921648	-1.26962	3248	3600.29	0.90215
SPD_0267	SPD_1440	282	254.691	1.10722	1.71121	4528.33	3912.97	1.15726
SPD_0267	SPD_1441	65	76.4026	0.850756	-1.30452	888.667	1176.83	0.755133
SPD_0267	SPD_1442	59	52.9089	1.11512	0.837396	870.667	700.351	1.24319
SPD_0267	SPD_1443	34	29.7505	1.14284	0.779096	484.333	392.324	1.23452
SPD_0267	SPD_1445	223	230.62	0.96696	-0.501751	3191.67	3547.14	0.899787
SPD_0267	SPD_1446	73	76.3453	0.956181	-0.382869	1016	1124.56	0.903461
SPD_0267	SPD_1447	230	239.602	0.959926	-0.620316	3393.67	3492.32	0.971751
SPD_0267	SPD_1448	25	22.2412	1.12404	0.58498	331	212.512	1.55756
SPD_0267	SPD_1449	151	148.292	1.01826	0.222355	2191	2308.6	0.949062
SPD_0267	SPD_1450	35	36.6615	0.954679	-0.274412	428	439.905	0.972936
SPD_0267	SPD_1451	17	29.8089	0.570299	-2.34606	176	429.548	0.409733
SPD_0267	SPD_1452	144	136.646	1.05382	0.629151	2327	1974.33	1.17863
SPD_0267	SPD_1454	101	94.0906	1.07343	0.712306	1368	1339.16	1.02154
SPD_0267	SPD_1455	8	6.92295	1.15558	0.409346	81	106.843	0.758119
SPD_0267	SPD_1456	15	24.1044	0.622293	-1.8544	143	321.259	0.445123
SPD_0267	SPD_1457	67	61.8737	1.08285	0.651708	1042.67	916.376	1.13782
SPD_0267	SPD_1458	225	249.821	0.900645	-1.57038	3746	3753.27	0.998064
SPD_0267	SPD_1459	94	104.4	0.900385	-1.01783	1205.67	1529.59	0.788227
SPD_0267	SPD_1460	226	220.137	1.02663	0.395127	3375.33	2944.29	1.1464
SPD_0267	SPD_1464	65	52.0513	1.24877	1.79477	995	687.419	1.44744
SPD_0267	SPD_1465	1018	1004.09	1.01386	0.439087	16561.7	15468.3	1.07068
SPD_0267	SPD_1466	174	162.68	1.06959	0.887544	2766.67	2437.19	1.13519
SPD_0267	SPD_1467	579	617.298	0.937959	-1.54144	9575.67	9214.79	1.03916
SPD_0267	SPD_1469	15	13.5165	1.10976	0.403519	202	174.585	1.15703
SPD_0267	SPD_1470	28	27.2706	1.02675	0.139682	311.333	403.638	0.771318
SPD_0267	SPD_1474	13	12.7315	1.02109	0.0752527	138	162.77	0.847823
SPD_0267	SPD_1475	42	46.2236	0.908626	-0.621233	441.333	559.942	0.788176
SPD_0267	SPD_1476	18	20.9874	0.857658	-0.652096	233.333	263.62	0.885112
SPD_0267	SPD_1477	29	23.5839	1.22965	1.11526	283	273.765	1.03373
SPD_0267	SPD_1478	75	62.7501	1.19522	1.54641	989.667	806.455	1.22718
SPD_0267	SPD_1481	108	104.394	1.03454	0.352884	1349.33	1306.66	1.03266
SPD_0267	SPD_1482	20	22.4274	0.891766	-0.512571	223	315.218	0.707446
SPD_0267	SPD_1487	312	332.363	0.938733	-1.11695	5052.67	5474.69	0.922914
SPD_0267	SPD_1488	262	279.083	0.938788	-1.0226	4074.33	4436.22	0.918424
SPD_0267	SPD_1489	32	38.1671	0.838419	-0.998243	451	631.285	0.714416
SPD_0267	SPD_1490	55	47.0327	1.1694	1.16175	1111.67	735.251	1.51196
SPD_0267	SPD_1491	500	518.612	0.964112	-0.817288	7400.67	8190.41	0.903577
SPD_0267	SPD_1492	82	92.7426	0.884167	-1.11551	1132	1454.01	0.778539
SPD_0267	SPD_1493	229	240.18	0.953453	-0.72138	3609	3890.38	0.927673
SPD_0267	SPD_1494	315	333.997	0.943122	-1.03949	4957.67	5343	0.927881
SPD_0267	SPD_1495	714	698.764	1.0218	0.576369	11229	11007	1.02017
SPD_0267	SPD_1496	817	804.733	1.01524	0.432413	12433	12193.5	1.01964
SPD_0267	SPD_1498	516	495.378	1.04163	0.926534	7899	7862.97	1.00458
SPD_0267	SPD_1499	2075	2107.2	0.98472	-0.701415	33650	33334.2	1.00947
SPD_0267	SPD_1500	424	412.713	1.02735	0.555589	7263	6613.1	1.09828
SPD_0267	SPD_1501	442	452.631	0.976513	-0.499685	6935.33	7038.42	0.985354
SPD_0267	SPD_1502	409	429.174	0.952994	-0.973808	6582.67	6720.34	0.979514
SPD_0267	SPD_1503	112	112.138	0.998767	-0.013057	1608.67	1689.75	0.952017
SPD_0267	SPD_1504	828	881.088	0.939747	-1.78849	14153.3	14165.9	0.999115
SPD_0267	SPD_1505	64	66.5617	0.961513	-0.313994	915.667	992.289	0.922782
SPD_0267	SPD_1506	100	82.1665	1.21704	1.96739	1355.67	1195.57	1.13391
SPD_0267	SPD_1510	157	141.564	1.10904	1.29738	2290	2221.23	1.03096
SPD_0267	SPD_1511	140	131.025	1.0685	0.784116	2430.33	2115.28	1.14894
SPD_0267	SPD_1514	203	227.229	0.89337	-1.60735	3408	3533.71	0.964427
SPD_0267	SPD_1515	298	271.151	1.09902	1.63051	4978.33	4022.53	1.23761
SPD_0267	SPD_1516	536	576.502	0.929745	-1.68685	8532.33	8618.99	0.989946
SPD_0267	SPD_1517	195	198.531	0.982216	-0.250574	2796	2892.74	0.966557
SPD_0267	SPD_1518	544	544.845	0.998448	-0.0362174	8034.67	8035.56	0.999889
SPD_0267	SPD_1520	46	43.379	1.06042	0.397946	757	651.729	1.16153
SPD_0267	SPD_1525	113	109.992	1.02735	0.286846	1566	1599.89	0.978819
SPD_0267	SPD_1526	261	284.407	0.9177	-1.38794	4023.67	4451.93	0.903802
SPD_0267	SPD_1527	401	431.882	0.928495	-1.486	6772	7161.28	0.945641
SPD_0267	SPD_1528	56	59.5355	0.940615	-0.458211	1021.67	965.485	1.05819
SPD_0267	SPD_1530	111	115.082	0.964529	-0.380524	2275	1866.24	1.21903
SPD_0267	SPD_1531	128	149.634	0.855418	-1.7686	1627.67	2117.41	0.768706
SPD_0267	SPD_1532	205	197.253	1.03927	0.551564	3011.33	2793.07	1.07815
SPD_0267	SPD_1533	11	14.8312	0.74168	-0.994825	180	222.091	0.810479
SPD_0267	SPD_1535	93	74.5148	1.24807	2.14142	1227.67	1051.16	1.16791
SPD_0267	SPD_1538	51	38.9636	1.30891	1.92827	829.333	581.309	1.42667
SPD_0267	SPD_1540	129	120.451	1.07097	0.778919	2334.33	1917.08	1.21765
SPD_0267	SPD_1541	91	102.94	0.884006	-1.17687	1443.67	1747.25	0.826249
SPD_0267	SPD_1544	122	139.014	0.877612	-1.44301	2221.67	2177.59	1.02024
SPD_0267	SPD_1550	32	40.4713	0.790683	-1.33162	504.667	546.024	0.924258
SPD_0267	SPD_1553	148	134.958	1.09664	1.12268	2743.33	2296.22	1.19472
SPD_0267	SPD_1554	66	66.7013	0.989486	-0.0858668	1096.33	1143.13	0.959065
SPD_0267	SPD_1555	46	40.942	1.12354	0.790493	776.333	620.097	1.25195
SPD_0267	SPD_1556	48	39.5887	1.21247	1.33683	683.667	514.611	1.32851
SPD_0267	SPD_1558	9	7.6904	1.17029	0.472241	153	129.175	1.18444
SPD_0267	SPD_1561	85	83.9193	1.01288	0.117968	1279.67	1203.98	1.06286
SPD_0267	SPD_1562	135	141.215	0.95599	-0.522984	2056.67	2077.84	0.989808
SPD_0267	SPD_1563	177	172.784	1.0244	0.320725	3623.67	2818.15	1.28583
SPD_0267	SPD_1564	127	116.713	1.08814	0.952162	1898.67	1902.84	0.997805
SPD_0267	SPD_1565	18	25.7271	0.699652	-1.52342	189	331.819	0.569588
SPD_0267	SPD_1566	155	135.966	1.13999	1.63236	2080.67	1922.56	1.08224
SPD_0267	SPD_1568	131	140.269	0.933919	-0.782632	2306.33	2356.14	0.978862
SPD_0267	SPD_1569	45	45.8774	0.980875	-0.129542	886.667	784.495	1.13024
SPD_0267	SPD_1570	154	151.831	1.01429	0.176049	2508	2449.71	1.02379
SPD_0267	SPD_1571	558	593.004	0.940972	-1.43743	8867	9070.17	0.9776
SPD_0267	SPD_1572	61	62.3311	0.978645	-0.168597	1030.33	857.63	1.20137
SPD_0267	SPD_1573	145	145.39	0.997318	-0.0323393	2259	2177.64	1.03736
SPD_0267	SPD_1574	84	81.4658	1.03111	0.280776	1385	1278.54	1.08326
SPD_0267	SPD_1575	236	265.058	0.890372	-1.7848	4298.33	4244.61	1.01266
SPD_0267	SPD_1576	42	41.7756	1.00537	0.0347245	704.333	660.169	1.0669
SPD_0267	SPD_1577	126	129.097	0.976013	-0.272537	2031.33	2085.75	0.97391
SPD_0267	SPD_1578	41	47.1186	0.870144	-0.891369	715	746.05	0.958381
SPD_0267	SPD_1579	21	20.502	1.02429	0.109983	242	320.154	0.755886
SPD_0267	SPD_1580	249	253.202	0.983403	-0.264096	4193.67	4284.69	0.978756
SPD_0267	SPD_1582	375	381.833	0.982105	-0.349676	6540.33	6122.11	1.06831
SPD_0267	SPD_1583	515	524.722	0.981473	-0.424401	8432.67	8493.87	0.992795
SPD_0267	SPD_1584	601	610.333	0.984709	-0.377774	9306.67	9961.15	0.934296
SPD_0267	SPD_1585	684	670.004	1.02089	0.54073	11078	10563	1.04876
SPD_0267	SPD_1586	838	833.542	1.00535	0.154416	14280.7	13959.9	1.02298
SPD_0267	SPD_1587	644	632.443	1.01827	0.459542	10552.7	10250.3	1.0295
SPD_0267	SPD_1588	160	165.166	0.968724	-0.401951	2328	2553.38	0.911734
SPD_0267	SPD_1589	94	87.9257	1.06909	0.647801	1292	1339.87	0.96427
SPD_0267	SPD_1590	78	76.796	1.01568	0.137395	1144	1225.4	0.933575
SPD_0267	SPD_1591	36	35.5559	1.01249	0.074474	516	590.553	0.873757
SPD_0267	SPD_1592	135	144.02	0.937367	-0.751647	2138.67	2333.61	0.916463
SPD_0267	SPD_1593	34	35.067	0.969574	-0.180176	524.667	529.474	0.99092
SPD_0267	SPD_1595	423	423.921	0.997828	-0.0447277	6996	7163.49	0.976618
SPD_0267	SPD_1596	56	53.1072	1.05447	0.396959	1027	911.835	1.1263
SPD_0267	SPD_1597	355	373.298	0.950984	-0.947034	6775.67	6850.49	0.989077
SPD_0267	SPD_1598	98	108.743	0.901208	-1.0302	2167.33	1923.21	1.12694
SPD_0267	SPD_1599	82	79.7902	1.0277	0.247388	1150.33	1310.39	0.877854
SPD_0267	SPD_1600	90	73.9524	1.217	1.86609	1565.67	1207.33	1.2968
SPD_0267	SPD_1601	22	23.6936	0.92852	-0.347935	350	375.537	0.931998
SPD_0267	SPD_1602	411	406.962	1.00992	0.20018	6364.33	6673.52	0.95367
SPD_0267	SPD_1604	17	23.6906	0.717583	-1.37461	264	356.794	0.739924
SPD_0267	SPD_1605	707	701.072	1.00846	0.223873	12900	11789.5	1.09419
SPD_0267	SPD_1606	586	601.574	0.974111	-0.634978	9505.67	9985.47	0.95195
SPD_0267	SPD_1607	1467	1423.11	1.03084	1.16339	25085.3	23637.9	1.06123
SPD_0267	SPD_1608	602	602.913	0.998485	-0.0372023	10148.3	10053.2	1.00947
SPD_0267	SPD_1609	546	550.096	0.992554	-0.174644	9184	8723.68	1.05277
SPD_0267	SPD_1610	259	238.893	1.08417	1.30094	4021.33	3467.41	1.15975
SPD_0267	SPD_1611	66	60.0249	1.09954	0.771228	1204.33	941.416	1.27928
SPD_0267	SPD_1612	629	644.086	0.976577	-0.594451	10053	10167.1	0.988776
SPD_0267	SPD_1613	773	777.27	0.994507	-0.153149	14834	12001.2	1.23605
SPD_0267	SPD_1614	282	300.794	0.937517	-1.08367	4256	4671.34	0.911087
SPD_0267	SPD_1615	316	319.065	0.990394	-0.171592	5336.33	4946.19	1.07888
SPD_0267	SPD_1616	166	164.145	1.0113	0.144756	2725.67	2644.58	1.03066
SPD_0267	SPD_1617	1434	1429.74	1.00298	0.112694	22193.3	22973.4	0.966043
SPD_0267	SPD_1618	40	34.8048	1.14927	0.880604	633	622.163	1.01742
SPD_0267	SPD_1621	216	218.05	0.990597	-0.138856	3208.33	3290.93	0.974901
SPD_0267	SPD_1622	273	284.553	0.9594	-0.684873	4066.33	4376.2	0.929192
SPD_0267	SPD_1623	32	32.1815	0.994361	-0.0319901	596	559.693	1.06487
SPD_0267	SPD_1624	93	97.0326	0.958441	-0.409378	1546	1594.37	0.969661
SPD_0267	SPD_1625	51	48.3311	1.05522	0.383897	885.333	792.202	1.11756
SPD_0267	SPD_1628	45	33.8181	1.33065	1.92284	1006	551.219	1.82505
SPD_0267	SPD_1629	262	302.017	0.867501	-2.30266	5248	5721	0.917322
SPD_0267	SPD_1630	282	311.36	0.905704	-1.66388	5234.67	5481.04	0.955049
SPD_0267	SPD_1631	241	257.425	0.936195	-1.02372	4585.67	4254.76	1.07777
SPD_0267	SPD_1632	95	94.3827	1.00654	0.0635434	1474.33	1467.5	1.00465
SPD_0267	SPD_1633	122	95.0928	1.28296	2.75927	1502	1095.89	1.37058
SPD_0267	SPD_1634	272	257.953	1.05446	0.874617	3544.33	3364.67	1.0534
SPD_0267	SPD_1635	197	196.584	1.00212	0.0296854	3347.67	2990.49	1.11944
SPD_0267	SPD_1636	262	247.181	1.05995	0.942583	4187.33	4095.39	1.02245
SPD_0267	SPD_1637	158	148.091	1.06691	0.814241	2952.33	2354.7	1.25381
SPD_0267	SPD_1638	59	54.3033	1.08649	0.637353	520	434.948	1.19554
SPD_0267	SPD_1640	177	196.404	0.901203	-1.38459	3956	3435.16	1.15162
SPD_0267	SPD_1642	253	292.021	0.866375	-2.28347	4176	4956.57	0.842519
SPD_0267	SPD_1643	125	118.055	1.05883	0.639222	2145.67	2006.73	1.06924
SPD_0267	SPD_1644	240	224.213	1.07041	1.05428	4039.33	3702.31	1.09103
SPD_0267	SPD_1645	107	95.6874	1.11823	1.15648	1777.67	1430.74	1.24248
SPD_0267	SPD_1646	34	35.0078	0.971211	-0.170337	787	602.81	1.30555
SPD_0267	SPD_1647	109	117.567	0.927128	-0.790135	1869.67	1896.89	0.985647
SPD_0267	SPD_1648	127	146.237	0.86845	-1.59081	2641.67	2516.13	1.04989
SPD_0267	SPD_1649	120	126.443	0.949044	-0.572983	2150	2299.14	0.935132
SPD_0267	SPD_1650	121	113.125	1.06961	0.74041	2074.33	1994.18	1.04019
SPD_0267	SPD_1651	76	73.6664	1.03168	0.271885	2303.67	1450.85	1.5878
SPD_0267	SPD_1652	107	106.901	1.00093	0.00958858	2229	2000.53	1.1142
SPD_0267	SPD_1653	9	7.15141	1.25849	0.691267	165	109.167	1.51144
SPD_0267	SPD_1654	24	27.8566	0.861554	-0.730711	216	322.695	0.669363
SPD_0267	SPD_1655	10	14.6262	0.683706	-1.20964	87.3333	153.339	0.569546
SPD_0267	SPD_1656	21	23.9135	0.878164	-0.595795	144	243.436	0.59153
SPD_0267	SPD_1657	79	66.1307	1.1946	1.58254	1380.67	1000.15	1.38047
SPD_0267	SPD_1658	50	41.5815	1.20246	1.30552	951.667	687.952	1.38333
SPD_0267	SPD_1659	11	18.2158	0.60387	-1.69068	167	288.472	0.578913
SPD_0267	SPD_1660	110	105.74	1.04029	0.414255	1747	1672.29	1.04467
SPD_0267	SPD_1664	391	420.405	0.930056	-1.43412	9292.67	9469.07	0.98137
SPD_0267	SPD_1665	165	210.639	0.783332	-3.14459	4095.67	4523.61	0.905399
SPD_0267	SPD_1667	15	17.9766	0.834417	-0.702054	108	157.555	0.685476
SPD_0267	SPD_1668	31	30.4422	1.01832	0.101106	248	275.29	0.900869
SPD_0267	SPD_1669	16	15.9076	1.00581	0.0231703	142.333	140.871	1.01038
SPD_0267	SPD_1670	56	45.529	1.22999	1.55183	452	392.344	1.15205
SPD_0267	SPD_1671	388	367.963	1.05445	1.04455	6044.67	5406.38	1.11806
SPD_0267	SPD_1673	483	483.26	0.999462	-0.0118336	8596.67	7439.1	1.15561
SPD_0267	SPD_1675	122	113.354	1.07627	0.812044	2014.67	1449.97	1.38946
SPD_0267	SPD_1676	90	77.4574	1.16193	1.42513	1013.33	1028.54	0.985219
SPD_0267	SPD_1677	125	121.36	1.02999	0.330389	1611.67	1523.14	1.05812
SPD_0267	SPD_1678	164	168.631	0.972535	-0.356654	2318.67	2007.63	1.15493
SPD_0267	SPD_1679	107	103.824	1.03059	0.311684	1487	1358.32	1.09474
SPD_0267	SPD_1680	21	21.5382	0.975014	-0.11596	489	320.364	1.52639
SPD_0267	SPD_1704	286	305.504	0.936158	-1.11587	5303.67	5351.22	0.991114
SPD_0267	SPD_1705	172	193.363	0.889521	-1.53627	3458	3388.13	1.02062
SPD_0267	SPD_1706	17	15.3547	1.10715	0.419879	175.667	152.739	1.15011
SPD_0267	SPD_1707	44	54.5775	0.806193	-1.43178	929	948.767	0.979165
SPD_0267	SPD_1708	53	51.0169	1.03887	0.27764	709	837.007	0.847065
SPD_0267	SPD_1711	35	38.0387	0.920116	-0.492691	602	698.951	0.86129
SPD_0267	SPD_1712	212	222.976	0.950776	-0.735035	3749	4412.44	0.849643
SPD_0267	SPD_1713	54	44.9184	1.20218	1.35503	988.333	776.402	1.27297
SPD_0267	SPD_1714	78	73.9454	1.05483	0.471511	1094.67	1281.56	0.854165
SPD_0267	SPD_1715	74	72.8429	1.01589	0.135577	1351.33	1314.82	1.02777
SPD_0267	SPD_1716	67	75.7241	0.884791	-1.00254	833	1341.97	0.620731
SPD_0267	SPD_1717	16	13.3895	1.19497	0.713412	148	128.375	1.15287
SPD_0267	SPD_1718	77	91.5124	0.841416	-1.51705	1683.67	1788.6	0.941332
SPD_0267	SPD_1719	122	127.275	0.958558	-0.467537	2506.67	2240.52	1.11879
SPD_0267	SPD_1720	172	187.379	0.917926	-1.12348	3525.33	3543.61	0.994843
SPD_0267	SPD_1721	173	185.437	0.932932	-0.913306	3201.33	3515.53	0.910627
SPD_0267	SPD_1723	37	40.8569	0.905599	-0.603406	1005.33	868.405	1.15768
SPD_0267	SPD_1725	9	7.63312	1.17907	0.494743	55	57.0286	0.964428
SPD_0267	SPD_1726	523	532.383	0.982375	-0.406658	10775	9823.81	1.09683
SPD_0267	SPD_1727	375	394.32	0.951005	-0.972918	6766	7049.76	0.959748
SPD_0267	SPD_1728	108	96.026	1.1247	1.22193	2292	1779.07	1.28831
SPD_0267	SPD_1729	73	90.0961	0.810246	-1.80112	1434	1617.76	0.886411
SPD_0267	SPD_1731	57	50.2115	1.1352	0.958008	1183.33	871.709	1.35749
SPD_0267	SPD_1732	498	511.502	0.973603	-0.597004	9184.67	9400.72	0.977017
SPD_0267	SPD_1733	103	102.102	1.0088	0.0889153	1748.67	1861.66	0.939305
SPD_0267	SPD_1734	432	436.595	0.989474	-0.219931	8823.67	8064.71	1.09411
SPD_0267	SPD_1735	295	308.201	0.957168	-0.751937	4766.67	5346.88	0.891486
SPD_0267	SPD_1736	243	265.243	0.916141	-1.36575	4638	4896.66	0.947177
SPD_0267	SPD_1737	138	145.934	0.945632	-0.656784	2877	2792.9	1.03011
SPD_0267	SPD_1738	249	237.039	1.05046	0.776917	4794.67	4240.79	1.13061
SPD_0267	SPD_1740	73	71.3853	1.02262	0.191115	1473.67	1233.65	1.19456
SPD_0267	SPD_1742	143	150.494	0.950207	-0.610839	2572.33	2608.91	0.98598
SPD_0267	SPD_1744	154	164.873	0.93405	-0.846815	2602.33	2929.39	0.888353
SPD_0267	SPD_1745	344	329.659	1.0435	0.789851	5459.67	5400.28	1.011
SPD_0267	SPD_1746	43	38.0604	1.12978	0.800669	659.667	662.059	0.996387
SPD_0267	SPD_1747	75	60.7517	1.23453	1.82804	1000	1112.58	0.89881
SPD_0267	SPD_1748	140	140.889	0.993692	-0.0748776	2409.33	2649.48	0.909361
SPD_0267	SPD_1749	2556	2602.21	0.982244	-0.905785	48222.3	46634.6	1.03405
SPD_0267	SPD_1750	679	705.863	0.961943	-1.0111	12908.7	12917.3	0.999334
SPD_0267	SPD_1751	864	880.576	0.981176	-0.558581	17761.7	16645.1	1.06708
SPD_0267	SPD_1752	3126	3228.12	0.968366	-1.79736	58306.7	58693.7	0.993405
SPD_0267	SPD_1753	1917	1937.37	0.989485	-0.462841	38849	36901.8	1.05277
SPD_0267	SPD_1754	278	294.333	0.944507	-0.95204	5306.33	5592.12	0.948896
SPD_0267	SPD_1755	161	160.603	1.00247	0.0313121	3359.67	3248.52	1.03422
SPD_0267	SPD_1756	97	107.103	0.905668	-0.976243	1838.33	2038.99	0.901589
SPD_0267	SPD_1757	28	29.6655	0.943857	-0.30579	800.667	630.239	1.27042
SPD_0267	SPD_1761	362	367.26	0.985677	-0.274483	7198	6592.97	1.09177
SPD_0267	SPD_1762	191	209.74	0.910653	-1.29395	3107.33	3803.2	0.817032
SPD_0267	SPD_1763	54	43.7479	1.23435	1.55001	881.667	729.753	1.20817
SPD_0267	SPD_1764	269	266.713	1.00857	0.140035	4810.33	4513.35	1.0658
SPD_0267	SPD_1765	203	206.332	0.983852	-0.231953	4496.67	3921	1.14682
SPD_0267	SPD_1767	14	7.43667	1.88256	2.40677	168	128.847	1.30387
SPD_0267	SPD_1768	153	180.01	0.849951	-2.01318	3158.67	3509.31	0.900083
SPD_0267	SPD_1769	135	134.321	1.00506	0.0586003	2343	2518.6	0.930279
SPD_0267	SPD_1770	187	178.689	1.04651	0.621721	5092	3475.49	1.46512
SPD_0267	SPD_1771	89	96.3113	0.924086	-0.745004	1569.67	1636.6	0.9591
SPD_0267	SPD_1772	56	58.8635	0.951354	-0.373227	910	1142.96	0.796182
SPD_0267	SPD_1774	61	57.378	1.06313	0.478165	1128.67	1048.57	1.07639
SPD_0267	SPD_1775	361	349.465	1.03301	0.61703	7594	6754.67	1.12426
SPD_0267	SPD_1776	54	83.5485	0.646331	-3.23271	715.333	1015.76	0.704232
SPD_0267	SPD_1777	103	103.096	0.999069	-0.0094515	2302.67	1636.55	1.40702
SPD_0267	SPD_1778	44	47.1998	0.932207	-0.465752	823	747.874	1.10045
SPD_0267	SPD_1779	52	40.3692	1.28811	1.83055	551	483.871	1.13873
SPD_0267	SPD_1783	40	51.2653	0.780254	-1.57337	972	1001.22	0.970815
SPD_0267	SPD_1784	111	123.121	0.901549	-1.09242	2632	2541.83	1.03547
SPD_0267	SPD_1785	707	708.83	0.997419	-0.0687199	12772	13223.7	0.965843
SPD_0267	SPD_1786	285	332.694	0.856642	-2.61483	4828.67	6166.54	0.783044
SPD_0267	SPD_1788	87	87.9437	0.98927	-0.100628	1774.33	1607.17	1.10401
SPD_0267	SPD_1789	125	133.205	0.938402	-0.710932	2789	2791.57	0.999081
SPD_0267	SPD_1792	124	119.962	1.03366	0.368688	2042	2424.16	0.842355
SPD_0267	SPD_1793	149	147.995	1.00679	0.0826429	2919.67	2858.74	1.02131
SPD_0267	SPD_1794	174	233.052	0.746613	-3.86821	3375.33	4358.64	0.774401
SPD_0267	SPD_1796	122	147.667	0.826182	-2.11221	1663.33	2270.54	0.732572
SPD_0267	SPD_1798	103	115.506	0.891727	-1.16365	1888.67	2126.06	0.88834
SPD_0267	SPD_1799	333	347.773	0.957522	-0.792162	5777	6388.83	0.904235
SPD_0267	SPD_1800	226	239.928	0.94195	-0.899179	4494.67	4662.36	0.964032
SPD_0267	SPD_1801	115	135.515	0.848615	-1.76228	1997.33	2460.53	0.811748
SPD_0267	SPD_1803	10	5.13706	1.94664	2.14556	177.333	89.7971	1.97482
SPD_0267	SPD_1821	527	528.129	0.997862	-0.049142	8783.33	9025.03	0.97322
SPD_0267	SPD_1822	201	210.11	0.956643	-0.628473	3690.67	4016.46	0.918885
SPD_0267	SPD_1824	262	248.398	1.05476	0.86305	5342.67	4607.15	1.15965
SPD_0267	SPD_1826	157	164.698	0.953258	-0.599861	2357	2935.38	0.802963
SPD_0267	SPD_1827	355	355.203	0.99943	-0.0107483	7124.67	6600.38	1.07943
SPD_0267	SPD_1828	107	110.434	0.968907	-0.326751	2381.33	2162.61	1.10114
SPD_0267	SPD_1829	121	97.5088	1.24091	2.37894	1579.67	1358.37	1.16291
SPD_0267	SPD_1830	689	691.845	0.995887	-0.108175	13507	13146.7	1.02741
SPD_0267	SPD_1831	857	892.181	0.960568	-1.17782	16711.7	17671.8	0.945666
SPD_0267	SPD_1832	120	114.299	1.04988	0.533255	2396.33	2274.56	1.05354
SPD_0267	SPD_1833	124	126.753	0.978282	-0.24451	2369.67	2479.72	0.955619
SPD_0267	SPD_1834	509	537.347	0.947246	-1.22288	9144.67	10016.7	0.912944
SPD_0267	SPD_1835	79	93.8607	0.841672	-1.53391	1562.33	1823.04	0.856993
SPD_0267	SPD_1836	105	115.04	0.912727	-0.936058	1876.67	1928.71	0.973018
SPD_0267	SPD_1837	136	137.326	0.990344	-0.11316	2336.67	2602.58	0.897828
SPD_0267	SPD_1838	112	105.919	1.05742	0.590898	1749.33	1782.65	0.981311
SPD_0267	SPD_1840	362	377.908	0.957906	-0.818303	6653.33	6953.82	0.956788
SPD_0267	SPD_1841	824	849.68	0.969777	-0.880974	15153.7	16123.8	0.939833
SPD_0267	SPD_1842	168	207.629	0.809137	-2.7502	3291.67	3921.4	0.83941
SPD_0267	SPD_1843	334	336.26	0.993279	-0.123237	6351	6327.84	1.00366
SPD_0267	SPD_1844	130	144.828	0.897616	-1.23213	2563	2623.3	0.977015
SPD_0267	SPD_1845	166	173.084	0.959072	-0.538454	2774	2844.1	0.975354
SPD_0267	SPD_1846	21	36.0193	0.583021	-2.50255	437	657.732	0.664404
SPD_0267	SPD_1847	315	312.123	1.00922	0.162822	4997.33	5214.98	0.958264
SPD_0267	SPD_1848	137	110.853	1.23588	2.48345	2973	2176.96	1.36566
SPD_0267	SPD_1850	104	124.856	0.832958	-1.86651	1906	2452.23	0.77725
SPD_0267	SPD_1852	21	28.6899	0.731964	-1.43568	245.333	536.936	0.456914
SPD_0267	SPD_1854	125	120.625	1.03627	0.398377	1382	1722.43	0.802353
SPD_0267	SPD_1855	83	97.0859	0.854913	-1.42957	1862.67	1984.91	0.938416
SPD_0267	SPD_1856	19	25.722	0.738668	-1.32539	234	437.821	0.534465
SPD_0267	SPD_1857	26	31.0463	0.837458	-0.905673	389.667	569.411	0.684333
SPD_0267	SPD_1860	46	43.8209	1.04973	0.329188	790.667	829.621	0.953046
SPD_0267	SPD_1861	34	40.0031	0.849934	-0.94914	420.333	728.882	0.576682
SPD_0267	SPD_1862	62	79.8083	0.776861	-1.99342	936.667	1518.7	0.616754
SPD_0267	SPD_1863	60	64.7828	0.926171	-0.59423	998.333	1242.65	0.803394
SPD_0267	SPD_1864	107	122.25	0.875253	-1.37929	1722	2385.25	0.721938
SPD_0267	SPD_1865	199	220.01	0.904504	-1.41647	4629	4412.56	1.04905
SPD_0267	SPD_1866	323	338.007	0.955602	-0.816264	4038.67	5004.84	0.806952
SPD_0267	SPD_1867	409	445.077	0.918943	-1.71005	6898	8279.08	0.833184
SPD_0267	SPD_1868	297	304.761	0.974534	-0.444572	5526.67	6160.16	0.897163
SPD_0267	SPD_1869	393	409.368	0.960017	-0.808976	7920	8227.21	0.962659
SPD_0267	SPD_1871	66	75.898	0.869589	-1.13614	1220.67	1486.75	0.821028
SPD_0267	SPD_1873	39	42.5497	0.916574	-0.544188	758.333	781.805	0.969978
SPD_0267	SPD_1874	146	142.361	1.02556	0.305026	2494.67	2472.45	1.00898
SPD_0267	SPD_1875	454	466.425	0.973361	-0.575316	8862.33	8882.44	0.997736
SPD_0267	SPD_1876	319	296.942	1.07429	1.28009	3888.67	4108.78	0.946429
SPD_0267	SPD_1877	93	90.4354	1.02836	0.269679	1413	1384.81	1.02036
SPD_0267	SPD_1878	88	73.7447	1.19331	1.66001	1633.33	1205.41	1.35501
SPD_0267	SPD_1895	20	20.3592	0.982356	-0.0796131	418.667	439.23	0.953183
SPD_0267	SPD_1898	21	18.7586	1.11949	0.517522	461.667	402.283	1.14762
SPD_0267	SPD_1899	97	96.3501	1.00675	0.0662115	1485.33	1778.82	0.83501
SPD_0267	SPD_1900	472	474.377	0.994989	-0.109136	7617	8023.46	0.949341
SPD_0267	SPD_1902	105	110.925	0.946588	-0.56254	1373.67	1844.75	0.744635
SPD_0267	SPD_1903	654	677.536	0.965263	-0.904193	12203	13829.1	0.882414
SPD_0267	SPD_1904	100	88.7883	1.12627	1.18985	1225.33	1279.8	0.957444
SPD_0267	SPD_1907	94	98.5318	0.954006	-0.456547	1561.67	1837.57	0.849855
SPD_0267	SPD_1908	88	98.9516	0.889323	-1.10095	1437.33	1875.5	0.766374
SPD_0267	SPD_1909	251	271.343	0.925027	-1.235	4607	5052.23	0.911875
SPD_0267	SPD_1910	177	194.671	0.909228	-1.26649	3285.67	3476.64	0.94507
SPD_0267	SPD_1911	352	370.014	0.951315	-0.936502	7092	6867	1.03277
SPD_0267	SPD_1912	954	969.81	0.983698	-0.50768	17251.7	18087.9	0.953767
SPD_0267	SPD_1913	393	391.266	1.00443	0.087661	7683.67	7364.7	1.04331
SPD_0267	SPD_1914	501	490.93	1.02051	0.454497	10771.3	9908.77	1.08705
SPD_0267	SPD_1916	382	399.147	0.957041	-0.858261	7985	7467.78	1.06926
SPD_0267	SPD_1917	36	38.8361	0.926972	-0.4551	719.667	710.784	1.0125
SPD_0267	SPD_1920	365	372.954	0.978673	-0.41187	6984	7503.14	0.930811
SPD_0267	SPD_1921	172	180.868	0.95097	-0.659384	3729.67	3579.94	1.04182
SPD_0267	SPD_1922	137	155.305	0.882137	-1.46883	2734.67	3193.58	0.856302
SPD_0267	SPD_1923	84	89.0245	0.943561	-0.532522	1897	1636.9	1.1589
SPD_0267	SPD_1924	170	158.287	1.074	0.931027	3421	3012.25	1.1357
SPD_0267	SPD_1925	522	542.523	0.962171	-0.881115	8050.67	8950.48	0.899468
SPD_0267	SPD_1927	964	1065.38	0.904843	-3.10594	18867	21641.5	0.871798
SPD_0267	SPD_1928	121	139.454	0.867667	-1.56273	2728	2817.95	0.96808
SPD_0267	SPD_1929	239	289.605	0.825263	-2.97363	5366.33	5658.91	0.948298
SPD_0267	SPD_1930	156	174.503	0.893966	-1.40071	3259.67	3321	0.981533
SPD_0267	SPD_1931	440	498.303	0.882997	-2.61183	9756.67	9751.2	1.00056
SPD_0267	SPD_1932	227	236.955	0.957987	-0.646725	4719.33	4507.33	1.04703
SPD_0267	SPD_1933	26	20.6027	1.26197	1.18909	198.333	217.291	0.912755
SPD_0267	SPD_1934	773	792.322	0.975613	-0.686441	14848.7	14822.9	1.00174
SPD_0267	SPD_1935	367	417.55	0.878937	-2.4738	7426	8270.15	0.897928
SPD_0267	SPD_1936	295	285.437	1.0335	0.566029	5862.67	5690.53	1.03025
SPD_0267	SPD_1937	261	277.053	0.942059	-0.964417	4319	5472.84	0.78917
SPD_0267	SPD_1938	176	188.78	0.932302	-0.930146	3242.33	3340.86	0.97051
SPD_0267	SPD_1940	118	134.154	0.879586	-1.39469	2190.67	2824.32	0.775644
SPD_0267	SPD_1943	10	11.6579	0.857786	-0.485571	56	124.584	0.449496
SPD_0267	SPD_1944	216	216.178	0.999176	-0.0121157	3852	4138.67	0.930734
SPD_0267	SPD_1945	317	321.274	0.986696	-0.238469	5751	6412.15	0.896891
SPD_0267	SPD_1946	92	81.8485	1.12403	1.12208	1920	1690.46	1.13578
SPD_0267	SPD_1947	24	15.0768	1.59185	2.29807	262	258.78	1.01244
SPD_0267	SPD_1948	166	164.623	1.00837	0.107345	2545.33	2730.05	0.93234
SPD_0267	SPD_1951	585	607.187	0.96346	-0.900394	13095	13065	1.0023
SPD_0267	SPD_1952	666	743.302	0.896002	-2.83535	13443	15457.7	0.869665
SPD_0267	SPD_1953	16	14.7203	1.08693	0.333543	266.667	285.614	0.93366
SPD_0267	SPD_1954	47	57.2935	0.820338	-1.35991	884.333	1224.96	0.721926
SPD_0267	SPD_1955	12	12.0156	0.998702	-0.0044999	262	281.385	0.931108
SPD_0267	SPD_1956	491	525.517	0.934318	-1.5057	9590.33	10468.9	0.916077
SPD_0267	SPD_1957	468	456.08	1.02614	0.558147	9855	9307.85	1.05878
SPD_0267	SPD_1958	675	704.715	0.957834	-1.11936	13294	14050.4	0.946165
SPD_0267	SPD_1959	1375	1444.19	0.952089	-1.82076	27838.7	29351.1	0.948469
SPD_0267	SPD_1960	255	241.014	1.05803	0.900901	6205	4914.72	1.26253
SPD_0267	SPD_1961	1477	1611.96	0.916278	-3.36138	28326.7	32067.8	0.883336
SPD_0267	SPD_1962	265	288.697	0.917918	-1.39466	5042.33	5964.36	0.845411
SPD_0267	SPD_1965	442	461.854	0.957012	-0.923846	9147	9135.15	1.0013
SPD_0267	SPD_1966	83	83.3106	0.996272	-0.0340262	1142.33	1462.31	0.781183
SPD_0267	SPD_1968	27	30.3201	0.890498	-0.602956	386	612.566	0.630137
SPD_0267	SPD_1969	460	520.539	0.883699	-2.65344	10457.3	10630.4	0.983723
SPD_0267	SPD_1970	207	203.411	1.01764	0.251645	3736.33	4042.95	0.92416
SPD_0267	SPD_1971	662	727.523	0.909936	-2.42925	12277.3	14376.8	0.853968
SPD_0267	SPD_1972	443	497.396	0.890638	-2.43904	8643	10195.8	0.847701
SPD_0267	SPD_1973	638	657.865	0.969804	-0.774505	13547.7	14025.6	0.965925
SPD_0267	SPD_1974	179	202.338	0.884659	-1.64067	3800.67	4183.76	0.908432
SPD_0267	SPD_1976	183	210.1	0.871015	-1.86962	3333.67	4201.56	0.793435
SPD_0267	SPD_1977	229	220.845	1.03693	0.548785	4593.33	4576.49	1.00368
SPD_0267	SPD_1978	778	853.87	0.911145	-2.59642	16344.7	18191	0.898503
SPD_0267	SPD_1979	395	442.076	0.893511	-2.239	7801.33	9053.05	0.861735
SPD_0267	SPD_1981	161	153.337	1.04997	0.618836	3176	3258.91	0.97456
SPD_0267	SPD_1983	48	48.7655	0.984303	-0.109616	982.333	994.794	0.987475
SPD_0267	SPD_1984	159	162.596	0.977882	-0.28204	3567.33	3109.43	1.14726
SPD_0267	SPD_1985	633	685.538	0.923362	-2.00659	12996	14059.6	0.924349
SPD_0267	SPD_1986	906	879.334	1.03033	0.899266	19577.3	18237.3	1.07348
SPD_0267	SPD_1987	3511	3702.74	0.948218	-3.15097	71211.7	74426	0.956812
SPD_0267	SPD_1988	1876	1873.74	1.00121	0.0522282	36199.3	37208.2	0.972885
SPD_0267	SPD_1989	624	659.212	0.946584	-1.37145	12817	13096.4	0.978665
SPD_0267	SPD_1990	409	404.006	1.01236	0.248449	7980.67	7976.85	1.00048
SPD_0267	SPD_1991	355	337.197	1.0528	0.969511	7965	6568.18	1.21266
SPD_0267	SPD_1992	212	219.198	0.967161	-0.486188	4066.67	4435.77	0.91679
SPD_0267	SPD_1993	559	513.679	1.08823	1.99964	10606.7	10183.9	1.04151
SPD_0267	SPD_1994	457	493.217	0.926571	-1.63075	10234	9598.03	1.06626
SPD_0267	SPD_1995	616	647.473	0.951391	-1.23688	11019.3	12688.3	0.868466
SPD_0267	SPD_1996	305	320.626	0.951263	-0.872679	6074.67	6618.25	0.917866
SPD_0267	SPD_1997	363	418.477	0.86743	-2.71194	6902.67	8359.29	0.825748
SPD_0267	SPD_2000	25	17.1912	1.45424	1.88336	296.667	194.588	1.52459
SPD_0267	SPD_2001	49	44.2539	1.10725	0.713447	763.333	762.996	1.00044
SPD_0267	SPD_2002	467	533.036	0.876114	-2.86022	8239.33	9618.4	0.856622
SPD_0267	SPD_2003	69	76.5676	0.901165	-0.864839	1685	1492.59	1.12891
SPD_0267	SPD_2004	527	628.916	0.83795	-4.06392	10504	11536.7	0.910489
SPD_0267	SPD_2005	387	464.374	0.83338	-3.59055	7042	8245.29	0.854064
SPD_0267	SPD_2006	45	57.4364	0.783475	-1.64097	685.667	989.581	0.692886
SPD_0267	SPD_2007	905	1014.53	0.89204	-3.4387	18527.7	19406.4	0.954722
SPD_0267	SPD_2009	552	659.575	0.836903	-4.18869	12285	13161.8	0.933386
SPD_0267	SPD_2011	162	206.006	0.786386	-3.06598	3186.33	4019.59	0.792702
SPD_0267	SPD_2012	241	264.856	0.909927	-1.46589	4084.33	4458.55	0.916068
SPD_0267	SPD_2013	557	619.837	0.898623	-2.52394	10125.7	11105.3	0.911786
SPD_0267	SPD_2014	604	667.23	0.905235	-2.44785	10475.3	12000.9	0.872878
SPD_0267	SPD_2015	45	38.6793	1.16341	1.01632	613	486.307	1.26052
SPD_0267	SPD_2016	76	97.3016	0.781077	-2.15949	1389.33	1555.1	0.893405
SPD_0267	SPD_2017	244	267.906	0.910768	-1.46054	5167.33	5343.81	0.966976
SPD_0267	SPD_2018	169	193.658	0.872673	-1.77189	2809.67	3407	0.824674
SPD_0267	SPD_2019	500	575.716	0.868484	-3.15562	8490	10623.6	0.799161
SPD_0267	SPD_2020	140	186.742	0.749697	-3.42049	2872.67	3343.59	0.859157
SPD_0267	SPD_2021	54	53.7006	1.00558	0.0408542	1471	1021.06	1.44066
SPD_0267	SPD_2022	173	193.521	0.893959	-1.47516	3087.33	3434.77	0.898848
SPD_0267	SPD_2023	16	23.3722	0.684574	-1.52492	441.667	360.311	1.22579
SPD_0267	SPD_2024	113	101.259	1.11595	1.16676	1889.67	1624.98	1.16288
SPD_0267	SPD_2025	129	133.059	0.969494	-0.35189	2065.33	2234.15	0.924438
SPD_0267	SPD_2026	54	64.0946	0.842505	-1.26089	1063.67	1111.79	0.956717
SPD_0267	SPD_2027	26	31.786	0.81797	-1.02627	553.667	696.601	0.794812
SPD_0267	SPD_2028	367	366.201	1.00218	0.0417472	8649	7541.36	1.14688
SPD_0267	SPD_2031	16	7.29863	2.19219	3.22082	329	110.227	2.98476
SPD_0267	SPD_2032	15	13.4059	1.11891	0.435368	132	152.6	0.865009
SPD_0267	SPD_2033	102	84.4677	1.20756	1.90763	1242.33	1345	0.923669
SPD_0267	SPD_2034	68	66.5581	1.02166	0.176743	989.333	1130.65	0.875012
SPD_0267	SPD_2035	72	80.3373	0.896221	-0.930185	1106	1395.97	0.792281
SPD_0267	SPD_2036	99	82.9591	1.19336	1.76115	1365.67	1400.82	0.974903
SPD_0267	SPD_2037	146	143.763	1.01556	0.186595	2657	2941.57	0.903259
SPD_0267	SPD_2038	62	63.075	0.982956	-0.135362	1346.33	1221.64	1.10207
SPD_0267	SPD_2050	140	135.069	1.03651	0.424287	2733.67	3050.9	0.89602
SPD_0267	SPD_2051	70	60.1665	1.16344	1.26774	1019.33	1065.21	0.956934
SPD_0267	SPD_2052	54	52.7247	1.02419	0.175635	642.333	910.147	0.705747
SPD_0267	SPD_2053	20	19.9681	1.0016	0.0071397	257.667	337.198	0.76414
SPD_0267	SPD_2057	39	30.1278	1.29449	1.6164	348.667	344.107	1.01325
SPD_0267	SPD_2058	600	565.163	1.06164	1.4654	8732	9503.01	0.918866
SPD_0267	SPD_2060	300	270.328	1.10976	1.80472	5545.33	5531.99	1.00241
SPD_0267	SPD_2063	110	103.201	1.06589	0.669315	1662.33	1674.35	0.992823
SPD_0267	SPD_2064	318	314.048	1.01258	0.222992	4586.67	4947.8	0.927011
SPD_0267	SPD_2065	8	6.30234	1.26937	0.676238	113	103.131	1.09569
SPD_0267	SPD_2067	42	34.8957	1.20359	1.20264	473.667	540.817	0.875835
SPD_0267	SPD_2068	377	378.972	0.994796	-0.101311	5389.67	6369.44	0.846175
SPD_0267	SPD_2069	96	122.358	0.784581	-2.38287	1352.33	1862.39	0.726127
SPD_0268	SPD_0273	24	28.245	0.849709	-0.798735	495	523.567	0.945439
SPD_0268	SPD_0276	131	145.434	0.90075	-1.19692	2519	2849.09	0.884143
SPD_0268	SPD_0277	539	542.178	0.994139	-0.136481	9238.33	9710.64	0.951362
SPD_0268	SPD_0278	227	241.193	0.941156	-0.913864	3806.67	4456.07	0.854266
SPD_0268	SPD_0279	124	128.208	0.967175	-0.37167	1844	2315.14	0.796495
SPD_0268	SPD_0280	1178	1256.03	0.937877	-2.20168	21747.3	23082.1	0.942172
SPD_0268	SPD_0281	81	106.608	0.759795	-2.48014	1658.67	2018.74	0.821636
SPD_0268	SPD_0282	281	287.201	0.978409	-0.36591	5333.33	5627.17	0.947783
SPD_0268	SPD_0283	451	524.092	0.860536	-3.19275	8585	10281.2	0.835016
SPD_0268	SPD_0284	54	50.7035	1.06501	0.462943	998.667	923.772	1.08108
SPD_0268	SPD_0285	1185	1293.2	0.91633	-3.00887	23244	25889.6	0.897812
SPD_0268	SPD_0286	57	73.792	0.772442	-1.95478	1290.67	1474.79	0.875156
SPD_0268	SPD_0287	887	983.123	0.902227	-3.06564	18279.7	19232.4	0.950463
SPD_0268	SPD_0289	132	146.397	0.901657	-1.1899	2143.67	2711.34	0.790631
SPD_0268	SPD_0290	99	105.492	0.938458	-0.632095	1686	1881.28	0.896197
SPD_0268	SPD_0291	70	63.9427	1.09473	0.7575	976.667	1133.87	0.861357
SPD_0268	SPD_0292	54	58.2801	0.92656	-0.560652	1057	992.087	1.06543
SPD_0268	SPD_0293	84	88.438	0.949818	-0.47192	1436.33	1620.26	0.886482
SPD_0268	SPD_0294	352	328.664	1.071	1.28719	7902	6205.72	1.27334
SPD_0268	SPD_0295	81	82.1392	0.986131	-0.125697	1555.67	1549.59	1.00392
SPD_0268	SPD_0296	220	269.919	0.815059	-3.03843	4252	5395.09	0.788125
SPD_0268	SPD_0297	235	234.52	1.00205	0.0313729	4743.67	4605.06	1.0301
SPD_0268	SPD_0298	65	69.5563	0.934495	-0.546316	1237.33	1365.81	0.905934
SPD_0268	SPD_0299	33	46.4436	0.71054	-1.97266	533.667	897.366	0.594703
SPD_0268	SPD_0300	519	575.124	0.902414	-2.34028	10398	11264	0.923119
SPD_0268	SPD_0301	124	122.444	1.01271	0.14063	1846	1848.5	0.998649
SPD_0268	SPD_0302	167	174.777	0.955502	-0.588273	3451.67	3400.35	1.01509
SPD_0268	SPD_0303	10	7.98841	1.25181	0.711721	195	127.847	1.52527
SPD_0268	SPD_0304	26	15.3343	1.69555	2.72369	280	173.935	1.6098
SPD_0268	SPD_0308	232	231.719	1.00121	0.0184736	4717.33	4400.62	1.07197
SPD_0268	SPD_0309	80	79.192	1.0102	0.0907994	1815	1598.91	1.13515
SPD_0268	SPD_0310	57	49.055	1.16196	1.13436	924.667	805.564	1.14785
SPD_0268	SPD_0311	311	347.53	0.894887	-1.95953	6186	6604.22	0.936674
SPD_0268	SPD_0313	41	41.1864	0.995475	-0.0290423	763	792.393	0.962907
SPD_0268	SPD_0315	48	40.2396	1.19285	1.22337	727.333	684.851	1.06203
SPD_0268	SPD_0316	11	10.3333	1.06452	0.207393	201	176.094	1.14143
SPD_0268	SPD_0317	9	5.83158	1.54332	1.31205	226	96.4864	2.3423
SPD_0268	SPD_0318	14	13.8018	1.01436	0.0533426	226.667	223.839	1.01263
SPD_0268	SPD_0319	75	63.1004	1.18858	1.49801	983.667	1061.86	0.926362
SPD_0268	SPD_0320	21	13.7724	1.52479	1.94755	369.667	235.864	1.56729
SPD_0268	SPD_0321	39	32.2937	1.20767	1.18011	1037	584.342	1.77465
SPD_0268	SPD_0322	101	110.001	0.918174	-0.858198	1746.33	1998.57	0.873791
SPD_0268	SPD_0323	176	175.736	1.0015	0.0199509	2762.33	3091.72	0.893463
SPD_0268	SPD_0324	119	116.081	1.02515	0.270921	2118	2164.37	0.978578
SPD_0268	SPD_0325	366	360.753	1.01454	0.276238	6712.67	6576.86	1.02065
SPD_0268	SPD_0326	159	162.967	0.975657	-0.310765	3819	3240.07	1.17868
SPD_0268	SPD_0327	95	80.5886	1.17883	1.60535	2233.33	1485.37	1.50356
SPD_0268	SPD_0328	31	42.0455	0.737297	-1.70343	690	798.1	0.864554
SPD_0268	SPD_0329	13	10.5272	1.23489	0.762125	85	138.244	0.614854
SPD_0268	SPD_0333	14	14.4773	0.967031	-0.125445	184	307.349	0.598667
SPD_0268	SPD_0334	436	453.269	0.961902	-0.811113	8714	8539.91	1.02038
SPD_0268	SPD_0335	988	1054.35	0.937074	-2.04326	20511.7	20233.6	1.01374
SPD_0268	SPD_0336	35	34.0719	1.02724	0.158997	214	350.111	0.611235
SPD_0268	SPD_0338	59	62.8432	0.938844	-0.484802	983	1071.2	0.917659
SPD_0268	SPD_0341	58	60.4151	0.960025	-0.310718	839	888.914	0.943848
SPD_0268	SPD_0342	102	88.4076	1.15375	1.44561	1127	1024.5	1.10005
SPD_0268	SPD_0344	35	19.9303	1.75612	3.37558	487.667	242.392	2.0119
SPD_0268	SPD_0345	116	114.544	1.01271	0.136066	2088	1926.44	1.08386
SPD_0268	SPD_0350	9	7.42948	1.21139	0.576188	74	70.7236	1.04633
SPD_0268	SPD_0351	16	14.1661	1.12945	0.487237	168	185.651	0.904924
SPD_0268	SPD_0352	61	49.1035	1.24227	1.69771	893	759.726	1.17542
SPD_0268	SPD_0353	28	30.5242	0.917306	-0.456874	457.667	473.941	0.965662
SPD_0268	SPD_0355	32	35.1222	0.911105	-0.526824	586.667	597.627	0.98166
SPD_0268	SPD_0357	379	356.13	1.06422	1.2119	6098.33	5736.63	1.06305
SPD_0268	SPD_0360	189	195.632	0.9661	-0.474156	3510.33	3218	1.09084
SPD_0268	SPD_0361	502	448.903	1.11828	2.50605	9179	7445.31	1.23286
SPD_0268	SPD_0362	85	90.8841	0.935257	-0.617211	1717	1500.91	1.14397
SPD_0268	SPD_0363	326	332.878	0.979338	-0.376977	6856.67	5408.88	1.26767
SPD_0268	SPD_0365	9	11.229	0.801499	-0.665169	104	126.915	0.819445
SPD_0268	SPD_0366	206	191.61	1.0751	1.03955	3477	2991.62	1.16225
SPD_0268	SPD_0369	10	10.4967	0.952683	-0.153299	94	155.93	0.602833
SPD_0268	SPD_0370	55	51.6625	1.0646	0.464344	854.667	682	1.25318
SPD_0268	SPD_0371	73	76.5263	0.95392	-0.403103	1016	981.744	1.03489
SPD_0268	SPD_0372	15	11.3894	1.31701	1.06985	114	78.7613	1.44741
SPD_0268	SPD_0373	49	52.513	0.933102	-0.484783	679.333	856.076	0.793543
SPD_0268	SPD_0374	100	95.7846	1.04401	0.430714	1961.67	1598.16	1.22745
SPD_0268	SPD_0376	1	5.80028	0.172405	-1.99316	6	93.7713	0.0639855
SPD_0268	SPD_0377	96	101.723	0.943738	-0.56745	1286	1333.95	0.964056
SPD_0268	SPD_0391	136	143.06	0.950647	-0.590303	2290	2294.05	0.998234
SPD_0268	SPD_0392	34	41.6227	0.816862	-1.18153	539.667	699.289	0.771736
SPD_0268	SPD_0399	141	125.567	1.12291	1.37727	2076	1793.14	1.15774
SPD_0268	SPD_0400	112	110.848	1.0104	0.109443	1894.33	1806.95	1.04836
SPD_0268	SPD_0402	11	12.4638	0.882555	-0.414628	93	124.627	0.746227
SPD_0268	SPD_0404	168	173.795	0.966658	-0.439548	3081	2809.66	1.09657
SPD_0268	SPD_0405	75	76.2627	0.983442	-0.144595	1215.67	1221.76	0.995013
SPD_0268	SPD_0406	200	226.671	0.882337	-1.77149	3686.33	3739.43	0.9858
SPD_0268	SPD_0407	94	104.012	0.903739	-0.981735	1666	1714.12	0.971927
SPD_0268	SPD_0408	76	87.153	0.87203	-1.19468	1437.33	1461.65	0.983365
SPD_0268	SPD_0409	252	284.814	0.884787	-1.94438	4017.67	4677.9	0.858861
SPD_0268	SPD_0411	33	31.3165	1.05376	0.300831	447	454.508	0.98348
SPD_0268	SPD_0412	175	159.928	1.09424	1.19184	2659.33	1971.16	1.34912
SPD_0268	SPD_0413	52	39.3841	1.32033	2.01028	669.667	533.914	1.25426
SPD_0268	SPD_0414	281	253.946	1.10654	1.69773	4130.33	3515.48	1.1749
SPD_0268	SPD_0417	8	14.4521	0.553551	-1.69722	56	134.378	0.416735
SPD_0268	SPD_0419	52	59.2098	0.878234	-0.936967	744	820.987	0.906227
SPD_0268	SPD_0420	339	309.259	1.09617	1.69121	5047	4141.97	1.2185
SPD_0268	SPD_0421	102	104.241	0.978502	-0.219492	1523.33	1568.69	0.971084
SPD_0268	SPD_0422	47	53.5436	0.87779	-0.894255	833	805.235	1.03448
SPD_0268	SPD_0423	194	202.044	0.960187	-0.565905	2161.33	2366.07	0.91347
SPD_0268	SPD_0424	393	392.401	1.00153	0.0302193	5791.67	5658.81	1.02348
SPD_0268	SPD_0425	1050	1017.88	1.03155	1.00669	16956.3	14610.8	1.16053
SPD_0268	SPD_0426	77	80.2922	0.958997	-0.367409	1380.33	1158.89	1.19108
SPD_0268	SPD_0427	671	674.981	0.994102	-0.15323	15799.3	9837.58	1.60602
SPD_0268	SPD_0428	776	763.279	1.01667	0.46046	11862	11457.3	1.03532
SPD_0268	SPD_0429	195	205.867	0.947213	-0.757386	3033	2943.75	1.03032
SPD_0268	SPD_0430	151	132.454	1.14002	1.61146	2282.67	1917.71	1.19031
SPD_0268	SPD_0431	87	102.893	0.845539	-1.56679	1588	1439.98	1.1028
SPD_0268	SPD_0432	59	64.265	0.918073	-0.656771	743	932.843	0.79649
SPD_0268	SPD_0433	22	15.239	1.44366	1.73193	404	209.898	1.92475
SPD_0268	SPD_0434	240	239.405	1.00249	0.0384544	3778.67	3346.76	1.12905
SPD_0268	SPD_0435	260	254.356	1.02219	0.353908	4229	3657.31	1.15631
SPD_0268	SPD_0436	57	52.7709	1.08014	0.582167	779	785.498	0.991728
SPD_0268	SPD_0437	72	78.0766	0.922171	-0.687704	655	825.98	0.792997
SPD_0268	SPD_0438	43	37.8254	1.1368	0.841367	642.667	566.467	1.13452
SPD_0268	SPD_0439	101	100.344	1.00653	0.0654552	1705.67	1520.5	1.12178
SPD_0268	SPD_0440	79	81.5955	0.968191	-0.287333	1184.33	1171.93	1.01059
SPD_0268	SPD_0442	163	161.153	1.01146	0.145521	2403.67	2217.12	1.08414
SPD_0268	SPD_0443	365	319.636	1.14192	2.53736	6280.67	4887.78	1.28497
SPD_0268	SPD_0444	922	871.891	1.05747	1.697	14755	12939.6	1.1403
SPD_0268	SPD_0446	23	23.0754	0.996731	-0.0157047	345.667	229.323	1.50734
SPD_0268	SPD_0447	19	16.2306	1.17063	0.687408	241.333	200.423	1.20412
SPD_0268	SPD_0448	41	49.9095	0.821487	-1.26113	366	504.459	0.725529
SPD_0268	SPD_0449	14	15.495	0.903519	-0.379784	275	240.192	1.14492
SPD_0268	SPD_0450	308	307.253	1.00243	0.0426409	5360.33	4705.34	1.1392
SPD_0268	SPD_0451	595	609.733	0.975837	-0.596646	10880	9452	1.15108
SPD_0268	SPD_0452	222	204.315	1.08656	1.23726	3866	3269.44	1.18247
SPD_0268	SPD_0453	388	387.075	1.00239	0.0470064	6402	6093.54	1.05062
SPD_0268	SPD_0454	330	334.201	0.987431	-0.229784	6441	5109.28	1.26065
SPD_0268	SPD_0455	493	465.34	1.05944	1.28225	8314.67	7237.91	1.14877
SPD_0268	SPD_0456	20	17.6661	1.13211	0.555287	356	249.743	1.42547
SPD_0268	SPD_0457	122	127.242	0.958802	-0.464715	2048	1853.52	1.10492
SPD_0268	SPD_0462	26	25.7943	1.00797	0.0405002	276.667	400.654	0.690538
SPD_0268	SPD_0463	26	26.1327	0.994923	-0.0259527	351.667	371.706	0.946089
SPD_0268	SPD_0464	39	34.234	1.13922	0.814557	618	491.201	1.25814
SPD_0268	SPD_0465	103	109.855	0.937599	-0.654041	1504	1585.38	0.94867
SPD_0268	SPD_0466	7	11.377	0.615277	-1.29766	163	191.13	0.852824
SPD_0268	SPD_0467	86	85.169	1.00976	0.0900452	1334.33	1270.06	1.0506
SPD_0268	SPD_0468	63	64.569	0.975701	-0.195258	875.667	975.688	0.897486
SPD_0268	SPD_0469	324	336.226	0.963637	-0.666766	5639.33	5027.16	1.12177
SPD_0268	SPD_0470	15	15.4525	0.970717	-0.115112	239.333	234.512	1.02056
SPD_0268	SPD_0473	177	180.615	0.979987	-0.268954	2709.33	2489.25	1.08841
SPD_0268	SPD_0474	109	88.3877	1.2332	2.19246	1788.33	1253.37	1.42682
SPD_0268	SPD_0475	87	75.2784	1.15571	1.35099	1378	1069.71	1.2882
SPD_0268	SPD_0477	11	9.71472	1.1323	0.412365	270	120.536	2.23999
SPD_0268	SPD_0478	6	7.54006	0.79575	-0.560853	37	57.321	0.645487
SPD_0268	SPD_0484	128	111.608	1.14687	1.55165	1922.67	1556.14	1.23554
SPD_0268	SPD_0485	17	16.9906	1.00056	0.00229139	229.667	238.889	0.961394
SPD_0268	SPD_0487	14	14.2907	0.97966	-0.0768901	137	190.841	0.717874
SPD_0268	SPD_0488	143	116.818	1.22412	2.42238	1943	1657.12	1.17252
SPD_0268	SPD_0490	22	24.2837	0.905957	-0.463431	389.333	375.794	1.03603
SPD_0268	SPD_0491	51	48.5509	1.05044	0.351487	566.667	599.185	0.945729
SPD_0268	SPD_0492	44	36.9269	1.19154	1.16396	492	450.513	1.09209
SPD_0268	SPD_0493	224	195.021	1.14859	2.07512	2968.67	2634.65	1.12678
SPD_0268	SPD_0495	54	67.1221	0.804504	-1.60166	1055.67	981.397	1.07568
SPD_0268	SPD_0496	79	62.6455	1.26106	2.06629	1014.67	771.309	1.31551
SPD_0268	SPD_0501	321	313.858	1.02276	0.403159	5406	4424.28	1.22189
SPD_0268	SPD_0502	877	822.895	1.06575	1.8861	13120.3	11552.8	1.13568
SPD_0268	SPD_0503	883	919.67	0.960127	-1.20918	12497	12846	0.972831
SPD_0268	SPD_0505	42	46.9488	0.894592	-0.722245	606	642.699	0.942899
SPD_0268	SPD_0507	356	356.424	0.998809	-0.0224822	4896.67	5100.73	0.959993
SPD_0268	SPD_0509	40	37.3644	1.07054	0.431173	557	507.351	1.09786
SPD_0268	SPD_0510	175	188.282	0.929457	-0.96796	2197	2648.5	0.829527
SPD_0268	SPD_0511	63	67.3644	0.935212	-0.531756	1005.33	936.825	1.07313
SPD_0268	SPD_0512	35	40.4167	0.865979	-0.852024	293.667	393.159	0.746942
SPD_0268	SPD_0514	70	68.9519	1.0152	0.12622	952	974.416	0.976995
SPD_0268	SPD_0516	39	34.0237	1.14626	0.853125	540	390.301	1.38355
SPD_0268	SPD_0517	16	12.4172	1.28854	1.01675	156	121.666	1.2822
SPD_0268	SPD_0518	148	128.774	1.1493	1.69424	1983.67	1755.81	1.12978
SPD_0268	SPD_0519	41	28.1857	1.45464	2.41368	588.333	365.91	1.60786
SPD_0268	SPD_0520	10	9.55188	1.04691	0.144993	94.6667	138.376	0.684128
SPD_0268	SPD_0521	120	125.788	0.953983	-0.516109	1553.67	1741.86	0.89196
SPD_0268	SPD_0522	96	95.1041	1.00942	0.0918718	1520	1360.94	1.11687
SPD_0268	SPD_0523	211	217.506	0.970087	-0.441161	3040.67	3136.69	0.969388
SPD_0268	SPD_0524	38	42.5578	0.892904	-0.698657	429	600.443	0.714472
SPD_0268	SPD_0525	136	116.104	1.17136	1.84644	1817.33	1615.81	1.12472
SPD_0268	SPD_0527	228	258.697	0.881338	-1.90856	3206.67	3655.54	0.877208
SPD_0268	SPD_0528	133	121.625	1.09352	1.0314	1938.33	1712.31	1.132
SPD_0268	SPD_0529	84	88.2521	0.951819	-0.452628	1085.67	1216.97	0.892105
SPD_0268	SPD_0530	98	99.9809	0.980187	-0.198113	1239.67	1394.82	0.888766
SPD_0268	SPD_0534	25	33.8817	0.737862	-1.52585	307.667	378.713	0.812401
SPD_0268	SPD_0535	339	340.546	0.99546	-0.0837716	4428.67	4298.83	1.0302
SPD_0268	SPD_0536	127	119.629	1.06162	0.673951	1552.67	1233.19	1.25906
SPD_0268	SPD_0537	59	57.7623	1.02143	0.162852	796	722.944	1.10105
SPD_0268	SPD_0538	35	28.0981	1.24563	1.30205	527.667	321.64	1.64055
SPD_0268	SPD_0539	68	62.5918	1.0864	0.683591	918	801.876	1.14481
SPD_0268	SPD_0540	57	51.6233	1.10415	0.748326	781	667.941	1.16926
SPD_0268	SPD_0542	45	44.995	1.00011	0.000752026	295.667	382.703	0.772575
SPD_0268	SPD_0543	57	50.5803	1.12692	0.902658	845	658.489	1.28324
SPD_0268	SPD_0544	10	6.69114	1.49451	1.27917	128	73.2213	1.74813
SPD_0268	SPD_0545	52	46.7273	1.11284	0.771347	663.333	548.266	1.20987
SPD_0268	SPD_0546	146	119.272	1.22409	2.44734	1572.67	1374.27	1.14436
SPD_0268	SPD_0547	121	96.9448	1.24813	2.44314	1572.33	1164.8	1.34987
SPD_0268	SPD_0548	10	8.01238	1.24807	0.702188	176.667	89.363	1.97695
SPD_0268	SPD_0549	17	19.9048	0.854064	-0.65109	181.333	207.829	0.872513
SPD_0268	SPD_0553	43	49.3773	0.870845	-0.907561	511	549.295	0.930284
SPD_0268	SPD_0554	38	32.1448	1.18215	1.03273	403	383.471	1.05093
SPD_0268	SPD_0555	48	49.7036	0.965724	-0.241649	521	584.562	0.891266
SPD_0268	SPD_0556	113	90.0005	1.25555	2.42436	1355.67	1086.76	1.24744
SPD_0268	SPD_0558	1859	1818.79	1.02211	0.942836	24304.3	22439	1.08313
SPD_0268	SPD_0559	24	25.564	0.938821	-0.309325	395.333	311.997	1.2671
SPD_0268	SPD_0561	88	95.0427	0.925899	-0.722407	1048	1299.3	0.806588
SPD_0268	SPD_0564	36	35.2516	1.02123	0.126058	338	368.197	0.917987
SPD_0268	SPD_0565	58	50.431	1.15009	1.06583	685.333	603.725	1.13517
SPD_0268	SPD_0566	32	30.6877	1.04276	0.236884	460.667	379.908	1.21257
SPD_0268	SPD_0567	89	86.7435	1.02601	0.24228	1145	1072.11	1.06799
SPD_0268	SPD_0569	345	321.93	1.07166	1.28577	4557.33	4091.43	1.11387
SPD_0268	SPD_0570	115	115.852	0.992642	-0.0791997	1564	1491.17	1.04884
SPD_0268	SPD_0571	80	75.7038	1.05675	0.493765	1132.67	924.265	1.22548
SPD_0268	SPD_0572	53	48.3427	1.09634	0.669843	648.667	579.673	1.11902
SPD_0268	SPD_0573	86	86.3083	0.996428	-0.0331813	1187	1046.17	1.13461
SPD_0268	SPD_0574	60	45.145	1.32905	2.21089	715.333	555.347	1.28808
SPD_0268	SPD_0575	57	67.9422	0.838949	-1.3275	685.667	830.099	0.826006
SPD_0268	SPD_0576	27	14.9643	1.80429	3.11131	311.333	177.099	1.75797
SPD_0268	SPD_0577	801	764.867	1.04724	1.30649	9381	9505.86	0.986865
SPD_0268	SPD_0578	207	232.002	0.892233	-1.64146	2592.67	2844.02	0.91162
SPD_0268	SPD_0579	165	159.233	1.03622	0.457029	2114.67	1935.53	1.09255
SPD_0268	SPD_0580	32	30.1639	1.06087	0.334305	353.667	308.55	1.14622
SPD_0268	SPD_0582	13	12.3378	1.05368	0.188538	137.333	134.924	1.01786
SPD_0268	SPD_0584	64	55.106	1.1614	1.19812	840	623.917	1.34633
SPD_0268	SPD_0585	27	31.1088	0.867921	-0.736675	236.333	346.007	0.68303
SPD_0268	SPD_0587	40	36.9769	1.08176	0.497148	610.333	490.852	1.24342
SPD_0268	SPD_0588	29	27.2991	1.0623	0.325531	422.667	364.117	1.1608
SPD_0268	SPD_0589	68	70.2903	0.967416	-0.273181	684.333	829.483	0.825012
SPD_0268	SPD_0590	32	27.2387	1.1748	0.912285	356.667	328.395	1.08609
SPD_0268	SPD_0591	43	37.223	1.1552	0.946878	602.667	422.743	1.42561
SPD_0268	SPD_0592	60	46.8518	1.28063	1.9209	684	589.323	1.16065
SPD_0268	SPD_0594	25	25.3272	0.987081	-0.065016	219	227.835	0.961222
SPD_0268	SPD_0595	27	32.1561	0.839654	-0.909266	277.333	372.002	0.745515
SPD_0268	SPD_0596	397	358.391	1.10773	2.03946	4759	4296.12	1.10774
SPD_0268	SPD_0597	81	80.6426	1.00443	0.0397956	1030	992.505	1.03778
SPD_0268	SPD_0603	230	219.503	1.04782	0.708503	2691	2400.74	1.1209
SPD_0268	SPD_0604	835	744.865	1.12101	3.30259	9495.67	8031.26	1.18234
SPD_0268	SPD_0606	156	140.967	1.10664	1.26614	1823.33	1619.23	1.12605
SPD_0268	SPD_0608	11	16.0821	0.683991	-1.26728	81.3333	137.945	0.589605
SPD_0268	SPD_0610	96	97.9674	0.979918	-0.198766	1016	1130.81	0.898474
SPD_0268	SPD_0611	213	183.05	1.16362	2.21366	2558.67	2200.05	1.163
SPD_0268	SPD_0612	525	503.874	1.04193	0.941154	6541.33	5876.68	1.1131
SPD_0268	SPD_0613	231	238.943	0.966758	-0.51384	2911.67	2833.38	1.02763
SPD_0268	SPD_0614	161	131.123	1.22786	2.60916	1998	1534.53	1.30203
SPD_0268	SPD_0616	42	40.4401	1.03857	0.245289	644.667	492.56	1.30881
SPD_0268	SPD_0617	65	60.6609	1.07153	0.557115	774.333	722.752	1.07137
SPD_0268	SPD_0618	100	97.1103	1.02976	0.293242	1114	1144.97	0.972949
SPD_0268	SPD_0621	85	81.5492	1.04232	0.382131	1038.33	1043.06	0.995472
SPD_0268	SPD_0622	53	52.9408	1.00112	0.00813427	589.333	609.227	0.967346
SPD_0268	SPD_0623	191	162.824	1.17305	2.20815	2067.67	1602.29	1.29044
SPD_0268	SPD_0624	185	184.429	1.0031	0.0420397	2315	2068.69	1.11907
SPD_0268	SPD_0625	98	99.2973	0.986935	-0.130186	1085	1168.05	0.9289
SPD_0268	SPD_0626	135	126.107	1.07052	0.791955	1659.33	1537.75	1.07906
SPD_0268	SPD_0627	110	92.2663	1.1922	1.8462	1299.33	1165.34	1.11498
SPD_0268	SPD_0628	112	105.9	1.05761	0.592813	1150.33	1225.76	0.938468
SPD_0268	SPD_0629	56	59.3266	0.943927	-0.431894	777	662.505	1.17282
SPD_0268	SPD_0630	43	44.9021	0.957638	-0.283861	545.333	513.682	1.06162
SPD_0268	SPD_0631	31	35.2626	0.879118	-0.717822	373	413.015	0.903115
SPD_0268	SPD_0632	46	43.8397	1.04928	0.326268	537.667	397.009	1.35429
SPD_0268	SPD_0633	2	5.00549	0.399562	-1.34336	26	43.0963	0.603301
SPD_0268	SPD_0634	33	33.3338	0.989986	-0.0578138	310.333	367.412	0.844647
SPD_0268	SPD_0635	227	221.749	1.02368	0.352655	2395.33	2410.86	0.993558
SPD_0268	SPD_0637	17	24.6875	0.688607	-1.5472	239	265.637	0.899726
SPD_0268	SPD_0638	10	9.38279	1.06578	0.201497	121	101.166	1.19605
SPD_0268	SPD_0641	26	36.6161	0.71007	-1.7544	215.333	318.378	0.676345
SPD_0268	SPD_0642	125	116.192	1.07581	0.817169	1923.33	1437.01	1.33843
SPD_0268	SPD_0644	49	38.1982	1.28278	1.74772	591.667	468.076	1.26404
SPD_0268	SPD_0645	56	62.6047	0.894501	-0.834738	590.667	755.129	0.782207
SPD_0268	SPD_0646	41	47.5634	0.862007	-0.951684	395.333	510.431	0.774508
SPD_0268	SPD_0647	29	27.1421	1.06845	0.356616	356	307.383	1.15816
SPD_0268	SPD_0648	77	59.7958	1.28772	2.22484	1122	770.932	1.45538
SPD_0268	SPD_0651	60	49.2838	1.21744	1.52647	698.667	564.974	1.23663
SPD_0268	SPD_0652	126	122.083	1.03208	0.354478	1602.67	1413.98	1.13344
SPD_0268	SPD_0653	120	106.978	1.12173	1.25903	1501.67	1248.14	1.20313
SPD_0268	SPD_0654	109	90.9871	1.19797	1.8884	1188.67	1058.07	1.12343
SPD_0268	SPD_0655	42	57.0972	0.735587	-1.99797	540	677.197	0.797405
SPD_0268	SPD_0656	42	33.2352	1.26372	1.52034	372.333	378.277	0.984287
SPD_0268	SPD_0657	49	47.4428	1.03282	0.226077	682.333	562.205	1.21367
SPD_0268	SPD_0661	337	329.715	1.0221	0.401204	4373.67	3948.45	1.10769
SPD_0268	SPD_0662	83	85.6371	0.969206	-0.284968	865.333	1018.11	0.849939
SPD_0268	SPD_0665	63	64.0139	0.984161	-0.126723	553.333	670.743	0.824956
SPD_0268	SPD_0668	57	60.5973	0.940636	-0.462117	595	641.721	0.927194
SPD_0268	SPD_0669	149	125.323	1.18893	2.11501	1696	1363.14	1.24419
SPD_0268	SPD_0670	13	13.4084	0.969542	-0.11153	80.6667	144.599	0.557864
SPD_0268	SPD_0671	141	132.767	1.06201	0.71454	1813.33	1466.79	1.23626
SPD_0268	SPD_0672	116	95.3768	1.21623	2.11171	1250	1133.45	1.10283
SPD_0268	SPD_0673	35	27.3122	1.28148	1.47103	416	314.091	1.32446
SPD_0268	SPD_0676	43	32.4887	1.32354	1.84412	422	326.273	1.2934
SPD_0268	SPD_0677	15	12.917	1.16126	0.579572	167.667	135.792	1.23473
SPD_0268	SPD_0680	20	19.2052	1.04139	0.181374	188	190.649	0.986107
SPD_0268	SPD_0681	19	15.1992	1.25007	0.974909	283.333	163.742	1.73036
SPD_0268	SPD_0682	13	15.225	0.85386	-0.570229	121	185.094	0.653722
SPD_0268	SPD_0683	14	10.8132	1.29471	0.969119	197	121.007	1.628
SPD_0268	SPD_0684	16	11.918	1.34251	1.18243	211.333	130.539	1.61893
SPD_0268	SPD_0685	92	80.9344	1.13672	1.23001	1035.67	880.773	1.17586
SPD_0268	SPD_0686	131	128.861	1.0166	0.188469	1643.67	1435.34	1.14514
SPD_0268	SPD_0687	46	51.4796	0.893558	-0.763716	512.333	579.837	0.883582
SPD_0268	SPD_0688	153	151.366	1.0108	0.132844	1771.67	1685.3	1.05125
SPD_0268	SPD_0691	9	6.17078	1.45849	1.13893	92	51.3824	1.7905
SPD_0268	SPD_0692	109	105.741	1.03082	0.316965	1245	1147.86	1.08462
SPD_0268	SPD_0693	160	155.118	1.03147	0.391993	1860.33	1706.45	1.09018
SPD_0268	SPD_0694	30	21.6638	1.3848	1.79102	289	244.952	1.17982
SPD_0268	SPD_0695	63	55.8463	1.1281	0.957267	641	585.478	1.09483
SPD_0268	SPD_0696	52	48.5549	1.07095	0.49441	712	526.891	1.35132
SPD_0268	SPD_0697	110	110.65	0.994128	-0.0617634	1457.67	1149.03	1.26861
SPD_0268	SPD_0698	226	190.721	1.18498	2.55456	2579.33	2067.6	1.2475
SPD_0268	SPD_0699	43	37.6685	1.14154	0.868673	398	404.06	0.985003
SPD_0268	SPD_0700	32	25.2895	1.26535	1.3344	157.333	148.428	1.06
SPD_0268	SPD_0701	20	19.9068	1.00468	0.020889	164	156.233	1.04972
SPD_0268	SPD_0702	55	49.6876	1.10692	0.753645	434	448.432	0.967817
SPD_0268	SPD_0703	14	16.4399	0.851587	-0.601757	107.667	136.1	0.791083
SPD_0268	SPD_0704	126	107.618	1.17081	1.77198	1532.33	1229.63	1.24618
SPD_0268	SPD_0705	90	85.3911	1.05397	0.498763	1007	886.962	1.13534
SPD_0268	SPD_0707	53	36.4909	1.45242	2.73295	552.667	378.901	1.4586
SPD_0268	SPD_0712	5	6.09024	0.820986	-0.441778	24	57.9652	0.414041
SPD_0268	SPD_0714	5	6.27965	0.796223	-0.510651	66	67.5838	0.976565
SPD_0268	SPD_0715	29	24.3345	1.19172	0.945768	385	255.721	1.50555
SPD_0268	SPD_0717	61	78.189	0.780161	-1.94391	584.333	785.627	0.743779
SPD_0268	SPD_0719	45	35.9246	1.25262	1.51416	418.333	319.45	1.30954
SPD_0268	SPD_0720	26	21.6155	1.20284	0.943064	213	181.467	1.17377
SPD_0268	SPD_0722	37	45.5129	0.812957	-1.26185	403	466.612	0.863673
SPD_0268	SPD_0724	85	90.1988	0.942363	-0.547394	789.667	800.318	0.986691
SPD_0268	SPD_0726	32	40.6216	0.787758	-1.35272	267.333	342.373	0.780824
SPD_0268	SPD_0727	133	126.359	1.05256	0.590774	1441.33	1266.03	1.13847
SPD_0268	SPD_0728	21	18.3178	1.14643	0.626699	230.667	185.737	1.2419
SPD_0268	SPD_0729	40	35.0983	1.13966	0.827382	384.667	369.608	1.04074
SPD_0268	SPD_0730	42	42.9092	0.978812	-0.138795	342.667	454.908	0.753266
SPD_0268	SPD_0731	55	46.8932	1.17288	1.18385	708.333	534.799	1.32448
SPD_0268	SPD_0732	5	9.39784	0.532037	-1.43458	29	94.2981	0.307535
SPD_0268	SPD_0734	56	56.7877	0.986129	-0.10453	591	636.217	0.928928
SPD_0268	SPD_0735	13	10.5093	1.23699	0.768293	116	82.9891	1.39777
SPD_0268	SPD_0736	55	61.5783	0.893172	-0.838302	559.667	762.03	0.734442
SPD_0268	SPD_0737	20	14.4245	1.38653	1.46803	259	178.046	1.45468
SPD_0268	SPD_0738	21	26.6073	0.789257	-1.08706	197.667	329.304	0.600257
SPD_0268	SPD_0749	25	31.8549	0.784809	-1.21454	223.333	287.751	0.776133
SPD_0268	SPD_0750	55	42.6711	1.28893	1.88737	521.667	399.332	1.30635
SPD_0268	SPD_0751	59	48.4944	1.21664	1.50861	577.333	476.286	1.21216
SPD_0268	SPD_0752	35	32.0485	1.0921	0.521368	389.667	308.279	1.26401
SPD_0268	SPD_0753	33	31.6799	1.04167	0.234531	268	264.038	1.01501
SPD_0268	SPD_0761	5	6.83569	0.731455	-0.702114	55	69.6405	0.78977
SPD_0268	SPD_0767	45	41.7632	1.0775	0.500861	417	375.376	1.11089
SPD_0268	SPD_0771	22	25.2838	0.870124	-0.653057	250	235.628	1.061
SPD_0268	SPD_0773	49	45.3713	1.07998	0.538717	504.667	433.26	1.16481
SPD_0268	SPD_0775	61	48.6049	1.25502	1.77792	512.667	478.916	1.07047
SPD_0268	SPD_0776	31	37.4597	0.827557	-1.05542	464	350.221	1.32488
SPD_0268	SPD_0777	56	52.4991	1.06669	0.483175	551.333	494.197	1.11561
SPD_0268	SPD_0778	57	45.871	1.24261	1.64319	673.333	487.546	1.38107
SPD_0268	SPD_0779	15	18.3935	0.815503	-0.791263	154.333	195.232	0.790511
SPD_0268	SPD_0780	41	39.2972	1.04333	0.27164	429	427.126	1.00439
SPD_0268	SPD_0781	110	106.576	1.03213	0.331658	1184.33	1103.42	1.07333
SPD_0268	SPD_0782	212	212.841	0.99605	-0.0576239	2499.67	2096.41	1.19236
SPD_0268	SPD_0783	105	97.9676	1.07178	0.710495	1121.33	1011.18	1.10894
SPD_0268	SPD_0784	471	447.286	1.05302	1.12126	5339.67	4527.39	1.17941
SPD_0268	SPD_0786	23	18.8888	1.21766	0.945957	198.667	194.854	1.01957
SPD_0268	SPD_0787	262	232.368	1.12752	1.94389	2460	2114.05	1.16364
SPD_0268	SPD_0791	26	37.3839	0.695487	-1.86186	364.333	387.487	0.940247
SPD_0268	SPD_0792	79	68.1488	1.15923	1.31447	864.667	711.096	1.21596
SPD_0268	SPD_0793	10	7.1778	1.39318	1.0534	111	72.7828	1.52509
SPD_0268	SPD_0795	15	19.3368	0.775722	-0.98623	168	201.646	0.833144
SPD_0268	SPD_0796	138	112.824	1.22315	2.37024	1436.67	1180.54	1.21696
SPD_0268	SPD_0797	89	85.8305	1.03693	0.342116	942	870.244	1.08246
SPD_0268	SPD_0798	53	65.7504	0.806079	-1.57244	492	699.062	0.7038
SPD_0268	SPD_0800	115	105.07	1.09451	0.968713	996	1070.12	0.930736
SPD_0268	SPD_0801	378	376.12	1.005	0.096962	3905.67	3851.99	1.01394
SPD_0268	SPD_0802	196	185.824	1.05476	0.746513	2117	1878.5	1.12697
SPD_0268	SPD_0803	56	53.215	1.05234	0.381777	606	542.147	1.11778
SPD_0268	SPD_0804	79	59.9314	1.31817	2.46316	784	624.602	1.2552
SPD_0268	SPD_0805	180	182.553	0.986013	-0.188986	1626.33	1903.98	0.854175
SPD_0268	SPD_0806	52	50.6911	1.02582	0.183836	634.333	552.927	1.14723
SPD_0268	SPD_0808	30	26.5364	1.13052	0.672366	322.333	253.567	1.2712
SPD_0268	SPD_0809	148	133.163	1.11142	1.28571	1411	1246.13	1.13231
SPD_0268	SPD_0811	31	28.8066	1.07614	0.408665	328.667	281.869	1.16603
SPD_0268	SPD_0812	147	144.685	1.016	0.192478	1623.67	1402.17	1.15797
SPD_0268	SPD_0813	121	121.002	0.999981	-0.00021397	1187.67	1173.47	1.0121
SPD_0268	SPD_0814	82	70.199	1.16811	1.40849	884	713.872	1.23832
SPD_0268	SPD_0815	122	112.156	1.08777	0.929524	1219.33	1035.61	1.17741
SPD_0268	SPD_0816	61	43.3785	1.40623	2.6755	691	435.997	1.58487
SPD_0268	SPD_0817	98	96.5057	1.01548	0.15211	1055.33	1030.3	1.0243
SPD_0268	SPD_0818	6	8.69869	0.689759	-0.915011	72	71.2214	1.01093
SPD_0268	SPD_0821	139	137.673	1.00964	0.113074	1507.33	1374.8	1.0964
SPD_0268	SPD_0822	46	49.5906	0.927595	-0.50988	338	440.961	0.766507
SPD_0268	SPD_0823	55	62.1049	0.885598	-0.90156	506.333	583.498	0.867754
SPD_0268	SPD_0824	32	28.7735	1.11214	0.601506	252.667	262.568	0.96229
SPD_0268	SPD_0828	11	12.8694	0.854739	-0.521108	117	122.904	0.951964
SPD_0268	SPD_0829	31	27.2025	1.1396	0.728104	350	266.805	1.31182
SPD_0268	SPD_0831	110	94.5452	1.16346	1.58944	1229.67	947.981	1.29714
SPD_0268	SPD_0833	109	85.4953	1.27492	2.54205	978	832.695	1.1745
SPD_0268	SPD_0836	28	31.8833	0.878202	-0.687738	260	260.31	0.998809
SPD_0268	SPD_0838	48	38.3277	1.25236	1.56233	430	358.989	1.19781
SPD_0268	SPD_0839	47	40.5423	1.15928	1.0142	475	409.118	1.16103
SPD_0268	SPD_0840	45	30.2527	1.48747	2.6812	357.333	284.035	1.25806
SPD_0268	SPD_0842	84	76.0513	1.10452	0.911475	758.667	776.2	0.977411
SPD_0268	SPD_0843	8	9.87679	0.80998	-0.597182	76	108.859	0.69815
SPD_0268	SPD_0844	97	76.4857	1.26821	2.34566	1159	795.055	1.45776
SPD_0268	SPD_0845	54	56.9049	0.948951	-0.385087	525.333	562.813	0.933406
SPD_0268	SPD_0846	85	87.4553	0.971925	-0.26255	971	860.845	1.12796
SPD_0268	SPD_0850	14	12.7247	1.10022	0.357497	144.333	125.504	1.15003
SPD_0268	SPD_0851	45	37.5913	1.19709	1.20837	418.333	369.086	1.13343
SPD_0268	SPD_0852	51	47.9484	1.06364	0.44069	529.667	462.711	1.1447
SPD_0268	SPD_0853	224	209.781	1.06778	0.981737	2188.67	2077.08	1.05372
SPD_0268	SPD_0854	83	86.237	0.962463	-0.348579	705.667	751.823	0.938607
SPD_0268	SPD_0858	34	35.0471	0.970123	-0.176874	323.333	373.157	0.866482
SPD_0268	SPD_0860	35	32.5436	1.07548	0.430591	350.333	301.829	1.1607
SPD_0268	SPD_0862	40	41.5927	0.961708	-0.246957	264.333	273.386	0.966887
SPD_0268	SPD_0864	58	49.8817	1.16275	1.14946	626	508.942	1.23
SPD_0268	SPD_0865	17	21.4073	0.794122	-0.952557	148	202.259	0.731734
SPD_0268	SPD_0866	114	128.095	0.889967	-1.24534	1061	1162.3	0.912847
SPD_0268	SPD_0867	24	28.7506	0.834764	-0.885986	166	248.653	0.667598
SPD_0268	SPD_0868	34	36.423	0.933475	-0.401489	322.333	299.785	1.07522
SPD_0268	SPD_0870	44	33.0703	1.3305	1.90059	486.333	320.921	1.51543
SPD_0268	SPD_0871	12	16.6134	0.722308	-1.13186	83	147.941	0.561033
SPD_0268	SPD_0872	41	40.6969	1.00745	0.0475188	430.667	399.091	1.07912
SPD_0268	SPD_0873	69	66.1592	1.04294	0.349255	663.667	603.732	1.09927
SPD_0268	SPD_0875	20	13.7584	1.45366	1.68272	168.333	118.944	1.41523
SPD_0268	SPD_0876	5	6.05882	0.825243	-0.430158	41.3333	53.9281	0.766452
SPD_0268	SPD_0879	15	16.6314	0.901908	-0.400036	118.667	157.567	0.753118
SPD_0268	SPD_0884	5	6.31424	0.791861	-0.523015	49	60.0641	0.815795
SPD_0268	SPD_0885	43	39.4038	1.09127	0.572901	403.333	392.617	1.02729
SPD_0268	SPD_0886	43	40.2309	1.06883	0.436583	377	387.942	0.971796
SPD_0268	SPD_0887	115	109.544	1.04981	0.521301	882.333	1018.03	0.866703
SPD_0268	SPD_0888	36	30.966	1.16256	0.904621	414.667	285.297	1.45345
SPD_0268	SPD_0889	69	67.3509	1.02449	0.200943	600.667	637.393	0.942381
SPD_0268	SPD_0890	369	352.237	1.04759	0.893187	3862.33	3440.37	1.12265
SPD_0268	SPD_0893	51	43.3713	1.17589	1.15838	509.333	408.869	1.24571
SPD_0268	SPD_0894	94	80.4762	1.16805	1.50752	940	752.368	1.24939
SPD_0268	SPD_0895	194	159.434	1.2168	2.73749	1831	1572.98	1.16403
SPD_0268	SPD_0896	9	10.0917	0.891819	-0.343664	101	96.7898	1.0435
SPD_0268	SPD_0897	76	71.9844	1.05578	0.473295	742.667	694.705	1.06904
SPD_0268	SPD_0898	67	72.5652	0.923307	-0.653311	591.667	694.824	0.851535
SPD_0268	SPD_0900	66	62.7212	1.05228	0.414009	507.333	524.651	0.966993
SPD_0268	SPD_0901	82	72.5261	1.13063	1.11245	779.333	685.434	1.13699
SPD_0268	SPD_0904	14	15.2501	0.918029	-0.320109	123.333	113.034	1.09111
SPD_0268	SPD_0905	28	32.9624	0.849451	-0.864343	325.667	285.403	1.14107
SPD_0268	SPD_0907	4	5.85181	0.683549	-0.765512	23	34.9302	0.658456
SPD_0268	SPD_0909	7	10.3503	0.676307	-1.04138	77.6667	88.1548	0.881026
SPD_0268	SPD_0910	34	32.1647	1.05706	0.323603	290.667	289.495	1.00405
SPD_0268	SPD_0911	18	13.3153	1.35183	1.28384	136.667	106.209	1.28677
SPD_0268	SPD_0912	66	73.758	0.894818	-0.903329	571.333	647.57	0.882272
SPD_0268	SPD_0913	41	45.8743	0.893746	-0.719666	500	410.138	1.2191
SPD_0268	SPD_0914	61	61.2855	0.995341	-0.0364736	570.667	549.571	1.03839
SPD_0268	SPD_0915	88	83.2734	1.05676	0.517957	699	718.74	0.972535
SPD_0268	SPD_0916	217	226.612	0.957585	-0.638503	1751.67	2056.2	0.851896
SPD_0268	SPD_0917	136	129.792	1.04783	0.544903	1422.33	1168.32	1.21742
SPD_0268	SPD_0918	214	184.418	1.16041	2.17834	2019.33	1718.87	1.1748
SPD_0268	SPD_0919	11	16.2147	0.678396	-1.29502	123	154.345	0.796918
SPD_0268	SPD_0920	11	14.9768	0.734472	-1.02759	165	142.511	1.15781
SPD_0268	SPD_0921	400	388.431	1.02978	0.587018	4068.67	3633.52	1.11976
SPD_0268	SPD_0922	80	73.475	1.08881	0.761225	738	697.029	1.05878
SPD_0268	SPD_0923	25	27.0397	0.924565	-0.392259	205	232.479	0.8818
SPD_0268	SPD_0924	154	151.577	1.01599	0.196844	1531	1403.37	1.09094
SPD_0268	SPD_0925	85	84.3451	1.00776	0.0713043	847	809.925	1.04578
SPD_0268	SPD_0926	90	85.9985	1.04653	0.431498	1010.33	798.459	1.26535
SPD_0268	SPD_0927	299	263.18	1.1361	2.20797	2835.67	2501.64	1.13352
SPD_0268	SPD_0928	131	114.328	1.14583	1.55924	1225.67	1095.96	1.11835
SPD_0268	SPD_0929	60	57.9309	1.03572	0.271842	616.333	558.893	1.10278
SPD_0268	SPD_0930	26	23.8034	1.09228	0.450219	209.333	194.866	1.07424
SPD_0268	SPD_0931	144	142.836	1.00815	0.0973673	1478.33	1374.36	1.07565
SPD_0268	SPD_0932	553	501.093	1.10359	2.31882	5527	4855.18	1.13837
SPD_0268	SPD_0933	118	110.924	1.06379	0.671829	1112	1069	1.04023
SPD_0268	SPD_0934	11	12.8466	0.85626	-0.515193	135.667	119.867	1.13181
SPD_0268	SPD_0935	23	27.4489	0.837922	-0.849156	254	253.573	1.00168
SPD_0268	SPD_0936	69	57.4899	1.20021	1.51804	669.667	530.508	1.26231
SPD_0268	SPD_0938	107	90.0283	1.18852	1.7887	978	809.798	1.20771
SPD_0268	SPD_0939	232	219.389	1.05748	0.851429	2077	2013.22	1.03168
SPD_0268	SPD_0940	335	329.594	1.0164	0.297761	2980.67	3044.05	0.979178
SPD_0268	SPD_0941	286	254.683	1.12297	1.96239	2575	2270.08	1.13432
SPD_0268	SPD_0942	243	205.934	1.17999	2.58291	2254.67	1810.18	1.24555
SPD_0268	SPD_0943	594	593.047	1.00161	0.0391468	5116.67	5214.61	0.981217
SPD_0268	SPD_0944	127	135.441	0.93768	-0.725279	975.667	1163.26	0.838738
SPD_0268	SPD_0945	302	313.458	0.963446	-0.64718	2317.67	2712.17	0.854544
SPD_0268	SPD_0946	342	331.877	1.0305	0.555662	2848.33	2793.53	1.01962
SPD_0268	SPD_0947	304	310.228	0.979924	-0.353612	2467.67	2661.97	0.927008
SPD_0268	SPD_0948	354	338.27	1.0465	0.855247	2909.67	3015.91	0.964771
SPD_0268	SPD_0949	152	159.571	0.952556	-0.599323	1262.67	1434.13	0.880441
SPD_0268	SPD_0950	330	335.075	0.984855	-0.277238	2617.33	2980.35	0.878195
SPD_0268	SPD_0951	12	17.0115	0.705407	-1.21505	276	147.346	1.87314
SPD_0268	SPD_0954	39	36.5939	1.06575	0.397746	334.333	303.448	1.10178
SPD_0268	SPD_0955	48	39.4488	1.21677	1.36147	444	337.395	1.31597
SPD_0268	SPD_0956	38	31.2725	1.21513	1.20302	313.333	271.553	1.15386
SPD_0268	SPD_0963	9	6.61049	1.36147	0.929378	78	59.763	1.30516
SPD_0268	SPD_0967	15	16.3699	0.916319	-0.338573	72.6667	91.5552	0.793693
SPD_0268	SPD_0968	15	13.2677	1.13056	0.475581	119.667	111.199	1.07615
SPD_0268	SPD_0969	26	31.2966	0.830761	-0.946781	185	278.329	0.66468
SPD_0268	SPD_0973	6	7.18786	0.834741	-0.443061	30	60.4274	0.496464
SPD_0268	SPD_0974	38	34.4254	1.10384	0.609236	422	314.425	1.34213
SPD_0268	SPD_0975	33	28.2093	1.16983	0.901988	256	254.783	1.00477
SPD_0268	SPD_0976	4	10.0374	0.398511	-1.90562	31	69.0225	0.449129
SPD_0268	SPD_0977	10	6.46596	1.54656	1.38981	130.667	61.3188	2.13094
SPD_0268	SPD_0978	10	7.37159	1.35656	0.968083	91	67.0891	1.3564
SPD_0268	SPD_0981	33	24.727	1.33457	1.66371	252.667	222.07	1.13778
SPD_0268	SPD_0982	21	27.2583	0.770408	-1.19869	138	200.804	0.687237
SPD_0268	SPD_0984	38	26.6234	1.42732	2.20486	466.667	230.816	2.02181
SPD_0268	SPD_0985	13	12.8831	1.00908	0.0325784	115.333	114.805	1.0046
SPD_0268	SPD_0988	59	65.7266	0.897657	-0.829712	543	583.901	0.929952
SPD_0268	SPD_0995	99	95.9776	1.03149	0.308507	920.667	894.206	1.02959
SPD_0268	SPD_0996	37	37.3659	0.990208	-0.0598538	269	314.293	0.855888
SPD_0268	SPD_0998	72	63.2477	1.13838	1.10052	678.667	564.338	1.20259
SPD_0268	SPD_0999	76	62.1111	1.22361	1.76232	768.333	577.45	1.33056
SPD_0268	SPD_1000	175	136.826	1.279	3.26348	1689.67	1356.11	1.24597
SPD_0268	SPD_1002	216	200.875	1.0753	1.06717	2138.33	1855.82	1.15223
SPD_0268	SPD_1003	14	8.22711	1.70169	2.01266	177.333	76.6803	2.31263
SPD_0268	SPD_1004	60	55.3089	1.08482	0.630779	690.333	533.217	1.29466
SPD_0268	SPD_1005	186	143.484	1.29631	3.54934	1754.67	1297.66	1.35218
SPD_0268	SPD_1006	121	113.775	1.06351	0.677391	1320.67	1077.68	1.22547
SPD_0268	SPD_1007	257	235.455	1.0915	1.40408	2372	2234.67	1.06146
SPD_0268	SPD_1008	141	125.012	1.1279	1.42998	1340	1142.6	1.17277
SPD_0268	SPD_1010	77	77.82	0.989463	-0.0929506	731.667	729.164	1.00343
SPD_0268	SPD_1011	117	89.6118	1.30563	2.89322	1007	830.592	1.21239
SPD_0268	SPD_1013	30	19.9317	1.50514	2.2552	261.667	191.722	1.36482
SPD_0268	SPD_1017	11	17.8478	0.616324	-1.6209	91.6667	165.248	0.554721
SPD_0268	SPD_1018	734	638.254	1.15001	3.78986	7144.67	6014.98	1.18781
SPD_0268	SPD_1020	58	50.3437	1.15208	1.07905	635.667	440.208	1.44401
SPD_0268	SPD_1021	127	118.956	1.06762	0.737489	1126.67	1104.27	1.02028
SPD_0268	SPD_1022	18	15.9138	1.13109	0.522953	182	145.926	1.24721
SPD_0268	SPD_1024	76	71.1688	1.06788	0.572678	799.667	674.986	1.18472
SPD_0268	SPD_1025	84	92.0924	0.912127	-0.843272	844	869.358	0.970831
SPD_0268	SPD_1026	37	50.1811	0.737329	-1.86073	376.667	481.002	0.783088
SPD_0268	SPD_1027	35	37.5941	0.930996	-0.423092	366	348.409	1.05049
SPD_0268	SPD_1028	54	58.5749	0.921896	-0.597762	472	548.158	0.861066
SPD_0268	SPD_1029	68	82.4854	0.824388	-1.59493	595	735.889	0.808545
SPD_0268	SPD_1030	27	24.597	1.0977	0.484525	145.333	157.475	0.922897
SPD_0268	SPD_1031	25	26.7784	0.933588	-0.343668	181.667	246.73	0.736297
SPD_0268	SPD_1032	35	33.5318	1.04379	0.253544	310.667	298.96	1.03916
SPD_0268	SPD_1033	192	168.854	1.13708	1.78124	1786.67	1628.01	1.09745
SPD_0268	SPD_1034	74	60.5479	1.22217	1.72878	572	573.735	0.996976
SPD_0268	SPD_1035	12	11.1236	1.07879	0.262786	86	109.69	0.784031
SPD_0268	SPD_1036	29	27.0374	1.07259	0.377446	275.333	256.345	1.07407
SPD_0268	SPD_1037	23	19.1255	1.20259	0.885959	279.333	178.906	1.56134
SPD_0268	SPD_1038	247	245.938	1.00432	0.0677136	2478.33	2330.33	1.06351
SPD_0268	SPD_1044	30	27.023	1.11017	0.572686	269.667	207.448	1.29992
SPD_0268	SPD_1045	27	25.1302	1.0744	0.372985	207.333	236.508	0.876643
SPD_0268	SPD_1046	161	159.93	1.00669	0.084587	1578.67	1518.31	1.03975
SPD_0268	SPD_1047	195	187.17	1.04184	0.572354	1979.33	1790.86	1.10524
SPD_0268	SPD_1048	24	19.0215	1.26173	1.14149	225.333	174.708	1.28977
SPD_0268	SPD_1049	74	63.7002	1.16169	1.2905	607	567.903	1.06884
SPD_0268	SPD_1050	183	185.004	0.989167	-0.147352	1792.33	1782.4	1.00557
SPD_0268	SPD_1051	45	48.0768	0.936002	-0.443744	399.333	439.809	0.907969
SPD_0268	SPD_1052	54	52.2641	1.03321	0.240123	386.667	445.935	0.867091
SPD_0268	SPD_1053	26	27.2836	0.952955	-0.245734	248.667	229.087	1.08547
SPD_0268	SPD_1054	8	5.93793	1.34727	0.846225	55	55.2511	0.995455
SPD_0268	SPD_1060	42	38.351	1.09515	0.589236	283	268.385	1.05445
SPD_0268	SPD_1061	40	44.1642	0.905711	-0.626606	357.333	390.824	0.914308
SPD_0268	SPD_1062	44	34.3562	1.2807	1.6453	416	304.23	1.36739
SPD_0268	SPD_1063	8	7.41412	1.07902	0.215168	66.3333	54.6096	1.21468
SPD_0268	SPD_1065	5	5.5471	0.901372	-0.232293	33	41.7601	0.790228
SPD_0268	SPD_1067	13	10.169	1.27839	0.887762	137.667	86.0463	1.59991
SPD_0268	SPD_1070	25	25.5646	0.977916	-0.111658	213	198.697	1.07198
SPD_0268	SPD_1071	850	782.355	1.08646	2.41843	7876.67	7006.59	1.12418
SPD_0268	SPD_1072	32	37.5308	0.852633	-0.902805	295	323.773	0.911133
SPD_0268	SPD_1073	80	73.8469	1.08332	0.716024	769.667	733.503	1.0493
SPD_0268	SPD_1074	14	10.4872	1.33496	1.08472	107	102.28	1.04614
SPD_0268	SPD_1075	52	45.3844	1.14577	0.982013	537.667	425.519	1.26355
SPD_0268	SPD_1076	16	17.2929	0.925238	-0.310896	147.667	161.021	0.917067
SPD_0268	SPD_1079	244	246.079	0.99155	-0.132558	2177.33	2394.33	0.90937
SPD_0268	SPD_1080	110	108.445	1.01434	0.149333	1299.33	1008.4	1.28851
SPD_0268	SPD_1081	22	19.0669	1.15383	0.671719	174.333	167.941	1.03807
SPD_0268	SPD_1082	9	7.34408	1.22548	0.611043	62	60.4307	1.02597
SPD_0268	SPD_1086	47	49.4988	0.949518	-0.355167	456.667	453.028	1.00803
SPD_0268	SPD_1087	18	20.6871	0.870108	-0.590789	141	142.776	0.987562
SPD_0268	SPD_1088	16	13.5082	1.18447	0.677982	126	106.672	1.1812
SPD_0268	SPD_1089	8	8.21694	0.973598	-0.0756822	66	63.6139	1.03751
SPD_0268	SPD_1091	69	66.0805	1.04418	0.359151	716.667	637.811	1.12364
SPD_0268	SPD_1092	32	29.6242	1.0802	0.436506	268.667	276.516	0.971613
SPD_0268	SPD_1093	12	18.7956	0.638446	-1.56748	120.333	175.17	0.686952
SPD_0268	SPD_1094	33	25.9164	1.27332	1.39145	297.667	247.189	1.20421
SPD_0268	SPD_1095	72	60.8836	1.18258	1.42467	606.333	580.04	1.04533
SPD_0268	SPD_1096	20	18.2225	1.09755	0.416405	184	148.35	1.24031
SPD_0268	SPD_1097	81	67.4077	1.20164	1.65553	975.667	661.349	1.47527
SPD_0268	SPD_1098	21	34.6479	0.606098	-2.31861	106.333	220.988	0.481173
SPD_0268	SPD_1099	14	8.77792	1.59491	1.76257	90	56.4631	1.59396
SPD_0268	SPD_1102	30	21.4094	1.40125	1.8566	264.333	209.66	1.26077
SPD_0268	SPD_1103	52	51.8963	1.002	0.0143934	471.667	477.129	0.988551
SPD_0268	SPD_1104	15	18.4275	0.813999	-0.798451	91	147.683	0.616183
SPD_0268	SPD_1107	35	35.9146	0.974533	-0.15262	370	319.99	1.15629
SPD_0268	SPD_1108	143	142.786	1.0015	0.0179416	1520.33	1443.69	1.05309
SPD_0268	SPD_1109	329	315.444	1.04297	0.763235	3137.33	3072.54	1.02109
SPD_0268	SPD_1111	42	31.8324	1.31941	1.80213	485.333	310.72	1.56197
SPD_0268	SPD_1113	22	22.6335	0.972009	-0.133164	144.667	222.296	0.650784
SPD_0268	SPD_1115	115	99.2179	1.15907	1.58442	1194	1018.77	1.17201
SPD_0268	SPD_1117	55	43.6259	1.26072	1.72205	551.333	449.461	1.22665
SPD_0268	SPD_1118	18	20.714	0.868977	-0.596318	154.333	207.558	0.743568
SPD_0268	SPD_1119	40	36.4667	1.09689	0.585095	346.667	345.917	1.00217
SPD_0268	SPD_1121	181	167.993	1.07743	1.00355	1881.67	1802.92	1.04368
SPD_0268	SPD_1130	26	26.9153	0.965992	-0.176432	240.333	224.639	1.06987
SPD_0268	SPD_1131	40	34.5632	1.1573	0.924771	238.667	204.926	1.16465
SPD_0268	SPD_1132	11	16.6984	0.658747	-1.39448	60.6667	111.539	0.543906
SPD_0268	SPD_1133	3	5.74659	0.522048	-1.14575	13.6667	32.283	0.423339
SPD_0268	SPD_1134	6	6.72652	0.891991	-0.280126	67.3333	46.8797	1.4363
SPD_0268	SPD_1135	36	26.7843	1.34407	1.78068	433.333	269.811	1.60606
SPD_0268	SPD_1137	134	120.873	1.1086	1.19396	1362.33	1260.3	1.08096
SPD_0268	SPD_1138	103	87.2962	1.17989	1.68076	1082.33	879.085	1.2312
SPD_0268	SPD_1139	45	47.6762	0.943868	-0.387582	414.667	516.175	0.803345
SPD_0268	SPD_1140	16	17.1591	0.932452	-0.279807	136	165.58	0.821353
SPD_0268	SPD_1141	20	29.6638	0.674222	-1.77434	130.667	221.614	0.589613
SPD_0268	SPD_1143	10	6.83473	1.46312	1.21074	76.6667	55.4394	1.38289
SPD_0268	SPD_1144	43	42.4115	1.01388	0.0903669	461.333	430.843	1.07077
SPD_0268	SPD_1145	84	76.0086	1.10514	0.916626	854.667	756.732	1.12942
SPD_0268	SPD_1146	54	47.304	1.14155	0.973573	609.333	460.456	1.32332
SPD_0268	SPD_1149	53	51.5034	1.02906	0.20854	704.333	530.787	1.32696
SPD_0268	SPD_1150	23	23.5696	0.975832	-0.117332	252	241.024	1.04554
SPD_0268	SPD_1151	16	17.3934	0.91989	-0.3341	140.667	182.572	0.77047
SPD_0268	SPD_1155	19	20.5043	0.926635	-0.332207	181	208.491	0.868141
SPD_0268	SPD_1156	57	56.8286	1.00302	0.0227381	543.667	576.653	0.942798
SPD_0268	SPD_1158	46	37.71	1.21983	1.34997	413.667	320.491	1.29073
SPD_0268	SPD_1159	26	32.3271	0.804279	-1.11281	241.333	340.786	0.708167
SPD_0268	SPD_1160	117	130.61	0.895797	-1.19088	1243	1350.43	0.920449
SPD_0268	SPD_1161	41	37.1542	1.10351	0.630925	375	396.484	0.945813
SPD_0268	SPD_1163	6	8.40538	0.713828	-0.82967	76	88.6185	0.857609
SPD_0268	SPD_1164	46	45.967	1.00072	0.00486881	594	499.575	1.18901
SPD_0268	SPD_1165	107	99.1671	1.07899	0.78657	1169	1063.3	1.09941
SPD_0268	SPD_1166	581	506.342	1.14745	3.31785	6069.33	5364.32	1.13143
SPD_0268	SPD_1167	686	655.63	1.04632	1.18606	7457.33	7111.85	1.04858
SPD_0268	SPD_1168	194	194.41	0.997892	-0.0293887	2496	2072.58	1.20429
SPD_0268	SPD_1169	382	372.096	1.02662	0.513442	3877	3964.84	0.977844
SPD_0268	SPD_1170	390	367.371	1.0616	1.18061	4141.33	3822.79	1.08333
SPD_0268	SPD_1171	94	78.7698	1.19335	1.71603	986.333	826.276	1.19371
SPD_0268	SPD_1174	17	14.2536	1.19268	0.727438	144.667	148.884	0.971672
SPD_0268	SPD_1175	545	492.563	1.10646	2.3627	5951.33	5067.66	1.17438
SPD_0268	SPD_1176	241	190.088	1.26783	3.69268	2309	1950.7	1.18368
SPD_0268	SPD_1177	516	454.088	1.13634	2.90541	5589	4523.2	1.23563
SPD_0268	SPD_1178	594	553.551	1.07307	1.71921	5665	5482.32	1.03332
SPD_0268	SPD_1179	830	813.249	1.0206	0.587391	8963.33	8288.42	1.08143
SPD_0268	SPD_1180	126	96.044	1.3119	3.05667	1461.67	987.191	1.48063
SPD_0268	SPD_1182	25	23.0479	1.0847	0.406607	210.333	218.535	0.96247
SPD_0268	SPD_1183	30	25.3877	1.18167	0.915388	245.333	256.203	0.957574
SPD_0268	SPD_1184	31	28.3821	1.09224	0.491389	321.333	272.411	1.17959
SPD_0268	SPD_1185	13	10.1824	1.27671	0.882981	214.333	106.5	2.01252
SPD_0268	SPD_1190	80	71.0031	1.12671	1.06772	743	644.665	1.15254
SPD_0268	SPD_1191	80	66.1505	1.20936	1.70282	666.667	576.007	1.15739
SPD_0268	SPD_1192	80	69.8711	1.14497	1.21175	928	608.271	1.52564
SPD_0268	SPD_1193	34	30.0111	1.13292	0.728144	346	269.678	1.28301
SPD_0268	SPD_1194	9	9.57284	0.94016	-0.185147	96.6667	67.9397	1.42283
SPD_0268	SPD_1195	20	16.2599	1.23002	0.927525	204	118.857	1.71635
SPD_0268	SPD_1196	22	16.7	1.31737	1.29694	237	154.07	1.53826
SPD_0268	SPD_1202	157	138.13	1.13661	1.60554	1884.67	1519.57	1.24027
SPD_0268	SPD_1203	58	56.4523	1.02742	0.205993	620.667	611.477	1.01503
SPD_0268	SPD_1204	78	59.3856	1.31345	2.41551	710	624.532	1.13685
SPD_0268	SPD_1205	90	82.8314	1.08654	0.787657	975.333	897.545	1.08667
SPD_0268	SPD_1207	64	57.5607	1.11187	0.848748	578	597.797	0.966883
SPD_0268	SPD_1208	66	55.085	1.19815	1.47064	765.667	584.166	1.3107
SPD_0268	SPD_1209	47	43.1667	1.0888	0.58345	482	459.646	1.04863
SPD_0268	SPD_1210	57	52.6777	1.08205	0.595525	543	560.733	0.968375
SPD_0268	SPD_1211	38	37.4227	1.01543	0.0943774	386	400.432	0.963959
SPD_0268	SPD_1212	60	46.8143	1.28166	1.92714	647	460.028	1.40644
SPD_0268	SPD_1213	290	261.206	1.11023	1.7816	3512.67	2868.51	1.22456
SPD_0268	SPD_1214	23	31.6663	0.726324	-1.54005	231.333	345.654	0.669263
SPD_0268	SPD_1215	110	86.3218	1.2743	2.54852	1184.33	984.671	1.20277
SPD_0268	SPD_1217	24	21.2558	1.1291	0.595224	223.333	233.558	0.956224
SPD_0268	SPD_1218	79	65.5891	1.20447	1.65593	835.333	732.987	1.13963
SPD_0268	SPD_1219	35	27.6002	1.26811	1.40853	419.667	300.443	1.39682
SPD_0268	SPD_1220	37	27.9815	1.3223	1.70489	363	304.593	1.19176
SPD_0268	SPD_1221	30	20.8953	1.43573	1.99177	381.667	225.412	1.69319
SPD_0268	SPD_1223	86	96.9513	0.887043	-1.11221	954.333	1056.22	0.903537
SPD_0268	SPD_1224	70	57.658	1.21406	1.62538	784.333	623.236	1.25848
SPD_0268	SPD_1225	175	165.211	1.05925	0.76155	1702.33	1712.12	0.994286
SPD_0268	SPD_1226	52	45.8272	1.1347	0.911837	511	452.439	1.12943
SPD_0268	SPD_1227	18	13.4165	1.34163	1.25134	138	121.106	1.13949
SPD_0268	SPD_1228	46	43.3042	1.06225	0.409661	389	406.214	0.957622
SPD_0268	SPD_1229	33	32.9906	1.00029	0.00164265	293	304.781	0.961347
SPD_0268	SPD_1230	29	29.4262	0.985518	-0.0785595	242	266.959	0.906506
SPD_0268	SPD_1231	29	29.8474	0.971609	-0.155111	245	272.318	0.899684
SPD_0268	SPD_1232	110	90.2167	1.21929	2.08283	884	816.153	1.08313
SPD_0268	SPD_1233	31	32.668	0.948941	-0.291834	236	301.72	0.782182
SPD_0268	SPD_1234	15	13.435	1.11649	0.426982	114.333	123.29	0.92735
SPD_0268	SPD_1235	14	7.57252	1.84879	2.33572	141	80.4166	1.75337
SPD_0268	SPD_1237	43	36.6153	1.17437	1.05513	398	392.414	1.01424
SPD_0268	SPD_1238	52	48.6116	1.0697	0.485989	499.333	478.895	1.04268
SPD_0268	SPD_1239	74	69.2725	1.06824	0.568003	791.333	706.061	1.12077
SPD_0268	SPD_1240	48	50.8626	0.943719	-0.401387	583.333	496.39	1.17515
SPD_0268	SPD_1241	39	28.7201	1.35793	1.91821	468	303.315	1.54295
SPD_0268	SPD_1243	9	7.60275	1.18378	0.506745	72	41.119	1.75101
SPD_0268	SPD_1246	7	12.489	0.560492	-1.55321	66	129.617	0.509192
SPD_0268	SPD_1247	24	27.9561	0.858489	-0.748216	259	305.58	0.847568
SPD_0268	SPD_1248	120	107.599	1.11525	1.19549	1334.33	1162.06	1.14825
SPD_0268	SPD_1249	78	65.7912	1.18557	1.50518	647.667	697.069	0.929129
SPD_0268	SPD_1252	131	131.273	0.997923	-0.0237953	1633	1432.24	1.14017
SPD_0268	SPD_1253	5	8.51941	0.586895	-1.20577	31	75.4946	0.410625
SPD_0268	SPD_1254	291	267.543	1.08767	1.43406	3647.33	2804.55	1.30051
SPD_0268	SPD_1255	95	89.6138	1.0601	0.568981	1289.33	930.962	1.38495
SPD_0268	SPD_1256	46	38.5907	1.192	1.19271	519.667	421.475	1.23297
SPD_0268	SPD_1257	6	5.85402	1.02494	0.0603332	89	64.7315	1.37491
SPD_0268	SPD_1258	96	87.696	1.09469	0.886746	959	949.096	1.01044
SPD_0268	SPD_1260	353	303.467	1.16322	2.84342	4308	3378.06	1.27529
SPD_0268	SPD_1261	36	25.1689	1.43034	2.15894	563.667	275.703	2.04447
SPD_0268	SPD_1262	259	260.189	0.99543	-0.073716	2815.33	2714.05	1.03732
SPD_0268	SPD_1263	428	420.049	1.01893	0.387931	4592	4521.59	1.01557
SPD_0268	SPD_1264	584	533.324	1.09502	2.19437	6326	5740.38	1.10202
SPD_0268	SPD_1265	352	303.638	1.15927	2.77538	4250	3445.28	1.23357
SPD_0268	SPD_1266	353	305.539	1.15533	2.7152	4133.67	3489	1.18477
SPD_0268	SPD_1267	385	352.576	1.09196	1.72679	5090.67	3982.98	1.27811
SPD_0268	SPD_1268	72	51.1182	1.4085	2.92065	904.667	624.157	1.44942
SPD_0268	SPD_1269	25	22.9255	1.09049	0.433262	262.333	284.616	0.921708
SPD_0268	SPD_1270	14	17.5772	0.796486	-0.853238	298.333	223.2	1.33662
SPD_0268	SPD_1271	37	34.1717	1.08277	0.483824	489	436.338	1.12069
SPD_0268	SPD_1272	39	40.093	0.972738	-0.172618	459.333	463.951	0.990046
SPD_0268	SPD_1273	33	37.5299	0.879298	-0.739439	411.667	456.303	0.902177
SPD_0268	SPD_1274	15	11.6513	1.28741	0.98105	74	69.7284	1.06126
SPD_0268	SPD_1275	72	75.9358	0.948169	-0.451662	954.333	933.243	1.0226
SPD_0268	SPD_1276	170	171.892	0.988992	-0.144322	2154.33	2030.8	1.06083
SPD_0268	SPD_1277	135	123.2	1.09578	1.06309	1822	1506.75	1.20923
SPD_0268	SPD_1278	131	121.399	1.07909	0.8714	1571.67	1504.47	1.04466
SPD_0268	SPD_1279	126	114.916	1.09646	1.034	1843	1384.66	1.33102
SPD_0268	SPD_1280	25	24.777	1.009	0.0448045	328.667	311.352	1.05561
SPD_0268	SPD_1281	26	37.3015	0.697023	-1.85043	282.333	469.414	0.601459
SPD_0268	SPD_1282	72	68.1166	1.05701	0.470523	895.667	859.343	1.04227
SPD_0268	SPD_1283	10	8.35563	1.1968	0.568867	155	102.679	1.50956
SPD_0268	SPD_1286	19	17.2352	1.10239	0.42509	240.333	193.97	1.23902
SPD_0268	SPD_1289	3	5.0767	0.590935	-0.921686	14	39.589	0.353634
SPD_0268	SPD_1290	11	7.06604	1.55674	1.47993	90	54.5126	1.65099
SPD_0268	SPD_1291	25	25.7289	0.971672	-0.143692	343.667	315.551	1.0891
SPD_0268	SPD_1292	66	52.002	1.26918	1.94113	817.333	616.509	1.32574
SPD_0268	SPD_1293	67	51.2883	1.30634	2.19388	994.667	620.116	1.604
SPD_0268	SPD_1294	68	64.3628	1.05651	0.453364	669.667	794.538	0.842838
SPD_0268	SPD_1295	28	19.0988	1.46606	2.0368	243	159.276	1.52565
SPD_0268	SPD_1296	83	76.0919	1.09079	0.791939	1106.33	899.156	1.23041
SPD_0268	SPD_1297	83	63.964	1.2976	2.38016	1024	743.993	1.37636
SPD_0268	SPD_1298	43	51.4709	0.835423	-1.18073	435.333	541.883	0.803372
SPD_0268	SPD_1299	69	56.4182	1.22301	1.67507	1093.33	689.411	1.58589
SPD_0268	SPD_1300	53	44.2535	1.19764	1.31479	583.333	549.677	1.06123
SPD_0268	SPD_1301	29	30.08	0.964095	-0.196921	310	365.956	0.847097
SPD_0268	SPD_1302	183	189.64	0.964984	-0.482205	2517.67	2355.62	1.06879
SPD_0268	SPD_1306	54	53.5722	1.00799	0.0584476	500.333	583.831	0.856983
SPD_0268	SPD_1307	19	17.5604	1.08198	0.343527	207	191.923	1.07856
SPD_0268	SPD_1308	81	77.8677	1.04023	0.354967	1011.67	963.995	1.04945
SPD_0268	SPD_1309	207	194.134	1.06627	0.923414	2863.67	2344.29	1.22155
SPD_0268	SPD_1310	77	64.0272	1.20261	1.62125	952.667	772.088	1.23388
SPD_0268	SPD_1311	42	43.411	0.967497	-0.21415	535.667	479.223	1.11778
SPD_0268	SPD_1312	7	5.37767	1.30168	0.699585	35.3333	34.6688	1.01917
SPD_0268	SPD_1321	55	57.7049	0.953125	-0.356078	775	711.367	1.08945
SPD_0268	SPD_1322	159	143.149	1.11073	1.32483	1929.33	1675.13	1.15175
SPD_0268	SPD_1323	108	96.3922	1.12042	1.18231	1345.33	1145.19	1.17477
SPD_0268	SPD_1324	20	25.3206	0.789872	-1.05735	313	306.425	1.02146
SPD_0268	SPD_1326	16	7.36943	2.17113	3.17924	85.6667	39.3773	2.17553
SPD_0268	SPD_1327	24	21.9548	1.09315	0.436479	327.667	258.749	1.26635
SPD_0268	SPD_1328	120	105.249	1.14015	1.43779	1400	1248.77	1.1211
SPD_0268	SPD_1329	29	31.0015	0.935437	-0.359478	367.667	358.284	1.02619
SPD_0268	SPD_1330	112	123.787	0.904783	-1.05938	1373.33	1484.83	0.924908
SPD_0268	SPD_1331	79	78.8808	1.00151	0.0134251	1084	883.558	1.22686
SPD_0268	SPD_1332	112	108.172	1.03539	0.368073	1235	1240.63	0.995462
SPD_0268	SPD_1333	10	7.29871	1.3701	0.999879	93	42.5164	2.18739
SPD_0268	SPD_1343	16	11.6554	1.37275	1.27258	120.667	134.502	0.897138
SPD_0268	SPD_1347	15	19.9225	0.752918	-1.10284	229.333	208.586	1.09947
SPD_0268	SPD_1348	21	11.7939	1.78058	2.68069	155	128.299	1.20812
SPD_0268	SPD_1350	43	37.9144	1.13413	0.825916	407	452.023	0.900396
SPD_0268	SPD_1351	169	166.711	1.01373	0.177275	2122.33	2054.06	1.03324
SPD_0268	SPD_1352	106	106.105	0.999011	-0.0101902	1371.33	1412.52	0.970844
SPD_0268	SPD_1353	150	154.177	0.972911	-0.336364	2248.33	1988.53	1.13065
SPD_0268	SPD_1354	25	26.5369	0.942085	-0.298341	338	358.673	0.942363
SPD_0268	SPD_1355	143	140.759	1.01592	0.18886	2296.33	1853.46	1.23894
SPD_0268	SPD_1357	440	425.267	1.03464	0.714436	5959.33	5647.52	1.05521
SPD_0268	SPD_1360	5	6.03071	0.82909	-0.419712	40	70.2661	0.569265
SPD_0268	SPD_1362	83	82.4095	1.00717	0.0650471	1051.33	1001.49	1.04977
SPD_0268	SPD_1364	72	74.8215	0.96229	-0.326186	867.667	933.382	0.929595
SPD_0268	SPD_1365	37	32.5441	1.13692	0.781082	441.667	361.17	1.22288
SPD_0268	SPD_1367	101	104.006	0.971093	-0.294801	1080	1210.79	0.891982
SPD_0268	SPD_1372	25	25.5306	0.979216	-0.105018	322	328.586	0.979956
SPD_0268	SPD_1374	21	17.6144	1.19221	0.806676	318.667	210.49	1.51393
SPD_0268	SPD_1375	10	8.27522	1.20843	0.599577	99	102.9	0.962101
SPD_0268	SPD_1376	875	828.866	1.05566	1.60242	13407	10715.4	1.25119
SPD_0268	SPD_1377	275	266.828	1.03063	0.500264	3555.67	3601.1	0.987383
SPD_0268	SPD_1378	41	39.0214	1.0507	0.316735	461.667	499.739	0.923816
SPD_0268	SPD_1379	20	11.1945	1.78659	2.63179	235	147.247	1.59596
SPD_0268	SPD_1380	212	197.188	1.07511	1.05477	3161.33	2624.16	1.2047
SPD_0268	SPD_1381	15	18.2294	0.822844	-0.756382	162	221.382	0.731768
SPD_0268	SPD_1382	60	75.3595	0.796183	-1.76933	668.333	962.012	0.694725
SPD_0268	SPD_1384	123	114.357	1.07558	0.808266	1733	1586.44	1.09238
SPD_0268	SPD_1385	48	45.3599	1.0582	0.392001	799	607.316	1.31562
SPD_0268	SPD_1387	7	9.87519	0.708847	-0.914942	65.3333	130.504	0.500622
SPD_0268	SPD_1388	44	35.7081	1.23221	1.38763	598	435.528	1.37304
SPD_0268	SPD_1393	13	13.5432	0.959889	-0.147614	128.333	127.67	1.0052
SPD_0268	SPD_1394	15	8.80482	1.70361	2.08782	94	71.4695	1.31525
SPD_0268	SPD_1395	24	19.5321	1.22874	1.01094	201.333	183.962	1.09443
SPD_0268	SPD_1396	30	36.2159	0.828367	-1.03288	273.667	429.239	0.637562
SPD_0268	SPD_1397	7	6.67783	1.04824	0.12467	56	93.0143	0.602058
SPD_0268	SPD_1400	14	7.14761	1.9587	2.56308	161.333	87.743	1.8387
SPD_0268	SPD_1403	236	259.412	0.909748	-1.45362	3107.33	3153.13	0.985476
SPD_0268	SPD_1406	92	88.4135	1.04056	0.381424	1454.33	1180.23	1.23224
SPD_0268	SPD_1407	34	38.449	0.884287	-0.717503	425	484.806	0.87664
SPD_0268	SPD_1408	108	118.133	0.914225	-0.932277	1421.33	1504.5	0.944724
SPD_0268	SPD_1409	25	21.9085	1.14111	0.660477	188.333	165.941	1.13494
SPD_0268	SPD_1411	81	81.3398	0.995822	-0.037679	1310.67	995.501	1.31659
SPD_0268	SPD_1413	58	51.9433	1.1166	0.840376	526.667	520.362	1.01212
SPD_0268	SPD_1414	221	217.195	1.01752	0.258154	2983.33	3074.93	0.970212
SPD_0268	SPD_1415	102	101.305	1.00686	0.0690242	1673.67	1460.03	1.14632
SPD_0268	SPD_1418	46	33.8606	1.35851	2.08618	669	389.878	1.71592
SPD_0268	SPD_1419	12	17.3095	0.693263	-1.27617	241	246.554	0.977472
SPD_0268	SPD_1422	17	19.6969	0.863081	-0.607662	227	273.39	0.830315
SPD_0268	SPD_1423	92	90.7933	1.01329	0.126641	1072.67	1216.54	0.881739
SPD_0268	SPD_1424	39	48.5681	0.802997	-1.37293	426.333	647.397	0.658535
SPD_0268	SPD_1425	119	116.054	1.02538	0.27342	1718.67	1557.26	1.10365
SPD_0268	SPD_1426	102	94.4612	1.07981	0.775663	1918.33	1452.25	1.32094
SPD_0268	SPD_1427	41	41.4384	0.98942	-0.068107	737.667	592.408	1.2452
SPD_0268	SPD_1429	35	34.7962	1.00586	0.0345437	529.667	450.425	1.17593
SPD_0268	SPD_1431	40	51.746	0.773006	-1.63287	525.333	645.813	0.813445
SPD_0268	SPD_1433	25	34.3937	0.726877	-1.60176	290	443.597	0.653747
SPD_0268	SPD_1434	52	57.9747	0.896943	-0.784691	814.667	708.721	1.14949
SPD_0268	SPD_1436	157	135.256	1.16076	1.86965	2305.67	1889.27	1.2204
SPD_0268	SPD_1438	183	170.856	1.07108	0.929082	2751	2397.2	1.14759
SPD_0268	SPD_1440	145	160.33	0.904386	-1.21068	2218.33	2478.21	0.895134
SPD_0268	SPD_1441	44	46.5566	0.945085	-0.374695	547.333	715.348	0.765129
SPD_0268	SPD_1442	24	32.6242	0.73565	-1.50991	224.667	438.832	0.511965
SPD_0268	SPD_1443	20	18.4829	1.08208	0.352893	224.667	248.936	0.902508
SPD_0268	SPD_1445	133	148.452	0.895913	-1.26821	2256	2312.48	0.975575
SPD_0268	SPD_1446	49	49.797	0.983995	-0.112942	655.667	746.071	0.878826
SPD_0268	SPD_1447	150	152.174	0.985715	-0.176214	2650.67	2253.88	1.17605
SPD_0268	SPD_1448	13	13.5619	0.958567	-0.152582	127	130.656	0.972019
SPD_0268	SPD_1449	100	93.9857	1.06399	0.620375	1656.33	1481.73	1.11783
SPD_0268	SPD_1450	21	24.565	0.854876	-0.719277	197	302.787	0.650623
SPD_0268	SPD_1451	19	18.1068	1.04933	0.209903	399	260.525	1.53152
SPD_0268	SPD_1452	94	87.8087	1.07051	0.660715	1502.67	1297.11	1.15847
SPD_0268	SPD_1454	53	60.8776	0.8706	-1.00963	992.667	880.201	1.12777
SPD_0268	SPD_1456	22	15.2514	1.44249	1.72807	237.333	208.318	1.13929
SPD_0268	SPD_1457	40	40.8637	0.978863	-0.135118	747	617.572	1.20957
SPD_0268	SPD_1458	166	162.106	1.02402	0.305814	2603	2476.77	1.05096
SPD_0268	SPD_1459	62	64.3574	0.96337	-0.293857	1071.67	944.736	1.13436
SPD_0268	SPD_1460	126	143.781	0.876332	-1.48289	1828	1970.64	0.927616
SPD_0268	SPD_1464	46	34.5466	1.33153	1.94863	636.333	466.907	1.36287
SPD_0268	SPD_1465	653	638.758	1.0223	0.563528	11754.7	9933.18	1.18337
SPD_0268	SPD_1466	93	100.123	0.928856	-0.711874	1434	1503.18	0.953976
SPD_0268	SPD_1467	423	391.316	1.08097	1.60166	6844.67	5915.8	1.15701
SPD_0268	SPD_1469	10	9.37048	1.06718	0.205649	89	127.034	0.700602
SPD_0268	SPD_1470	18	17.7331	1.01505	0.0633733	222.667	266.928	0.834181
SPD_0268	SPD_1474	4	9.01259	0.443824	-1.6697	125	120.936	1.03361
SPD_0268	SPD_1475	38	30.5548	1.24367	1.3469	573.333	380.089	1.50842
SPD_0268	SPD_1476	18	12.1485	1.48166	1.67883	222.333	150.327	1.479
SPD_0268	SPD_1477	21	14.8077	1.41818	1.60919	224.333	175.334	1.27946
SPD_0268	SPD_1478	44	38.1864	1.15224	0.940782	475	488.337	0.972688
SPD_0268	SPD_1481	66	66.6957	0.989569	-0.0851846	808	840.065	0.961831
SPD_0268	SPD_1482	18	14.4629	1.24456	0.930077	378.333	206.038	1.83623
SPD_0268	SPD_1487	202	206.441	0.978488	-0.309092	2946.33	3415.34	0.862676
SPD_0268	SPD_1488	181	177.696	1.01859	0.247842	3205.67	2868.31	1.11762
SPD_0268	SPD_1489	24	24.716	0.971032	-0.144015	372	412.657	0.901474
SPD_0268	SPD_1490	24	30.2523	0.793328	-1.13674	335.333	482.272	0.69532
SPD_0268	SPD_1491	280	328.791	0.851604	-2.69081	4780.67	5275.41	0.906217
SPD_0268	SPD_1492	58	59.057	0.982102	-0.137546	852.667	942.939	0.904264
SPD_0268	SPD_1493	147	154.645	0.950567	-0.614733	2203.67	2540.06	0.867566
SPD_0268	SPD_1494	227	221.092	1.02672	0.397341	3552.33	3612.2	0.983427
SPD_0268	SPD_1495	495	457.258	1.08254	1.76502	8773.33	7368.73	1.19062
SPD_0268	SPD_1496	519	510.852	1.01595	0.360495	7787.33	7847.97	0.992274
SPD_0268	SPD_1498	300	311.771	0.962243	-0.666673	4903	5017.28	0.977223
SPD_0268	SPD_1499	1327	1373.6	0.966074	-1.25738	23549.7	22211.2	1.06026
SPD_0268	SPD_1500	226	265.022	0.852761	-2.39698	3634.67	4326.84	0.840027
SPD_0268	SPD_1501	326	295.502	1.10321	1.77413	5496	4728.98	1.1622
SPD_0268	SPD_1502	252	284.995	0.884225	-1.95449	3867.33	4584.73	0.843525
SPD_0268	SPD_1503	71	73.453	0.966604	-0.286217	916.667	1132.96	0.809087
SPD_0268	SPD_1504	530	561.32	0.944203	-1.32194	8736	9116.44	0.958268
SPD_0268	SPD_1505	49	42.1695	1.16198	1.05185	710	632.869	1.12188
SPD_0268	SPD_1506	47	53.9072	0.871868	-0.940764	706.667	787.518	0.897334
SPD_0268	SPD_1510	92	89.2761	1.03051	0.288285	1425	1406.49	1.01316
SPD_0268	SPD_1511	65	81.2088	0.800405	-1.79867	993	1303.09	0.762033
SPD_0268	SPD_1514	163	145.034	1.12388	1.49186	2640	2275.74	1.16006
SPD_0268	SPD_1515	169	168.438	1.00333	0.0432726	2271.33	2500.41	0.908385
SPD_0268	SPD_1516	383	375.447	1.02012	0.389816	6601.33	5715.65	1.15496
SPD_0268	SPD_1517	134	127.635	1.04987	0.563407	2082.67	1896.88	1.09794
SPD_0268	SPD_1518	334	357.706	0.933727	-1.25343	5004.33	5406.21	0.925665
SPD_0268	SPD_1520	36	29.4653	1.22177	1.20384	448	451.916	0.991335
SPD_0268	SPD_1525	79	72.6012	1.08814	0.750974	1208	1088.9	1.10937
SPD_0268	SPD_1526	180	179.592	1.00227	0.0304608	3049.33	2831.73	1.07684
SPD_0268	SPD_1527	255	263.11	0.969175	-0.499995	4888.67	4336.29	1.12738
SPD_0268	SPD_1528	36	37.5876	0.957762	-0.258954	635.667	607.917	1.04565
SPD_0268	SPD_1530	71	74.6592	0.950988	-0.423493	1077	1229.04	0.876295
SPD_0268	SPD_1531	95	94.5533	1.00472	0.0459341	1574.67	1360.8	1.15716
SPD_0268	SPD_1532	135	129.753	1.04044	0.460607	1985	1893.82	1.04815
SPD_0268	SPD_1533	8	10.0024	0.799807	-0.633141	99	154.312	0.641557
SPD_0268	SPD_1535	57	48.5749	1.17345	1.20884	965	703.979	1.37078
SPD_0268	SPD_1538	24	24.2213	0.990865	-0.0449594	363	365.115	0.994208
SPD_0268	SPD_1540	67	70.9601	0.944193	-0.470105	1144.33	1114.39	1.02687
SPD_0268	SPD_1541	66	62.6586	1.05333	0.422121	1223	1048.52	1.16641
SPD_0268	SPD_1544	82	84.3288	0.972384	-0.253596	1314.33	1311.45	1.0022
SPD_0268	SPD_1550	26	26.0753	0.997113	-0.0147411	434.333	363.114	1.19614
SPD_0268	SPD_1553	85	85.2616	0.996932	-0.0283285	1495.33	1445.46	1.0345
SPD_0268	SPD_1554	36	40.1436	0.89678	-0.653993	819	676.249	1.21109
SPD_0268	SPD_1555	20	27.9724	0.714991	-1.50738	258	436.013	0.591725
SPD_0268	SPD_1556	26	24.8359	1.04687	0.233592	290.333	326.435	0.889406
SPD_0268	SPD_1561	64	54.7318	1.16934	1.25278	776	801.017	0.968768
SPD_0268	SPD_1562	87	85.6334	1.01596	0.147681	1568.67	1261.27	1.24372
SPD_0268	SPD_1563	113	109.563	1.03137	0.328331	2295.33	1794.04	1.27942
SPD_0268	SPD_1564	74	74.628	0.991585	-0.0726994	1174	1221.35	0.961229
SPD_0268	SPD_1565	14	16.8853	0.829122	-0.702168	92.3333	221.182	0.417455
SPD_0268	SPD_1566	76	85.0298	0.893804	-0.97925	1073.67	1230.58	0.872488
SPD_0268	SPD_1568	82	87.7304	0.934681	-0.611804	1548.33	1478.96	1.04691
SPD_0268	SPD_1569	25	28.1533	0.887995	-0.594295	418	478.444	0.873666
SPD_0268	SPD_1570	96	95.3308	1.00702	0.068544	1515.67	1544.66	0.981228
SPD_0268	SPD_1571	404	374.725	1.07812	1.51229	6890.67	5796.61	1.18874
SPD_0268	SPD_1572	47	40.1898	1.16945	1.07425	726.667	565.498	1.285
SPD_0268	SPD_1573	92	91.047	1.01047	0.0998775	1291	1377.48	0.937217
SPD_0268	SPD_1574	45	52.5166	0.856872	-1.03723	905.333	846.473	1.06954
SPD_0268	SPD_1575	173	168.5	1.02671	0.34667	2794	2702.5	1.03386
SPD_0268	SPD_1576	29	26.8205	1.08126	0.420839	496.333	426.39	1.16403
SPD_0268	SPD_1577	101	84.6636	1.19296	1.77545	1425	1389.91	1.02525
SPD_0268	SPD_1578	30	31.5204	0.951763	-0.270817	367	512.662	0.715871
SPD_0268	SPD_1579	10	13.6492	0.732645	-0.987738	90.6667	219.825	0.41245
SPD_0268	SPD_1580	147	162.043	0.907166	-1.18174	2321.33	2775.58	0.83634
SPD_0268	SPD_1582	220	245.916	0.894614	-1.65263	3070.33	4033.09	0.761285
SPD_0268	SPD_1583	325	339.981	0.955934	-0.812507	5558.67	5612.37	0.990431
SPD_0268	SPD_1584	410	395.255	1.0373	0.741652	7329.67	6570.65	1.11552
SPD_0268	SPD_1585	521	442.067	1.17856	3.75419	9446.67	7114.37	1.32783
SPD_0268	SPD_1586	487	531.918	0.915555	-1.94759	8452.33	8999.71	0.939178
SPD_0268	SPD_1587	378	402.422	0.939312	-1.21744	6332.67	6593.58	0.960429
SPD_0268	SPD_1588	117	112.416	1.04078	0.432357	1963	1798.21	1.09164
SPD_0268	SPD_1589	53	60.5548	0.87524	-0.970842	686.667	962.442	0.713463
SPD_0268	SPD_1590	48	53.3379	0.899923	-0.730892	952.333	892.912	1.06655
SPD_0268	SPD_1591	23	23.6945	0.970688	-0.142681	235	404.935	0.580341
SPD_0268	SPD_1592	101	90.6672	1.11396	1.08516	1769	1478.01	1.19688
SPD_0268	SPD_1593	20	25.3865	0.787821	-1.06906	249.667	401.267	0.622196
SPD_0268	SPD_1595	267	263.724	1.01242	0.201711	4860.33	4457.42	1.09039
SPD_0268	SPD_1596	38	33.5275	1.1334	0.772422	654.333	578.818	1.13046
SPD_0268	SPD_1597	245	230.489	1.06296	0.955813	4213.33	4229.75	0.99612
SPD_0268	SPD_1598	56	67.875	0.825046	-1.44138	1029	1206.83	0.852646
SPD_0268	SPD_1599	58	51.6876	1.12213	0.878007	905	867.652	1.04304
SPD_0268	SPD_1600	42	48.7946	0.860752	-0.972693	742.333	819.981	0.905305
SPD_0268	SPD_1601	15	15.5216	0.966398	-0.132383	248.333	250.74	0.990404
SPD_0268	SPD_1602	260	255.26	1.01857	0.296689	4540.67	4198.43	1.08151
SPD_0268	SPD_1604	12	15.0425	0.797742	-0.784449	138	232.869	0.592609
SPD_0268	SPD_1605	421	446.403	0.943094	-1.20233	6745.33	7581.16	0.889749
SPD_0268	SPD_1606	402	388.147	1.03569	0.703152	7302.33	6550.43	1.11479
SPD_0268	SPD_1607	915	925.678	0.988464	-0.350971	16134.3	15634.9	1.03194
SPD_0268	SPD_1608	362	392.916	0.921316	-1.55968	6720.33	6666.65	1.00805
SPD_0268	SPD_1609	355	357.33	0.993478	-0.123285	6253.33	5781.45	1.08162
SPD_0268	SPD_1610	193	161.101	1.198	2.51318	2942.33	2406.17	1.22283
SPD_0268	SPD_1611	54	40.5533	1.33158	2.11156	869	650.959	1.33495
SPD_0268	SPD_1612	407	425.678	0.956122	-0.905282	6592.33	6863.03	0.960558
SPD_0268	SPD_1613	520	508.449	1.02272	0.512286	8552.67	8002.79	1.06871
SPD_0268	SPD_1614	189	204.066	0.926169	-1.05469	3161	3273.27	0.9657
SPD_0268	SPD_1615	228	203.574	1.11999	1.71195	3601	3202.92	1.12429
SPD_0268	SPD_1616	125	107.003	1.16819	1.73979	1985.33	1751.47	1.13353
SPD_0268	SPD_1617	964	936.13	1.02977	0.910898	16177.3	15371.9	1.0524
SPD_0268	SPD_1618	23	21.7203	1.05892	0.274586	426.667	382.913	1.11427
SPD_0268	SPD_1621	134	138.24	0.969326	-0.360655	2235	2112.14	1.05817
SPD_0268	SPD_1622	174	180.06	0.966345	-0.451609	2997	2801.53	1.06977
SPD_0268	SPD_1623	28	21.4309	1.30652	1.41901	310.333	378.691	0.81949
SPD_0268	SPD_1624	55	58.9728	0.932633	-0.517335	665	963.949	0.689871
SPD_0268	SPD_1625	41	30.9752	1.32364	1.80122	637.333	513.374	1.24146
SPD_0268	SPD_1628	32	22.1049	1.44764	2.10462	613	367.837	1.6665
SPD_0268	SPD_1629	173	185.66	0.931812	-0.929108	3025.33	3489.56	0.866967
SPD_0268	SPD_1630	193	191.958	1.00543	0.0752134	3836.67	3363.36	1.14072
SPD_0268	SPD_1631	157	161.552	0.971825	-0.358109	2539	2682.03	0.946669
SPD_0268	SPD_1632	58	61.7415	0.9394	-0.476169	749	973.404	0.769464
SPD_0268	SPD_1633	83	63.2743	1.31175	2.47981	1183.33	752.068	1.57344
SPD_0268	SPD_1634	164	158.534	1.03448	0.434082	2146.67	2075.43	1.03432
SPD_0268	SPD_1635	131	121.977	1.07398	0.817017	2153	1859.21	1.15802
SPD_0268	SPD_1636	155	154.893	1.00069	0.0086318	2728.33	2589.94	1.05344
SPD_0268	SPD_1637	86	95.5962	0.899617	-0.981476	1515.33	1546.39	0.979914
SPD_0268	SPD_1638	34	34.2847	0.991697	-0.0486149	169	277.78	0.608395
SPD_0268	SPD_1640	125	120.062	1.04113	0.4507	1956.33	2087.24	0.937283
SPD_0268	SPD_1642	176	182.552	0.964111	-0.484907	3105.67	3110.08	0.99858
SPD_0268	SPD_1643	87	76.7689	1.13327	1.16769	1695	1314.54	1.28942
SPD_0268	SPD_1644	152	147.479	1.03066	0.372285	2448.67	2490.93	0.983034
SPD_0268	SPD_1645	60	61.4319	0.976691	-0.182691	1155.67	931.845	1.24019
SPD_0268	SPD_1646	24	22.6718	1.05859	0.278957	623	395.31	1.57598
SPD_0268	SPD_1647	78	74.4886	1.04714	0.406847	1249	1216.28	1.0269
SPD_0268	SPD_1648	89	94.0738	0.946066	-0.523116	1343.33	1644.27	0.816978
SPD_0268	SPD_1649	76	81.8096	0.928986	-0.642313	1362.33	1508.04	0.903378
SPD_0268	SPD_1650	73	72.9105	1.00123	0.0104857	1548.67	1307.23	1.1847
SPD_0268	SPD_1651	39	43.4053	0.898507	-0.668665	1147.67	841.621	1.36364
SPD_0268	SPD_1652	61	65.8202	0.926767	-0.594139	1320.33	1225.94	1.077
SPD_0268	SPD_1653	4	5.02331	0.796288	-0.456575	110	80.9433	1.35898
SPD_0268	SPD_1654	17	18.2236	0.932856	-0.286632	199	216.983	0.917124
SPD_0268	SPD_1655	3	9.97916	0.300627	-2.20931	13	108.172	0.120179
SPD_0268	SPD_1656	13	16.5574	0.785149	-0.874246	81	175.647	0.461152
SPD_0268	SPD_1657	27	41.1759	0.655724	-2.20917	491	628.106	0.781715
SPD_0268	SPD_1658	21	26.0127	0.807298	-0.982831	277.333	426.614	0.65008
SPD_0268	SPD_1659	16	11.5182	1.3891	1.32056	148.333	181.22	0.818527
SPD_0268	SPD_1660	68	63.7876	1.06604	0.527424	1298.33	998.54	1.30023
SPD_0268	SPD_1664	236	260.813	0.904861	-1.53646	6630.67	5878.63	1.12793
SPD_0268	SPD_1665	121	127.061	0.952301	-0.53767	3067	2724.26	1.12581
SPD_0268	SPD_1667	21	12.5336	1.67549	2.39144	153.333	114.896	1.33454
SPD_0268	SPD_1668	15	21.6225	0.693721	-1.4242	145.667	204.911	0.710878
SPD_0268	SPD_1669	13	11.304	1.15003	0.504424	79	104.766	0.754059
SPD_0268	SPD_1670	35	32.183	1.08753	0.49657	324.667	290.17	1.11889
SPD_0268	SPD_1671	253	245.355	1.03116	0.488087	3524.33	3698.95	0.952793
SPD_0268	SPD_1673	323	309.912	1.04223	0.743465	5166.67	4811.5	1.07382
SPD_0268	SPD_1675	85	75.0366	1.13278	1.15019	1371.67	988.501	1.38762
SPD_0268	SPD_1676	43	51.0404	0.842469	-1.12544	503.333	693.425	0.725865
SPD_0268	SPD_1677	103	80.0765	1.28627	2.5617	1528.33	1034.93	1.47675
SPD_0268	SPD_1678	139	117.866	1.1793	1.94664	1896.33	1471.48	1.28872
SPD_0268	SPD_1679	87	68.2381	1.27495	2.27124	1329	919.86	1.44478
SPD_0268	SPD_1680	16	14.8499	1.07745	0.298442	279.667	228.275	1.22513
SPD_0268	SPD_1704	196	192.805	1.01657	0.230128	3341	3401.59	0.982188
SPD_0268	SPD_1705	103	128.604	0.800911	-2.25774	1670.33	2290.74	0.729168
SPD_0268	SPD_1706	19	10.6053	1.79155	2.57775	166.667	110.195	1.51247
SPD_0268	SPD_1707	32	34.6047	0.924729	-0.442786	883	608.111	1.45204
SPD_0268	SPD_1708	21	31.0256	0.676861	-1.7999	217	510.306	0.425235
SPD_0268	SPD_1711	28	24.9579	1.12189	0.608942	459	468.162	0.98043
SPD_0268	SPD_1712	123	133.797	0.919304	-0.933421	2068.33	2618.03	0.790035
SPD_0268	SPD_1713	22	27.9211	0.787935	-1.12056	419.333	485.072	0.864477
SPD_0268	SPD_1714	58	50.4264	1.15019	1.06653	882	905.167	0.974406
SPD_0268	SPD_1715	52	43.9953	1.18195	1.20683	965.667	790.796	1.22113
SPD_0268	SPD_1716	53	47.881	1.10691	0.739779	851	852.646	0.99807
SPD_0268	SPD_1717	11	9.3354	1.17831	0.544809	98	93.0194	1.05354
SPD_0268	SPD_1718	49	56.1832	0.872146	-0.958332	970.667	1092.13	0.88878
SPD_0268	SPD_1719	69	81.5721	0.845877	-1.392	1110.33	1466.34	0.757214
SPD_0268	SPD_1720	120	115.042	1.0431	0.462231	2367	2177.24	1.08715
SPD_0268	SPD_1721	106	119.186	0.889366	-1.20781	1826.33	2287.06	0.798552
SPD_0268	SPD_1723	16	24.3255	0.657745	-1.68803	266.667	509.985	0.522891
SPD_0268	SPD_1725	10	5.48031	1.82471	1.93066	46	42.8915	1.07247
SPD_0268	SPD_1726	299	331.023	0.903261	-1.76007	5842.67	6150.06	0.950018
SPD_0268	SPD_1727	245	252.664	0.969666	-0.482167	4332	4568.97	0.948135
SPD_0268	SPD_1728	59	62.7744	0.939873	-0.476386	1050.33	1184.33	0.886862
SPD_0268	SPD_1729	52	56.3209	0.923281	-0.575753	1192.67	1019.42	1.16994
SPD_0268	SPD_1731	32	32.2403	0.992546	-0.0423227	639	571.082	1.11893
SPD_0268	SPD_1732	296	329.803	0.897505	-1.86137	6364.33	6131.53	1.03797
SPD_0268	SPD_1733	64	66.5825	0.961213	-0.316496	1188	1235.05	0.961906
SPD_0268	SPD_1734	283	279.418	1.01282	0.214269	5260.33	5210.48	1.00957
SPD_0268	SPD_1735	219	202.141	1.0834	1.18576	3789.67	3577.05	1.05944
SPD_0268	SPD_1736	177	167.245	1.05833	0.754351	3145	3092.85	1.01686
SPD_0268	SPD_1737	104	88.0945	1.18055	1.69462	1997.67	1678.32	1.19028
SPD_0268	SPD_1738	134	149.255	0.897792	-1.24867	2309.67	2691.6	0.858103
SPD_0268	SPD_1740	43	47.2959	0.909169	-0.624661	763	836.998	0.911591
SPD_0268	SPD_1742	84	93.1493	0.901778	-0.947982	1141.33	1606.06	0.71064
SPD_0268	SPD_1744	92	102.628	0.896445	-1.04906	1583	1825.82	0.867007
SPD_0268	SPD_1745	190	220.676	0.860989	-2.06503	3012.33	3710.26	0.811894
SPD_0268	SPD_1746	28	24.6513	1.13584	0.67447	446	433.442	1.02897
SPD_0268	SPD_1747	39	40.1607	0.971098	-0.183161	660	762.786	0.865249
SPD_0268	SPD_1748	74	94.0358	0.786934	-2.06614	1343.33	1814.96	0.740145
SPD_0268	SPD_1749	1721	1707.11	1.00813	0.33607	31670.7	30945.6	1.02343
SPD_0268	SPD_1750	461	466.762	0.987656	-0.266684	8672.33	8711.87	0.995462
SPD_0268	SPD_1751	584	571.745	1.02144	0.51254	11536	10893.6	1.05897
SPD_0268	SPD_1752	2164	2122.06	1.01976	0.91034	39821	39348.5	1.01201
SPD_0268	SPD_1753	1267	1264.64	1.00187	0.0664165	24810.3	24571.1	1.00973
SPD_0268	SPD_1754	198	193.139	1.02517	0.3498	4148	3733.98	1.11088
SPD_0268	SPD_1755	88	99.8255	0.881539	-1.18358	2125.33	2025.55	1.04926
SPD_0268	SPD_1756	48	71.0148	0.675915	-2.73107	942.667	1385.62	0.680323
SPD_0268	SPD_1757	17	17.1378	0.991962	-0.0332768	460	354.698	1.29688
SPD_0268	SPD_1761	220	240.676	0.914091	-1.33277	4526	4383.77	1.03245
SPD_0268	SPD_1762	143	151.054	0.946682	-0.655305	2916	2864.55	1.01796
SPD_0268	SPD_1763	52	29.2917	1.77525	4.19579	907	501.809	1.80746
SPD_0268	SPD_1764	192	184.83	1.03879	0.527425	3756	3231.33	1.16237
SPD_0268	SPD_1765	132	134.872	0.978703	-0.247326	2906.33	2613.35	1.11211
SPD_0268	SPD_1768	87	109.222	0.796541	-2.12634	1709.33	2119.63	0.806429
SPD_0268	SPD_1769	90	85.697	1.05021	0.464819	1881.67	1626.6	1.15681
SPD_0268	SPD_1770	112	109.333	1.0244	0.255081	2504	2118.27	1.1821
SPD_0268	SPD_1771	51	60.608	0.841473	-1.23415	1288.67	1035.82	1.2441
SPD_0268	SPD_1772	38	38.3144	0.991794	-0.0507969	856.667	756.09	1.13302
SPD_0268	SPD_1774	38	40.2111	0.945012	-0.348692	775	768.514	1.00844
SPD_0268	SPD_1775	218	221.024	0.986319	-0.203397	4514	4337.48	1.0407
SPD_0268	SPD_1776	60	54.9761	1.09138	0.677574	821.333	686.633	1.19618
SPD_0268	SPD_1777	67	66.6854	1.00472	0.0385214	1096	1065.32	1.0288
SPD_0268	SPD_1778	30	30.5244	0.982819	-0.0949209	492	482.708	1.01925
SPD_0268	SPD_1779	21	25.5645	0.82145	-0.902773	191.333	305.365	0.626572
SPD_0268	SPD_1783	32	32.4979	0.984678	-0.0873468	685.333	642.982	1.06587
SPD_0268	SPD_1784	60	74.6731	0.803502	-1.69801	1311.33	1531.04	0.856501
SPD_0268	SPD_1785	449	454.971	0.986876	-0.279925	7611.67	8609.48	0.884103
SPD_0268	SPD_1786	183	217.21	0.842501	-2.32123	4183.67	4063.86	1.02948
SPD_0268	SPD_1788	56	53.9905	1.03722	0.273482	1222.33	981.966	1.24478
SPD_0268	SPD_1789	82	81.3059	1.00854	0.0769798	1615.33	1684.58	0.958897
SPD_0268	SPD_1792	69	74.4419	0.926897	-0.630727	1404	1513.19	0.927839
SPD_0268	SPD_1793	84	91.2088	0.920964	-0.754825	1720.33	1776.72	0.968263
SPD_0268	SPD_1794	149	150.475	0.990199	-0.120225	2776	2874.91	0.965595
SPD_0268	SPD_1796	99	98.5274	1.0048	0.0476147	1478	1552.67	0.951909
SPD_0268	SPD_1798	69	78.1265	0.883183	-1.03253	1436.33	1488.09	0.965218
SPD_0268	SPD_1799	238	227.668	1.04538	0.68474	4981.67	4250.8	1.17194
SPD_0268	SPD_1800	170	154.152	1.10281	1.27645	3358	3015.06	1.11374
SPD_0268	SPD_1801	87	89.1205	0.976207	-0.224616	1455	1650.78	0.8814
SPD_0268	SPD_1821	327	333.596	0.980229	-0.361117	5364.33	5762.65	0.930879
SPD_0268	SPD_1822	148	134.06	1.10398	1.20397	2857.33	2596.49	1.10046
SPD_0268	SPD_1824	166	159.206	1.04267	0.538459	3193	2986.06	1.0693
SPD_0268	SPD_1826	132	105.231	1.25439	2.60955	2311	1896.78	1.21838
SPD_0268	SPD_1827	232	225.576	1.02848	0.427686	4250.67	4222.75	1.00661
SPD_0268	SPD_1828	77	66.2807	1.16173	1.31665	1283.33	1271.94	1.00896
SPD_0268	SPD_1829	95	64.8382	1.46519	3.74578	1324.67	932.932	1.4199
SPD_0268	SPD_1830	481	444.337	1.08251	1.73928	9357.33	8502.97	1.10048
SPD_0268	SPD_1831	523	574.215	0.910809	-2.13726	9851.33	11528.8	0.854501
SPD_0268	SPD_1832	80	72.811	1.09873	0.842499	2113	1456.33	1.45091
SPD_0268	SPD_1833	87	81.213	1.07126	0.642154	1801.33	1605.1	1.12226
SPD_0268	SPD_1834	319	336.121	0.949063	-0.933864	5807	6289.68	0.923258
SPD_0268	SPD_1835	55	60	0.916667	-0.645494	1221	1179.06	1.03557
SPD_0268	SPD_1836	62	71.0247	0.872935	-1.07085	1051.67	1196.89	0.878669
SPD_0268	SPD_1837	99	86.4432	1.14526	1.35056	1705	1636.09	1.04212
SPD_0268	SPD_1838	58	71.3848	0.812498	-1.58419	999.333	1232.45	0.810848
SPD_0268	SPD_1840	243	251.263	0.967113	-0.521301	4731.33	4721.98	1.00198
SPD_0268	SPD_1841	522	547.614	0.953227	-1.09454	9577.67	10464.3	0.915274
SPD_0268	SPD_1842	140	136.677	1.02432	0.28428	2680.67	2597.69	1.03194
SPD_0268	SPD_1843	208	215.923	0.963306	-0.539198	3759.33	4098.76	0.917189
SPD_0268	SPD_1844	94	93.3893	1.00654	0.0631968	1849	1695.14	1.09076
SPD_0268	SPD_1845	102	108.428	0.94072	-0.617275	1480.67	1783.44	0.830231
SPD_0268	SPD_1846	21	21.2866	0.986535	-0.0621218	405	382.209	1.05963
SPD_0268	SPD_1847	236	200.63	1.17629	2.49709	3708.33	3347.17	1.1079
SPD_0268	SPD_1848	58	70.1566	0.826722	-1.45137	1189.33	1372.02	0.866849
SPD_0268	SPD_1850	70	78.4203	0.892626	-0.950853	1273	1542.85	0.825095
SPD_0268	SPD_1852	18	19.1627	0.939325	-0.265608	322	363.668	0.885423
SPD_0268	SPD_1854	81	81.2236	0.997247	-0.0248087	1034	1197	0.863828
SPD_0268	SPD_1855	66	59.7528	1.10455	0.808176	1810.33	1215.82	1.48898
SPD_0268	SPD_1856	11	16.5909	0.663016	-1.3726	180	289.177	0.622456
SPD_0268	SPD_1857	11	21.0039	0.523712	-2.18283	339	398.097	0.851551
SPD_0268	SPD_1860	33	31.7165	1.04047	0.227907	642.667	628.504	1.02253
SPD_0268	SPD_1861	26	28.9599	0.897793	-0.55002	862.667	552.384	1.56172
SPD_0268	SPD_1862	56	57.7763	0.969255	-0.233692	1060.33	1150.96	0.921258
SPD_0268	SPD_1863	49	46.8953	1.04488	0.307343	1037.67	941.65	1.10197
SPD_0268	SPD_1864	80	76.8584	1.04088	0.358354	1695.33	1500.45	1.12988
SPD_0268	SPD_1865	126	139.057	0.906106	-1.10722	2758.33	2823.18	0.977032
SPD_0268	SPD_1866	219	206.849	1.05874	0.844857	2896.33	3063.69	0.945375
SPD_0268	SPD_1867	254	289.583	0.877122	-2.09103	4030.33	5491.83	0.733879
SPD_0268	SPD_1868	180	190.423	0.945265	-0.755306	3319.33	3855.78	0.860872
SPD_0268	SPD_1869	233	258.262	0.902185	-1.57195	5120.33	5213.46	0.982137
SPD_0268	SPD_1871	42	48.027	0.874508	-0.869675	777.667	942.636	0.824992
SPD_0268	SPD_1873	15	27.7889	0.539784	-2.42604	295.333	514.844	0.573637
SPD_0268	SPD_1874	85	94.3567	0.900837	-0.963246	1498	1677.76	0.892858
SPD_0268	SPD_1875	257	296.574	0.866563	-2.29796	5806	5656.1	1.0265
SPD_0268	SPD_1876	216	198.322	1.08914	1.25533	2915.33	2842.37	1.02567
SPD_0268	SPD_1877	56	60.6165	0.923842	-0.592944	858.333	950.433	0.903097
SPD_0268	SPD_1878	43	45.7927	0.939013	-0.412699	829	756.433	1.09593
SPD_0268	SPD_1895	12	12.3486	0.971771	-0.0991996	269	261.88	1.02719
SPD_0268	SPD_1898	9	11.2827	0.797684	-0.679574	242.667	236.974	1.02402
SPD_0268	SPD_1899	59	63.3719	0.931011	-0.549194	891.333	1196.4	0.745013
SPD_0268	SPD_1900	292	308.27	0.94722	-0.926683	4582	5318.79	0.861474
SPD_0268	SPD_1902	66	73.738	0.895061	-0.901117	1262.67	1261.5	1.00093
SPD_0268	SPD_1903	430	429.924	1.00018	0.00368409	10253.7	8854.25	1.15805
SPD_0268	SPD_1904	68	58.1088	1.17022	1.29756	773.333	852.408	0.907234
SPD_0268	SPD_1907	52	60.5569	0.858697	-1.09959	1030.67	1137.58	0.906016
SPD_0268	SPD_1908	55	62.2509	0.883522	-0.919003	933.333	1190.3	0.784118
SPD_0268	SPD_1909	189	180.657	1.04618	0.620737	3567.33	3454.97	1.03252
SPD_0268	SPD_1910	127	126.712	1.00227	0.0255591	2214.67	2309.92	0.958764
SPD_0268	SPD_1911	244	227.566	1.07222	1.08943	3811	4226.02	0.901795
SPD_0268	SPD_1912	598	630.826	0.947964	-1.30696	11952.7	12011.3	0.995118
SPD_0268	SPD_1913	245	245.645	0.997374	-0.0411602	4832	4680.6	1.03235
SPD_0268	SPD_1914	264	306.426	0.861546	-2.42363	5115.67	6226.9	0.821543
SPD_0268	SPD_1916	237	262.159	0.904033	-1.55384	4312.67	5004.38	0.861779
SPD_0268	SPD_1917	16	24.5554	0.651587	-1.7265	202	464.064	0.435284
SPD_0268	SPD_1920	196	229.427	0.854304	-2.20684	3543.33	4632.97	0.764808
SPD_0268	SPD_1921	117	112.675	1.03839	0.407467	2371	2241.12	1.05795
SPD_0268	SPD_1922	114	98.2859	1.15988	1.58505	2024.33	2048.05	0.98842
SPD_0268	SPD_1923	54	57.1957	0.944127	-0.422552	964.333	1073.77	0.89808
SPD_0268	SPD_1924	81	103.457	0.782934	-2.20786	1645	1993.8	0.82506
SPD_0268	SPD_1925	365	361.528	1.0096	0.182595	5919	6101.32	0.970119
SPD_0268	SPD_1927	615	695.473	0.88429	-3.05148	12713.7	14400.3	0.882877
SPD_0268	SPD_1928	80	89.5423	0.893433	-1.00841	1777.67	1831.56	0.970576
SPD_0268	SPD_1929	179	178.938	1.00034	0.00460785	3708.67	3515.15	1.05505
SPD_0268	SPD_1930	111	113.848	0.97498	-0.266958	2468.67	2219.61	1.11221
SPD_0268	SPD_1931	276	315.727	0.874172	-2.2358	5251	6244.8	0.84086
SPD_0268	SPD_1932	128	157.201	0.814245	-2.32899	2675.67	3053.09	0.87638
SPD_0268	SPD_1933	18	14.5742	1.23506	0.89736	116.667	160.117	0.728634
SPD_0268	SPD_1934	488	514.493	0.948506	-1.16801	9390.33	9831.64	0.955114
SPD_0268	SPD_1935	267	270.106	0.988499	-0.189013	5210	5468.01	0.952815
SPD_0268	SPD_1936	182	187.473	0.970809	-0.399685	3797.33	3811.88	0.996184
SPD_0268	SPD_1937	148	172.42	0.85837	-1.85973	2536.67	3436.48	0.738158
SPD_0268	SPD_1938	110	123.906	0.887772	-1.24924	1986.33	2251.55	0.882207
SPD_0268	SPD_1940	68	85.9751	0.790927	-1.93858	1370.33	1811.39	0.756508
SPD_0268	SPD_1943	11	7.42305	1.48187	1.31287	82	80.174	1.02278
SPD_0268	SPD_1944	135	136.544	0.988691	-0.132148	2186.33	2601.38	0.840452
SPD_0268	SPD_1945	221	200.879	1.10016	1.41962	4092	3952.44	1.03531
SPD_0268	SPD_1946	42	48.5663	0.864797	-0.942221	1203.67	977.779	1.23102
SPD_0268	SPD_1947	9	10.1016	0.890948	-0.346599	166.333	179.037	0.929047
SPD_0268	SPD_1948	106	107.898	0.982407	-0.182744	1504.33	1826.92	0.823424
SPD_0268	SPD_1951	332	378.262	0.877698	-2.37865	7113	8140.17	0.873814
SPD_0268	SPD_1952	455	463.172	0.982356	-0.379716	9259	9642.25	0.960253
SPD_0268	SPD_1953	2	9.76127	0.204891	-2.48416	28	194.582	0.143898
SPD_0268	SPD_1954	29	35.1262	0.825593	-1.03366	617.333	749.355	0.823819
SPD_0268	SPD_1955	6	6.86254	0.874312	-0.329257	123	158.111	0.777933
SPD_0268	SPD_1956	313	332.881	0.940276	-1.08967	5666.33	6714.06	0.84395
SPD_0268	SPD_1957	266	294.321	0.903774	-1.65083	5636	6071.81	0.928224
SPD_0268	SPD_1958	430	464.811	0.925107	-1.61466	8488.67	9422.86	0.900859
SPD_0268	SPD_1959	852	935.488	0.910755	-2.72963	17796	19309.2	0.921635
SPD_0268	SPD_1960	142	154.427	0.919528	-1.00002	2915	3212.25	0.907465
SPD_0268	SPD_1961	1035	1056.05	0.980068	-0.647738	19600	21488.6	0.912114
SPD_0268	SPD_1962	171	185.372	0.922469	-1.0556	4090.67	3870.9	1.05677
SPD_0268	SPD_1965	264	295.798	0.892502	-1.84884	4831	5923.61	0.81555
SPD_0268	SPD_1966	48	48.3578	0.9926	-0.0514568	886.667	842.931	1.05189
SPD_0268	SPD_1968	16	19.708	0.811855	-0.835246	257	410.585	0.625936
SPD_0268	SPD_1969	318	309.178	1.02853	0.501728	6606	6276.83	1.05244
SPD_0268	SPD_1970	120	125.855	0.953481	-0.52187	2271.33	2507.52	0.90581
SPD_0268	SPD_1971	413	452.929	0.911843	-1.87617	8322	9019.88	0.922629
SPD_0268	SPD_1972	290	308.176	0.941021	-1.03537	5878.67	6326.75	0.929177
SPD_0268	SPD_1973	391	406.017	0.963014	-0.745255	9946.67	8655.06	1.14923
SPD_0268	SPD_1974	132	128.481	1.02739	0.310442	2519.33	2666.2	0.944917
SPD_0268	SPD_1976	121	137.16	0.88218	-1.37985	2243.33	2805.97	0.799487
SPD_0268	SPD_1977	131	141.677	0.924637	-0.897032	3294.33	2986.96	1.10291
SPD_0268	SPD_1978	505	545.618	0.925555	-1.73892	10669.7	11761	0.907204
SPD_0268	SPD_1979	271	277.932	0.975057	-0.415829	4747	5752.1	0.825264
SPD_0268	SPD_1981	94	96.7679	0.971396	-0.281377	1670.67	2058.7	0.811517
SPD_0268	SPD_1983	39	33.6294	1.1597	0.926117	824	714.263	1.15364
SPD_0268	SPD_1984	113	107.804	1.0482	0.500456	2023	2120.81	0.953882
SPD_0268	SPD_1985	426	435.876	0.977342	-0.473047	8585	9032.31	0.950477
SPD_0268	SPD_1986	559	572.629	0.976199	-0.56955	10584.3	12064.1	0.877345
SPD_0268	SPD_1987	2268	2414.19	0.939446	-2.97531	46964.7	49519.8	0.948402
SPD_0268	SPD_1988	1209	1217.97	0.992633	-0.257117	24688.3	24680.2	1.00033
SPD_0268	SPD_1989	394	423.234	0.930927	-1.42101	8253.33	8538.6	0.966591
SPD_0268	SPD_1990	261	264.501	0.986764	-0.215264	5328.67	5346.57	0.996652
SPD_0268	SPD_1991	204	220.994	0.923101	-1.14317	3840.67	4408.93	0.871111
SPD_0268	SPD_1992	148	141.968	1.04249	0.506248	2318.33	2917.84	0.794536
SPD_0268	SPD_1993	320	325.937	0.981784	-0.328873	5901	6548.39	0.901138
SPD_0268	SPD_1994	319	321.429	0.992444	-0.135458	5831.67	6393.59	0.912112
SPD_0268	SPD_1995	419	428.136	0.978662	-0.441523	8391	8637.97	0.971409
SPD_0268	SPD_1996	176	207.167	0.849557	-2.16538	4190	4363.48	0.960243
SPD_0268	SPD_1997	267	263.515	1.01323	0.214688	4643	5226.13	0.88842
SPD_0268	SPD_2000	15	10.9941	1.36436	1.20814	188	126.662	1.48426
SPD_0268	SPD_2001	27	28.2457	0.955896	-0.234397	701.333	491.732	1.42625
SPD_0268	SPD_2002	272	343.329	0.792244	-3.84954	5175.33	6289.48	0.822855
SPD_0268	SPD_2003	48	46.6764	1.02836	0.19373	1175	902.753	1.30157
SPD_0268	SPD_2004	340	401.775	0.846244	-3.08193	6663.67	7431.56	0.896672
SPD_0268	SPD_2005	259	299.624	0.864416	-2.34691	4970.67	5384.99	0.923059
SPD_0268	SPD_2006	33	39.6064	0.833198	-1.04975	682.333	705.843	0.966693
SPD_0268	SPD_2007	576	643.995	0.894417	-2.67938	11286.7	12520.4	0.901461
SPD_0268	SPD_2009	353	419.046	0.842391	-3.22636	8319	8385.36	0.992087
SPD_0268	SPD_2011	112	126.406	0.886031	-1.28136	1971	2468.38	0.798498
SPD_0268	SPD_2012	158	174.769	0.90405	-1.26846	2560.67	3029.67	0.845196
SPD_0268	SPD_2013	302	385.786	0.782818	-4.26576	5173.67	6951.43	0.744259
SPD_0268	SPD_2014	330	419.803	0.786084	-4.38295	5672.33	7621.55	0.744249
SPD_0268	SPD_2015	28	25.7014	1.08943	0.453404	320.333	334.251	0.958361
SPD_0268	SPD_2016	60	61.6916	0.97258	-0.21537	770.333	1015.63	0.758475
SPD_0268	SPD_2017	137	169.962	0.806063	-2.52835	2820.67	3413.96	0.826216
SPD_0268	SPD_2018	124	123.996	1.00003	0.000342037	1973.33	2256.23	0.874613
SPD_0268	SPD_2019	320	373.026	0.85785	-2.74548	7267.33	7099.19	1.02368
SPD_0268	SPD_2020	98	116.109	0.844031	-1.68063	2076.33	2111.89	0.983165
SPD_0268	SPD_2021	34	33.778	1.00657	0.0381987	858.333	650.396	1.31971
SPD_0268	SPD_2022	117	126.335	0.926108	-0.830537	2045	2322.08	0.880677
SPD_0268	SPD_2023	15	15.8052	0.949053	-0.202545	221	255.19	0.86602
SPD_0268	SPD_2024	71	69.6507	1.01937	0.161681	1121	1161.96	0.964747
SPD_0268	SPD_2025	81	86.7144	0.934101	-0.613657	1350.67	1469.08	0.919397
SPD_0268	SPD_2026	41	40.9981	1.00005	0.000294222	764.667	706.841	1.08181
SPD_0268	SPD_2027	18	19.2304	0.936018	-0.280578	344.333	412.929	0.83388
SPD_0268	SPD_2028	210	224.324	0.936148	-0.956343	4457.67	4531.19	0.983774
SPD_0268	SPD_2032	17	8.29959	2.04829	3.02003	166	92.5958	1.79274
SPD_0268	SPD_2033	63	51.5454	1.22222	1.59546	1045	813.177	1.28508
SPD_0268	SPD_2034	61	48.1731	1.26627	1.84808	745.333	856.708	0.869997
SPD_0268	SPD_2035	47	58.1482	0.808279	-1.46197	767.667	1057.69	0.725792
SPD_0268	SPD_2036	55	50.8379	1.08187	0.583746	794	866.275	0.916568
SPD_0268	SPD_2037	88	90.349	0.974001	-0.247128	1454.33	1854.47	0.78423
SPD_0268	SPD_2038	41	36.9942	1.10828	0.658603	739.333	707.011	1.04572
SPD_0268	SPD_2050	78	81.0962	0.961821	-0.343816	1890.67	1785.33	1.059
SPD_0268	SPD_2051	38	38.336	0.991236	-0.0542659	471.667	676.107	0.697621
SPD_0268	SPD_2052	29	34.1408	0.849423	-0.879824	352.333	588.541	0.598655
SPD_0268	SPD_2053	15	12.0401	1.24584	0.853034	242	204.2	1.18511
SPD_0268	SPD_2057	34	21.1934	1.60428	2.78186	364.667	253.905	1.43623
SPD_0268	SPD_2058	397	345.056	1.15054	2.79636	5395.67	5802.54	0.929879
SPD_0268	SPD_2060	171	169.189	1.0107	0.139214	3433.33	3448.96	0.99547
SPD_0268	SPD_2063	78	74.6917	1.04429	0.382792	1021.67	1268.56	0.805377
SPD_0268	SPD_2064	239	227.314	1.05141	0.775072	3449.67	3748.86	0.920192
SPD_0268	SPD_2067	27	22.7102	1.18889	0.900181	340.333	360.921	0.942957
SPD_0268	SPD_2068	242	226.709	1.06745	1.01555	3706.33	3790.27	0.977854
SPD_0268	SPD_2069	71	82.2379	0.863349	-1.23922	1123	1301.68	0.862734
SPD_0273	SPD_0276	20	26.8155	0.745838	-1.31615	263.333	475.135	0.554229
SPD_0273	SPD_0277	67	100.102	0.669319	-3.30849	905	1626.95	0.556256
SPD_0273	SPD_0278	26	44.5757	0.583277	-2.78225	303.333	747.79	0.40564
SPD_0273	SPD_0279	23	23.8239	0.965417	-0.1688	319.333	394.14	0.810203
SPD_0273	SPD_0280	208	231.761	0.897477	-1.56078	3620.33	3857.62	0.938488
SPD_0273	SPD_0281	18	19.6583	0.915644	-0.374015	195.667	337.208	0.580255
SPD_0273	SPD_0282	52	52.8549	0.983826	-0.117589	759.667	934.826	0.812629
SPD_0273	SPD_0283	79	96.7203	0.816788	-1.80182	1627.33	1717.75	0.947363
SPD_0273	SPD_0284	9	9.37121	0.960388	-0.121262	131	155.338	0.843323
SPD_0273	SPD_0285	206	238.657	0.863163	-2.11394	3945	4326.72	0.911777
SPD_0273	SPD_0286	7	13.5543	0.516441	-1.78028	64	243.672	0.262648
SPD_0273	SPD_0287	164	181.007	0.906042	-1.2641	2730.67	3195.58	0.854514
SPD_0273	SPD_0289	21	26.9762	0.778465	-1.15062	268.667	451.654	0.594851
SPD_0273	SPD_0290	25	19.4741	1.28376	1.25221	357	314.762	1.13419
SPD_0273	SPD_0291	6	11.8299	0.507189	-1.69501	62	191.204	0.324262
SPD_0273	SPD_0292	13	10.7847	1.20541	0.674556	181	167.187	1.08262
SPD_0273	SPD_0293	18	16.3476	1.10108	0.408695	241	271.948	0.8862
SPD_0273	SPD_0294	52	60.5203	0.859216	-1.09523	883.333	1031.38	0.856459
SPD_0273	SPD_0295	17	15.1348	1.12324	0.479446	251.333	258.377	0.97274
SPD_0273	SPD_0296	52	49.8078	1.04401	0.310618	1104	901.239	1.22498
SPD_0273	SPD_0297	38	43.2111	0.879403	-0.792743	871	767.059	1.13551
SPD_0273	SPD_0298	10	12.858	0.777726	-0.797031	106.333	229.318	0.463695
SPD_0273	SPD_0299	6	8.54213	0.702401	-0.869792	70	148.454	0.471527
SPD_0273	SPD_0300	100	105.997	0.943423	-0.582491	1816.33	1877.37	0.967487
SPD_0273	SPD_0301	23	22.5178	1.02141	0.101616	566.667	306.518	1.84872
SPD_0273	SPD_0302	37	32.0902	1.153	0.866716	648.667	561.226	1.1558
SPD_0273	SPD_0308	38	42.598	0.89206	-0.704495	598.667	728.084	0.822249
SPD_0273	SPD_0309	19	14.5194	1.3086	1.17588	364.667	262.602	1.38866
SPD_0273	SPD_0310	15	9.05803	1.65599	1.9743	224.667	134.767	1.66708
SPD_0273	SPD_0311	59	63.9722	0.922276	-0.621657	1004	1096.66	0.915507
SPD_0273	SPD_0313	10	7.59494	1.31667	0.872697	138	131.952	1.04584
SPD_0273	SPD_0315	10	7.4743	1.33792	0.923838	135	116.446	1.15934
SPD_0273	SPD_0319	8	11.4521	0.69856	-1.0201	195.333	170.39	1.14639
SPD_0273	SPD_0321	6	5.90574	1.01596	0.0387884	84	95.4385	0.880148
SPD_0273	SPD_0322	27	20.2079	1.33611	1.51092	432	330.343	1.30773
SPD_0273	SPD_0323	45	32.288	1.39371	2.23715	796.333	510.131	1.56104
SPD_0273	SPD_0324	19	21.4149	0.887234	-0.521838	346.333	361.671	0.957593
SPD_0273	SPD_0325	69	66.4961	1.03766	0.30706	1291	1098.48	1.17526
SPD_0273	SPD_0326	20	30.055	0.665446	-1.8341	379	540.943	0.700628
SPD_0273	SPD_0327	18	14.8467	1.21239	0.818373	283	247.392	1.14393
SPD_0273	SPD_0328	8	7.75655	1.03139	0.0874138	131	133.147	0.983872
SPD_0273	SPD_0334	86	83.5438	1.0294	0.268719	1660.33	1422.58	1.16713
SPD_0273	SPD_0335	182	194.14	0.937469	-0.871275	2992.67	3362.02	0.890141
SPD_0273	SPD_0336	8	6.35003	1.25984	0.65477	51	59.9913	0.850124
SPD_0273	SPD_0338	12	11.5948	1.03495	0.118999	161	179.283	0.898019
SPD_0273	SPD_0341	13	11.1275	1.16828	0.56134	146	147.809	0.987759
SPD_0273	SPD_0342	20	16.4057	1.21909	0.887406	239.667	173.828	1.37876
SPD_0273	SPD_0345	24	21.1679	1.13379	0.615548	451.667	322.329	1.40126
SPD_0273	SPD_0352	7	9.07527	0.771327	-0.688881	102	126.829	0.804233
SPD_0273	SPD_0353	7	5.669	1.23479	0.559018	41	80.3334	0.510373
SPD_0273	SPD_0355	4	6.4491	0.620242	-0.964398	26	98.4166	0.264183
SPD_0273	SPD_0357	65	65.5978	0.990888	-0.0738033	1128	953.88	1.18254
SPD_0273	SPD_0360	33	36.0738	0.91479	-0.511783	708.333	536.893	1.31932
SPD_0273	SPD_0361	98	82.6237	1.1861	1.69161	1468.67	1238.25	1.18608
SPD_0273	SPD_0362	14	16.7694	0.834852	-0.676289	215.667	250.546	0.860786
SPD_0273	SPD_0363	65	61.4318	1.05808	0.455252	1250.33	904.05	1.38304
SPD_0273	SPD_0366	39	35.3442	1.10343	0.614925	672	499.553	1.3452
SPD_0273	SPD_0370	12	9.4698	1.26719	0.822213	122	112.098	1.08833
SPD_0273	SPD_0371	13	14.0766	0.92352	-0.286945	120.333	162.725	0.739487
SPD_0273	SPD_0373	9	9.65519	0.932141	-0.210856	78	141.319	0.551942
SPD_0273	SPD_0374	15	17.5986	0.852343	-0.619432	291	263.421	1.10469
SPD_0273	SPD_0377	18	18.78	0.958468	-0.179982	193.667	223.744	0.865573
SPD_0273	SPD_0391	29	26.3742	1.09956	0.511293	384.667	381.41	1.00854
SPD_0273	SPD_0392	6	7.63949	0.785392	-0.593168	64	115.254	0.555296
SPD_0273	SPD_0399	14	23.0731	0.606766	-1.88888	209	296.882	0.703984
SPD_0273	SPD_0400	16	20.4501	0.782391	-0.984068	201.667	301.929	0.667927
SPD_0273	SPD_0404	34	32.0432	1.06107	0.345686	413.667	467.449	0.884945
SPD_0273	SPD_0405	14	14.0517	0.996318	-0.0138035	208	203.664	1.02129
SPD_0273	SPD_0406	42	41.7229	1.00664	0.0428938	670	620.829	1.0792
SPD_0273	SPD_0407	18	19.2353	0.935779	-0.28166	400	288.002	1.38888
SPD_0273	SPD_0408	19	16.0367	1.18478	0.739972	244	242.284	1.00708
SPD_0273	SPD_0409	49	52.7423	0.929045	-0.515302	646	788.136	0.819655
SPD_0273	SPD_0411	10	5.70932	1.75152	1.7957	114	73.6965	1.54689
SPD_0273	SPD_0412	29	29.5357	0.981863	-0.0985668	364	330.369	1.1018
SPD_0273	SPD_0413	7	7.26665	0.963305	-0.098919	136	88.912	1.5296
SPD_0273	SPD_0414	52	46.8359	1.11026	0.754574	626	586.058	1.06815
SPD_0273	SPD_0419	5	10.9409	0.457002	-1.79607	95.6667	137.703	0.694733
SPD_0273	SPD_0420	58	56.8829	1.01964	0.148116	799.333	687.183	1.1632
SPD_0273	SPD_0421	24	19.2047	1.24969	1.09423	338	261.087	1.29459
SPD_0273	SPD_0422	11	9.88915	1.11233	0.353246	144	134.784	1.06837
SPD_0273	SPD_0423	43	37.2893	1.15315	0.935182	404.667	395.989	1.02191
SPD_0273	SPD_0424	66	72.5668	0.909506	-0.770881	877	951.448	0.921753
SPD_0273	SPD_0425	196	187.974	1.0427	0.585379	2606.67	2447.99	1.06482
SPD_0273	SPD_0426	14	14.8521	0.942627	-0.221105	227	194.767	1.1655
SPD_0273	SPD_0427	144	124.496	1.15666	1.74802	1969.33	1641.3	1.19986
SPD_0273	SPD_0428	130	140.575	0.924776	-0.891889	1682.67	1903.74	0.883873
SPD_0273	SPD_0429	31	38.0729	0.814227	-1.14628	487	495.405	0.983034
SPD_0273	SPD_0430	18	24.3839	0.738193	-1.2928	365	318.593	1.14566
SPD_0273	SPD_0431	22	19.0203	1.15666	0.683234	360.333	241.871	1.48977
SPD_0273	SPD_0432	13	11.8904	1.09332	0.321774	178.667	156.983	1.13813
SPD_0273	SPD_0434	57	44.1186	1.29197	1.93932	689.333	558.329	1.23464
SPD_0273	SPD_0435	44	46.7169	0.941842	-0.397505	442.667	604.517	0.732265
SPD_0273	SPD_0436	16	9.65153	1.65777	2.04348	193.667	128.223	1.51039
SPD_0273	SPD_0437	14	14.2705	0.981046	-0.0716011	207	134.819	1.53539
SPD_0273	SPD_0438	10	6.99117	1.43038	1.13795	108	94.7104	1.14032
SPD_0273	SPD_0439	27	18.4917	1.46011	1.97857	412.333	252.909	1.63036
SPD_0273	SPD_0440	18	14.9369	1.20507	0.792562	343.333	191.748	1.79054
SPD_0273	SPD_0442	30	29.7561	1.0082	0.0447077	480	370.863	1.29428
SPD_0273	SPD_0443	56	58.9552	0.949873	-0.384885	718.333	815.795	0.880532
SPD_0273	SPD_0444	144	160.702	0.89607	-1.3175	2064.67	2156	0.957638
SPD_0273	SPD_0448	13	9.32393	1.39426	1.20388	86.6667	86.8509	0.997879
SPD_0273	SPD_0450	63	56.682	1.11146	0.839183	772.333	786.874	0.981521
SPD_0273	SPD_0451	150	112.409	1.33441	3.54551	2299.33	1577.94	1.45717
SPD_0273	SPD_0452	40	37.5768	1.06449	0.395301	625	540.875	1.15554
SPD_0273	SPD_0453	69	71.2031	0.969059	-0.261086	1039.67	1009.69	1.02969
SPD_0273	SPD_0454	67	61.8428	1.08339	0.655792	827.667	860.911	0.961384
SPD_0273	SPD_0455	92	85.8749	1.07133	0.660963	1484.33	1208.28	1.22847
SPD_0273	SPD_0457	14	23.3854	0.598664	-1.9408	168.333	306.714	0.548828
SPD_0273	SPD_0464	9	6.32631	1.42263	1.06301	98	82.3715	1.18973
SPD_0273	SPD_0465	14	20.2519	0.691294	-1.38924	260.667	264.489	0.985547
SPD_0273	SPD_0467	8	15.6668	0.510633	-1.93698	105	210.321	0.499238
SPD_0273	SPD_0468	8	11.89	0.672832	-1.12814	265	162.262	1.63316
SPD_0273	SPD_0469	58	61.8827	0.937257	-0.493569	998.333	834.891	1.19577
SPD_0273	SPD_0473	39	33.2852	1.17169	0.990548	672.333	415.087	1.61974
SPD_0273	SPD_0474	12	16.2792	0.737137	-1.06058	127	208.314	0.609657
SPD_0273	SPD_0475	13	13.8676	0.937435	-0.232988	198	178.215	1.11102
SPD_0273	SPD_0484	20	20.5711	0.972238	-0.125916	316.333	258.935	1.22167
SPD_0273	SPD_0488	24	21.4661	1.11804	0.546915	369	273.459	1.34938
SPD_0273	SPD_0491	13	8.8594	1.46737	1.39111	137	97.3071	1.40791
SPD_0273	SPD_0492	6	6.75468	0.888273	-0.290377	50	73.6874	0.678542
SPD_0273	SPD_0493	44	35.8754	1.22647	1.35645	510	436.664	1.16795
SPD_0273	SPD_0495	12	12.3112	0.974718	-0.088707	213.333	161.201	1.3234
SPD_0273	SPD_0496	12	11.47	1.04621	0.156485	144	125.693	1.14565
SPD_0273	SPD_0501	66	57.9981	1.13797	1.05072	942.667	742.973	1.26878
SPD_0273	SPD_0502	145	151.823	0.955059	-0.553749	2085.67	1930.91	1.08015
SPD_0273	SPD_0503	183	169.181	1.08168	1.06239	2480.33	2132.2	1.16327
SPD_0273	SPD_0505	13	8.65357	1.50227	1.47753	133.667	107.082	1.24826
SPD_0273	SPD_0507	61	65.4748	0.931657	-0.553011	1071.33	843.031	1.27081
SPD_0273	SPD_0509	3	6.84278	0.438418	-1.46903	30	83.3418	0.359964
SPD_0273	SPD_0510	23	34.6413	0.663948	-1.9779	394	439.237	0.897009
SPD_0273	SPD_0511	7	12.4529	0.562117	-1.54523	103.333	157.532	0.655953
SPD_0273	SPD_0512	8	7.39442	1.0819	0.222699	42	64.379	0.652387
SPD_0273	SPD_0514	13	12.7059	1.02315	0.0825145	131	162.152	0.807886
SPD_0273	SPD_0516	7	6.27017	1.1164	0.291461	56	65.1294	0.859827
SPD_0273	SPD_0518	27	23.6643	1.14096	0.6857	309	290	1.06552
SPD_0273	SPD_0519	5	5.18179	0.964917	-0.0798616	58	60.5961	0.957157
SPD_0273	SPD_0521	29	23.1644	1.25192	1.21249	407.333	289.948	1.40485
SPD_0273	SPD_0522	13	17.5158	0.742185	-1.07901	120	226.393	0.530051
SPD_0273	SPD_0523	57	40.0616	1.42281	2.67613	681.333	521.267	1.30707
SPD_0273	SPD_0524	9	7.87618	1.14269	0.400441	88	101.168	0.869838
SPD_0273	SPD_0525	17	21.3516	0.796193	-0.941746	172.333	268.011	0.643009
SPD_0273	SPD_0527	49	47.5908	1.02961	0.204273	556.333	605.985	0.918064
SPD_0273	SPD_0528	22	22.3449	0.984565	-0.0729627	413	283.139	1.45865
SPD_0273	SPD_0529	14	16.2961	0.8591	-0.568791	190	203.815	0.932217
SPD_0273	SPD_0530	11	18.337	0.59988	-1.71339	145	229.688	0.631291
SPD_0273	SPD_0534	5	6.24999	0.800001	-0.499996	58	63.1291	0.918752
SPD_0273	SPD_0535	67	62.9119	1.06498	0.515414	866	719.363	1.20384
SPD_0273	SPD_0536	24	22.1664	1.08272	0.389447	283	208.328	1.35843
SPD_0273	SPD_0537	22	10.6961	2.05682	3.45631	282	121.879	2.31377
SPD_0273	SPD_0538	7	5.23635	1.33681	0.770724	52	55.0444	0.944692
SPD_0273	SPD_0539	16	11.5353	1.38705	1.31456	225	133.414	1.68648
SPD_0273	SPD_0540	15	9.48013	1.58226	1.79276	163	110.496	1.47516
SPD_0273	SPD_0542	8	8.28943	0.965084	-0.100527	61	63.8514	0.955343
SPD_0273	SPD_0543	6	9.25475	0.648316	-1.06988	85.6667	107.4	0.797644
SPD_0273	SPD_0545	9	8.60267	1.04619	0.135469	122	91.0955	1.33925
SPD_0273	SPD_0546	24	21.9155	1.09511	0.445264	280.333	227.527	1.23209
SPD_0273	SPD_0547	15	17.8517	0.840256	-0.674939	148	193.598	0.764471
SPD_0273	SPD_0553	12	9.06668	1.32353	0.97417	174	90.7313	1.91775
SPD_0273	SPD_0554	10	5.96418	1.67668	1.65256	106.667	64.9771	1.6416
SPD_0273	SPD_0555	8	9.16223	0.87315	-0.383966	153.667	97.6824	1.57313
SPD_0273	SPD_0556	25	16.5935	1.50662	2.06371	308.333	181.37	1.70002
SPD_0273	SPD_0558	349	335.447	1.0404	0.739977	4114.67	3748.17	1.09778
SPD_0273	SPD_0561	11	17.5476	0.626867	-1.56305	187	217.522	0.859683
SPD_0273	SPD_0564	9	6.54481	1.37514	0.959702	103	62.5233	1.64739
SPD_0273	SPD_0565	7	9.27562	0.754667	-0.747184	69	100.234	0.688388
SPD_0273	SPD_0566	0	5.68887	0	-2.38514	0	64.2536	0
SPD_0273	SPD_0567	16	15.8483	1.00957	0.0381149	126	174.847	0.720629
SPD_0273	SPD_0569	56	59.0679	0.948061	-0.399177	670.667	674.475	0.994353
SPD_0273	SPD_0570	23	21.3003	1.0798	0.368283	281	247.009	1.13761
SPD_0273	SPD_0571	6	13.9976	0.428644	-2.13764	82	155.29	0.528044
SPD_0273	SPD_0572	8	8.88852	0.900038	-0.298024	150	96.121	1.56053
SPD_0273	SPD_0573	14	15.9023	0.880378	-0.477026	122	174.325	0.699842
SPD_0273	SPD_0574	6	8.30052	0.722846	-0.798498	58	91.9886	0.630513
SPD_0273	SPD_0575	11	12.5679	0.875246	-0.442268	95	139.694	0.680057
SPD_0273	SPD_0577	140	140.915	0.993507	-0.0770753	1490	1584.22	0.940525
SPD_0273	SPD_0578	39	42.5146	0.917332	-0.53902	464.333	467.214	0.993834
SPD_0273	SPD_0579	29	29.3161	0.989218	-0.0583774	323	321.858	1.00355
SPD_0273	SPD_0580	5	5.54073	0.902407	-0.229721	84	51.0348	1.64594
SPD_0273	SPD_0584	3	10.1349	0.296006	-2.2412	50	103.469	0.483237
SPD_0273	SPD_0585	6	5.70361	1.05197	0.124105	32	56.9822	0.561578
SPD_0273	SPD_0587	7	6.82209	1.02608	0.0681161	85.6667	82.0183	1.04448
SPD_0273	SPD_0588	6	5.04654	1.18893	0.424428	78	60.9974	1.27874
SPD_0273	SPD_0589	14	12.9314	1.08263	0.297151	126	137.786	0.914462
SPD_0273	SPD_0591	10	6.82018	1.46624	1.2176	124	69.5384	1.78319
SPD_0273	SPD_0592	12	8.60191	1.39504	1.15861	126	97.1886	1.29645
SPD_0273	SPD_0595	7	5.95264	1.17595	0.429278	163	62.818	2.5948
SPD_0273	SPD_0596	77	66.104	1.16483	1.34015	985.333	717.793	1.37273
SPD_0273	SPD_0597	18	14.8203	1.21455	0.825955	257.667	164.021	1.57094
SPD_0273	SPD_0603	50	40.4378	1.23647	1.50371	462	398.727	1.15869
SPD_0273	SPD_0604	153	137.836	1.11002	1.29162	1515	1350.26	1.12201
SPD_0273	SPD_0606	24	26.065	0.920776	-0.404469	305	272.122	1.12082
SPD_0273	SPD_0610	12	18.1108	0.662589	-1.43591	127.333	190.118	0.669759
SPD_0273	SPD_0611	28	33.6759	0.831454	-0.978087	324	365.076	0.887486
SPD_0273	SPD_0612	81	92.8571	0.872308	-1.23047	858.667	979.766	0.8764
SPD_0273	SPD_0613	43	44.0054	0.977153	-0.151557	489	471.358	1.03743
SPD_0273	SPD_0614	18	24.1301	0.745957	-1.24792	251	255.009	0.984277
SPD_0273	SPD_0616	5	7.51006	0.665773	-0.915932	61	83.5564	0.730046
SPD_0273	SPD_0617	13	11.1852	1.16225	0.542641	194	120.665	1.60776
SPD_0273	SPD_0618	27	17.87	1.51091	2.15977	263	189.973	1.3844
SPD_0273	SPD_0621	23	15.0197	1.53132	2.05914	254	173.727	1.46206
SPD_0273	SPD_0622	9	9.75751	0.922367	-0.242503	104	101.468	1.02495
SPD_0273	SPD_0623	34	30.0517	1.13138	0.720232	274.667	268.091	1.02453
SPD_0273	SPD_0624	41	34.0479	1.20419	1.19144	392.333	345.926	1.13415
SPD_0273	SPD_0625	8	18.3747	0.43538	-2.42029	116	196.898	0.589136
SPD_0273	SPD_0626	17	23.1425	0.734581	-1.27684	193	253.246	0.762105
SPD_0273	SPD_0627	13	16.892	0.769595	-0.946963	141	190.83	0.738876
SPD_0273	SPD_0628	23	19.5232	1.17808	0.786869	263.667	204.179	1.29135
SPD_0273	SPD_0629	10	10.9159	0.916097	-0.27721	121.333	110.171	1.10132
SPD_0273	SPD_0630	7	8.29854	0.843521	-0.450771	102	86.2603	1.18247
SPD_0273	SPD_0631	7	6.48057	1.08015	0.204042	66	68.2405	0.967168
SPD_0273	SPD_0632	8	8.05128	0.993631	-0.0180733	58	65.5851	0.884347
SPD_0273	SPD_0634	5	6.11949	0.817061	-0.452547	33	60.5576	0.544936
SPD_0273	SPD_0635	26	40.8368	0.63668	-2.32175	394	401.051	0.982418
SPD_0273	SPD_0641	7	6.70668	1.04374	0.113263	39	52.2913	0.745823
SPD_0273	SPD_0642	29	21.3436	1.35872	1.65726	225	237.584	0.947033
SPD_0273	SPD_0644	6	7.03085	0.853382	-0.388768	83	77.7712	1.06723
SPD_0273	SPD_0645	17	11.5217	1.47547	1.61393	240.667	125.41	1.91904
SPD_0273	SPD_0646	9	8.84994	1.01696	0.0504431	82	87.0934	0.941518
SPD_0273	SPD_0647	6	5.03585	1.19146	0.429645	106	52.0459	2.03666
SPD_0273	SPD_0648	11	11.0084	0.999237	-0.00253269	228	127.592	1.78695
SPD_0273	SPD_0651	10	9.065	1.10314	0.310549	90	93.9236	0.958226
SPD_0273	SPD_0652	19	22.3558	0.849891	-0.709745	185	232.046	0.797254
SPD_0273	SPD_0653	22	19.6992	1.11679	0.518379	283.333	207.537	1.36522
SPD_0273	SPD_0654	15	16.7623	0.894863	-0.430451	138	176.339	0.782582
SPD_0273	SPD_0655	7	10.5754	0.661915	-1.09945	97.3333	114.374	0.851011
SPD_0273	SPD_0656	7	6.17791	1.13307	0.330748	66.3333	64.44	1.02938
SPD_0273	SPD_0657	10	8.76843	1.14045	0.415909	112	94.2473	1.18836
SPD_0273	SPD_0661	60	60.5695	0.990598	-0.0731702	693.333	653.034	1.06171
SPD_0273	SPD_0662	12	15.7811	0.760402	-0.951816	215.333	169.593	1.2697
SPD_0273	SPD_0665	15	11.8135	1.26973	0.927091	162	112.014	1.44625
SPD_0273	SPD_0668	21	11.0981	1.89222	2.97232	226	105.34	2.14543
SPD_0273	SPD_0669	25	23.1121	1.08169	0.392709	300	227.92	1.31625
SPD_0273	SPD_0671	24	24.4427	0.98189	-0.0895344	244.333	244.103	1.00094
SPD_0273	SPD_0672	23	17.5869	1.30779	1.29079	369.333	189.1	1.95312
SPD_0273	SPD_0673	6	5.02178	1.1948	0.436525	97	52.0267	1.86443
SPD_0273	SPD_0676	5	5.98506	0.835413	-0.402652	35	54.3773	0.643651
SPD_0273	SPD_0685	15	14.9148	1.00571	0.022064	204	146.722	1.39039
SPD_0273	SPD_0686	16	23.7268	0.674343	-1.58628	223.667	238.745	0.936844
SPD_0273	SPD_0687	8	9.47725	0.844127	-0.479858	73	96.2624	0.758344
SPD_0273	SPD_0688	16	27.9426	0.572603	-2.25926	122	282.035	0.43257
SPD_0273	SPD_0692	20	19.4555	1.02799	0.123438	212.333	190.118	1.11685
SPD_0273	SPD_0693	29	28.4096	1.02078	0.110768	285	279.664	1.01908
SPD_0273	SPD_0695	11	10.3281	1.06506	0.209072	164	98.625	1.66286
SPD_0273	SPD_0696	10	8.96426	1.11554	0.345934	78	88.1015	0.885343
SPD_0273	SPD_0697	24	20.3606	1.17875	0.806556	193	191.069	1.01011
SPD_0273	SPD_0698	46	35.0456	1.31258	1.85043	530.667	342.095	1.55122
SPD_0273	SPD_0699	13	6.93773	1.87381	2.30158	210.333	67.3911	3.12108
SPD_0273	SPD_0702	8	9.18152	0.871315	-0.389927	138	75.1502	1.83632
SPD_0273	SPD_0704	32	19.8476	1.61229	2.72779	433	205.55	2.10655
SPD_0273	SPD_0705	13	15.7001	0.828019	-0.681445	109.667	147.053	0.745762
SPD_0273	SPD_0707	7	6.6891	1.04648	0.120208	51	62.4068	0.817219
SPD_0273	SPD_0717	15	14.3633	1.04433	0.167988	170.667	129.896	1.31387
SPD_0273	SPD_0719	6	6.60041	0.909035	-0.233701	42	52.8432	0.794804
SPD_0273	SPD_0722	10	8.35383	1.19706	0.569552	70	76.9318	0.909896
SPD_0273	SPD_0724	15	16.537	0.907059	-0.377953	111	131.704	0.842801
SPD_0273	SPD_0726	7	7.46558	0.937637	-0.170397	51.3333	56.8098	0.9036
SPD_0273	SPD_0727	22	23.2491	0.946271	-0.259066	223.667	210.501	1.06254
SPD_0273	SPD_0729	9	6.45825	1.39357	1.00017	114	61.2927	1.85993
SPD_0273	SPD_0730	8	7.88479	1.01461	0.0410284	42	75.4547	0.556625
SPD_0273	SPD_0731	8	8.56487	0.934048	-0.193014	72	87.1179	0.826466
SPD_0273	SPD_0734	12	10.4441	1.14898	0.481457	93.6667	105.598	0.887013
SPD_0273	SPD_0736	14	11.4193	1.226	0.763702	174	129.23	1.34644
SPD_0273	SPD_0749	5	5.90311	0.847011	-0.371706	45	48.6468	0.925035
SPD_0273	SPD_0750	5	7.87423	0.634982	-1.02428	45	66.7634	0.674022
SPD_0273	SPD_0751	15	8.87763	1.68964	2.05481	91.3333	77.9547	1.17162
SPD_0273	SPD_0752	2	5.91043	0.338385	-1.60848	8	51.4172	0.15559
SPD_0273	SPD_0753	6	5.84611	1.02632	0.0636486	46	44.0854	1.04343
SPD_0273	SPD_0767	7	7.77175	0.900698	-0.276832	61	64.1603	0.950744
SPD_0273	SPD_0773	9	8.3565	1.07701	0.222606	72	72.1396	0.998065
SPD_0273	SPD_0775	7	8.9343	0.783498	-0.647132	62	79.3238	0.781606
SPD_0273	SPD_0776	3	6.86915	0.436735	-1.47627	27	57.7392	0.46762
SPD_0273	SPD_0777	9	9.65476	0.932183	-0.210722	190	82.0772	2.31489
SPD_0273	SPD_0778	9	8.50851	1.05776	0.168494	57.3333	82.589	0.694201
SPD_0273	SPD_0780	7	7.19685	0.972647	-0.0733785	66	69.9506	0.943523
SPD_0273	SPD_0781	30	19.6366	1.52776	2.33866	266	183.938	1.44614
SPD_0273	SPD_0782	45	39.1311	1.14998	0.938196	483.667	347.708	1.39101
SPD_0273	SPD_0783	22	18.0834	1.21658	0.921007	165	169.314	0.974523
SPD_0273	SPD_0784	88	82.2428	1.07	0.634832	721.333	750.759	0.960805
SPD_0273	SPD_0787	50	42.8009	1.1682	1.10041	346.333	352.581	0.98228
SPD_0273	SPD_0791	4	6.86612	0.582571	-1.0938	35.6667	64.0149	0.557162
SPD_0273	SPD_0792	16	12.5669	1.27319	0.968438	159	118.673	1.33982
SPD_0273	SPD_0796	21	20.7626	1.01144	0.0521082	224	196.057	1.14252
SPD_0273	SPD_0797	17	15.8551	1.07221	0.287539	141	146.045	0.965453
SPD_0273	SPD_0798	15	12.1281	1.23679	0.824649	152.333	116.815	1.30405
SPD_0273	SPD_0800	18	19.3996	0.927855	-0.317764	155.333	179.307	0.866296
SPD_0273	SPD_0801	81	69.1669	1.17108	1.42281	762.333	639.077	1.19287
SPD_0273	SPD_0802	37	34.1323	1.08402	0.490855	365	310.705	1.17475
SPD_0273	SPD_0803	11	9.76071	1.12697	0.396673	101	89.2107	1.13215
SPD_0273	SPD_0804	7	11.034	0.634401	-1.21443	67	103.868	0.645047
SPD_0273	SPD_0805	42	33.6452	1.24832	1.44036	360.667	317.582	1.13567
SPD_0273	SPD_0806	17	9.32052	1.82393	2.51543	149.667	91.5304	1.63516
SPD_0273	SPD_0809	16	24.5211	0.6525	-1.72077	185.333	207.545	0.892979
SPD_0273	SPD_0811	2	5.31974	0.375958	-1.43933	11	47.2878	0.232618
SPD_0273	SPD_0812	27	26.66	1.01275	0.0658482	249.667	233.991	1.06699
SPD_0273	SPD_0813	25	22.3365	1.11925	0.563571	298.333	196.731	1.51645
SPD_0273	SPD_0814	13	12.9855	1.00112	0.00402715	90.6667	120.273	0.75384
SPD_0273	SPD_0815	28	20.5884	1.35999	1.63343	293	171.173	1.71172
SPD_0273	SPD_0816	11	7.94686	1.38419	1.08305	94	71.5124	1.31446
SPD_0273	SPD_0817	18	17.8075	1.01081	0.0456055	164.333	172.135	0.954679
SPD_0273	SPD_0821	25	25.3429	0.986471	-0.0681071	258	228.332	1.12993
SPD_0273	SPD_0822	5	9.09592	0.549697	-1.35809	42.3333	72.5864	0.583213
SPD_0273	SPD_0823	13	11.4579	1.13459	0.455581	85	97.6199	0.870724
SPD_0273	SPD_0824	7	5.31029	1.3182	0.733251	82.3333	43.9869	1.87177
SPD_0273	SPD_0829	6	5.01419	1.1966	0.440244	51	44.5586	1.14456
SPD_0273	SPD_0831	9	17.2913	0.520494	-1.99392	127	154.683	0.821033
SPD_0273	SPD_0833	11	15.7382	0.698935	-1.19437	60	138.837	0.432163
SPD_0273	SPD_0836	7	5.87978	1.19052	0.461979	81.3333	43.6115	1.86495
SPD_0273	SPD_0838	6	7.06838	0.848851	-0.40185	65.3333	60.079	1.08746
SPD_0273	SPD_0839	6	7.4601	0.804279	-0.534577	81	68.0749	1.18987
SPD_0273	SPD_0840	5	5.55183	0.900604	-0.234201	33.3333	46.8861	0.710942
SPD_0273	SPD_0842	10	13.9406	0.717329	-1.05541	81	127.731	0.634145
SPD_0273	SPD_0844	9	14.2891	0.629853	-1.39919	78.6667	136.886	0.574687
SPD_0273	SPD_0845	18	10.4295	1.72588	2.3442	195.333	92.5786	2.10992
SPD_0273	SPD_0846	14	16.0977	0.869692	-0.522822	142	143.264	0.99118
SPD_0273	SPD_0851	7	6.90432	1.01386	0.0364128	90	61.1434	1.47195
SPD_0273	SPD_0852	6	8.82133	0.680169	-0.94992	76	76.9562	0.987575
SPD_0273	SPD_0853	45	38.6141	1.16538	1.02765	416.667	345.785	1.20499
SPD_0273	SPD_0854	15	15.8116	0.94867	-0.204106	124.333	123.821	1.00414
SPD_0273	SPD_0858	10	6.41994	1.55765	1.41295	89	61.3019	1.45183
SPD_0273	SPD_0860	5	5.96932	0.837616	-0.396738	36.6667	49.8173	0.736023
SPD_0273	SPD_0862	6	7.61193	0.788237	-0.584249	143	44.8666	3.18723
SPD_0273	SPD_0864	11	9.11001	1.20746	0.62618	160	82.8619	1.93092
SPD_0273	SPD_0866	21	23.5718	0.890893	-0.529722	176.667	193.048	0.915146
SPD_0273	SPD_0867	2	5.29428	0.377767	-1.43172	14	41.4086	0.338094
SPD_0273	SPD_0868	5	6.70593	0.745608	-0.658768	60	49.9133	1.20208
SPD_0273	SPD_0870	7	6.1141	1.1449	0.358279	62.3333	53.9861	1.15462
SPD_0273	SPD_0872	7	7.53722	0.928724	-0.195681	62.3333	67.4137	0.924639
SPD_0273	SPD_0873	9	12.1785	0.739006	-0.910809	100	100.51	0.994928
SPD_0273	SPD_0885	7	7.25596	0.964724	-0.0950233	76.6667	65.3177	1.17375
SPD_0273	SPD_0886	6	7.35691	0.81556	-0.500267	50.6667	63.5294	0.797531
SPD_0273	SPD_0887	24	20.0826	1.19506	0.874149	192	167.774	1.1444
SPD_0273	SPD_0888	7	5.68947	1.23034	0.54943	40	47.2882	0.845877
SPD_0273	SPD_0889	8	12.3205	0.649326	-1.23088	79.3333	104.457	0.759482
SPD_0273	SPD_0890	61	64.9819	0.938724	-0.493958	583	575.431	1.01315
SPD_0273	SPD_0893	3	7.99493	0.375238	-1.76654	37	68.3175	0.541589
SPD_0273	SPD_0894	19	14.7771	1.28577	1.09854	170	124.526	1.36518
SPD_0273	SPD_0895	27	29.3482	0.919987	-0.433463	212.333	261.571	0.811763
SPD_0273	SPD_0897	8	13.1637	0.607734	-1.42321	71.3333	113.608	0.627892
SPD_0273	SPD_0898	15	13.3278	1.12547	0.458051	183	114.877	1.593
SPD_0273	SPD_0900	14	11.5889	1.20805	0.708269	109.667	88.1789	1.24368
SPD_0273	SPD_0901	13	13.3335	0.974989	-0.0913274	86	113.689	0.756452
SPD_0273	SPD_0905	4	6.03239	0.663088	-0.827488	70	46.7055	1.49875
SPD_0273	SPD_0910	9	5.91971	1.52035	1.26602	102	48.0675	2.12201
SPD_0273	SPD_0912	11	13.6185	0.807726	-0.709554	70	108.664	0.644188
SPD_0273	SPD_0913	5	8.46441	0.590708	-1.19078	28	68.5243	0.408614
SPD_0273	SPD_0914	18	11.3134	1.59103	1.98797	155	92.015	1.68451
SPD_0273	SPD_0915	9	15.4062	0.584179	-1.63213	47	121.033	0.388323
SPD_0273	SPD_0916	35	41.7229	0.838869	-1.0408	282.333	342.129	0.825226
SPD_0273	SPD_0917	21	23.9058	0.878447	-0.594318	154.667	194.778	0.794068
SPD_0273	SPD_0918	41	33.8612	1.21083	1.2268	388	284.083	1.3658
SPD_0273	SPD_0921	80	71.6591	1.1164	0.985318	634	607.975	1.04281
SPD_0273	SPD_0922	14	13.4979	1.0372	0.136669	83	115.261	0.720104
SPD_0273	SPD_0924	31	27.9108	1.11068	0.584741	302.667	233.657	1.29535
SPD_0273	SPD_0925	18	15.5873	1.15479	0.611115	205	136.056	1.50673
SPD_0273	SPD_0926	20	15.7864	1.26691	1.0605	166.667	132.108	1.26159
SPD_0273	SPD_0927	63	48.41	1.30138	2.09695	501	415.471	1.20586
SPD_0273	SPD_0928	20	21.0003	0.952369	-0.218273	185	181.513	1.01921
SPD_0273	SPD_0929	15	10.7085	1.40076	1.31144	161	93.9382	1.71389
SPD_0273	SPD_0931	21	26.2941	0.798659	-1.03243	194	228.762	0.848043
SPD_0273	SPD_0932	123	92.0363	1.33643	3.22756	1363	802.919	1.69756
SPD_0273	SPD_0933	16	20.4034	0.784181	-0.974856	165.667	177.595	0.932833
SPD_0273	SPD_0935	10	5.08909	1.96499	2.17692	69	43.0031	1.60454
SPD_0273	SPD_0936	17	10.6393	1.59785	1.95006	125.667	89.4865	1.40431
SPD_0273	SPD_0938	12	16.5516	0.725005	-1.11878	62	134.362	0.46144
SPD_0273	SPD_0939	46	40.3757	1.1393	0.88514	377	334.654	1.12654
SPD_0273	SPD_0940	72	60.8412	1.18341	1.4306	682	509.391	1.33885
SPD_0273	SPD_0941	47	46.9563	1.00093	0.00637259	361	379.044	0.952396
SPD_0273	SPD_0942	23	38.0454	0.60454	-2.43923	167.333	303.8	0.550801
SPD_0273	SPD_0943	90	109.567	0.821415	-1.86932	684	874.989	0.781725
SPD_0273	SPD_0944	30	25.0472	1.19774	0.989618	261.667	195.566	1.338
SPD_0273	SPD_0945	56	57.8506	0.96801	-0.243312	451	454.137	0.993093
SPD_0273	SPD_0946	62	61.3335	1.01087	0.0851089	543.333	468.834	1.1589
SPD_0273	SPD_0947	50	57.1615	0.874714	-0.947227	397	444.006	0.894132
SPD_0273	SPD_0948	56	62.4716	0.896407	-0.818788	448.667	505.849	0.886958
SPD_0273	SPD_0949	32	29.486	1.08526	0.462979	269	240.821	1.11701
SPD_0273	SPD_0950	68	61.8399	1.09961	0.783341	562.667	498.836	1.12796
SPD_0273	SPD_0954	9	6.72531	1.33823	0.877136	47	50.3537	0.933397
SPD_0273	SPD_0955	8	7.22302	1.10757	0.289101	50	55.4269	0.902089
SPD_0273	SPD_0956	7	5.74415	1.21863	0.523993	61.3333	44.8665	1.36702
SPD_0273	SPD_0969	5	5.72204	0.873815	-0.301845	59	45.6774	1.29167
SPD_0273	SPD_0974	5	6.29926	0.793745	-0.517666	29	51.4847	0.563274
SPD_0273	SPD_0975	7	5.15139	1.35886	0.814485	70	41.5257	1.6857
SPD_0273	SPD_0988	15	12.0494	1.24487	0.850013	114	96.1872	1.18519
SPD_0273	SPD_0995	13	17.6877	0.734974	-1.11461	130	149.198	0.871324
SPD_0273	SPD_0996	14	6.88751	2.03266	2.71013	70	52.4503	1.3346
SPD_0273	SPD_0998	8	11.7013	0.683687	-1.08202	52	95.1627	0.546433
SPD_0273	SPD_0999	19	11.4689	1.65665	2.22381	156	97.0214	1.60789
SPD_0273	SPD_1000	28	25.1897	1.11157	0.55994	246	225.383	1.09147
SPD_0273	SPD_1002	27	36.9582	0.730556	-1.63804	298.667	308.147	0.969234
SPD_0273	SPD_1004	10	10.2598	0.974674	-0.0811229	92.3333	90.3479	1.02198
SPD_0273	SPD_1005	28	26.437	1.05912	0.303988	280.667	216.221	1.29806
SPD_0273	SPD_1006	38	20.9068	1.81759	3.73835	370	178.357	2.07449
SPD_0273	SPD_1007	44	43.2967	1.01624	0.106886	438.333	370.904	1.1818
SPD_0273	SPD_1008	20	22.8729	0.874396	-0.600711	147.333	187.057	0.787638
SPD_0273	SPD_1010	23	14.2613	1.61275	2.31401	198.333	119.803	1.6555
SPD_0273	SPD_1011	22	16.4531	1.33714	1.3675	135	137.293	0.983296
SPD_0273	SPD_1018	116	117.201	0.989752	-0.110948	1045	995.448	1.04978
SPD_0273	SPD_1020	15	9.27083	1.61798	1.88162	114	73.4647	1.55177
SPD_0273	SPD_1021	20	21.9377	0.911671	-0.413712	247.333	184.849	1.33803
SPD_0273	SPD_1024	13	13.0917	0.992995	-0.0253472	118.667	112.225	1.0574
SPD_0273	SPD_1025	16	16.8787	0.947942	-0.213872	130.333	143.111	0.910715
SPD_0273	SPD_1026	9	9.24535	0.973463	-0.0806899	111.667	80.1588	1.39307
SPD_0273	SPD_1027	7	6.92116	1.01139	0.0299675	49.6667	58.0148	0.856103
SPD_0273	SPD_1028	9	10.7567	0.83669	-0.535612	110	90.6762	1.21311
SPD_0273	SPD_1029	17	15.1482	1.12224	0.475776	162	121.688	1.33128
SPD_0273	SPD_1032	10	6.14647	1.62695	1.55434	86	49.2246	1.7471
SPD_0273	SPD_1033	32	30.9722	1.03318	0.184672	247.667	268.12	0.923715
SPD_0273	SPD_1034	17	11.0817	1.53406	1.77784	144.667	94.0757	1.53777
SPD_0273	SPD_1038	63	45.2007	1.39379	2.64747	460.667	386.098	1.19313
SPD_0273	SPD_1046	41	29.4976	1.38994	2.11785	376	253.985	1.4804
SPD_0273	SPD_1047	35	34.473	1.01529	0.0897642	311.333	298.527	1.0429
SPD_0273	SPD_1049	14	11.7362	1.19289	0.660813	165.333	94.737	1.74518
SPD_0273	SPD_1050	35	33.8931	1.03266	0.190135	332	293.112	1.13267
SPD_0273	SPD_1051	7	8.84908	0.791043	-0.621594	143.333	73.1504	1.95943
SPD_0273	SPD_1052	11	9.60666	1.14504	0.449544	105	73.9805	1.41929
SPD_0273	SPD_1053	4	5.00054	0.799914	-0.447431	51	37.6923	1.35306
SPD_0273	SPD_1060	8	7.02372	1.139	0.368376	48	44.0889	1.08871
SPD_0273	SPD_1061	10	8.12435	1.23087	0.658048	77	64.905	1.18635
SPD_0273	SPD_1062	6	6.39478	0.938265	-0.156115	44	51.9569	0.846856
SPD_0273	SPD_1071	142	144.311	0.983988	-0.192354	1400.67	1171.12	1.196
SPD_0273	SPD_1072	2	6.94599	0.287936	-1.87666	11	54.5476	0.201659
SPD_0273	SPD_1073	12	13.6228	0.880875	-0.43968	194	122.644	1.58182
SPD_0273	SPD_1075	12	8.33022	1.44054	1.27149	83	70.3077	1.18053
SPD_0273	SPD_1079	45	45.2836	0.993737	-0.0421437	453.333	397.905	1.1393
SPD_0273	SPD_1080	26	20.0729	1.29528	1.32293	188.333	169.965	1.10807
SPD_0273	SPD_1086	16	9.08832	1.7605	2.29267	119	74.8985	1.58882
SPD_0273	SPD_1091	18	12.1668	1.47943	1.6723	244	106.094	2.29985
SPD_0273	SPD_1092	3	5.4549	0.549964	-1.05109	27.3333	45.9848	0.594399
SPD_0273	SPD_1095	8	11.1784	0.715664	-0.950655	58	95.8337	0.605215
SPD_0273	SPD_1097	14	12.3734	1.13146	0.462434	156.333	109.345	1.42972
SPD_0273	SPD_1098	5	6.40672	0.78043	-0.555764	32.3333	37.1709	0.869856
SPD_0273	SPD_1103	6	9.52707	0.629784	-1.14271	50	78.9638	0.633201
SPD_0273	SPD_1107	8	6.61089	1.21012	0.540264	57	53.1849	1.07173
SPD_0273	SPD_1108	37	26.361	1.40359	2.07215	378.333	241.915	1.56391
SPD_0273	SPD_1109	65	58.1205	1.11837	0.902387	653.667	512.599	1.2752
SPD_0273	SPD_1111	9	5.84273	1.54038	1.30618	69.3333	51.3147	1.35114
SPD_0273	SPD_1115	24	18.2509	1.315	1.34573	268	169.209	1.58384
SPD_0273	SPD_1117	9	8.06483	1.11596	0.329302	105	75.4918	1.39088
SPD_0273	SPD_1119	6	6.69326	0.896424	-0.267964	59	57.1901	1.03165
SPD_0273	SPD_1121	30	31.0385	0.966541	-0.186409	241	302.401	0.796956
SPD_0273	SPD_1130	1	5.02612	0.198961	-1.79585	5	38.6496	0.129367
SPD_0273	SPD_1131	5	6.292	0.79466	-0.515072	30	33.1657	0.904549
SPD_0273	SPD_1137	20	22.2221	0.900005	-0.471381	244.667	208.78	1.17189
SPD_0273	SPD_1138	14	16.0666	0.871374	-0.515572	165	146.296	1.12785
SPD_0273	SPD_1139	9	8.74207	1.0295	0.0872353	80	84.8872	0.942427
SPD_0273	SPD_1141	6	5.46451	1.09799	0.229073	33	36.9421	0.89329
SPD_0273	SPD_1144	10	7.81568	1.27948	0.781328	87	71.8859	1.21025
SPD_0273	SPD_1145	14	13.9877	1.00088	0.0032916	113	125.729	0.898756
SPD_0273	SPD_1146	7	8.67883	0.80656	-0.569871	94	75.9472	1.2377
SPD_0273	SPD_1149	7	9.48482	0.738022	-0.806826	64	88.3571	0.724333
SPD_0273	SPD_1156	18	10.4334	1.72522	2.34253	196	95.1968	2.05889
SPD_0273	SPD_1158	10	6.95713	1.43737	1.15363	78	53.5538	1.45648
SPD_0273	SPD_1159	7	5.92991	1.18046	0.439435	210.667	56.0827	3.75636
SPD_0273	SPD_1160	29	24.0593	1.20535	1.00727	224.333	224.951	0.997254
SPD_0273	SPD_1161	11	6.78885	1.6203	1.61623	99	64.6329	1.53173
SPD_0273	SPD_1164	9	8.46417	1.06331	0.184176	163	83.1155	1.96113
SPD_0273	SPD_1165	19	18.2305	1.04221	0.180234	209	176.155	1.18646
SPD_0273	SPD_1166	90	93.1083	0.966616	-0.322133	786.667	890.37	0.883528
SPD_0273	SPD_1167	123	120.587	1.02001	0.219758	1061.33	1180.56	0.899006
SPD_0273	SPD_1168	43	35.8684	1.19883	1.19078	444	346.628	1.28091
SPD_0273	SPD_1169	86	68.3739	1.25779	2.13163	874.333	656.37	1.33207
SPD_0273	SPD_1170	76	67.7055	1.12251	1.00804	753	637.757	1.1807
SPD_0273	SPD_1171	22	14.5458	1.51246	1.95447	251.667	138.257	1.82028
SPD_0273	SPD_1175	110	90.7054	1.21272	2.0259	1005.33	843.633	1.19167
SPD_0273	SPD_1176	30	35.0154	0.856766	-0.847568	305.333	324.919	0.939722
SPD_0273	SPD_1177	81	83.7889	0.966715	-0.304679	684.333	756.841	0.904198
SPD_0273	SPD_1178	118	102.177	1.15486	1.5654	1026.33	918.284	1.11766
SPD_0273	SPD_1179	162	149.985	1.08011	0.981077	1607.67	1385.02	1.16075
SPD_0273	SPD_1180	23	17.7001	1.29942	1.25973	215.667	164.607	1.31019
SPD_0273	SPD_1184	7	5.20794	1.3441	0.78527	60.3333	44.9983	1.34079
SPD_0273	SPD_1190	14	13.0651	1.07156	0.258651	102	107.252	0.951029
SPD_0273	SPD_1191	17	12.182	1.3955	1.3804	193	95.8646	2.01326
SPD_0273	SPD_1192	8	12.8368	0.623207	-1.35	69	100.503	0.686548
SPD_0273	SPD_1193	6	5.54571	1.08192	0.192909	30	45.2408	0.663118
SPD_0273	SPD_1202	25	25.3717	0.98535	-0.0737945	244	251.085	0.971782
SPD_0273	SPD_1203	14	10.3644	1.35078	1.12929	109	100.915	1.08012
SPD_0273	SPD_1204	16	10.9278	1.46416	1.53437	192.667	103.775	1.85658
SPD_0273	SPD_1205	18	15.2399	1.18111	0.70702	256	149.086	1.71713
SPD_0273	SPD_1207	11	10.5507	1.04259	0.138338	86	98.4009	0.873976
SPD_0273	SPD_1208	9	10.135	0.888015	-0.356509	101	97.0931	1.04024
SPD_0273	SPD_1209	6	7.94098	0.755574	-0.688787	102	76.4291	1.33457
SPD_0273	SPD_1210	9	9.77271	0.920932	-0.247177	97	95.0798	1.0202
SPD_0273	SPD_1211	11	6.95641	1.58128	1.53311	119.333	68.2818	1.74766
SPD_0273	SPD_1212	12	8.61052	1.39364	1.1551	123	76.481	1.60824
SPD_0273	SPD_1213	50	48.1738	1.03791	0.263109	655.333	479.316	1.36723
SPD_0273	SPD_1214	10	5.78801	1.72771	1.75075	71	56.4285	1.25823
SPD_0273	SPD_1215	15	15.8989	0.943464	-0.225428	134	163.724	0.81845
SPD_0273	SPD_1218	15	12.0228	1.24763	0.858623	207.333	120.516	1.72038
SPD_0273	SPD_1219	3	5.10504	0.587655	-0.931666	12.6667	50.6013	0.250323
SPD_0273	SPD_1220	7	5.14782	1.3598	0.816341	76	50.5248	1.50421
SPD_0273	SPD_1223	23	17.8062	1.29168	1.23083	368.667	174.817	2.10887
SPD_0273	SPD_1224	12	10.6131	1.13067	0.425709	147	103.579	1.4192
SPD_0273	SPD_1225	44	30.3808	1.44828	2.47087	439.333	283.973	1.5471
SPD_0273	SPD_1226	9	8.4417	1.06614	0.192156	37	75.4232	0.490565
SPD_0273	SPD_1228	5	7.9337	0.630223	-1.04155	31.6667	66.8284	0.47385
SPD_0273	SPD_1229	5	6.07613	0.822892	-0.436567	43	50.7403	0.847452
SPD_0273	SPD_1230	6	5.41659	1.10771	0.250675	39	44.3914	0.878548
SPD_0273	SPD_1231	7	5.47593	1.27832	0.651291	51	44.8718	1.13657
SPD_0273	SPD_1232	14	16.6332	0.841688	-0.645658	119.333	136.231	0.87596
SPD_0273	SPD_1233	6	6.00897	0.998507	-0.00365912	40	50.0681	0.798911
SPD_0273	SPD_1237	3	6.72371	0.446183	-1.43605	21	64.8712	0.323719
SPD_0273	SPD_1238	8	8.919	0.896961	-0.307722	54.6667	79.0529	0.69152
SPD_0273	SPD_1239	18	12.715	1.41565	1.48213	126	116.685	1.07983
SPD_0273	SPD_1240	8	9.37242	0.853568	-0.448292	111	82.8368	1.33998
SPD_0273	SPD_1241	11	5.24718	2.09637	2.51141	96.3333	49.4959	1.94629
SPD_0273	SPD_1247	7	5.19642	1.34708	0.791192	105	52.1264	2.01434
SPD_0273	SPD_1248	19	19.8337	0.957966	-0.1872	171	193.932	0.881754
SPD_0273	SPD_1249	16	12.0997	1.32235	1.12128	99.3333	115.586	0.85939
SPD_0273	SPD_1252	31	24.1509	1.2836	1.3937	313	237.699	1.31679
SPD_0273	SPD_1254	55	49.3583	1.1143	0.803023	633.333	468.625	1.35147
SPD_0273	SPD_1255	16	16.5535	0.966565	-0.136035	150	156.288	0.959769
SPD_0273	SPD_1256	9	7.10155	1.26733	0.712396	98	70.0221	1.39956
SPD_0273	SPD_1258	26	16.0981	1.6151	2.46792	253.667	156.782	1.61796
SPD_0273	SPD_1260	67	56.1125	1.19403	1.45344	832.667	567.999	1.46596
SPD_0273	SPD_1262	47	48.0615	0.977915	-0.153109	539.333	455.116	1.18505
SPD_0273	SPD_1263	69	77.4617	0.890763	-0.961422	768.333	754.684	1.01809
SPD_0273	SPD_1264	104	98.5141	1.05569	0.552715	1080.67	962.605	1.12265
SPD_0273	SPD_1265	47	55.9931	0.83939	-1.20182	443.333	575.651	0.770143
SPD_0273	SPD_1266	61	56.3173	1.08315	0.623987	735.333	581.866	1.26375
SPD_0273	SPD_1267	65	64.9574	1.00066	0.00528052	695	663.775	1.04704
SPD_0273	SPD_1268	11	9.3956	1.17076	0.523418	58	103.259	0.561693
SPD_0273	SPD_1271	8	6.24482	1.28106	0.702361	96	71.0851	1.35049
SPD_0273	SPD_1272	11	7.35061	1.49647	1.34604	157	76.4626	2.05329
SPD_0273	SPD_1273	10	6.86332	1.45702	1.1973	140	74.5761	1.87728
SPD_0273	SPD_1275	16	13.9227	1.1492	0.556722	174	153.451	1.13391
SPD_0273	SPD_1276	31	31.5937	0.981209	-0.10562	372	336.129	1.10672
SPD_0273	SPD_1277	17	22.6019	0.752149	-1.17832	235	248.382	0.946122
SPD_0273	SPD_1278	21	22.3456	0.939783	-0.284651	250.333	250.001	1.00133
SPD_0273	SPD_1279	18	21.0776	0.853987	-0.670351	190	228.086	0.833019
SPD_0273	SPD_1281	7	6.88047	1.01737	0.0455695	75.3333	78.7035	0.957179
SPD_0273	SPD_1282	21	12.5476	1.67363	2.38617	245.333	143.315	1.71185
SPD_0273	SPD_1292	11	9.58626	1.14748	0.456611	87.3333	103.21	0.846168
SPD_0273	SPD_1293	6	9.45124	0.634837	-1.12261	80	103.409	0.773629
SPD_0273	SPD_1294	13	11.8053	1.1012	0.347708	124	130.486	0.950296
SPD_0273	SPD_1296	10	13.9153	0.718635	-1.04958	94	147.223	0.638487
SPD_0273	SPD_1297	15	11.7377	1.27793	0.952199	181	122.756	1.47447
SPD_0273	SPD_1298	7	9.42449	0.742746	-0.789754	72	88.8691	0.810181
SPD_0273	SPD_1299	15	10.3903	1.44365	1.43006	141	114.697	1.22933
SPD_0273	SPD_1300	6	8.14131	0.736982	-0.750469	79.3333	91.0479	0.871336
SPD_0273	SPD_1301	4	5.53516	0.722653	-0.652512	86	60.8175	1.41407
SPD_0273	SPD_1302	38	34.8847	1.0893	0.527444	456.333	390.668	1.16808
SPD_0273	SPD_1306	15	9.89284	1.51625	1.62375	147.333	98.0189	1.50311
SPD_0273	SPD_1308	12	14.1666	0.84706	-0.575643	141.667	155.467	0.911231
SPD_0273	SPD_1309	38	35.7841	1.06192	0.370429	459	391.068	1.17371
SPD_0273	SPD_1310	9	11.7351	0.766929	-0.798422	63.3333	126.917	0.499013
SPD_0273	SPD_1311	14	7.97804	1.75482	2.13201	200.333	79.2637	2.52743
SPD_0273	SPD_1321	12	10.5953	1.13257	0.431532	148.667	117.396	1.26637
SPD_0273	SPD_1322	35	26.474	1.32205	1.65705	320	281.654	1.13615
SPD_0273	SPD_1323	26	17.7419	1.46546	1.96057	259.667	190.073	1.36614
SPD_0273	SPD_1328	20	19.3838	1.03179	0.139956	314	207.712	1.51171
SPD_0273	SPD_1329	6	5.74022	1.04526	0.108428	95	60.4955	1.57036
SPD_0273	SPD_1330	25	22.7355	1.0996	0.474914	197	245.309	0.803069
SPD_0273	SPD_1331	19	14.4618	1.31381	1.19337	186.333	145.301	1.2824
SPD_0273	SPD_1332	24	19.914	1.20518	0.915625	217.333	206.107	1.05447
SPD_0273	SPD_1350	2	7.00697	0.28543	-1.89151	23	75.9215	0.302944
SPD_0273	SPD_1351	25	30.6784	0.814904	-1.02521	255	341.189	0.747387
SPD_0273	SPD_1352	19	19.6054	0.969123	-0.136718	234.667	236.997	0.990168
SPD_0273	SPD_1353	41	28.3832	1.44452	2.3682	416.667	330.657	1.26012
SPD_0273	SPD_1355	18	25.9736	0.693011	-1.56455	221	309.478	0.714106
SPD_0273	SPD_1357	84	78.3435	1.0722	0.639069	943.333	939.845	1.00371
SPD_0273	SPD_1362	14	15.2026	0.920893	-0.308445	194	167.543	1.15791
SPD_0273	SPD_1364	17	13.827	1.22948	0.853301	173.333	156.3	1.10898
SPD_0273	SPD_1365	7	5.98839	1.16893	0.41339	41.3333	60.1021	0.687719
SPD_0273	SPD_1367	24	19.1507	1.25322	1.10811	275.667	201.189	1.37018
SPD_0273	SPD_1376	147	151.889	0.967812	-0.39669	1833.33	1761.93	1.04053
SPD_0273	SPD_1377	49	49.0673	0.998628	-0.00960959	789.667	597.172	1.32234
SPD_0273	SPD_1378	3	7.24022	0.414352	-1.57584	24	84.6348	0.283571
SPD_0273	SPD_1380	32	36.2561	0.88261	-0.706838	407.667	434.261	0.93876
SPD_0273	SPD_1382	16	13.8763	1.15305	0.570121	183.667	159.76	1.14964
SPD_0273	SPD_1384	20	21.0102	0.951917	-0.220399	312	262.41	1.18898
SPD_0273	SPD_1385	14	8.33291	1.68009	1.96319	193	100.079	1.92848
SPD_0273	SPD_1388	11	6.56352	1.67593	1.73169	111	72.2139	1.5371
SPD_0273	SPD_1396	7	6.61791	1.05774	0.148526	122	69.9358	1.74446
SPD_0273	SPD_1403	45	47.7651	0.942111	-0.400084	615.333	524.118	1.17404
SPD_0273	SPD_1406	21	16.3126	1.28735	1.16056	279	197.158	1.41511
SPD_0273	SPD_1407	4	7.07421	0.565434	-1.15583	64	80.4547	0.795479
SPD_0273	SPD_1408	36	21.7189	1.65754	3.06437	361	249.346	1.44779
SPD_0273	SPD_1411	15	14.9854	1.00098	0.00377606	233	165.582	1.40716
SPD_0273	SPD_1413	7	9.60088	0.7291	-0.839392	78.3333	87.7397	0.892793
SPD_0273	SPD_1414	42	39.9268	1.05192	0.328095	567.667	508.564	1.11621
SPD_0273	SPD_1415	16	18.7063	0.855329	-0.625713	138	244.893	0.563512
SPD_0273	SPD_1418	2	6.20772	0.32218	-1.68881	9.66667	64.2832	0.150376
SPD_0273	SPD_1423	13	16.628	0.781814	-0.889707	230.333	199.987	1.15174
SPD_0273	SPD_1424	9	8.928	1.00807	0.0240982	109	107.166	1.01711
SPD_0273	SPD_1425	22	21.4183	1.02716	0.125683	272.333	260.749	1.04443
SPD_0273	SPD_1426	18	17.3411	1.038	0.158223	286.667	239.516	1.19686
SPD_0273	SPD_1427	9	7.58058	1.18724	0.515538	98	96.8878	1.01148
SPD_0273	SPD_1429	4	6.36447	0.628489	-0.937243	42.6667	73.6031	0.579686
SPD_0273	SPD_1431	9	9.55608	0.941809	-0.179886	162	108.216	1.49701
SPD_0273	SPD_1433	7	6.3508	1.10222	0.257612	107	74.2206	1.44165
SPD_0273	SPD_1434	9	10.7148	0.839956	-0.523879	120	118.952	1.00881
SPD_0273	SPD_1436	21	24.8595	0.844748	-0.774077	254	312.816	0.811979
SPD_0273	SPD_1438	33	31.5418	1.04623	0.259632	503	401.666	1.25229
SPD_0273	SPD_1440	28	29.4808	0.949771	-0.272725	396	410.405	0.964901
SPD_0273	SPD_1441	11	8.52589	1.29019	0.847322	202	117.267	1.72256
SPD_0273	SPD_1442	13	5.98341	2.17268	2.86848	183	72.4841	2.52469
SPD_0273	SPD_1445	30	27.3707	1.09606	0.502578	332.333	385.596	0.86187
SPD_0273	SPD_1446	10	9.19567	1.08747	0.265241	157.333	124.906	1.25961
SPD_0273	SPD_1447	24	28.0114	0.856794	-0.757926	295.333	374.935	0.787691
SPD_0273	SPD_1449	14	17.296	0.809435	-0.792533	205.667	246.167	0.835475
SPD_0273	SPD_1452	15	16.1863	0.92671	-0.29486	258	216.676	1.19072
SPD_0273	SPD_1454	12	11.2311	1.06846	0.229438	79	147.048	0.537241
SPD_0273	SPD_1457	8	7.55705	1.05861	0.16113	301.667	103.76	2.90735
SPD_0273	SPD_1458	37	29.9167	1.23677	1.29502	561.667	414.152	1.35619
SPD_0273	SPD_1459	8	11.803	0.677793	-1.10696	104	155.494	0.668837
SPD_0273	SPD_1460	26	26.5553	0.979088	-0.107763	342.667	330.583	1.03655
SPD_0273	SPD_1464	4	6.39247	0.625736	-0.946263	56	78.583	0.712622
SPD_0273	SPD_1465	130	117.603	1.10542	1.14318	1946.33	1650.45	1.17928
SPD_0273	SPD_1466	20	18.3586	1.0894	0.383073	222	247.321	0.897618
SPD_0273	SPD_1467	93	72.0151	1.2914	2.47283	1188.33	982.876	1.20904
SPD_0273	SPD_1475	8	5.65117	1.41564	0.988056	81.3333	63.9623	1.27158
SPD_0273	SPD_1478	10	6.99187	1.43023	1.13763	199.333	79.9753	2.49244
SPD_0273	SPD_1481	13	12.2858	1.05813	0.203755	206	139.619	1.47544
SPD_0273	SPD_1487	38	37.8967	1.00273	0.0167823	544.667	563.522	0.96654
SPD_0273	SPD_1488	24	32.7194	0.733509	-1.52435	332	477.353	0.695502
SPD_0273	SPD_1490	9	5.57722	1.61371	1.44934	75	80.5309	0.93132
SPD_0273	SPD_1491	64	60.5092	1.05769	0.448762	721.667	877.16	0.822731
SPD_0273	SPD_1492	13	10.8744	1.19547	0.644585	271.667	157.038	1.72994
SPD_0273	SPD_1493	25	28.5133	0.876785	-0.657943	449.333	423.69	1.06052
SPD_0273	SPD_1494	29	40.8981	0.70908	-1.86048	480.667	607.324	0.79145
SPD_0273	SPD_1495	103	84.4709	1.21935	2.01604	2564.33	1236.19	2.07438
SPD_0273	SPD_1496	94	94.0297	0.999685	-0.00305899	1221	1304.68	0.935864
SPD_0273	SPD_1498	57	57.3256	0.99432	-0.043005	620.333	832.383	0.74525
SPD_0273	SPD_1499	249	253.635	0.981724	-0.291055	3705	3722.25	0.995367
SPD_0273	SPD_1500	41	48.8488	0.839325	-1.12299	679.333	722.086	0.940793
SPD_0273	SPD_1501	52	54.5743	0.952829	-0.34847	819.667	793.987	1.03234
SPD_0273	SPD_1502	38	52.7384	0.720537	-2.02949	609	772.385	0.788467
SPD_0273	SPD_1503	12	13.5708	0.88425	-0.426405	101	190.135	0.531203
SPD_0273	SPD_1504	118	103.364	1.1416	1.43962	1905.33	1515.52	1.25722
SPD_0273	SPD_1505	7	7.76002	0.90206	-0.272829	145	104.983	1.38118
SPD_0273	SPD_1506	12	9.96151	1.20464	0.645872	240	131.629	1.82331
SPD_0273	SPD_1510	33	16.4193	2.00982	4.09189	501.333	232.911	2.15247
SPD_0273	SPD_1511	12	14.9036	0.805173	-0.752134	203	214.337	0.947108
SPD_0273	SPD_1514	21	26.7131	0.786131	-1.10538	323	378.382	0.853634
SPD_0273	SPD_1515	29	30.9209	0.937877	-0.345444	300	412.194	0.727812
SPD_0273	SPD_1516	76	69.3185	1.09639	0.802506	1112	956.811	1.16219
SPD_0273	SPD_1517	22	23.529	0.935017	-0.315209	278.667	316.724	0.879842
SPD_0273	SPD_1518	57	66.1058	0.862254	-1.11995	946.667	907.967	1.04262
SPD_0273	SPD_1520	6	5.46667	1.09756	0.228105	65	76.4046	0.850734
SPD_0273	SPD_1525	19	13.4255	1.41522	1.5214	285	183.351	1.55439
SPD_0273	SPD_1526	27	33.0351	0.817312	-1.05002	326.667	469.437	0.695869
SPD_0273	SPD_1527	29	48.1818	0.601887	-2.76343	390	710.151	0.549179
SPD_0273	SPD_1528	9	6.91393	1.30172	0.793354	75	100.532	0.74603
SPD_0273	SPD_1530	19	13.778	1.37901	1.40684	261.333	205.417	1.27221
SPD_0273	SPD_1531	16	17.3941	0.91985	-0.334277	223.667	226.146	0.989036
SPD_0273	SPD_1532	21	23.9845	0.875567	-0.609398	220	318.618	0.690483
SPD_0273	SPD_1535	9	8.96938	1.00341	0.0102239	93.6667	118.111	0.793038
SPD_0273	SPD_1540	12	12.938	0.927498	-0.260785	289	180.562	1.60056
SPD_0273	SPD_1541	15	11.473	1.30741	1.04127	255	171.319	1.48845
SPD_0273	SPD_1544	26	15.4342	1.68457	2.68942	345	214.477	1.60856
SPD_0273	SPD_1553	14	15.6844	0.892605	-0.425321	271	239.024	1.13378
SPD_0273	SPD_1554	11	7.33979	1.49868	1.35103	129.667	110.083	1.1779
SPD_0273	SPD_1555	4	5.19309	0.770255	-0.523551	31	73.9362	0.419281
SPD_0273	SPD_1561	10	10.1068	0.98943	-0.0336048	126	134.191	0.938958
SPD_0273	SPD_1562	18	15.6723	1.14853	0.587985	322.333	206.686	1.55953
SPD_0273	SPD_1563	17	20.164	0.843088	-0.704603	241.333	297.471	0.811283
SPD_0273	SPD_1564	10	13.7484	0.727358	-1.01092	49	202.911	0.241485
SPD_0273	SPD_1566	18	15.6223	1.1522	0.601581	233	204.308	1.14043
SPD_0273	SPD_1568	13	16.1186	0.80652	-0.776786	200	244.393	0.818353
SPD_0273	SPD_1569	5	5.16031	0.968935	-0.0705693	41	78.4972	0.522312
SPD_0273	SPD_1570	12	17.5234	0.684797	-1.31947	161	255.532	0.630059
SPD_0273	SPD_1571	73	68.9351	1.05897	0.489586	1175.33	962.034	1.22172
SPD_0273	SPD_1572	6	7.41142	0.809562	-0.518447	77.3333	94.542	0.817978
SPD_0273	SPD_1573	19	16.7306	1.13565	0.554831	214.333	228.051	0.939849
SPD_0273	SPD_1574	11	9.68437	1.13585	0.422763	153	141.648	1.08014
SPD_0273	SPD_1575	38	31.0202	1.22501	1.2532	565.333	448.117	1.26158
SPD_0273	SPD_1577	14	15.6443	0.894897	-0.415711	219.667	232.931	0.943056
SPD_0273	SPD_1578	5	5.83781	0.856486	-0.346753	85	86.5049	0.982603
SPD_0273	SPD_1580	33	29.8556	1.10532	0.575464	451.667	462.127	0.977364
SPD_0273	SPD_1582	61	45.3433	1.34529	2.32511	888.667	674.127	1.31825
SPD_0273	SPD_1583	56	62.7325	0.892679	-0.850028	863.667	938.748	0.920019
SPD_0273	SPD_1584	82	72.9272	1.12441	1.06242	1307.67	1098.6	1.1903
SPD_0273	SPD_1585	69	81.7435	0.844104	-1.40949	959.333	1195.14	0.802693
SPD_0273	SPD_1586	96	97.9693	0.979899	-0.19896	1322	1496.73	0.883257
SPD_0273	SPD_1587	81	74.0927	1.09323	0.802457	1061.33	1096	0.968372
SPD_0273	SPD_1588	22	20.8611	1.05459	0.249347	259	305.03	0.849097
SPD_0273	SPD_1589	9	11.2521	0.799854	-0.671371	186	163.936	1.13459
SPD_0273	SPD_1590	13	9.92028	1.31045	0.977797	147.667	152.541	0.968049
SPD_0273	SPD_1592	14	16.6716	0.83975	-0.654315	217.667	244.769	0.889274
SPD_0273	SPD_1595	42	48.4217	0.867379	-0.92285	558.667	734.997	0.760094
SPD_0273	SPD_1596	6	6.16706	0.972911	-0.0672709	173	95.9082	1.80381
SPD_0273	SPD_1597	44	42.2797	1.04069	0.264571	651	696.116	0.935189
SPD_0273	SPD_1598	17	12.4675	1.36355	1.28366	305	199.41	1.52951
SPD_0273	SPD_1599	8	9.53704	0.838834	-0.497714	75	145.196	0.516543
SPD_0273	SPD_1600	7	9.02272	0.775819	-0.673392	53	138.005	0.384044
SPD_0273	SPD_1602	50	46.9152	1.06575	0.450366	1007	694.159	1.45068
SPD_0273	SPD_1605	93	82.1973	1.13142	1.19153	1536.33	1260.06	1.21926
SPD_0273	SPD_1606	66	71.5842	0.921991	-0.66001	1217.67	1093.83	1.11321
SPD_0273	SPD_1607	168	170.883	0.983129	-0.22054	2903.33	2615.77	1.10993
SPD_0273	SPD_1608	79	72.5497	1.08891	0.757285	1540.33	1116.01	1.38022
SPD_0273	SPD_1609	60	65.9537	0.90973	-0.733102	946.333	967.689	0.977932
SPD_0273	SPD_1610	37	29.8645	1.23893	1.3057	535.667	406.875	1.31654
SPD_0273	SPD_1611	7	7.51923	0.930947	-0.189352	63	109.99	0.572781
SPD_0273	SPD_1612	90	78.7283	1.14317	1.27035	1578.67	1153.49	1.3686
SPD_0273	SPD_1613	70	93.9237	0.745286	-2.46854	1034.67	1341.37	0.771348
SPD_0273	SPD_1614	39	37.855	1.03025	0.186098	519	554.652	0.935723
SPD_0273	SPD_1615	34	37.4938	0.906818	-0.570575	451	533.231	0.845787
SPD_0273	SPD_1616	21	19.7582	1.06285	0.279368	328	293.113	1.11902
SPD_0273	SPD_1617	187	172.947	1.08126	1.06863	2954.33	2578.52	1.14575
SPD_0273	SPD_1621	25	25.4411	0.982662	-0.0874533	313	350.895	0.892005
SPD_0273	SPD_1622	40	33.1297	1.20738	1.19362	567.667	465.144	1.22041
SPD_0273	SPD_1624	17	10.7961	1.57465	1.88815	189	157.804	1.19769
SPD_0273	SPD_1625	3	5.70802	0.525576	-1.13347	32	85.4829	0.374344
SPD_0273	SPD_1629	31	34.0376	0.910757	-0.52066	531	572.544	0.927439
SPD_0273	SPD_1630	27	35.2051	0.766934	-1.38287	398.333	552.676	0.720736
SPD_0273	SPD_1631	32	29.6942	1.07765	0.423145	378	443.654	0.852016
SPD_0273	SPD_1632	11	11.4053	0.964464	-0.120012	204	162.959	1.25185
SPD_0273	SPD_1633	10	11.7117	0.85385	-0.500158	158.333	126.865	1.24805
SPD_0273	SPD_1634	37	29.0638	1.27306	1.4721	430.667	341.483	1.26116
SPD_0273	SPD_1635	13	22.3885	0.580655	-1.98419	199	306.506	0.649254
SPD_0273	SPD_1636	30	28.465	1.05393	0.287711	416.333	428.755	0.971028
SPD_0273	SPD_1637	14	17.6314	0.794039	-0.864823	190.333	258.293	0.73689
SPD_0273	SPD_1638	4	6.30638	0.634278	-0.91842	21.6667	46.0943	0.470051
SPD_0273	SPD_1640	21	21.9957	0.954732	-0.212304	263	342.126	0.768723
SPD_0273	SPD_1642	40	33.538	1.19268	1.11583	504.667	513.884	0.982063
SPD_0273	SPD_1643	12	14.1713	0.846781	-0.57679	191	219.438	0.870404
SPD_0273	SPD_1644	21	27.2608	0.770337	-1.19912	314	418.352	0.750565
SPD_0273	SPD_1645	9	11.3228	0.794854	-0.690306	227	155.346	1.46125
SPD_0273	SPD_1647	19	13.7075	1.3861	1.4295	297.333	202.018	1.47181
SPD_0273	SPD_1648	13	17.3434	0.749564	-1.04295	154.667	274.327	0.563804
SPD_0273	SPD_1649	11	15.0928	0.728826	-1.05349	189.667	251.815	0.753198
SPD_0273	SPD_1650	22	13.4448	1.63632	2.33321	361	218.252	1.65405
SPD_0273	SPD_1651	10	7.9142	1.26355	0.74143	205	136.289	1.50415
SPD_0273	SPD_1652	12	12.0695	0.994244	-0.0199954	184	201.381	0.913692
SPD_0273	SPD_1657	7	7.56101	0.925803	-0.204022	66	103.805	0.635807
SPD_0273	SPD_1660	8	11.6663	0.685734	-1.07341	127.333	162.942	0.781464
SPD_0273	SPD_1664	42	47.8707	0.877363	-0.848511	930.667	968.798	0.96064
SPD_0273	SPD_1665	15	23.2384	0.645484	-1.70899	234.667	445.529	0.526715
SPD_0273	SPD_1670	9	5.99717	1.50071	1.22619	51	49.7197	1.02575
SPD_0273	SPD_1671	59	45.4245	1.29886	2.01424	1056.67	623.553	1.69459
SPD_0273	SPD_1673	68	57.1139	1.1906	1.44047	1048.67	800.81	1.30951
SPD_0273	SPD_1675	15	13.8805	1.08066	0.300493	197.667	166.506	1.18714
SPD_0273	SPD_1676	19	9.43658	2.01344	3.11319	307	116.514	2.63487
SPD_0273	SPD_1677	16	14.8072	1.08056	0.309981	208	174.199	1.19404
SPD_0273	SPD_1678	24	21.9371	1.09404	0.440448	196	251.679	0.778771
SPD_0273	SPD_1679	14	12.6123	1.11002	0.390736	105	154.716	0.678665
SPD_0273	SPD_1704	44	35.4631	1.24073	1.43354	534.333	563.82	0.947702
SPD_0273	SPD_1705	20	23.8024	0.840252	-0.779373	455	385.151	1.18136
SPD_0273	SPD_1707	5	6.36857	0.785106	-0.542307	60	100.995	0.594088
SPD_0273	SPD_1708	4	5.68025	0.704195	-0.705001	58.3333	83.7181	0.696783
SPD_0273	SPD_1712	22	24.4538	0.899657	-0.496206	581	426.504	1.36224
SPD_0273	SPD_1713	7	5.12599	1.36559	0.827718	96	80.0646	1.19903
SPD_0273	SPD_1714	7	9.35971	0.747886	-0.771307	73	153.638	0.475143
SPD_0273	SPD_1715	5	8.04768	0.621297	-1.07432	32.6667	129.284	0.252673
SPD_0273	SPD_1716	7	8.80895	0.794646	-0.609488	183	141.312	1.29501
SPD_0273	SPD_1718	11	10.2986	1.06811	0.218568	93	179.239	0.518862
SPD_0273	SPD_1719	16	15.0319	1.0644	0.249693	317.333	244.726	1.29669
SPD_0273	SPD_1720	23	21.0877	1.09068	0.416428	433.333	357.883	1.21082
SPD_0273	SPD_1721	17	21.9708	0.773755	-1.06048	240.333	381.169	0.630517
SPD_0273	SPD_1726	59	60.7742	0.970807	-0.227581	1477	1015.62	1.45429
SPD_0273	SPD_1727	49	46.559	1.05243	0.357738	706.333	760.807	0.9284
SPD_0273	SPD_1728	14	11.5952	1.2074	0.706224	243	198.432	1.2246
SPD_0273	SPD_1729	5	10.3471	0.483226	-1.6623	84	168.616	0.498174
SPD_0273	SPD_1731	6	5.94247	1.00968	0.0235979	73.6667	95.3335	0.772726
SPD_0273	SPD_1732	64	60.8191	1.0523	0.407873	1254	1022.52	1.22638
SPD_0273	SPD_1733	15	12.295	1.22	0.77143	297.333	206.769	1.438
SPD_0273	SPD_1734	45	51.4816	0.874098	-0.903353	1009.33	866.994	1.16418
SPD_0273	SPD_1735	31	37.3523	0.829935	-1.03938	391.333	600.001	0.652221
SPD_0273	SPD_1736	34	30.7584	1.10539	0.584497	694	511.859	1.35584
SPD_0273	SPD_1737	17	16.1133	1.05503	0.22089	261	274.32	0.951444
SPD_0273	SPD_1738	27	27.4452	0.983777	-0.0849882	414.667	445.973	0.929803
SPD_0273	SPD_1740	12	8.74981	1.37146	1.09878	172	140.837	1.22127
SPD_0273	SPD_1742	11	17.0921	0.643573	-1.47356	140.667	264.124	0.532577
SPD_0273	SPD_1744	14	18.8445	0.742922	-1.11598	190	301.188	0.630835
SPD_0273	SPD_1745	47	40.874	1.14988	0.9582	1029.33	626.032	1.64422
SPD_0273	SPD_1747	9	7.42786	1.21165	0.576844	137	128.646	1.06494
SPD_0273	SPD_1748	19	17.4116	1.09123	0.380671	422.333	306.041	1.37999
SPD_0273	SPD_1749	314	315.455	0.995388	-0.0819064	5185	5181.13	1.00075
SPD_0273	SPD_1750	102	86.3322	1.18148	1.68625	1561.33	1463.95	1.06652
SPD_0273	SPD_1751	81	105.523	0.767604	-2.38727	1813.33	1818.1	0.99738
SPD_0273	SPD_1752	418	392.226	1.06571	1.30138	7551.67	6603.29	1.14362
SPD_0273	SPD_1753	208	233.553	0.890589	-1.67206	4187.67	4117.07	1.01715
SPD_0273	SPD_1754	47	35.6908	1.31687	1.89301	897.333	626.054	1.43332
SPD_0273	SPD_1755	22	18.3267	1.20043	0.858053	320.333	334.17	0.958594
SPD_0273	SPD_1756	17	13.139	1.29386	1.06517	251	233.233	1.07618
SPD_0273	SPD_1761	42	44.4686	0.944487	-0.37019	724	734.297	0.985977
SPD_0273	SPD_1762	30	28.2045	1.06366	0.338081	600	492.605	1.21801
SPD_0273	SPD_1763	7	5.42558	1.29019	0.675926	158	84.6863	1.86571
SPD_0273	SPD_1764	32	34.3679	0.931102	-0.403907	472	550.029	0.858136
SPD_0273	SPD_1765	20	24.9123	0.802817	-0.984184	283.667	437.982	0.647668
SPD_0273	SPD_1768	18	19.9909	0.90041	-0.445278	339.333	346.908	0.978164
SPD_0273	SPD_1769	8	15.7834	0.506862	-1.95915	148	270.631	0.54687
SPD_0273	SPD_1770	15	20.0325	0.748784	-1.12439	95	347.483	0.273394
SPD_0273	SPD_1771	14	11.1439	1.25629	0.855574	263.333	171.51	1.53538
SPD_0273	SPD_1772	2	7.07353	0.282744	-1.90762	31	126.5	0.245059
SPD_0273	SPD_1774	4	7.4862	0.534316	-1.27415	72	131.444	0.547763
SPD_0273	SPD_1775	40	40.6643	0.983665	-0.104169	792	720.689	1.09895
SPD_0273	SPD_1776	11	10.1625	1.08241	0.262705	170	115.441	1.47261
SPD_0273	SPD_1777	21	12.3021	1.70702	2.47983	257.333	177.576	1.44915
SPD_0273	SPD_1778	5	5.63103	0.887937	-0.265923	49	80.3008	0.610206
SPD_0273	SPD_1783	6	5.98069	1.00323	0.00789683	214	106.836	2.00307
SPD_0273	SPD_1784	9	13.6666	0.658538	-1.26233	138	250.398	0.551122
SPD_0273	SPD_1785	65	83.8558	0.77514	-2.05911	1232.33	1435.15	0.858681
SPD_0273	SPD_1786	27	40.1153	0.67306	-2.07073	327	679.326	0.481359
SPD_0273	SPD_1788	12	9.89661	1.21254	0.668615	146	161.184	0.905799
SPD_0273	SPD_1789	9	14.8927	0.604324	-1.52696	117.667	275.64	0.426885
SPD_0273	SPD_1792	15	13.6638	1.09779	0.361481	185	249.709	0.740862
SPD_0273	SPD_1793	19	16.727	1.13589	0.55577	274	292.883	0.935528
SPD_0273	SPD_1794	20	27.7537	0.720625	-1.4718	289	480.675	0.601238
SPD_0273	SPD_1796	12	18.2425	0.657804	-1.46156	141	261.713	0.538758
SPD_0273	SPD_1798	9	14.4878	0.621213	-1.44177	71	252.095	0.28164
SPD_0273	SPD_1799	45	42.06	1.0699	0.453325	744.333	712.131	1.04522
SPD_0273	SPD_1800	27	28.4151	0.950198	-0.265472	586.667	501.798	1.16913
SPD_0273	SPD_1801	15	16.4732	0.910572	-0.362963	288.667	277.073	1.04184
SPD_0273	SPD_1821	56	61.3658	0.912561	-0.684968	902	956.196	0.943321
SPD_0273	SPD_1822	22	24.6909	0.891017	-0.541535	417.333	432.1	0.965827
SPD_0273	SPD_1824	22	29.3382	0.749876	-1.35479	347.333	497.232	0.698534
SPD_0273	SPD_1826	23	19.3844	1.18652	0.821206	332.333	315.624	1.05294
SPD_0273	SPD_1827	40	41.5226	0.96333	-0.236293	646	701.009	0.921528
SPD_0273	SPD_1828	17	12.1143	1.4033	1.4037	398	206.735	1.92517
SPD_0273	SPD_1829	19	12.0002	1.58331	2.02066	278.333	157.401	1.7683
SPD_0273	SPD_1830	84	81.9019	1.02562	0.23184	1788	1415.2	1.26343
SPD_0273	SPD_1831	115	105.868	1.08626	0.887511	2184	1922.68	1.13592
SPD_0273	SPD_1832	16	13.4076	1.19336	0.707996	298	241.807	1.23239
SPD_0273	SPD_1833	15	14.9652	1.00233	0.0089976	239	267.196	0.894473
SPD_0273	SPD_1834	51	61.7562	0.825828	-1.36873	1001.33	1039.44	0.963342
SPD_0273	SPD_1835	11	11.0532	0.995189	-0.0159947	149.667	196.236	0.762687
SPD_0273	SPD_1836	9	13.0283	0.690805	-1.11603	95	197.226	0.48168
SPD_0273	SPD_1837	15	15.8947	0.94371	-0.224417	184.667	270.456	0.682797
SPD_0273	SPD_1838	17	13.2322	1.28474	1.03579	236.667	208.235	1.13653
SPD_0273	SPD_1840	55	46.503	1.18272	1.24602	1012.67	794.691	1.27429
SPD_0273	SPD_1841	93	100.98	0.920971	-0.794151	2025	1743.03	1.16177
SPD_0273	SPD_1842	22	25.2663	0.870724	-0.649814	318	434.753	0.731449
SPD_0273	SPD_1843	37	39.7989	0.929675	-0.443657	604.333	682.418	0.885577
SPD_0273	SPD_1844	17	17.2221	0.987103	-0.0535233	272	282.073	0.96429
SPD_0273	SPD_1845	32	19.9253	1.606	2.70506	477	294.634	1.61896
SPD_0273	SPD_1847	41	36.9846	1.10857	0.660258	597.333	556.082	1.07418
SPD_0273	SPD_1848	14	12.9085	1.08455	0.303785	217	226.945	0.95618
SPD_0273	SPD_1850	14	14.4156	0.971171	-0.109459	149	255.096	0.584094
SPD_0273	SPD_1854	17	15.0544	1.12923	0.50143	182	202.471	0.898895
SPD_0273	SPD_1855	14	10.9563	1.2778	0.919531	220	199.696	1.10167
SPD_0273	SPD_1860	3	5.92514	0.506317	-1.2017	42	108.204	0.388157
SPD_0273	SPD_1861	4	5.41029	0.739331	-0.606316	32	95.1052	0.336469
SPD_0273	SPD_1862	13	10.7938	1.2044	0.671525	203.333	198.164	1.02608
SPD_0273	SPD_1863	5	8.76092	0.570716	-1.27063	156	162.123	0.962232
SPD_0273	SPD_1864	15	14.1302	1.06156	0.231402	212	248.075	0.854579
SPD_0273	SPD_1865	19	25.5817	0.742717	-1.3013	318	468.674	0.67851
SPD_0273	SPD_1866	39	37.9007	1.029	0.17856	459	503.124	0.9123
SPD_0273	SPD_1867	55	53.4597	1.02881	0.210671	909.667	919.404	0.989409
SPD_0273	SPD_1868	21	34.9819	0.60031	-2.36399	527	636.713	0.827689
SPD_0273	SPD_1869	48	47.5008	1.01051	0.0724261	854	863.493	0.989007
SPD_0273	SPD_1871	9	8.83661	1.01849	0.054963	95	156.146	0.608404
SPD_0273	SPD_1873	3	5.13236	0.584526	-0.941243	70	86.0483	0.813497
SPD_0273	SPD_1874	22	17.4569	1.26025	1.08735	283.333	282.317	1.0036
SPD_0273	SPD_1875	53	54.5995	0.970705	-0.216468	920.667	937.902	0.981624
SPD_0273	SPD_1876	35	36.7237	0.953062	-0.284445	361.667	480.309	0.752988
SPD_0273	SPD_1877	6	11.2291	0.534325	-1.56047	208	160.33	1.29733
SPD_0273	SPD_1878	6	8.40596	0.713779	-0.82984	110	124.99	0.880071
SPD_0273	SPD_1899	7	11.7139	0.597579	-1.37731	99	200.92	0.492733
SPD_0273	SPD_1900	49	56.9012	0.861142	-1.04745	752.667	890.303	0.845405
SPD_0273	SPD_1902	15	13.6469	1.09915	0.366283	170.667	212.633	0.802633
SPD_0273	SPD_1903	64	79.1295	0.8088	-1.70081	1030.33	1470.14	0.700841
SPD_0273	SPD_1904	10	10.7348	0.931548	-0.224278	126.667	142.837	0.886793
SPD_0273	SPD_1907	10	11.1018	0.900757	-0.33067	211	187.342	1.12628
SPD_0273	SPD_1908	10	11.4455	0.873704	-0.427276	74.3333	197.219	0.376908
SPD_0273	SPD_1909	36	33.4406	1.07654	0.442587	583	582.363	1.00109
SPD_0273	SPD_1910	21	23.3934	0.897691	-0.494836	474	386.853	1.22527
SPD_0273	SPD_1911	42	41.7228	1.00664	0.0429119	648	694.931	0.932466
SPD_0273	SPD_1912	101	116.452	0.867307	-1.43193	1840	2011.34	0.914811
SPD_0273	SPD_1913	52	45.1533	1.15163	1.01891	1192	775.784	1.53651
SPD_0273	SPD_1914	47	56.2852	0.835033	-1.23764	807.333	1029.26	0.78438
SPD_0273	SPD_1916	45	48.4505	0.928782	-0.49572	730.333	839.734	0.86972
SPD_0273	SPD_1920	62	42.0652	1.4739	3.07361	1049.33	762.488	1.3762
SPD_0273	SPD_1921	20	20.6915	0.966582	-0.152013	499.667	370.096	1.3501
SPD_0273	SPD_1922	22	18.0842	1.21653	0.920822	335	340.185	0.984758
SPD_0273	SPD_1923	8	10.543	0.758801	-0.783172	106	179.304	0.591175
SPD_0273	SPD_1924	19	19.1094	0.994278	-0.0250151	263	333.622	0.788318
SPD_0273	SPD_1925	55	66.9279	0.82178	-1.45801	815.667	1027.7	0.793679
SPD_0273	SPD_1927	110	128.441	0.856426	-1.62715	2300.33	2412.5	0.953507
SPD_0273	SPD_1928	16	16.5043	0.969446	-0.124125	226.333	305.189	0.741618
SPD_0273	SPD_1929	29	32.8264	0.883436	-0.667847	820	579.376	1.41532
SPD_0273	SPD_1930	19	21.0242	0.90372	-0.441463	254	372.229	0.682376
SPD_0273	SPD_1931	31	58.1007	0.533556	-3.55541	436	1036.93	0.420471
SPD_0273	SPD_1932	21	29.0868	0.721976	-1.49944	409	513.539	0.796434
SPD_0273	SPD_1934	69	94.9577	0.726639	-2.6638	1205.33	1645.91	0.73232
SPD_0273	SPD_1935	48	49.8298	0.963279	-0.259218	1200.33	914.734	1.31222
SPD_0273	SPD_1936	27	34.6475	0.779278	-1.29922	424	639.576	0.662939
SPD_0273	SPD_1937	27	31.659	0.852838	-0.828027	402	567.915	0.707853
SPD_0273	SPD_1938	20	22.8976	0.873452	-0.60555	445	378.292	1.17634
SPD_0273	SPD_1940	11	15.8431	0.694307	-1.21676	241.333	300.882	0.802087
SPD_0273	SPD_1944	21	25.1175	0.83607	-0.821576	539.667	430.012	1.255
SPD_0273	SPD_1945	45	36.9061	1.21931	1.33233	523	650.205	0.804361
SPD_0273	SPD_1946	9	8.8634	1.01541	0.0458821	287	158.214	1.81399
SPD_0273	SPD_1948	15	19.9362	0.7524	-1.10553	150.333	306.461	0.490546
SPD_0273	SPD_1951	67	69.4638	0.964532	-0.29561	1079	1342.69	0.803612
SPD_0273	SPD_1952	83	85.0591	0.975792	-0.223265	1307	1590.91	0.821544
SPD_0273	SPD_1954	2	6.43764	0.310673	-1.749	25	123.04	0.203186
SPD_0273	SPD_1956	62	61.2554	1.01216	0.09514	1169.33	1115.23	1.04851
SPD_0273	SPD_1957	69	54.2814	1.27115	1.99774	1225	1012.59	1.20977
SPD_0273	SPD_1958	73	85.9458	0.849372	-1.39642	1336	1581.43	0.844805
SPD_0273	SPD_1959	167	172.609	0.967507	-0.426892	3110.33	3226.48	0.964001
SPD_0273	SPD_1960	22	28.4565	0.77311	-1.21034	325.333	535.945	0.607027
SPD_0273	SPD_1961	191	195.114	0.978913	-0.294556	3891	3605.74	1.07911
SPD_0273	SPD_1962	33	34.1675	0.96583	-0.199735	576	644.778	0.893331
SPD_0273	SPD_1965	52	54.5042	0.954055	-0.339202	821.667	986.498	0.832913
SPD_0273	SPD_1966	9	8.79959	1.02277	0.0675594	117	136.268	0.8586
SPD_0273	SPD_1969	59	56.4327	1.04549	0.341759	958	1021.26	0.938056
SPD_0273	SPD_1970	23	23.0921	0.996012	-0.0191648	374	413.138	0.905265
SPD_0273	SPD_1971	69	83.1686	0.82964	-1.55363	1257.67	1490.32	0.843888
SPD_0273	SPD_1972	54	56.5546	0.954829	-0.339697	875.333	1042.52	0.83963
SPD_0273	SPD_1973	70	74.4735	0.939931	-0.518381	1236.67	1424.22	0.868313
SPD_0273	SPD_1974	24	23.6496	1.01482	0.0720548	451.667	442.195	1.02142
SPD_0273	SPD_1976	23	25.3311	0.907976	-0.463156	297.667	470.477	0.632691
SPD_0273	SPD_1977	25	26.1109	0.957454	-0.217407	388.333	498.193	0.779483
SPD_0273	SPD_1978	100	100.509	0.994937	-0.0507614	1655.33	1957.29	0.845728
SPD_0273	SPD_1979	50	51.097	0.978531	-0.153462	959	953.318	1.00596
SPD_0273	SPD_1981	14	17.7987	0.786573	-0.900417	304	340.72	0.892229
SPD_0273	SPD_1983	3	6.24979	0.480016	-1.29994	52	121.652	0.427448
SPD_0273	SPD_1984	21	19.9455	1.05287	0.236116	313.667	357.272	0.877949
SPD_0273	SPD_1985	90	80.2447	1.12157	1.08901	1852.67	1500.91	1.23436
SPD_0273	SPD_1986	106	105.723	1.00262	0.0269018	2031.33	2018.41	1.0064
SPD_0273	SPD_1987	456	445.791	1.0229	0.483513	9517	8296	1.14718
SPD_0273	SPD_1988	219	224.824	0.974097	-0.388389	3811.33	4131.74	0.922453
SPD_0273	SPD_1989	76	78.0088	0.974249	-0.227442	1117.33	1423.8	0.784756
SPD_0273	SPD_1990	49	48.865	1.00276	0.0193082	809	897.193	0.901702
SPD_0273	SPD_1991	36	40.8325	0.881651	-0.756252	802	740.097	1.08364
SPD_0273	SPD_1992	27	26.1944	1.03076	0.157412	388.333	487.548	0.796503
SPD_0273	SPD_1993	64	59.9901	1.06684	0.517721	1104.33	1088.39	1.01465
SPD_0273	SPD_1994	72	59.35	1.21314	1.64203	1362.33	1071.4	1.27155
SPD_0273	SPD_1995	72	79.1876	0.909233	-0.80771	1306	1454.56	0.897868
SPD_0273	SPD_1996	51	38.2133	1.33461	2.06848	905.667	729.487	1.24151
SPD_0273	SPD_1997	33	48.4558	0.681032	-2.22034	644	862.754	0.746447
SPD_0273	SPD_2001	4	5.20246	0.768867	-0.527188	33	81.7733	0.403555
SPD_0273	SPD_2002	56	63.3054	0.8846	-0.918174	1123.33	1049.48	1.07037
SPD_0273	SPD_2003	8	8.54828	0.93586	-0.187528	174	147.8	1.17727
SPD_0273	SPD_2004	42	74.0092	0.567497	-3.72076	667.333	1235.7	0.540044
SPD_0273	SPD_2005	44	55.2584	0.79626	-1.51452	518.333	898.298	0.577017
SPD_0273	SPD_2006	5	7.36054	0.679298	-0.870073	76	120.053	0.633052
SPD_0273	SPD_2007	119	118.536	1.00392	0.0426491	2611.67	2082.63	1.25402
SPD_0273	SPD_2009	60	77.139	0.777817	-1.95141	1209.33	1390.64	0.869623
SPD_0273	SPD_2011	17	23.1692	0.733734	-1.28165	337	405.685	0.830693
SPD_0273	SPD_2012	27	32.3173	0.835466	-0.935349	538	509.96	1.05498
SPD_0273	SPD_2013	54	70.8372	0.762311	-2.0005	671.667	1147.92	0.585117
SPD_0273	SPD_2014	80	77.1865	1.03645	0.320237	1378.33	1263.01	1.09131
SPD_0273	SPD_2016	10	11.3535	0.880784	-0.401697	131	169.423	0.773213
SPD_0273	SPD_2017	28	31.2815	0.895096	-0.586724	388.333	566.55	0.685435
SPD_0273	SPD_2018	23	22.847	1.0067	0.0320059	346.333	377.58	0.917245
SPD_0273	SPD_2019	47	68.8299	0.682843	-2.63125	954.333	1190.49	0.801632
SPD_0273	SPD_2020	19	21.3171	0.891304	-0.501854	347.333	349.511	0.993769
SPD_0273	SPD_2021	7	6.21035	1.12715	0.316867	139	107.858	1.28873
SPD_0273	SPD_2022	22	23.3318	0.942918	-0.275724	391	390.413	1.0015
SPD_0273	SPD_2024	7	12.9404	0.540941	-1.65136	41	197.735	0.207348
SPD_0273	SPD_2025	20	16.0113	1.24912	0.996813	631	245.45	2.57079
SPD_0273	SPD_2026	8	7.55324	1.05915	0.162559	75.3333	117.165	0.642969
SPD_0273	SPD_2028	42	41.1077	1.02171	0.139174	567.667	740.596	0.7665
SPD_0273	SPD_2033	7	9.44121	0.74143	-0.794495	72	133.121	0.54086
SPD_0273	SPD_2034	12	8.99949	1.33341	1.0002	215	147.496	1.45766
SPD_0273	SPD_2035	13	10.863	1.19672	0.648364	151	182.098	0.829225
SPD_0273	SPD_2036	9	9.31658	0.96602	-0.103718	242.333	142.624	1.69911
SPD_0273	SPD_2037	14	16.6096	0.842886	-0.640316	261	306.77	0.8508
SPD_0273	SPD_2038	10	6.74112	1.48343	1.25517	180	114.419	1.57316
SPD_0273	SPD_2050	15	14.8229	1.01195	0.0459979	248	289.789	0.855795
SPD_0273	SPD_2051	2	7.05946	0.283308	-1.90423	20	112.026	0.17853
SPD_0273	SPD_2052	9	6.29912	1.42877	1.07613	79	97.9497	0.806536
SPD_0273	SPD_2058	74	63.2055	1.17078	1.35777	875	952.297	0.918831
SPD_0273	SPD_2060	37	31.0876	1.19019	1.0604	632.333	568.982	1.11134
SPD_0273	SPD_2063	16	13.9535	1.14666	0.547847	247.667	218.399	1.13401
SPD_0273	SPD_2064	47	42.4662	1.10676	0.695738	549.333	645.421	0.851124
SPD_0273	SPD_2068	42	41.4187	1.01404	0.0903286	632	617.948	1.02274
SPD_0273	SPD_2069	9	15.2392	0.590581	-1.59827	157.667	220.447	0.715213
SPD_0276	SPD_0277	147	484.211	0.303587	-15.3244	1758.33	8174.76	0.215093
SPD_0276	SPD_0278	94	212.639	0.442063	-8.13592	1057	3718.73	0.284237
SPD_0276	SPD_0279	48	105.016	0.457072	-5.56379	524	1780.37	0.294321
SPD_0276	SPD_0280	732	1130.32	0.647604	-11.8477	10345	19690.7	0.525375
SPD_0276	SPD_0281	49	96.734	0.506544	-4.85331	538	1726.86	0.311547
SPD_0276	SPD_0282	151	267.084	0.565365	-7.10312	2065	4951.88	0.417013
SPD_0276	SPD_0283	331	470.676	0.703244	-6.43813	4772.67	8784.47	0.543307
SPD_0276	SPD_0284	32	44.6704	0.716358	-1.89575	517.667	762.394	0.679002
SPD_0276	SPD_0285	876	1161.47	0.754216	-8.37643	14889	22088.8	0.674051
SPD_0276	SPD_0286	56	70.2329	0.797347	-1.69833	1310	1333.67	0.98225
SPD_0276	SPD_0287	753	909.378	0.828038	-5.18566	12779.3	16909.5	0.75575
SPD_0276	SPD_0289	106	134.031	0.790863	-2.42122	1936.67	2352.91	0.823095
SPD_0276	SPD_0290	99	94.391	1.04883	0.4744	1582.67	1595.42	0.992008
SPD_0276	SPD_0291	49	55.6025	0.881255	-0.885447	876.333	921.327	0.951164
SPD_0276	SPD_0292	39	50.526	0.77188	-1.62151	788	809.029	0.974007
SPD_0276	SPD_0293	60	77.7828	0.771379	-2.01632	936.333	1350.93	0.6931
SPD_0276	SPD_0294	282	303.487	0.929199	-1.23342	4878.33	5449.23	0.895234
SPD_0276	SPD_0295	75	75.2477	0.996708	-0.0285563	1268	1338.1	0.947609
SPD_0276	SPD_0296	235	242.737	0.968126	-0.496598	4056.33	4613.73	0.879187
SPD_0276	SPD_0297	175	214.903	0.814323	-2.72195	3077.67	3997.64	0.769871
SPD_0276	SPD_0298	55	61.134	0.899663	-0.784521	736	1136.69	0.647493
SPD_0276	SPD_0299	43	43.5056	0.988379	-0.0766478	909.333	806.482	1.12753
SPD_0276	SPD_0300	463	525.262	0.881464	-2.71667	8466.67	9747.42	0.868605
SPD_0276	SPD_0301	121	114.865	1.05341	0.572449	1593	1641.98	0.970168
SPD_0276	SPD_0302	138	167.174	0.825486	-2.2564	2529	3091.12	0.81815
SPD_0276	SPD_0303	8	6.80049	1.17639	0.459976	71	102.156	0.695017
SPD_0276	SPD_0304	11	13.4782	0.81613	-0.675036	113	145.423	0.777044
SPD_0276	SPD_0308	203	218.353	0.929687	-1.039	3550.67	3952.87	0.898251
SPD_0276	SPD_0309	74	77.0357	0.960594	-0.345868	1567.33	1488.48	1.05298
SPD_0276	SPD_0310	42	43.7452	0.960105	-0.263864	513.667	683.531	0.75149
SPD_0276	SPD_0311	298	322.275	0.924677	-1.3522	5662.67	5824.64	0.972192
SPD_0276	SPD_0313	27	37.357	0.722756	-1.69453	380	688.846	0.551647
SPD_0276	SPD_0315	33	33.1522	0.995409	-0.0264369	449	530.593	0.846223
SPD_0276	SPD_0316	7	10.3586	0.675769	-1.04353	90	168.332	0.534658
SPD_0276	SPD_0318	20	14.7891	1.35234	1.35499	413.333	227.983	1.813
SPD_0276	SPD_0319	67	68.6358	0.976167	-0.197449	1119.33	1096.57	1.02076
SPD_0276	SPD_0320	14	12.9563	1.08055	0.289953	305	208.717	1.46131
SPD_0276	SPD_0321	21	32.3524	0.649103	-1.99587	611	558.34	1.09432
SPD_0276	SPD_0322	99	104.529	0.947104	-0.540811	1802	1803.89	0.998952
SPD_0276	SPD_0323	147	166.739	0.881619	-1.52862	2854	2814.71	1.01396
SPD_0276	SPD_0324	105	104.728	1.0026	0.0265691	2226.33	1847.74	1.2049
SPD_0276	SPD_0325	342	328.969	1.03961	0.718466	5700.67	5628.96	1.01274
SPD_0276	SPD_0326	155	147.618	1.05001	0.607589	2893	2779.03	1.04101
SPD_0276	SPD_0327	83	73.9746	1.12201	1.04936	1562.33	1290.08	1.21103
SPD_0276	SPD_0328	40	37.9389	1.05433	0.334629	990.667	687.195	1.44161
SPD_0276	SPD_0329	5	8.72103	0.573327	-1.26003	39	106.967	0.3646
SPD_0276	SPD_0333	8	13.9673	0.572765	-1.5967	111.333	278.985	0.399065
SPD_0276	SPD_0334	366	413.655	0.884795	-2.3431	6262.67	7410.99	0.845051
SPD_0276	SPD_0335	930	974.052	0.954775	-1.41148	17013	17787.5	0.956457
SPD_0276	SPD_0336	31	26.7471	1.159	0.822324	281	258.809	1.08574
SPD_0276	SPD_0338	51	56.6129	0.900855	-0.745978	911.667	906.875	1.00528
SPD_0276	SPD_0341	58	55.6235	1.04272	0.318641	858.333	778.566	1.10245
SPD_0276	SPD_0342	90	73.8046	1.21944	1.88517	1071.33	803.674	1.33304
SPD_0276	SPD_0344	17	17.0977	0.994288	-0.0236169	293.333	197.48	1.48538
SPD_0276	SPD_0345	111	101.066	1.09829	0.988164	1922.33	1633.43	1.17687
SPD_0276	SPD_0350	7	5.69783	1.22854	0.545523	58	51.1836	1.13317
SPD_0276	SPD_0351	15	10.829	1.38517	1.26748	144	133.856	1.07578
SPD_0276	SPD_0352	43	43.2745	0.993658	-0.0417222	585.667	651.905	0.898393
SPD_0276	SPD_0353	27	25.1922	1.07176	0.360183	601.667	373.963	1.6089
SPD_0276	SPD_0355	28	33.567	0.834152	-0.960873	388.667	549.246	0.707637
SPD_0276	SPD_0357	345	327.611	1.05308	0.960711	5790	5024.78	1.15229
SPD_0276	SPD_0360	157	177.536	0.884329	-1.54124	2265.67	2769.98	0.817936
SPD_0276	SPD_0361	425	416.839	1.01958	0.399726	7639.67	6514.55	1.17271
SPD_0276	SPD_0362	74	81.8116	0.904518	-0.863637	1352.67	1288.35	1.04992
SPD_0276	SPD_0363	317	298.968	1.06031	1.04287	5080.67	4611.88	1.10165
SPD_0276	SPD_0365	17	9.63463	1.76447	2.37289	217	103.166	2.10341
SPD_0276	SPD_0366	167	173.145	0.964511	-0.46698	2792.33	2563.53	1.08925
SPD_0276	SPD_0369	5	10.206	0.489908	-1.62958	53	147.235	0.359969
SPD_0276	SPD_0370	56	50.3925	1.11128	0.789922	1154	632.515	1.82446
SPD_0276	SPD_0371	84	71.5936	1.17329	1.46626	1414.67	873.881	1.61883
SPD_0276	SPD_0372	13	10.5215	1.23556	0.764086	84	68.6559	1.22349
SPD_0276	SPD_0373	39	49.3938	0.789572	-1.4789	910	777.562	1.17033
SPD_0276	SPD_0374	97	90.8808	1.06733	0.64189	1455.67	1462.38	0.99541
SPD_0276	SPD_0376	5	5.11283	0.977932	-0.0498981	49.6667	78.1067	0.635882
SPD_0276	SPD_0377	93	90.9139	1.02295	0.21879	1268.67	1116.21	1.13658
SPD_0276	SPD_0391	130	130.177	0.99864	-0.0155166	2528	2010.54	1.25737
SPD_0276	SPD_0392	39	39.9798	0.975492	-0.154961	939	640.099	1.46696
SPD_0276	SPD_0399	120	118.97	1.00865	0.0943898	1588.33	1605.15	0.989525
SPD_0276	SPD_0400	94	99.9616	0.940361	-0.596272	1340.33	1543.08	0.868609
SPD_0276	SPD_0402	17	10.3633	1.64041	2.06161	156.667	97.5748	1.60561
SPD_0276	SPD_0404	162	157.962	1.02556	0.321262	2600.33	2453.97	1.05965
SPD_0276	SPD_0405	58	69.8804	0.829989	-1.4212	967.333	1056.37	0.915714
SPD_0276	SPD_0406	195	210.316	0.927175	-1.05613	3019.67	3301.29	0.914693
SPD_0276	SPD_0407	86	90.931	0.945772	-0.517103	1592	1421.1	1.12026
SPD_0276	SPD_0408	75	81.1994	0.923653	-0.687972	1264	1300.69	0.971791
SPD_0276	SPD_0409	232	244.603	0.948476	-0.80583	3925.33	3819.75	1.02764
SPD_0276	SPD_0411	34	32.4717	1.04706	0.268192	645.333	448.756	1.43805
SPD_0276	SPD_0412	156	142.308	1.09621	1.14774	2231	1656.31	1.34697
SPD_0276	SPD_0413	40	35.4708	1.12769	0.760484	630	464.063	1.35757
SPD_0276	SPD_0414	245	229.881	1.06577	0.99719	3838.67	3038.63	1.26329
SPD_0276	SPD_0417	15	11.9347	1.25683	0.887279	164	104.169	1.57437
SPD_0276	SPD_0419	47	52.3195	0.898327	-0.735427	711.333	687.03	1.03537
SPD_0276	SPD_0420	312	289.542	1.07756	1.3198	4467.33	3669.5	1.21742
SPD_0276	SPD_0421	73	95.6486	0.76321	-2.31581	1357	1367.38	0.992407
SPD_0276	SPD_0422	53	47.6048	1.11333	0.781958	927.333	681.304	1.36112
SPD_0276	SPD_0423	194	181.3	1.07005	0.943174	2304.67	2003.41	1.15037
SPD_0276	SPD_0424	360	343.117	1.0492	0.911429	5258	4673.34	1.12511
SPD_0276	SPD_0425	970	906.344	1.07023	2.11442	14055	12298.7	1.14281
SPD_0276	SPD_0426	68	69.981	0.971692	-0.236812	1152.67	959.36	1.2015
SPD_0276	SPD_0427	638	610.57	1.04493	1.1101	10633.7	8467.99	1.25575
SPD_0276	SPD_0428	725	703.299	1.03086	0.818305	11916.7	10072.6	1.18308
SPD_0276	SPD_0429	165	179.892	0.917218	-1.1103	2555.33	2418.85	1.05643
SPD_0276	SPD_0430	112	122.693	0.912846	-0.965383	1571.33	1687.38	0.931228
SPD_0276	SPD_0431	96	90.4499	1.06136	0.583576	1570.67	1195.69	1.31361
SPD_0276	SPD_0432	53	55.8277	0.94935	-0.378445	824.667	766.653	1.07567
SPD_0276	SPD_0433	14	12.7659	1.09667	0.345398	230	164.269	1.40014
SPD_0276	SPD_0434	224	218.922	1.0232	0.343203	3122	2882.03	1.08327
SPD_0276	SPD_0435	270	242.324	1.11421	1.77792	3668.33	3300.97	1.11129
SPD_0276	SPD_0436	53	52.8043	1.00371	0.0269253	939.667	752.431	1.24884
SPD_0276	SPD_0437	66	78.7046	0.838579	-1.43206	667.333	791.526	0.843097
SPD_0276	SPD_0438	34	33.3158	1.02054	0.118544	415.333	482.186	0.861356
SPD_0276	SPD_0439	102	91.769	1.11149	1.068	1817	1329.6	1.36658
SPD_0276	SPD_0440	77	80.8103	0.952849	-0.423862	795	1110.59	0.715839
SPD_0276	SPD_0442	179	143.757	1.24516	2.93942	2348.33	1882.63	1.24737
SPD_0276	SPD_0443	311	289.112	1.07571	1.28726	5772.33	4198.75	1.37478
SPD_0276	SPD_0444	856	795.706	1.07577	2.13747	14538.3	11214.9	1.29634
SPD_0276	SPD_0446	31	21.82	1.42072	1.96525	311	206.677	1.50476
SPD_0276	SPD_0447	9	12.3227	0.730357	-0.946548	126.667	144.002	0.879617
SPD_0276	SPD_0448	44	37.8011	1.16399	1.00824	401	361.797	1.10836
SPD_0276	SPD_0449	12	14.9977	0.800122	-0.774065	225	218.559	1.02947
SPD_0276	SPD_0450	298	277.237	1.07489	1.24698	5045.67	4000.83	1.26116
SPD_0276	SPD_0451	646	554.775	1.16444	3.87306	10208	8109.95	1.2587
SPD_0276	SPD_0452	206	191.502	1.07571	1.0477	3963	2938.24	1.34876
SPD_0276	SPD_0453	352	361.951	0.972507	-0.523056	5355.67	5432.65	0.985829
SPD_0276	SPD_0454	302	289.804	1.04208	0.716418	4912.33	4169.4	1.17819
SPD_0276	SPD_0455	424	418.083	1.01415	0.289399	6704.67	6211.3	1.07943
SPD_0276	SPD_0456	9	15.7441	0.571643	-1.69967	78	212.074	0.367796
SPD_0276	SPD_0457	147	120.283	1.22211	2.43601	2026.67	1663.62	1.21823
SPD_0276	SPD_0462	28	23.808	1.17607	0.859124	442	349.957	1.26301
SPD_0276	SPD_0463	16	21.7913	0.734238	-1.24061	224	291.283	0.769012
SPD_0276	SPD_0464	32	30.2193	1.05892	0.32392	360.333	411.508	0.87564
SPD_0276	SPD_0465	113	100.005	1.12994	1.29946	1889.67	1365.08	1.38429
SPD_0276	SPD_0466	12	9.44673	1.27028	0.830724	108.667	146.68	0.74084
SPD_0276	SPD_0467	81	79.649	1.01696	0.151382	1219.33	1135.76	1.07359
SPD_0276	SPD_0468	57	59.6039	0.956313	-0.337281	717.333	853.929	0.840039
SPD_0276	SPD_0469	311	312.334	0.995729	-0.0754753	4301.33	4430.82	0.970777
SPD_0276	SPD_0470	9	12.47	0.721731	-0.982649	105	178.629	0.587811
SPD_0276	SPD_0473	155	165.116	0.938731	-0.78729	2238	2148.65	1.04158
SPD_0276	SPD_0474	78	81.4016	0.958213	-0.377018	1124.33	1100.4	1.02175
SPD_0276	SPD_0475	74	69.1486	1.07016	0.58341	1122.33	927.662	1.20985
SPD_0276	SPD_0477	11	7.65027	1.43786	1.21108	130.667	88.6805	1.47345
SPD_0276	SPD_0478	4	7.7163	0.518383	-1.33785	34	56.1784	0.605215
SPD_0276	SPD_0484	81	101.84	0.795364	-2.0651	1236.67	1358.15	0.91055
SPD_0276	SPD_0485	22	14.9723	1.46938	1.81621	602.667	197.273	3.05498
SPD_0276	SPD_0487	19	11.139	1.70572	2.35535	296	139.732	2.11834
SPD_0276	SPD_0488	109	110.653	0.985062	-0.157131	1337	1507.68	0.886796
SPD_0276	SPD_0490	28	23.3428	1.19952	0.963948	358.667	348.395	1.02948
SPD_0276	SPD_0491	63	49.8408	1.26402	1.86395	677.667	587.505	1.15346
SPD_0276	SPD_0492	37	36.8916	1.00294	0.0178449	427.667	427.59	1.00018
SPD_0276	SPD_0493	184	182.302	1.00931	0.125723	2728.33	2346.09	1.16293
SPD_0276	SPD_0495	57	64.9962	0.876975	-0.991834	831	913.124	0.910063
SPD_0276	SPD_0496	55	61.9111	0.88837	-0.878344	678.333	744.595	0.91101
SPD_0276	SPD_0501	325	277.145	1.17267	2.87455	4877	3678.23	1.32591
SPD_0276	SPD_0502	755	741.558	1.01813	0.493636	10651.7	9851.72	1.0812
SPD_0276	SPD_0503	932	859.555	1.08428	2.47099	12503.3	11354.9	1.10114
SPD_0276	SPD_0505	45	42.8303	1.05066	0.331535	716.333	557.156	1.2857
SPD_0276	SPD_0507	363	338.876	1.07119	1.31046	5139.33	4605.61	1.11588
SPD_0276	SPD_0509	40	36.828	1.08613	0.522687	661	471.891	1.40075
SPD_0276	SPD_0510	172	175.657	0.979179	-0.275955	3074	2350.9	1.30758
SPD_0276	SPD_0511	75	59.2014	1.26686	2.05329	895	773.202	1.15752
SPD_0276	SPD_0512	38	40.2921	0.943114	-0.361089	330.333	371.195	0.889919
SPD_0276	SPD_0514	58	63.1081	0.919057	-0.643015	737	850.085	0.866972
SPD_0276	SPD_0516	30	31.105	0.964475	-0.198129	405.667	335.652	1.20859
SPD_0276	SPD_0517	13	11.1109	1.17002	0.566727	113	104.731	1.07895
SPD_0276	SPD_0518	124	121.894	1.01728	0.190773	1928.67	1590.6	1.21254
SPD_0276	SPD_0519	19	26.5433	0.715811	-1.46415	206	327.163	0.629655
SPD_0276	SPD_0520	10	10.8282	0.923513	-0.25169	203.667	149.784	1.35974
SPD_0276	SPD_0521	121	116.049	1.04266	0.459575	1558	1517.26	1.02685
SPD_0276	SPD_0522	88	87.6098	1.00445	0.0416909	1182.33	1189.45	0.994019
SPD_0276	SPD_0523	206	200.226	1.02884	0.408076	2806.67	2755.49	1.01857
SPD_0276	SPD_0524	40	36.8427	1.0857	0.520164	846	490.154	1.72599
SPD_0276	SPD_0525	112	108.939	1.0281	0.293268	1523	1433.23	1.06264
SPD_0276	SPD_0527	261	241.721	1.07976	1.24003	4040.33	3251.89	1.24246
SPD_0276	SPD_0528	119	115.484	1.03045	0.327181	1636	1542.51	1.06061
