## Supplementary material for "Dual transposon sequencing (Dual Tn-seq) to probe genome-wide genetic interactions": Table S1 (part 16 of 62)

### Sheet: dual_tnseq_dataset (continued)
locusId1	locusId2	nStrains	expectStrainsAdj	strainRatio	zStrains	nReads	expectReadsAdj	readRatio
SPD_0276	SPD_0529	64	78.6783	0.813439	-1.65481	1006.67	1026.64	0.980548
SPD_0276	SPD_0530	105	96.8801	1.08381	0.824956	1857	1282.14	1.44836
SPD_0276	SPD_0534	33	30.6033	1.07831	0.433232	449.667	327.482	1.37311
SPD_0276	SPD_0535	340	301.825	1.12648	2.19735	5172	3642.5	1.4199
SPD_0276	SPD_0536	97	101.906	0.951854	-0.486031	989.667	991.899	0.997749
SPD_0276	SPD_0537	62	49.6299	1.24925	1.75591	788	588.248	1.33957
SPD_0276	SPD_0538	20	22.0786	0.905855	-0.442369	291	239.611	1.21447
SPD_0276	SPD_0539	67	57.2009	1.17131	1.29563	1058.33	700.244	1.51138
SPD_0276	SPD_0540	58	49.2691	1.17721	1.24386	855.333	600.373	1.42467
SPD_0276	SPD_0542	46	41.2968	1.11389	0.73187	433.333	329.391	1.31556
SPD_0276	SPD_0543	48	50.3721	0.952908	-0.334228	957.333	633.204	1.51189
SPD_0276	SPD_0544	5	5.93885	0.841914	-0.385252	53	60.5388	0.875472
SPD_0276	SPD_0545	39	43.2534	0.901663	-0.646736	527.333	482.111	1.0938
SPD_0276	SPD_0546	104	113.067	0.919809	-0.852696	1292	1230.3	1.05015
SPD_0276	SPD_0547	105	89.501	1.17317	1.63828	1258.33	1022.52	1.23062
SPD_0276	SPD_0548	3	6.63309	0.452278	-1.41065	22.3333	69.2915	0.32231
SPD_0276	SPD_0549	29	16.8767	1.71835	2.95106	280.667	165.146	1.69951
SPD_0276	SPD_0553	52	47.1869	1.102	0.700674	576.333	497.437	1.15861
SPD_0276	SPD_0554	25	26.8892	0.92974	-0.364333	228.667	303.163	0.75427
SPD_0276	SPD_0555	47	45.2887	1.03779	0.254298	454	499.028	0.909768
SPD_0276	SPD_0556	97	81.8176	1.18556	1.67848	1221	933.965	1.30733
SPD_0276	SPD_0558	1790	1646.3	1.08729	3.54161	22088.7	19195.2	1.15074
SPD_0276	SPD_0559	22	22.5246	0.976712	-0.110526	240.667	258.551	0.930829
SPD_0276	SPD_0561	81	84.8842	0.954241	-0.42159	1109	1098.28	1.00976
SPD_0276	SPD_0564	27	29.2278	0.923777	-0.412085	279.333	287.463	0.971718
SPD_0276	SPD_0565	62	47.2351	1.31258	2.14831	965.333	532.923	1.81139
SPD_0276	SPD_0566	25	25.9787	0.962327	-0.192019	399.667	303.572	1.31655
SPD_0276	SPD_0567	87	87.8324	0.990523	-0.0888152	999.667	1031.33	0.969296
SPD_0276	SPD_0569	320	310.442	1.03079	0.542491	4489	3741.24	1.19987
SPD_0276	SPD_0570	115	109.012	1.05493	0.573494	1600.67	1331.5	1.20215
SPD_0276	SPD_0571	63	66.3371	0.949695	-0.409723	740	766.32	0.965655
SPD_0276	SPD_0572	64	45.4649	1.40768	2.74889	805.667	514.924	1.56463
SPD_0276	SPD_0573	72	79.1107	0.910117	-0.79946	970	906.429	1.07013
SPD_0276	SPD_0574	39	42.4613	0.918484	-0.531174	475.667	495.973	0.959057
SPD_0276	SPD_0575	57	59.2016	0.962813	-0.28613	673.333	682.177	0.987035
SPD_0276	SPD_0576	19	12.6735	1.49919	1.7771	220	141.492	1.55485
SPD_0276	SPD_0577	704	701.801	1.00313	0.0829958	8674.33	8229.28	1.05408
SPD_0276	SPD_0578	248	227.027	1.09238	1.39197	2865.67	2644.42	1.08367
SPD_0276	SPD_0579	158	147.351	1.07227	0.877298	2033.33	1694.79	1.19975
SPD_0276	SPD_0580	30	28.7004	1.04528	0.242592	232	277.556	0.835868
SPD_0276	SPD_0582	8	12.2001	0.655732	-1.20248	46	126.852	0.362628
SPD_0276	SPD_0584	58	51.6463	1.12302	0.884112	772.333	553.922	1.3943
SPD_0276	SPD_0585	29	30.2623	0.958289	-0.229456	374.333	317.937	1.17738
SPD_0276	SPD_0587	35	33.3287	1.05015	0.289501	560.667	419.16	1.3376
SPD_0276	SPD_0588	23	23.9878	0.958821	-0.201684	263	306.739	0.857407
SPD_0276	SPD_0589	82	65.64	1.24924	2.01929	873.667	730.316	1.19629
SPD_0276	SPD_0590	31	26.2653	1.18027	0.923855	305.667	301.051	1.01533
SPD_0276	SPD_0591	39	36.4851	1.06893	0.416359	469.667	390.632	1.20233
SPD_0276	SPD_0592	44	44.8368	0.981337	-0.124968	655.333	537.853	1.21843
SPD_0276	SPD_0594	30	22.6971	1.32176	1.53289	236	194.451	1.21367
SPD_0276	SPD_0595	28	27.7447	1.0092	0.0484669	358	299.912	1.19368
SPD_0276	SPD_0596	379	324.121	1.16932	3.04829	4761.67	3670.32	1.29734
SPD_0276	SPD_0597	82	76.2785	1.07501	0.655104	1258.33	896.621	1.40342
SPD_0276	SPD_0603	209	201.543	1.037	0.525273	2275	2115.4	1.07545
SPD_0276	SPD_0604	670	645.857	1.03738	0.949989	7204.33	6634.9	1.08582
SPD_0276	SPD_0606	137	123.518	1.10915	1.21312	1534.33	1340.74	1.1444
SPD_0276	SPD_0608	18	15.9713	1.12702	0.507623	155.333	131.041	1.18538
SPD_0276	SPD_0610	95	86.0563	1.10393	0.964106	1185.67	934.17	1.26922
SPD_0276	SPD_0611	182	170.946	1.06466	0.845438	2008.33	1947.16	1.03142
SPD_0276	SPD_0612	500	460.703	1.0853	1.83084	5952	5077.44	1.17224
SPD_0276	SPD_0613	208	220.242	0.944416	-0.824897	2469.33	2475.7	0.997428
SPD_0276	SPD_0614	139	122.002	1.13933	1.53895	1788	1348.16	1.32625
SPD_0276	SPD_0616	25	33.4096	0.748287	-1.45493	280	386.851	0.723793
SPD_0276	SPD_0617	50	55.0794	0.90778	-0.684415	581	619.96	0.937158
SPD_0276	SPD_0618	74	90.4082	0.81851	-1.72566	1007.33	1013.99	0.993436
SPD_0276	SPD_0621	83	75.1006	1.10518	0.911527	1208.67	905.841	1.3343
SPD_0276	SPD_0622	49	48.3286	1.01389	0.0965777	483.333	529.141	0.91343
SPD_0276	SPD_0623	170	146.048	1.164	1.98193	1644.33	1358.62	1.2103
SPD_0276	SPD_0624	155	164.899	0.939969	-0.770879	1574.67	1759.48	0.894961
SPD_0276	SPD_0625	73	86.1015	0.847836	-1.41194	822.333	950.951	0.864749
SPD_0276	SPD_0626	119	121.335	0.980753	-0.212014	1458.67	1412.99	1.03232
SPD_0276	SPD_0627	92	91.2711	1.00799	0.0762913	1376	1100.05	1.25086
SPD_0276	SPD_0628	110	96.3695	1.14144	1.38849	1135	1063.9	1.06683
SPD_0276	SPD_0629	56	55.3112	1.01245	0.0926205	592.667	580.027	1.02179
SPD_0276	SPD_0630	37	39.5859	0.934677	-0.410992	450.333	427.137	1.05431
SPD_0276	SPD_0631	29	33.3484	0.869607	-0.752992	437.667	373.497	1.17181
SPD_0276	SPD_0632	50	41.807	1.19597	1.26712	405.333	359.314	1.12808
SPD_0276	SPD_0634	33	31.9338	1.03339	0.188679	355	336.248	1.05577
SPD_0276	SPD_0635	198	204.513	0.968153	-0.455443	1824	2106.97	0.865697
SPD_0276	SPD_0637	24	22.9135	1.04742	0.226986	276	230.24	1.19875
SPD_0276	SPD_0638	6	7.37789	0.81324	-0.507281	69	74.403	0.927382
SPD_0276	SPD_0641	37	36.0326	1.02685	0.161169	321	296.347	1.08319
SPD_0276	SPD_0642	126	110.513	1.14014	1.47324	1646.33	1295.34	1.27096
SPD_0276	SPD_0644	40	35.4571	1.12812	0.762922	419.667	411.609	1.01958
SPD_0276	SPD_0645	63	58.2013	1.08245	0.629004	765.667	665.518	1.15048
SPD_0276	SPD_0646	39	38.2386	1.01991	0.123134	524.333	387.26	1.35396
SPD_0276	SPD_0647	21	22.7126	0.924595	-0.359362	245.333	244.046	1.00527
SPD_0276	SPD_0648	66	55.3649	1.19209	1.4293	897	691.382	1.2974
SPD_0276	SPD_0651	43	46.1371	0.932006	-0.461846	488.333	495.399	0.985738
SPD_0276	SPD_0652	111	120.461	0.921459	-0.86202	1252.33	1321.26	0.947832
SPD_0276	SPD_0653	91	98.7628	0.921399	-0.78113	1007	1093.31	0.921056
SPD_0276	SPD_0654	99	83.5231	1.1853	1.69348	1115.67	915.871	1.21815
SPD_0276	SPD_0655	48	48.9105	0.981385	-0.130189	614	545.444	1.12569
SPD_0276	SPD_0656	29	27.0939	1.07035	0.366194	255.667	289.81	0.882187
SPD_0276	SPD_0657	53	41.8051	1.26779	1.73144	725.667	471.83	1.53798
SPD_0276	SPD_0661	345	313.408	1.1008	1.78455	4041	3553.12	1.13731
SPD_0276	SPD_0662	82	78.3388	1.04674	0.413652	937	883.617	1.06041
SPD_0276	SPD_0665	79	57.4987	1.37395	2.83555	785.667	574.48	1.36761
SPD_0276	SPD_0668	71	59.6964	1.18935	1.46299	713.333	598.881	1.19111
SPD_0276	SPD_0669	118	113.549	1.0392	0.417736	1265.67	1160.04	1.09105
SPD_0276	SPD_0670	10	11.0669	0.903596	-0.320706	124	112.01	1.10705
SPD_0276	SPD_0671	129	122.909	1.04956	0.549419	1422.33	1279.18	1.11191
SPD_0276	SPD_0672	82	86.5717	0.947192	-0.491347	964	975.807	0.9879
SPD_0276	SPD_0673	24	25.6852	0.93439	-0.332513	246	280.505	0.876989
SPD_0276	SPD_0676	27	29.8399	0.904828	-0.519884	281.333	282.417	0.996162
SPD_0276	SPD_0677	11	11.4705	0.958985	-0.138911	175	113.282	1.54482
SPD_0276	SPD_0680	17	16.4446	1.03377	0.13695	135	155.458	0.868402
SPD_0276	SPD_0681	18	12.8686	1.39876	1.43045	206	130.746	1.57558
SPD_0276	SPD_0682	18	14.9555	1.20357	0.787254	192.333	174.887	1.09976
SPD_0276	SPD_0683	17	10.4911	1.62042	2.00953	276.333	111.592	2.47628
SPD_0276	SPD_0684	14	9.59981	1.45836	1.42017	222	99.3575	2.23436
SPD_0276	SPD_0685	71	74.0201	0.959199	-0.351029	789.667	764.257	1.03325
SPD_0276	SPD_0686	123	119.089	1.03284	0.358374	1721.67	1255.14	1.3717
SPD_0276	SPD_0687	53	47.6735	1.11173	0.77145	674.333	511.989	1.31709
SPD_0276	SPD_0688	149	135.423	1.10026	1.16672	1572.67	1427.48	1.10171
SPD_0276	SPD_0692	106	98.6061	1.07498	0.744602	1239.67	1025.57	1.20876
SPD_0276	SPD_0693	158	152.776	1.03419	0.422657	1688	1604.77	1.05186
SPD_0276	SPD_0694	24	20.926	1.1469	0.671999	232.333	226.849	1.02418
SPD_0276	SPD_0695	50	48.8053	1.02448	0.171005	683.667	478.524	1.4287
SPD_0276	SPD_0696	45	43.387	1.03718	0.24488	477.333	448.286	1.0648
SPD_0276	SPD_0697	131	103.07	1.27098	2.7511	1287.33	1006.18	1.27943
SPD_0276	SPD_0698	199	180.691	1.10133	1.36209	2200	1856.95	1.18474
SPD_0276	SPD_0699	36	34.6937	1.03765	0.221785	355	348.407	1.01892
SPD_0276	SPD_0700	21	23.6342	0.888544	-0.541841	111.667	130.001	0.858965
SPD_0276	SPD_0701	18	18.1705	0.990617	-0.0399977	145	134.918	1.07473
SPD_0276	SPD_0702	51	43.8944	1.16188	1.07249	446	377.003	1.18301
SPD_0276	SPD_0703	14	13.7387	1.01902	0.070504	70	106.385	0.657987
SPD_0276	SPD_0704	106	97.4629	1.08759	0.864749	1040.33	1047.7	0.992967
SPD_0276	SPD_0705	80	80.3266	0.995934	-0.0364383	790.667	788.487	1.00276
SPD_0276	SPD_0707	39	35.5769	1.09622	0.573906	345	347.965	0.991479
SPD_0276	SPD_0712	8	5.68714	1.40668	0.969843	39.3333	50.913	0.77256
SPD_0276	SPD_0715	29	21.6697	1.33828	1.5747	297	217.886	1.3631
SPD_0276	SPD_0717	69	74.332	0.928268	-0.618444	643	708.023	0.908162
SPD_0276	SPD_0719	32	34.0874	0.938764	-0.357526	282	287.211	0.981858
SPD_0276	SPD_0720	22	21.0862	1.04333	0.198992	189.667	168.772	1.12381
SPD_0276	SPD_0722	41	43.6963	0.938295	-0.407891	425.667	426.39	0.998303
SPD_0276	SPD_0724	81	87.77	0.922867	-0.722629	600	738.003	0.813005
SPD_0276	SPD_0726	45	38.4085	1.17162	1.06358	331.667	303.115	1.09419
SPD_0276	SPD_0727	123	117.836	1.04382	0.475726	1163.33	1109.28	1.04873
SPD_0276	SPD_0728	18	16.9897	1.05947	0.24512	167.333	163.267	1.0249
SPD_0276	SPD_0729	36	32.7043	1.10077	0.576303	370	328.204	1.12735
SPD_0276	SPD_0730	43	40.6462	1.05791	0.369197	363.333	403.498	0.900459
SPD_0276	SPD_0731	63	47.6456	1.32226	2.22444	612	517.174	1.18335
SPD_0276	SPD_0732	7	9.3037	0.752389	-0.755263	36	85.4928	0.421088
SPD_0276	SPD_0734	65	53.2336	1.22103	1.61268	742.667	562.436	1.32045
SPD_0276	SPD_0735	7	8.4851	0.824976	-0.509831	34	62.6535	0.542667
SPD_0276	SPD_0736	49	51.8855	0.944387	-0.400587	427.333	599.531	0.71278
SPD_0276	SPD_0737	13	11.4561	1.13476	0.456134	132	133.35	0.989873
SPD_0276	SPD_0738	20	24.619	0.81238	-0.930927	235.667	290.303	0.811794
SPD_0276	SPD_0749	22	27.0986	0.811849	-0.979446	138	230.483	0.598743
SPD_0276	SPD_0750	36	38.3623	0.938422	-0.381396	363.667	339.996	1.06962
SPD_0276	SPD_0751	56	48.0131	1.16635	1.15265	753.667	450.656	1.67238
SPD_0276	SPD_0752	25	29.0342	0.861054	-0.74869	183.667	265.796	0.691007
SPD_0276	SPD_0753	28	28.4744	0.983338	-0.0889116	268.333	226.382	1.18531
SPD_0276	SPD_0761	5	5.86587	0.852389	-0.357508	30	56.9293	0.52697
SPD_0276	SPD_0767	34	33.5117	1.01457	0.0843545	343.667	281.803	1.21953
SPD_0276	SPD_0771	20	24.9538	0.801481	-0.991676	174.667	219.394	0.796131
SPD_0276	SPD_0773	46	41.7828	1.10093	0.652412	459	376.865	1.21794
SPD_0276	SPD_0775	56	45.8622	1.22105	1.49698	487	427.842	1.13827
SPD_0276	SPD_0776	28	36.3684	0.769899	-1.38765	298.333	320.112	0.931965
SPD_0276	SPD_0777	51	49.2487	1.03556	0.249551	521	435.495	1.19634
SPD_0276	SPD_0778	44	38.5232	1.14217	0.882397	426.667	386.059	1.10518
SPD_0276	SPD_0779	24	17.1148	1.4023	1.6643	219.667	170.976	1.28478
SPD_0276	SPD_0780	35	38.7264	0.903777	-0.598799	356.667	403.009	0.885009
SPD_0276	SPD_0781	122	97.6861	1.2489	2.46001	1251.33	954.004	1.31166
SPD_0276	SPD_0782	212	200.344	1.05818	0.823489	2186	1859.99	1.17528
SPD_0276	SPD_0783	109	87.7542	1.24211	2.26797	1138.67	853.996	1.33334
SPD_0276	SPD_0784	451	420.499	1.07254	1.48743	4428.67	4020.86	1.10142
SPD_0276	SPD_0786	16	15.3458	1.04263	0.167006	107.333	149.019	0.720265
SPD_0276	SPD_0787	228	213.788	1.06648	0.971973	2045.67	1823.16	1.12205
SPD_0276	SPD_0791	30	35.6213	0.842194	-0.941843	284.333	350.619	0.810948
SPD_0276	SPD_0792	59	61.8134	0.954486	-0.357839	696	611.195	1.13875
SPD_0276	SPD_0793	9	6.45033	1.39528	1.00391	89	61.5128	1.44685
SPD_0276	SPD_0795	27	17.3895	1.55266	2.30463	251.667	172.209	1.4614
SPD_0276	SPD_0796	106	104.976	1.00976	0.0999654	1127.67	1040.57	1.0837
SPD_0276	SPD_0797	94	76.1405	1.23456	2.04673	960	726.071	1.32218
SPD_0276	SPD_0798	70	59.4215	1.17802	1.37231	859.667	596.784	1.4405
SPD_0276	SPD_0800	105	93.8013	1.11939	1.15628	868	900.428	0.963986
SPD_0276	SPD_0801	412	353	1.16714	3.14025	3935	3412.45	1.15313
SPD_0276	SPD_0802	185	176.881	1.0459	0.610456	1881.67	1689.86	1.11351
SPD_0276	SPD_0803	64	51.5145	1.24237	1.73956	591	500.131	1.18169
SPD_0276	SPD_0804	60	55.4488	1.08208	0.611199	711	546.821	1.30024
SPD_0276	SPD_0805	206	166.719	1.23561	3.04219	2185.67	1641.03	1.33189
SPD_0276	SPD_0806	41	47.6608	0.860245	-0.964825	418	495.361	0.843828
SPD_0276	SPD_0808	23	25.4027	0.905417	-0.47671	210.333	229.224	0.917588
SPD_0276	SPD_0809	141	122.942	1.14689	1.62865	1245	1082.33	1.1503
SPD_0276	SPD_0811	30	25.652	1.1695	0.858481	282.333	235.599	1.19836
SPD_0276	SPD_0812	148	132.502	1.11696	1.34635	1346.67	1205.52	1.11708
SPD_0276	SPD_0813	113	108.317	1.04324	0.449989	1095.33	984.51	1.11257
SPD_0276	SPD_0814	61	61.1606	0.997374	-0.0205393	619	582.929	1.06188
SPD_0276	SPD_0815	112	107.535	1.04153	0.430613	1101.67	934.77	1.17854
SPD_0276	SPD_0816	65	42.5898	1.52619	3.43395	789	408.44	1.93174
SPD_0276	SPD_0817	102	86.8202	1.17484	1.62913	1170	880.414	1.32892
SPD_0276	SPD_0818	13	6.9018	1.88357	2.32124	95.6667	53.0706	1.80263
SPD_0276	SPD_0821	154	127.643	1.20649	2.33293	1455.67	1211.45	1.20159
SPD_0276	SPD_0822	51	48.0062	1.06236	0.432085	457.667	406.089	1.12701
SPD_0276	SPD_0823	51	55.9909	0.910863	-0.666985	530.333	495.013	1.07135
SPD_0276	SPD_0824	31	25.8288	1.20021	1.0175	333.333	221.161	1.5072
SPD_0276	SPD_0828	19	11.5192	1.64942	2.20413	114	104.602	1.08984
SPD_0276	SPD_0829	35	24.8014	1.41121	2.04786	413.333	228.454	1.80926
SPD_0276	SPD_0831	101	94.6393	1.06721	0.653835	950.333	909.77	1.04459
SPD_0276	SPD_0833	79	79.2486	0.996863	-0.0279304	816	719.206	1.13458
SPD_0276	SPD_0836	29	28.8965	1.00358	0.0192448	318.333	219.181	1.45238
SPD_0276	SPD_0838	41	34.7275	1.18062	1.06441	423.667	304.017	1.39356
SPD_0276	SPD_0839	53	37.7694	1.40325	2.47825	600	357.078	1.68031
SPD_0276	SPD_0840	15	29.1084	0.515316	-2.61498	143	258.034	0.55419
SPD_0276	SPD_0842	84	74.163	1.13264	1.14227	866.333	715.863	1.21019
SPD_0276	SPD_0843	8	7.47906	1.06965	0.190485	68	78.0557	0.871172
SPD_0276	SPD_0844	59	57.9151	1.01873	0.142555	575	570.093	1.00861
SPD_0276	SPD_0845	52	55.5852	0.935501	-0.480875	532	520.075	1.02293
SPD_0276	SPD_0846	88	81.1513	1.08439	0.760252	826.667	750.701	1.10119
SPD_0276	SPD_0850	11	11.9024	0.924185	-0.261561	77	111.636	0.689744
SPD_0276	SPD_0851	30	35.8119	0.837709	-0.971197	380	329.43	1.15351
SPD_0276	SPD_0852	53	44.7656	1.18395	1.23072	391	404.835	0.965825
SPD_0276	SPD_0853	198	194.636	1.01728	0.241103	1920.67	1808.29	1.06215
SPD_0276	SPD_0854	92	83.8546	1.09714	0.889503	787.667	690.65	1.14047
SPD_0276	SPD_0858	31	34.449	0.899881	-0.587633	446	346.968	1.28542
SPD_0276	SPD_0860	36	31.4936	1.14309	0.803002	322	274.364	1.17362
SPD_0276	SPD_0862	30	41.3189	0.72606	-1.76088	191.333	255.414	0.74911
SPD_0276	SPD_0864	55	50.725	1.08428	0.600239	588.333	493.355	1.19252
SPD_0276	SPD_0865	9	16.3144	0.551659	-1.8109	66	145.81	0.452645
SPD_0276	SPD_0866	128	119.245	1.07342	0.801721	1107.33	1023.95	1.08144
SPD_0276	SPD_0867	36	26.5402	1.35643	1.83625	305	216.102	1.41137
SPD_0276	SPD_0868	43	33.6957	1.27613	1.60286	351.667	260.823	1.3483
SPD_0276	SPD_0870	28	29.0164	0.964973	-0.188678	245.667	264.282	0.929562
SPD_0276	SPD_0871	20	17.0903	1.17026	0.703847	121.333	143.358	0.846368
SPD_0276	SPD_0872	29	34.894	0.831087	-0.997786	305.333	321.176	0.950672
SPD_0276	SPD_0873	60	61.3426	0.978112	-0.171427	609	525.528	1.15883
SPD_0276	SPD_0875	10	12.2984	0.813116	-0.655383	89.3333	100.478	0.889088
SPD_0276	SPD_0876	3	5.3017	0.565856	-0.999634	26	44.2202	0.587966
SPD_0276	SPD_0879	12	13.5893	0.883045	-0.431139	103	121.365	0.84868
SPD_0276	SPD_0884	8	5.01405	1.59552	1.33349	79	45.0034	1.75542
SPD_0276	SPD_0885	32	36.3762	0.879697	-0.725581	235	342.988	0.685156
SPD_0276	SPD_0886	46	40.3251	1.14073	0.893663	418	366.143	1.14163
SPD_0276	SPD_0887	124	106.661	1.16257	1.67893	969.333	932.241	1.03979
SPD_0276	SPD_0888	40	29.377	1.36161	1.95993	334.667	253.959	1.3178
SPD_0276	SPD_0889	77	67.2491	1.145	1.18906	641.667	599.487	1.07036
SPD_0276	SPD_0890	355	317.754	1.11722	2.08946	3323	2922.6	1.137
SPD_0276	SPD_0893	43	39.5193	1.08808	0.553683	367.333	349.203	1.05192
SPD_0276	SPD_0894	69	76.904	0.897222	-0.901309	578.667	674.57	0.857831
SPD_0276	SPD_0895	164	147.844	1.10928	1.32872	1602.67	1377.35	1.16359
SPD_0276	SPD_0896	9	8.84948	1.01701	0.0505998	163.667	79.4691	2.0595
SPD_0276	SPD_0897	71	72.1491	0.984074	-0.135277	623.667	659.913	0.945074
SPD_0276	SPD_0898	79	69.1396	1.14262	1.18586	754	626.32	1.20386
SPD_0276	SPD_0900	58	55.4736	1.04554	0.339207	567	434.193	1.30587
SPD_0276	SPD_0901	80	68.3033	1.17125	1.41528	685.333	608.048	1.1271
SPD_0276	SPD_0904	25	15.389	1.62454	2.45	234.667	108.228	2.16825
SPD_0276	SPD_0905	31	32.7523	0.946498	-0.306187	259.667	270.234	0.960895
SPD_0276	SPD_0907	1	5.45062	0.183465	-1.90633	8	30.3733	0.263389
SPD_0276	SPD_0909	11	9.22693	1.19216	0.583712	89	72.928	1.22038
SPD_0276	SPD_0910	27	29.8937	0.903201	-0.529248	250.667	255.442	0.981306
SPD_0276	SPD_0911	14	11.9594	1.17063	0.590069	83.3333	90.3714	0.922121
SPD_0276	SPD_0912	68	65.8335	1.03291	0.26701	560.333	540.616	1.03647
SPD_0276	SPD_0913	50	41.2995	1.21067	1.35386	387.667	350.426	1.10627
SPD_0276	SPD_0914	63	54.8379	1.14884	1.1022	573.333	464.31	1.23481
SPD_0276	SPD_0915	62	72.4135	0.856194	-1.22373	473	588.528	0.8037
SPD_0276	SPD_0916	225	209.592	1.07351	1.06427	1861.33	1794.94	1.03699
SPD_0276	SPD_0917	121	119.484	1.01268	0.138652	981.333	1009.58	0.972023
SPD_0276	SPD_0918	191	176.343	1.08311	1.10371	1498.67	1552.17	0.965527
SPD_0276	SPD_0919	14	13.9889	1.00079	0.00296684	111	124.755	0.889741
SPD_0276	SPD_0920	15	14.1869	1.05732	0.215881	159.667	127.191	1.25533
SPD_0276	SPD_0921	346	350.4	0.987442	-0.23508	3079	3080.3	0.999577
SPD_0276	SPD_0922	78	69.8193	1.11717	0.979048	726	627.789	1.15644
SPD_0276	SPD_0923	23	25.7902	0.89181	-0.549433	159.667	208.118	0.767194
SPD_0276	SPD_0924	147	139.999	1.05	0.591657	1304.33	1220.98	1.06826
SPD_0276	SPD_0925	81	74.4145	1.0885	0.763418	758.667	672.142	1.12873
SPD_0276	SPD_0926	85	82.4726	1.03065	0.278304	868	717.134	1.21037
SPD_0276	SPD_0927	297	246.251	1.20609	3.234	2659.67	2204.67	1.20638
SPD_0276	SPD_0928	108	108.802	0.992627	-0.0769112	1051.33	979.429	1.07341
SPD_0276	SPD_0929	60	50.9477	1.17768	1.26823	548	462.418	1.18508
SPD_0276	SPD_0930	23	20.0903	1.14483	0.649173	160.667	154.966	1.03679
SPD_0276	SPD_0931	139	132.379	1.05001	0.575429	1353.33	1197.5	1.13013
SPD_0276	SPD_0932	526	477.286	1.10206	2.22978	5519.33	4371.2	1.26266
SPD_0276	SPD_0933	91	103.802	0.876667	-1.25655	804.333	940.566	0.855159
SPD_0276	SPD_0934	19	12.2812	1.54709	1.91723	129	107.005	1.20555
SPD_0276	SPD_0935	29	23.1971	1.25016	1.20484	285	199.485	1.42868
SPD_0276	SPD_0936	43	49.7917	0.863597	-0.962501	364	430.325	0.845872
SPD_0276	SPD_0938	96	84.7579	1.13264	1.22111	907	717.137	1.26475
SPD_0276	SPD_0939	207	203.987	1.01477	0.210966	1840.33	1766.15	1.042
SPD_0276	SPD_0940	339	295.064	1.1489	2.55779	3175.33	2579.25	1.23111
SPD_0276	SPD_0941	250	231.513	1.07985	1.21503	2199.67	1945.84	1.13044
SPD_0276	SPD_0942	175	182.427	0.959287	-0.549891	1378.33	1509.92	0.912851
SPD_0276	SPD_0943	551	525.088	1.04935	1.13079	4391.67	4354.33	1.00857
SPD_0276	SPD_0944	109	118.419	0.920457	-0.865598	695	961.189	0.723063
SPD_0276	SPD_0945	279	281.36	0.991613	-0.140683	2089.67	2290.41	0.912355
SPD_0276	SPD_0946	268	292.715	0.915567	-1.44456	1970.33	2330.2	0.845565
SPD_0276	SPD_0947	296	284.228	1.04142	0.698244	2187	2294.54	0.95313
SPD_0276	SPD_0948	279	301.04	0.926788	-1.27027	2163.33	2523.97	0.857116
SPD_0276	SPD_0949	138	140.984	0.978834	-0.251321	1112.67	1192.68	0.932911
SPD_0276	SPD_0950	309	300.774	1.02735	0.474289	2263.67	2522.48	0.897397
SPD_0276	SPD_0951	9	14.1205	0.637373	-1.36265	43	114.978	0.373984
SPD_0276	SPD_0954	29	34.6034	0.838069	-0.952555	227.333	268.578	0.846432
SPD_0276	SPD_0955	40	38.9754	1.02629	0.164118	239.667	313.718	0.763955
SPD_0276	SPD_0956	37	29.7685	1.24292	1.32541	429.333	245.595	1.74814
SPD_0276	SPD_0963	7	6.88212	1.01713	0.0449361	63.3333	58.4022	1.08443
SPD_0276	SPD_0967	8	13.2852	0.602175	-1.45002	54	70.139	0.7699
SPD_0276	SPD_0968	11	12.3848	0.888182	-0.39351	72	95.5098	0.753849
SPD_0276	SPD_0969	26	31.4375	0.827038	-0.969781	234	260.043	0.89985
SPD_0276	SPD_0973	6	5.82559	1.02994	0.0722595	45	46.1382	0.97533
SPD_0276	SPD_0974	44	34.2596	1.28431	1.66412	381.333	296.909	1.28434
SPD_0276	SPD_0975	23	28.7202	0.800831	-1.06737	181	245.798	0.736377
SPD_0276	SPD_0976	11	10.1166	1.08732	0.277733	75.3333	64.7897	1.16274
SPD_0276	SPD_0977	8	5.85651	1.366	0.885733	98.6667	52.7993	1.86871
SPD_0276	SPD_0978	8	6.94909	1.15123	0.398657	58.6667	60.6555	0.967211
SPD_0276	SPD_0981	31	22.8037	1.35943	1.71639	227.667	192.592	1.18212
SPD_0276	SPD_0982	26	27.9955	0.928719	-0.377152	206	195.587	1.05324
SPD_0276	SPD_0984	32	23.3806	1.36865	1.78257	238.333	190.226	1.25289
SPD_0276	SPD_0985	13	12.9098	1.00699	0.0251002	121	108.782	1.11231
SPD_0276	SPD_0988	64	64.01	0.999843	-0.00125347	540.667	535.797	1.00909
SPD_0276	SPD_0995	96	87.7346	1.09421	0.882425	883.667	769.477	1.1484
SPD_0276	SPD_0996	27	34.0721	0.792437	-1.21157	222	270.171	0.821701
SPD_0276	SPD_0998	60	55.0024	1.09086	0.673856	649.667	458.589	1.41667
SPD_0276	SPD_0999	78	55.3831	1.40837	3.0391	669	478.739	1.39742
SPD_0276	SPD_1000	158	126.686	1.24718	2.78213	1372.33	1190.75	1.15249
SPD_0276	SPD_1002	227	187.409	1.21126	2.89204	1944	1637.29	1.18733
SPD_0276	SPD_1003	11	8.44801	1.30208	0.878013	75.6667	74.9786	1.00918
SPD_0276	SPD_1004	58	46.4048	1.24987	1.70215	501	421.621	1.18827
SPD_0276	SPD_1005	173	131.515	1.31544	3.61743	1742.67	1124.57	1.54964
SPD_0276	SPD_1006	119	107.768	1.10422	1.08194	1154.33	966.564	1.19426
SPD_0276	SPD_1007	232	221.143	1.0491	0.73011	1992.67	1975.52	1.00868
SPD_0276	SPD_1008	126	124.535	1.01177	0.131294	905.333	1079.88	0.838367
SPD_0276	SPD_1010	92	76.1036	1.20888	1.8222	828.667	677.55	1.22303
SPD_0276	SPD_1011	72	85.7273	0.839873	-1.4826	592.667	749.537	0.79071
SPD_0276	SPD_1013	20	19.8438	1.00787	0.0350721	155.667	182.489	0.853021
SPD_0276	SPD_1017	34	16.7519	2.02962	4.21414	276.667	143.557	1.92723
SPD_0276	SPD_1018	689	609.65	1.13016	3.21372	6005	5395.71	1.11292
SPD_0276	SPD_1020	47	46.4549	1.01173	0.0799799	408.333	378.374	1.07918
SPD_0276	SPD_1021	136	107.793	1.26168	2.71688	1306	934.037	1.39823
SPD_0276	SPD_1022	7	14.928	0.468917	-2.05194	42	129.67	0.323899
SPD_0276	SPD_1024	72	66.5432	1.082	0.668933	625.667	591.513	1.05774
SPD_0276	SPD_1025	93	89.9534	1.03387	0.321226	752	800.435	0.939489
SPD_0276	SPD_1026	39	46.028	0.847311	-1.0359	286.333	416.508	0.687461
SPD_0276	SPD_1027	35	34.8031	1.00566	0.033376	269.667	302.969	0.89008
SPD_0276	SPD_1028	55	55.907	0.983776	-0.121306	423.333	492.83	0.858984
SPD_0276	SPD_1029	79	78.6868	1.00398	0.0353106	631.667	662.779	0.953058
SPD_0276	SPD_1030	31	25.038	1.23812	1.1915	185.667	151.866	1.22257
SPD_0276	SPD_1031	27	27.3581	0.986912	-0.0684564	291.667	240.984	1.21031
SPD_0276	SPD_1032	40	32.705	1.22305	1.27561	369	274.967	1.34198
SPD_0276	SPD_1033	180	163.395	1.10162	1.29901	1684.67	1495.66	1.12637
SPD_0276	SPD_1034	66	60.1021	1.09813	0.760771	629.667	538.242	1.16986
SPD_0276	SPD_1035	7	9.8129	0.713347	-0.897957	44	90.5427	0.485959
SPD_0276	SPD_1036	25	27.466	0.910218	-0.47053	198.333	247.851	0.800213
SPD_0276	SPD_1037	16	17.719	0.902988	-0.408362	210.333	156.441	1.34449
SPD_0276	SPD_1038	261	232.459	1.12278	1.87197	2449.33	2078.56	1.17838
SPD_0276	SPD_1044	30	24.4705	1.22597	1.11781	200.667	175.989	1.14022
SPD_0276	SPD_1045	27	25.0204	1.07912	0.395757	207	220.682	0.938
SPD_0276	SPD_1046	168	144.702	1.16101	1.93677	1506.67	1288.85	1.169
SPD_0276	SPD_1047	186	172.366	1.0791	1.0385	1659.33	1548.56	1.07153
SPD_0276	SPD_1048	13	15.4629	0.84072	-0.626335	93	133.197	0.698214
SPD_0276	SPD_1049	66	58.4227	1.1297	0.991348	492.333	489.167	1.00647
SPD_0276	SPD_1050	204	181.601	1.12334	1.66214	1811	1649.21	1.0981
SPD_0276	SPD_1051	53	44.6291	1.18757	1.25304	482.333	384.71	1.25376
SPD_0276	SPD_1052	50	49.3307	1.01357	0.0952892	522.333	395.16	1.32183
SPD_0276	SPD_1053	33	26.6486	1.23834	1.23037	292	211.443	1.38099
SPD_0276	SPD_1060	35	37.7845	0.926305	-0.452996	187.333	249.581	0.750591
SPD_0276	SPD_1061	41	41.2803	0.99321	-0.0436283	444	344.503	1.28881
SPD_0276	SPD_1062	24	27.481	0.873331	-0.664027	228	229.55	0.993249
SPD_0276	SPD_1063	10	7.22	1.38504	1.03461	98	50.0087	1.95966
SPD_0276	SPD_1067	7	8.48967	0.824531	-0.511264	59	67.6775	0.871781
SPD_0276	SPD_1070	25	21.0031	1.1903	0.872122	211	153.587	1.37382
SPD_0276	SPD_1071	754	707.059	1.06639	1.76532	6698	5973.37	1.12131
SPD_0276	SPD_1072	43	32.4815	1.32383	1.84559	301.333	264.43	1.13956
SPD_0276	SPD_1073	71	66.6619	1.06508	0.53132	722.667	624.213	1.15772
SPD_0276	SPD_1074	10	9.77408	1.02311	0.0722617	62	90.2765	0.686779
SPD_0276	SPD_1075	56	43.5742	1.28516	1.88238	571.333	384.772	1.48486
SPD_0276	SPD_1076	19	15.3139	1.2407	0.941939	182	134.539	1.35277
SPD_0276	SPD_1079	240	229.059	1.04776	0.722898	2419	2103.22	1.15014
SPD_0276	SPD_1080	103	93.6972	1.09929	0.961055	1009.33	821.555	1.22857
SPD_0276	SPD_1081	12	16.8606	0.711719	-1.18373	83	138.499	0.599284
SPD_0276	SPD_1082	4	5.70239	0.701461	-0.712902	24	44.3177	0.541544
SPD_0276	SPD_1086	57	47.3441	1.20395	1.40333	635.333	408.419	1.55559
SPD_0276	SPD_1087	13	17.7003	0.734452	-1.11721	93.6667	114.784	0.816026
SPD_0276	SPD_1088	13	10.258	1.2673	0.85611	133.333	76.6405	1.73972
SPD_0276	SPD_1089	6	6.22434	0.963958	-0.0899208	37	45.6234	0.810987
SPD_0276	SPD_1091	77	61.0945	1.26034	2.03492	820.333	557.603	1.47118
SPD_0276	SPD_1092	22	27.3612	0.804058	-1.02493	156.333	242.042	0.645892
SPD_0276	SPD_1093	17	16.8614	1.00822	0.033755	185.333	148.244	1.25019
SPD_0276	SPD_1094	27	24.9288	1.08308	0.414823	182	223.711	0.813551
SPD_0276	SPD_1095	60	58.2466	1.0301	0.229744	559.667	524.637	1.06677
SPD_0276	SPD_1096	16	14.0458	1.13913	0.521433	95.6667	108.034	0.885522
SPD_0276	SPD_1097	59	64.67	0.912324	-0.705068	500.333	596.087	0.839362
SPD_0276	SPD_1098	26	30.3406	0.856937	-0.788027	156	182.1	0.856673
SPD_0276	SPD_1099	9	7.92303	1.13593	0.382612	53.6667	48.0001	1.11805
SPD_0276	SPD_1102	22	21.1284	1.04125	0.189622	189	197.274	0.958059
SPD_0276	SPD_1103	51	49.7273	1.02559	0.180476	418.667	427.969	0.978263
SPD_0276	SPD_1104	8	14.7631	0.54189	-1.76019	72	110.785	0.649908
SPD_0276	SPD_1107	43	33.3144	1.29073	1.67806	351.667	280.891	1.25197
SPD_0276	SPD_1108	157	127.606	1.23035	2.60214	1719.67	1214.4	1.41607
SPD_0276	SPD_1109	336	289.14	1.16207	2.75581	3110.33	2645.45	1.17573
SPD_0276	SPD_1111	25	30.5653	0.81792	-1.00664	193	281.637	0.685278
SPD_0276	SPD_1113	22	19.5352	1.12617	0.557664	205.667	177.598	1.15804
SPD_0276	SPD_1115	98	92.8014	1.05602	0.539651	915.333	897.464	1.01991
SPD_0276	SPD_1117	43	38.3271	1.12192	0.754801	429	373.311	1.14918
SPD_0276	SPD_1118	17	17.8996	0.949743	-0.212627	156.667	169.623	0.923614
SPD_0276	SPD_1119	45	35.0212	1.28493	1.68621	347.667	311.85	1.11485
SPD_0276	SPD_1121	139	148.655	0.935052	-0.791874	1273	1508.77	0.843732
SPD_0276	SPD_1130	20	20.5168	0.974812	-0.114092	161	161.802	0.995046
SPD_0276	SPD_1131	38	36.4108	1.04365	0.263375	246.667	204.005	1.20912
SPD_0276	SPD_1132	27	17.5571	1.53784	2.2536	184.667	111.348	1.65846
SPD_0276	SPD_1133	4	5.8179	0.687534	-0.753679	18	30.8981	0.582561
SPD_0276	SPD_1134	1	5.39098	0.185495	-1.89116	7	35.4382	0.197527
SPD_0276	SPD_1135	29	24.8054	1.1691	0.842212	266	236.08	1.12674
SPD_0276	SPD_1137	129	113.817	1.1334	1.42318	1266.67	1124.97	1.12596
SPD_0276	SPD_1138	81	81.1157	0.998573	-0.0128515	674	766.7	0.879092
SPD_0276	SPD_1139	48	46.3205	1.03626	0.246776	442.667	477.514	0.927023
SPD_0276	SPD_1140	19	16.4784	1.15302	0.621178	152	150.034	1.01311
SPD_0276	SPD_1141	22	27.2546	0.807202	-1.00652	162	191.626	0.845396
SPD_0276	SPD_1143	5	5.51334	0.906891	-0.218625	41.6667	41.8452	0.995733
SPD_0276	SPD_1144	37	38.7894	0.953869	-0.28731	302.333	370.753	0.815457
SPD_0276	SPD_1145	75	70.7161	1.06058	0.509426	762.333	665.508	1.14549
SPD_0276	SPD_1146	56	45.6482	1.22677	1.53216	536.333	419.951	1.27713
SPD_0276	SPD_1149	60	47.4977	1.26322	1.81406	632.667	462.266	1.36862
SPD_0276	SPD_1150	20	20.9945	0.952632	-0.217039	170	202.12	0.841084
SPD_0276	SPD_1151	10	14.8455	0.673605	-1.25759	97.3333	146.239	0.665576
SPD_0276	SPD_1155	17	19.4993	0.871828	-0.565982	128	188.574	0.678778
SPD_0276	SPD_1156	60	54.3975	1.10299	0.759612	704	523.652	1.3444
SPD_0276	SPD_1158	32	34.0024	0.941109	-0.343405	273.333	273.635	0.998899
SPD_0276	SPD_1159	36	31.2651	1.15145	0.846809	368.667	314.211	1.17331
SPD_0276	SPD_1160	142	120.06	1.18274	2.00229	1632.67	1171.98	1.39308
SPD_0276	SPD_1161	55	37.5788	1.46359	2.84189	518.333	382.171	1.35629
SPD_0276	SPD_1163	5	6.39802	0.781491	-0.552702	73.6667	63.7757	1.15509
SPD_0276	SPD_1164	42	42.4579	0.989214	-0.0702791	405	436.325	0.928207
SPD_0276	SPD_1165	103	93.4434	1.10227	0.988615	1185	948.861	1.24887
SPD_0276	SPD_1166	516	475.586	1.08498	1.8532	5542	4741.93	1.16872
SPD_0276	SPD_1167	707	614.159	1.15117	3.74626	7562	6282.92	1.20358
SPD_0276	SPD_1168	188	175.191	1.07311	0.967721	2264.33	1761.45	1.28549
SPD_0276	SPD_1169	375	352.516	1.06378	1.19754	3664.67	3551.02	1.032
SPD_0276	SPD_1170	343	335.65	1.0219	0.401171	3578.67	3291.6	1.08721
SPD_0276	SPD_1171	85	70.1837	1.21111	1.76856	887.667	700.418	1.26734
SPD_0276	SPD_1174	17	14.0609	1.20903	0.783804	145.333	139.212	1.04397
SPD_0276	SPD_1175	534	454.532	1.17483	3.72743	5039.33	4412.15	1.14215
SPD_0276	SPD_1176	207	174.749	1.18455	2.43967	2037.67	1693.61	1.20315
SPD_0276	SPD_1177	460	408.565	1.12589	2.54467	4221.67	3834.45	1.10098
SPD_0276	SPD_1178	517	495.916	1.04252	0.946784	4877	4621.68	1.05524
SPD_0276	SPD_1179	783	736.495	1.06314	1.71362	7928.33	7075.7	1.1205
SPD_0276	SPD_1180	116	87.7824	1.32145	3.01173	1289	852.35	1.51229
SPD_0276	SPD_1182	19	22.8337	0.832104	-0.802286	147.667	204.068	0.723616
SPD_0276	SPD_1183	19	22.2345	0.85453	-0.685942	248.667	212.808	1.1685
SPD_0276	SPD_1184	24	27.346	0.877643	-0.639844	281	246.64	1.13931
SPD_0276	SPD_1185	7	8.97373	0.780055	-0.658872	71.3333	89.4179	0.797752
SPD_0276	SPD_1190	79	66.1489	1.19428	1.58008	684.667	563.102	1.21588
SPD_0276	SPD_1191	68	61.0168	1.11445	0.893979	540.667	502.193	1.07661
SPD_0276	SPD_1192	76	66.3326	1.14574	1.18699	701.333	550.041	1.27506
SPD_0276	SPD_1193	23	26.5045	0.867776	-0.680723	184	225.459	0.816115
SPD_0276	SPD_1194	9	8.16826	1.10183	0.291019	60	54.7229	1.09643
SPD_0276	SPD_1195	13	13.4851	0.964029	-0.132094	125	92.7982	1.34701
SPD_0276	SPD_1196	26	15.6974	1.65633	2.60036	311	137.019	2.26975
SPD_0276	SPD_1202	147	131.495	1.11791	1.35214	1576.67	1373.78	1.14768
SPD_0276	SPD_1203	50	54.0343	0.925339	-0.548819	552.667	556.118	0.993795
SPD_0276	SPD_1204	58	55.2998	1.04883	0.363103	552.333	548.956	1.00615
SPD_0276	SPD_1205	86	77.2725	1.11294	0.992838	769.667	790.403	0.973765
SPD_0276	SPD_1207	51	56.1639	0.908057	-0.689045	661	550.582	1.20055
SPD_0276	SPD_1208	59	51.3868	1.14815	1.06203	643.667	512.793	1.25522
SPD_0276	SPD_1209	42	40.3394	1.04117	0.261453	584.333	402.62	1.45133
SPD_0276	SPD_1210	47	44.1382	1.06484	0.430759	513.333	441.502	1.1627
SPD_0276	SPD_1211	30	30.5001	0.983605	-0.0905472	301.667	304.955	0.989216
SPD_0276	SPD_1212	45	43.8404	1.02645	0.175128	484.667	403.268	1.20185
SPD_0276	SPD_1213	280	236.526	1.1838	2.82675	3309.67	2449.42	1.3512
SPD_0276	SPD_1214	24	31.9096	0.752125	-1.40021	266	330.973	0.803691
SPD_0276	SPD_1215	86	79.4892	1.08191	0.730261	1038	862.646	1.20327
SPD_0276	SPD_1217	21	20.9944	1.00027	0.00121972	200	219.028	0.913125
SPD_0276	SPD_1218	73	63.9622	1.1413	1.13006	810.667	678.817	1.19423
SPD_0276	SPD_1219	31	24.0759	1.28759	1.41114	352.333	245.803	1.4334
SPD_0276	SPD_1220	34	26.1299	1.30119	1.53962	336	270.098	1.24399
SPD_0276	SPD_1221	13	18.8784	0.688617	-1.35294	159.333	190.614	0.835897
SPD_0276	SPD_1223	119	92.4025	1.28784	2.76693	1304.33	946.994	1.37734
SPD_0276	SPD_1224	81	53.4904	1.51429	3.76138	830	547.296	1.51655
SPD_0276	SPD_1225	168	155.112	1.08309	1.03482	1620	1518.97	1.06652
SPD_0276	SPD_1226	40	42.1268	0.949515	-0.327672	373.333	391.116	0.954533
SPD_0276	SPD_1227	13	13.7873	0.942897	-0.212032	137	118.6	1.15514
SPD_0276	SPD_1228	52	42.4886	1.22386	1.45917	515.333	375.123	1.37377
SPD_0276	SPD_1229	25	30.3865	0.822734	-0.977157	208.667	265.296	0.786542
SPD_0276	SPD_1230	18	27.2928	0.659514	-1.77878	132	233.784	0.564624
SPD_0276	SPD_1231	28	28.8123	0.971808	-0.151328	282.333	249.551	1.13137
SPD_0276	SPD_1232	78	82.0207	0.950979	-0.443959	677.667	700.791	0.967002
SPD_0276	SPD_1233	46	30.57	1.50474	2.79073	485	267.018	1.81635
SPD_0276	SPD_1234	12	12.7346	0.942317	-0.205844	71	111.174	0.638636
SPD_0276	SPD_1235	11	6.8108	1.61508	1.60521	87	68.1554	1.2765
SPD_0276	SPD_1237	40	34.9669	1.14394	0.851149	405.333	353.937	1.14521
SPD_0276	SPD_1238	49	46.8938	1.04491	0.307573	514.333	435.031	1.18229
SPD_0276	SPD_1239	56	66.4994	0.842113	-1.28752	723.667	637.813	1.13461
SPD_0276	SPD_1240	49	46.5589	1.05243	0.357746	365.333	426.77	0.856043
SPD_0276	SPD_1241	26	29.0846	0.893943	-0.571966	316	290.991	1.08594
SPD_0276	SPD_1243	10	6.97739	1.4332	1.14429	64	35.1811	1.81916
SPD_0276	SPD_1246	5	11.4266	0.437574	-1.90118	29	112.191	0.258489
SPD_0276	SPD_1247	20	22.8012	0.877147	-0.586633	216	232.215	0.930171
SPD_0276	SPD_1248	110	98.0939	1.12137	1.20212	1268.33	998.814	1.26984
SPD_0276	SPD_1249	70	61.69	1.13471	1.05802	799	619.25	1.29027
SPD_0276	SPD_1252	150	122.563	1.22386	2.47827	1720	1266.71	1.35784
SPD_0276	SPD_1253	11	7.63273	1.44116	1.21882	71	63.189	1.12361
SPD_0276	SPD_1254	260	241.291	1.07754	1.20441	2971	2394.86	1.24058
SPD_0276	SPD_1255	84	79.5255	1.05627	0.50176	751.333	775.318	0.969065
SPD_0276	SPD_1256	42	35.9163	1.16938	1.01512	500.667	370.801	1.35023
SPD_0276	SPD_1258	84	84.0945	0.998876	-0.0103067	1028	859.157	1.19652
SPD_0276	SPD_1260	298	265.825	1.12104	1.97342	3504.33	2789.06	1.25646
SPD_0276	SPD_1261	21	23.3379	0.899824	-0.483944	346.333	241.215	1.43579
SPD_0276	SPD_1262	271	230.943	1.17345	2.63589	2806.67	2274.12	1.23417
SPD_0276	SPD_1263	401	380.818	1.053	1.03422	4071.67	3883.98	1.04832
SPD_0276	SPD_1264	565	473.382	1.19354	4.21091	6362.33	4809.69	1.32282
SPD_0276	SPD_1265	317	275.354	1.15125	2.50975	3888.67	2942.98	1.32134
SPD_0276	SPD_1266	292	278.706	1.0477	0.79632	3478	3009.72	1.15559
SPD_0276	SPD_1267	373	323.457	1.15317	2.7547	4683.67	3448.56	1.35815
SPD_0276	SPD_1268	51	48.276	1.05643	0.39205	473.667	560.855	0.844544
SPD_0276	SPD_1269	28	21.2304	1.31886	1.46921	295	250.989	1.17535
SPD_0276	SPD_1270	19	15.1793	1.25171	0.980658	267.667	185.912	1.43975
SPD_0276	SPD_1271	37	34.504	1.07234	0.424923	415.333	421.784	0.984706
SPD_0276	SPD_1272	36	39.0139	0.922749	-0.482518	771	424.786	1.81503
SPD_0276	SPD_1273	43	37.5978	1.14368	0.881024	480.667	434.66	1.10584
SPD_0276	SPD_1274	6	10.9162	0.549642	-1.48797	28.3333	61.0129	0.464383
SPD_0276	SPD_1275	79	73.849	1.06975	0.599402	1022.67	864.002	1.18364
SPD_0276	SPD_1276	156	162.358	0.96084	-0.498978	1541.33	1820.57	0.846622
SPD_0276	SPD_1277	128	118.986	1.07576	0.826392	1815.33	1377.95	1.31742
SPD_0276	SPD_1278	142	112.646	1.26058	2.76568	1650.67	1322.13	1.24849
SPD_0276	SPD_1279	139	111.259	1.24934	2.62999	1418	1270.88	1.11576
SPD_0276	SPD_1280	28	21.7187	1.28921	1.34782	357.667	258.062	1.38597
SPD_0276	SPD_1281	38	33.7145	1.12711	0.738065	554.333	393.648	1.4082
SPD_0276	SPD_1282	72	62.6156	1.14987	1.18595	729	741.268	0.98345
SPD_0276	SPD_1283	6	7.61499	0.78792	-0.58524	78	87.0282	0.896261
SPD_0276	SPD_1286	9	14.7077	0.611924	-1.48829	120	155.267	0.772862
SPD_0276	SPD_1290	10	6.10103	1.63907	1.57851	96	43.6333	2.20016
SPD_0276	SPD_1291	21	23.54	0.892099	-0.523516	175	277.356	0.630958
SPD_0276	SPD_1292	53	47.3613	1.11906	0.819342	540.333	521.193	1.03673
SPD_0276	SPD_1293	48	46.9255	1.0229	0.156855	678.333	535.172	1.26751
SPD_0276	SPD_1294	52	62.3144	0.834479	-1.30662	627	739.868	0.847448
SPD_0276	SPD_1295	20	14.4872	1.38053	1.44837	138	114.417	1.20611
SPD_0276	SPD_1296	75	76.2354	0.983795	-0.141494	914	849.25	1.07624
SPD_0276	SPD_1297	52	61.5834	0.844383	-1.2212	788	677.405	1.16326
SPD_0276	SPD_1298	65	50.8384	1.27856	1.98617	738.667	507.924	1.45429
SPD_0276	SPD_1299	58	52.0053	1.11527	0.831272	571.667	602.189	0.949314
SPD_0276	SPD_1300	47	41.3315	1.13715	0.881709	636.667	490.952	1.2968
SPD_0276	SPD_1301	31	28.0103	1.10674	0.564899	421.667	321.44	1.31181
SPD_0276	SPD_1302	189	177.326	1.06583	0.876635	2801.33	2090.84	1.33981
SPD_0276	SPD_1306	43	47.729	0.90092	-0.684509	516.667	486.041	1.06301
SPD_0276	SPD_1307	17	14.8816	1.14235	0.549148	202	150.439	1.34274
SPD_0276	SPD_1308	93	82.5658	1.12637	1.14831	1217.67	974.441	1.2496
SPD_0276	SPD_1309	172	177.014	0.971674	-0.376865	2121.67	2019.33	1.05068
SPD_0276	SPD_1310	70	62.5251	1.11955	0.945319	827.333	715.77	1.15587
SPD_0276	SPD_1311	51	41.0569	1.24218	1.55177	456.333	431.106	1.05852
SPD_0276	SPD_1321	54	55.1729	0.978742	-0.157902	723.333	647.062	1.11787
SPD_0276	SPD_1322	142	125.083	1.13525	1.51262	1728.33	1383.29	1.24943
SPD_0276	SPD_1323	85	89.492	0.949806	-0.474838	1209.67	1012.46	1.19477
SPD_0276	SPD_1324	27	24.6831	1.09387	0.466342	298.667	284.696	1.04907
SPD_0276	SPD_1326	7	6.20162	1.12874	0.320595	35	31.4642	1.11237
SPD_0276	SPD_1327	16	20.9578	0.763439	-1.08297	278	237.246	1.17178
SPD_0276	SPD_1328	102	96.9914	1.05164	0.508566	1135.67	1092	1.03999
SPD_0276	SPD_1329	30	26.6674	1.12497	0.64534	411.333	289.01	1.42325
SPD_0276	SPD_1330	140	117.937	1.18708	2.03165	1570	1343.38	1.16869
SPD_0276	SPD_1331	102	76.7665	1.3287	2.87999	1164.33	817.492	1.42427
SPD_0276	SPD_1332	113	100.181	1.12795	1.28071	1324.67	1091.64	1.21347
SPD_0276	SPD_1333	8	5.98002	1.33779	0.826029	54	32.6281	1.65501
SPD_0276	SPD_1343	8	10.7201	0.746259	-0.83079	71	118.429	0.599518
SPD_0276	SPD_1347	14	18.9587	0.738446	-1.13885	181	186.266	0.971726
SPD_0276	SPD_1348	12	9.95696	1.20519	0.647461	108	101.613	1.06286
SPD_0276	SPD_1350	38	33.4351	1.13653	0.789458	501.333	375.455	1.33527
SPD_0276	SPD_1351	162	155.166	1.04404	0.548612	1648.67	1808.83	0.911454
SPD_0276	SPD_1352	98	93.8111	1.04465	0.43249	1325.33	1179.95	1.12321
SPD_0276	SPD_1353	136	142.793	0.952427	-0.568474	1606.33	1741.59	0.922336
SPD_0276	SPD_1354	22	25.1926	0.873272	-0.636076	303.667	326.177	0.930987
SPD_0276	SPD_1355	126	126.617	0.995127	-0.0548369	1700	1588.8	1.06999
SPD_0276	SPD_1357	403	390.534	1.03192	0.630791	5490	4925.65	1.11457
SPD_0276	SPD_1360	4	5.4619	0.732345	-0.625528	86.6667	59.5997	1.45415
SPD_0276	SPD_1362	63	74.3761	0.847046	-1.3191	935.667	849.794	1.10105
SPD_0276	SPD_1364	60	66.0272	0.908717	-0.741739	738.333	787.954	0.937026
SPD_0276	SPD_1365	26	30.3175	0.85759	-0.784127	275.667	315.08	0.874909
SPD_0276	SPD_1367	106	96.1037	1.10298	1.00949	1185.33	1064.28	1.11374
SPD_0276	SPD_1372	28	26.3451	1.06282	0.322428	318	323.614	0.982652
SPD_0276	SPD_1374	19	18.994	1.00031	0.00137124	221	216.391	1.0213
SPD_0276	SPD_1375	5	6.36429	0.785634	-0.540793	23.3333	74.5339	0.313057
SPD_0276	SPD_1376	853	811.184	1.05155	1.46818	10744.3	9919.95	1.0831
SPD_0276	SPD_1377	273	250.512	1.08977	1.42082	4164	3197.8	1.30214
SPD_0276	SPD_1378	47	32.6336	1.44023	2.51487	637	396.245	1.60759
SPD_0276	SPD_1379	19	9.59952	1.97927	3.03407	248.667	120.015	2.07196
SPD_0276	SPD_1380	182	185.447	0.981414	-0.253103	2506.67	2354.64	1.06456
SPD_0276	SPD_1381	16	16.0524	0.996735	-0.0130821	233.333	182.397	1.27926
SPD_0276	SPD_1382	68	69.6154	0.976795	-0.193609	1043.67	848.098	1.2306
SPD_0276	SPD_1384	115	108.536	1.05955	0.620424	2109.33	1426.82	1.47835
SPD_0276	SPD_1385	47	43.105	1.09036	0.59326	638.333	556.359	1.14734
SPD_0276	SPD_1387	9	9.10824	0.988116	-0.0358648	111	115.809	0.958474
SPD_0276	SPD_1388	25	33.7029	0.741775	-1.49911	275	387.02	0.710558
SPD_0276	SPD_1393	14	12.3826	1.13062	0.45963	110	107.967	1.01883
SPD_0276	SPD_1394	8	7.94743	1.00661	0.018647	61	61.0393	0.999356
SPD_0276	SPD_1395	20	16.7145	1.19656	0.803624	137	149.615	0.915685
SPD_0276	SPD_1396	36	36.5972	0.983682	-0.098717	634	414.731	1.5287
SPD_0276	SPD_1397	9	6.52247	1.37985	0.970094	92	85.6704	1.07388
SPD_0276	SPD_1400	5	5.67477	0.881093	-0.283258	36.3333	65.5647	0.55416
SPD_0276	SPD_1403	244	239.737	1.01778	0.275301	3235.67	2766.75	1.16948
SPD_0276	SPD_1406	82	79.6463	1.02955	0.263732	1092.67	1009.23	1.08267
SPD_0276	SPD_1407	30	35.8637	0.836501	-0.979138	305.333	428.914	0.711875
SPD_0276	SPD_1408	140	111.196	1.25904	2.73153	1514.33	1339.91	1.13018
SPD_0276	SPD_1409	23	18.1386	1.26802	1.14147	171	128.988	1.32571
SPD_0276	SPD_1411	86	74.6467	1.15209	1.31407	1036.67	870.597	1.19075
SPD_0276	SPD_1413	55	45.7291	1.20273	1.37096	586	423.052	1.38517
SPD_0276	SPD_1414	217	204.748	1.05984	0.856249	3127.67	2767	1.13035
SPD_0276	SPD_1415	96	90.327	1.06281	0.596903	1314.33	1221.68	1.07584
SPD_0276	SPD_1418	26	32.9644	0.78873	-1.213	309	356.2	0.867489
SPD_0276	SPD_1419	15	18.2967	0.819822	-0.770704	212	250.071	0.84776
SPD_0276	SPD_1422	10	15.2243	0.656846	-1.33893	153	198.8	0.769619
SPD_0276	SPD_1423	104	89.4632	1.16249	1.53691	1208.67	1127.49	1.07199
SPD_0276	SPD_1424	44	45.799	0.96072	-0.265827	551	580.069	0.949886
SPD_0276	SPD_1425	122	104.185	1.171	1.74539	1783.33	1315.27	1.35587
SPD_0276	SPD_1426	85	90.5117	0.939105	-0.579336	1324.67	1324.96	0.999781
SPD_0276	SPD_1427	47	41.359	1.13639	0.877146	503.667	562.494	0.895418
SPD_0276	SPD_1429	37	34.7925	1.06345	0.374249	532.333	429.393	1.23973
SPD_0276	SPD_1431	52	46.0728	1.12865	0.87322	582.667	543.276	1.07251
SPD_0276	SPD_1433	25	30.6719	0.815079	-1.02414	267	376.155	0.709814
SPD_0276	SPD_1434	46	51.0923	0.900332	-0.712415	521.333	590.952	0.882193
SPD_0276	SPD_1436	131	127.784	1.02517	0.284478	1781.33	1690.7	1.05361
SPD_0276	SPD_1438	156	152.779	1.02108	0.260567	2029.33	2017.18	1.00602
SPD_0276	SPD_1440	147	150.676	0.975602	-0.299488	2463.67	2215.7	1.11191
SPD_0276	SPD_1441	49	45.9085	1.06734	0.456278	576.333	671.876	0.857797
SPD_0276	SPD_1442	33	31.6151	1.04381	0.246304	421.333	397.437	1.06013
SPD_0276	SPD_1443	12	17.7134	0.677453	-1.35751	121.667	222.067	0.547883
SPD_0276	SPD_1445	145	134.929	1.07464	0.867027	2031.67	1996.45	1.01764
SPD_0276	SPD_1446	48	44.367	1.08188	0.545421	769	630.571	1.21953
SPD_0276	SPD_1447	147	141.132	1.04158	0.493954	2068.33	1969.79	1.05002
SPD_0276	SPD_1448	11	13.36	0.823351	-0.645675	102.333	121.056	0.84534
SPD_0276	SPD_1449	83	87.4384	0.94924	-0.474652	1266.33	1303.63	0.971388
SPD_0276	SPD_1450	18	21.0053	0.856927	-0.655725	193.333	244.659	0.790215
SPD_0276	SPD_1451	17	17.9379	0.947713	-0.221453	191	245.343	0.778501
SPD_0276	SPD_1452	62	80.0168	0.774837	-2.01413	967.333	1109.39	0.871954
SPD_0276	SPD_1454	50	54.9067	0.910636	-0.662182	733	752.409	0.974204
SPD_0276	SPD_1456	19	14.2246	1.33571	1.26615	235	181.021	1.29819
SPD_0276	SPD_1457	25	35.7242	0.699806	-1.79425	344.333	512.07	0.672434
SPD_0276	SPD_1458	167	145.567	1.14724	1.77642	2553	2106.98	1.21169
SPD_0276	SPD_1459	73	62.3906	1.17005	1.34318	965	870.528	1.10852
SPD_0276	SPD_1460	144	127.84	1.1264	1.42921	2201.67	1647.76	1.33616
SPD_0276	SPD_1464	26	29.9749	0.867394	-0.72601	419.667	383.462	1.09442
SPD_0276	SPD_1465	597	590.95	1.01024	0.248884	9021.33	8733.83	1.03292
SPD_0276	SPD_1466	95	97.2934	0.976428	-0.232512	1303	1387.45	0.939131
SPD_0276	SPD_1467	373	363.943	1.02488	0.474731	5082.67	5203.2	0.976835
SPD_0276	SPD_1469	5	7.5999	0.657903	-0.943089	103	95.8381	1.07473
SPD_0276	SPD_1470	16	15.8729	1.00801	0.0318974	209.333	226.487	0.924261
SPD_0276	SPD_1474	7	7.07281	0.989706	-0.0273758	147	88.8939	1.65366
SPD_0276	SPD_1475	36	26.6759	1.34953	1.8053	663	312.395	2.12231
SPD_0276	SPD_1476	15	12.9054	1.1623	0.583053	233.333	152.325	1.53182
SPD_0276	SPD_1477	16	13.9701	1.1453	0.54309	168	154.661	1.08625
SPD_0276	SPD_1478	50	37.7284	1.32526	1.99786	592	460.763	1.28482
SPD_0276	SPD_1481	56	61.31	0.913391	-0.678153	961.667	737.595	1.30379
SPD_0276	SPD_1482	13	13.1096	0.991642	-0.0302621	156	177.317	0.87978
SPD_0276	SPD_1487	219	197.908	1.10657	1.49927	3670.67	3109.55	1.18045
SPD_0276	SPD_1488	172	164.182	1.04762	0.610175	2851	2501.22	1.13984
SPD_0276	SPD_1489	19	22.2626	0.85345	-0.691471	383	355.107	1.07855
SPD_0276	SPD_1490	16	27.528	0.581226	-2.19719	214	413.285	0.517802
SPD_0276	SPD_1491	306	305.745	1.00083	0.0145633	4714.33	4621.61	1.02006
SPD_0276	SPD_1492	54	54.5565	0.9898	-0.0753403	638.667	819.276	0.77955
SPD_0276	SPD_1493	125	140.504	0.889653	-1.30799	1942.67	2188.94	0.887491
SPD_0276	SPD_1494	206	192.608	1.06953	0.964991	3484	2983.57	1.16773
SPD_0276	SPD_1495	404	405.395	0.996558	-0.069294	6241.33	6159.73	1.01325
SPD_0276	SPD_1496	442	474.121	0.932252	-1.47518	6539.33	6881.53	0.950274
SPD_0276	SPD_1498	290	293.101	0.989419	-0.181155	4500.33	4445.51	1.01233
SPD_0276	SPD_1499	1195	1224.95	0.975546	-0.855865	19407	18673.7	1.03927
SPD_0276	SPD_1500	241	241.763	0.996843	-0.0490815	4236	3719.22	1.13895
SPD_0276	SPD_1501	260	262.916	0.988909	-0.179841	4220.67	3935.71	1.0724
SPD_0276	SPD_1502	233	247.079	0.943018	-0.895689	3738.33	3745.11	0.998192
SPD_0276	SPD_1503	72	65.0251	1.10727	0.864966	1052.67	945.293	1.11359
SPD_0276	SPD_1504	502	518.188	0.968761	-0.711116	7998.67	7994.81	1.00048
SPD_0276	SPD_1505	50	39.2547	1.27373	1.71503	861	561.069	1.53457
SPD_0276	SPD_1506	38	47.6057	0.798223	-1.3922	624	671.425	0.929366
SPD_0276	SPD_1510	88	83.6758	1.05168	0.472724	1407.33	1257.82	1.11887
SPD_0276	SPD_1511	89	78.1	1.13956	1.23339	1480.67	1204.48	1.2293
SPD_0276	SPD_1514	135	133.514	1.01113	0.12861	2116.33	1994.03	1.06134
SPD_0276	SPD_1515	151	161.451	0.935269	-0.822488	2154.33	2286.39	0.942241
SPD_0276	SPD_1516	345	335.294	1.02895	0.530055	5379.67	4833.33	1.11303
SPD_0276	SPD_1517	120	116.228	1.03245	0.349832	1339.33	1626.11	0.82364
SPD_0276	SPD_1518	297	315.559	0.941186	-1.04477	5110	4491.95	1.13759
SPD_0276	SPD_1520	24	24.6703	0.972828	-0.134961	282.333	361.857	0.780235
SPD_0276	SPD_1525	61	63.5253	0.960248	-0.316837	834	892.054	0.934921
SPD_0276	SPD_1526	149	168.001	0.886901	-1.46593	2419.33	2518.65	0.960566
SPD_0276	SPD_1527	248	259.535	0.955555	-0.716009	3536	4091.58	0.864214
SPD_0276	SPD_1528	39	35.1711	1.10887	0.645629	587	547.354	1.07243
SPD_0276	SPD_1530	88	67.0644	1.31217	2.55647	1562.67	1048.11	1.49094
SPD_0276	SPD_1531	95	88.36	1.07515	0.706387	1163.67	1195.35	0.973497
SPD_0276	SPD_1532	123	114.128	1.07773	0.830445	1598	1558.66	1.02524
SPD_0276	SPD_1533	11	8.46774	1.29905	0.87021	138	123.253	1.11965
SPD_0276	SPD_1535	42	43.3162	0.969614	-0.199985	764.667	588.2	1.30001
SPD_0276	SPD_1538	21	23.1921	0.90548	-0.45519	324.667	329.722	0.984666
SPD_0276	SPD_1540	94	73.498	1.27895	2.39143	1403.67	1103.83	1.27163
SPD_0276	SPD_1541	52	61.8861	0.840253	-1.25669	843	1000.03	0.842978
SPD_0276	SPD_1544	94	83.7049	1.12299	1.12526	1642.33	1245.47	1.31865
SPD_0276	SPD_1550	23	23.6678	0.971786	-0.137261	226.333	306.01	0.739626
SPD_0276	SPD_1553	81	79.7014	1.01629	0.145464	1735.67	1301.84	1.33324
SPD_0276	SPD_1554	28	40.3098	0.694619	-1.93886	580.333	656.045	0.884593
SPD_0276	SPD_1555	23	23.2096	0.990969	-0.0435081	353	343.188	1.02859
SPD_0276	SPD_1556	19	23.4602	0.809882	-0.920852	150	291.302	0.51493
SPD_0276	SPD_1561	49	48.771	1.00469	0.0327881	671.333	674.687	0.99503
SPD_0276	SPD_1562	77	85.0444	0.905409	-0.872312	1258.67	1186.6	1.06073
SPD_0276	SPD_1563	99	101.854	0.971976	-0.282831	1705.33	1594.07	1.0698
SPD_0276	SPD_1564	65	68.5163	0.94868	-0.424802	912.667	1074.5	0.849386
SPD_0276	SPD_1565	9	14.9028	0.603914	-1.52906	120.333	185.868	0.647414
SPD_0276	SPD_1566	92	80.6965	1.14007	1.2583	1144.33	1086.27	1.05346
SPD_0276	SPD_1568	69	83.2461	0.828867	-1.5614	1062.33	1336.58	0.794812
SPD_0276	SPD_1569	28	27.4757	1.01908	0.100017	336.667	447.592	0.752173
SPD_0276	SPD_1570	97	89.9378	1.07852	0.74468	1433.33	1388.39	1.03237
SPD_0276	SPD_1571	330	350.168	0.942405	-1.07777	5362	5126.38	1.04596
SPD_0276	SPD_1572	46	36.4374	1.26244	1.58418	594.667	481.533	1.23494
SPD_0276	SPD_1573	83	86.2329	0.96251	-0.348138	1175.33	1233.39	0.95293
SPD_0276	SPD_1574	39	47.6281	0.818845	-1.25021	490.333	717.232	0.683646
SPD_0276	SPD_1575	156	156.053	0.999662	-0.00422841	2584	2400.88	1.07627
SPD_0276	SPD_1576	23	24.4742	0.939765	-0.297991	341.333	372.299	0.916827
SPD_0276	SPD_1577	71	74.8114	0.949053	-0.440661	1327.33	1168.4	1.13602
SPD_0276	SPD_1578	28	27.0203	1.03626	0.188476	436.333	415.08	1.0512
SPD_0276	SPD_1579	10	11.7872	0.848377	-0.52056	290	178.156	1.62778
SPD_0276	SPD_1580	158	148.576	1.06343	0.773124	2475.67	2414.82	1.0252
SPD_0276	SPD_1582	204	223.341	0.913403	-1.29416	3399	3438.05	0.988643
SPD_0276	SPD_1583	309	305.981	1.00987	0.17261	4861.33	4766.89	1.01981
SPD_0276	SPD_1584	361	355.993	1.01406	0.265356	6250.67	5592.41	1.1177
SPD_0276	SPD_1585	375	387.039	0.968893	-0.611969	6468.33	5903.38	1.0957
SPD_0276	SPD_1586	505	489.816	1.031	0.686083	8744.67	7875.64	1.11034
SPD_0276	SPD_1587	358	372.18	0.961899	-0.73504	5552.67	5785.53	0.959751
SPD_0276	SPD_1588	91	93.8282	0.969858	-0.291971	1523	1412.63	1.07813
SPD_0276	SPD_1589	53	49.6224	1.06807	0.479484	773.667	737.814	1.04859
SPD_0276	SPD_1590	57	43.1349	1.32144	2.1111	967	672.446	1.43803
SPD_0276	SPD_1591	28	20.4315	1.37044	1.67441	505.667	328.727	1.53826
SPD_0276	SPD_1592	73	85.2007	0.8568	-1.32179	1154.33	1321.38	0.873579
SPD_0276	SPD_1593	23	19.2221	1.19654	0.861693	371.667	287.719	1.29177
SPD_0276	SPD_1595	241	252.237	0.955451	-0.707532	4007.33	4070.87	0.984392
SPD_0276	SPD_1596	21	31.3742	0.669339	-1.85212	322.333	516.08	0.624581
SPD_0276	SPD_1597	186	222.917	0.834391	-2.47262	3525	3899.03	0.90407
SPD_0276	SPD_1598	62	64.5994	0.959761	-0.323419	1054.67	1091.06	0.966642
SPD_0276	SPD_1599	40	46.5329	0.859607	-0.957691	645.667	735.081	0.878361
SPD_0276	SPD_1600	44	42.7195	1.02997	0.195912	535	673.495	0.794364
SPD_0276	SPD_1601	9	13.7383	0.655102	-1.27837	195	210.28	0.927334
SPD_0276	SPD_1602	225	241.186	0.932889	-1.04225	3574.67	3784.01	0.944678
SPD_0276	SPD_1604	15	13.9561	1.0748	0.279428	328	200.767	1.63373
SPD_0276	SPD_1605	445	412.424	1.07899	1.6041	6860	6654.76	1.03084
SPD_0276	SPD_1606	352	351.545	1.00129	0.0242529	6732	5612.72	1.19942
SPD_0276	SPD_1607	843	828.2	1.01787	0.514276	14010.3	13263	1.05635
SPD_0276	SPD_1608	357	350.531	1.01845	0.345509	5748	5637.59	1.01958
SPD_0276	SPD_1609	299	320.359	0.933327	-1.19336	4752.67	4892.71	0.971378
SPD_0276	SPD_1610	149	136.399	1.09238	1.07894	2173.33	1924.86	1.12909
SPD_0276	SPD_1611	21	34.2378	0.613358	-2.26236	399.667	523.034	0.764132
SPD_0276	SPD_1612	365	371.741	0.981867	-0.349618	5723.67	5679.34	1.00781
SPD_0276	SPD_1613	427	451.025	0.946733	-1.13124	6909	6721.86	1.02784
SPD_0276	SPD_1614	181	171.181	1.05736	0.750457	2840.67	2587.39	1.09789
SPD_0276	SPD_1615	193	187.509	1.02929	0.401015	2977.33	2787.86	1.06796
SPD_0276	SPD_1616	84	95.4194	0.880324	-1.16903	1411	1483.44	0.951169
SPD_0276	SPD_1617	826	829.231	0.996104	-0.11219	13325.3	12857.8	1.03636
SPD_0276	SPD_1618	12	20.6779	0.580329	-1.90837	220	354.338	0.620877
SPD_0276	SPD_1621	139	128.551	1.08129	0.92163	2150.33	1858.36	1.15711
SPD_0276	SPD_1622	143	167.914	0.851626	-1.92266	2170	2472.52	0.877648
SPD_0276	SPD_1623	15	18.4993	0.810843	-0.813578	278	312.481	0.889654
SPD_0276	SPD_1624	62	58.3757	1.06209	0.474356	1020	911.211	1.11939
SPD_0276	SPD_1625	28	28.3397	0.988015	-0.0638036	617.333	446.445	1.38278
SPD_0276	SPD_1628	29	19.6314	1.47723	2.11447	479.333	308.69	1.5528
SPD_0276	SPD_1629	168	180.728	0.929574	-0.946766	2987.67	3264.02	0.915332
SPD_0276	SPD_1630	181	186.063	0.972787	-0.371195	3218.33	3123.42	1.03039
SPD_0276	SPD_1631	110	152.524	0.7212	-3.44319	1673	2411.56	0.693743
SPD_0276	SPD_1632	47	54.7666	0.858188	-1.04947	491.667	822.899	0.597481
SPD_0276	SPD_1633	56	54.6871	1.02401	0.177531	776.667	609.903	1.27343
SPD_0276	SPD_1634	164	154.377	1.06233	0.774497	2065.67	1915.41	1.07844
SPD_0276	SPD_1635	102	117.116	0.870929	-1.39681	1569.33	1699.73	0.923284
SPD_0276	SPD_1636	121	146.56	0.825602	-2.1113	2160.67	2319.69	0.931445
SPD_0276	SPD_1637	97	86.5203	1.12112	1.12666	1515.67	1323.23	1.14543
SPD_0276	SPD_1638	45	32.0799	1.40275	2.28112	348	245.863	1.41542
SPD_0276	SPD_1640	120	117.839	1.01834	0.199059	2498.33	1961.35	1.27378
SPD_0276	SPD_1642	170	173.349	0.980679	-0.254378	3003.33	2811.97	1.06805
SPD_0276	SPD_1643	66	68.7132	0.960514	-0.327311	1539	1128.3	1.364
SPD_0276	SPD_1644	126	129.731	0.971241	-0.327565	1733.33	2069.61	0.837516
SPD_0276	SPD_1645	70	56.0588	1.24869	1.862	1217	805.437	1.51098
SPD_0276	SPD_1646	22	20.4191	1.07742	0.349862	535.333	338.857	1.57982
SPD_0276	SPD_1647	54	69.3329	0.778851	-1.84143	908.333	1071.37	0.847823
SPD_0276	SPD_1648	85	85.5871	0.993141	-0.0634592	1579	1415.45	1.11555
SPD_0276	SPD_1649	77	73.7861	1.04356	0.374146	1684.67	1292.35	1.30356
SPD_0276	SPD_1650	80	66.1442	1.20948	1.70366	1389.33	1121.08	1.23928
SPD_0276	SPD_1651	39	44.9471	0.867686	-0.887067	781.667	835.709	0.935333
SPD_0276	SPD_1652	67	63.9216	1.04816	0.385042	1131	1140.33	0.991822
SPD_0276	SPD_1654	10	16.1637	0.618669	-1.53311	71	180.412	0.393545
SPD_0276	SPD_1655	8	8.29775	0.964116	-0.103366	82.3333	84.799	0.970923
SPD_0276	SPD_1656	6	13.4555	0.445914	-2.03249	29	133.907	0.216569
SPD_0276	SPD_1657	38	39.332	0.966134	-0.212394	598.333	567.304	1.0547
SPD_0276	SPD_1658	18	24.6749	0.729486	-1.34375	188.333	391.216	0.481404
SPD_0276	SPD_1659	13	10.753	1.20897	0.685234	308	163.617	1.88244
SPD_0276	SPD_1660	92	63.834	1.44124	3.52533	1470	958.04	1.53438
SPD_0276	SPD_1664	247	250.478	0.986116	-0.219743	5491	5383.55	1.01996
SPD_0276	SPD_1665	125	127.163	0.982991	-0.191807	2407.67	2587.28	0.93058
SPD_0276	SPD_1667	11	10.075	1.09181	0.291416	82.3333	86.4429	0.952459
SPD_0276	SPD_1668	18	16.8783	1.06646	0.273028	145	150.276	0.964891
SPD_0276	SPD_1669	7	8.81741	0.793884	-0.612043	38.3333	76.9158	0.498381
SPD_0276	SPD_1670	22	25.3146	0.869064	-0.658786	154.333	214.517	0.719445
SPD_0276	SPD_1671	215	211.376	1.01714	0.249251	3330.67	3010.91	1.1062
SPD_0276	SPD_1673	284	283.278	1.00255	0.0428878	4634.67	4194	1.10507
SPD_0276	SPD_1675	58	65.3681	0.887283	-0.911323	726.333	808.164	0.898745
SPD_0276	SPD_1676	48	44.7749	1.07203	0.481971	619	574.696	1.07709
SPD_0276	SPD_1677	89	70.1044	1.26953	2.25677	1209	849.582	1.42305
SPD_0276	SPD_1678	89	94.3746	0.94305	-0.553246	846.667	1100.13	0.769607
SPD_0276	SPD_1679	52	60.0977	0.865258	-1.04456	735.333	758.21	0.969829
SPD_0276	SPD_1680	9	12.1478	0.740872	-0.903157	146	176.75	0.826025
SPD_0276	SPD_1704	161	180.513	0.891902	-1.45236	2320	3027.81	0.76623
SPD_0276	SPD_1705	108	111.228	0.970974	-0.306118	1794.33	1891.93	0.948413
SPD_0276	SPD_1706	12	8.65166	1.38702	1.13836	110	84.0186	1.30923
SPD_0276	SPD_1707	33	32.1743	1.02566	0.145569	510.333	535.91	0.952275
SPD_0276	SPD_1708	30	30.6834	0.977728	-0.123368	496	477.583	1.03856
SPD_0276	SPD_1711	26	22.0381	1.17977	0.843941	415	391.102	1.0611
SPD_0276	SPD_1712	119	134.936	0.881903	-1.37184	2440	2530.9	0.964083
SPD_0276	SPD_1713	22	26.7375	0.822815	-0.916193	335	440.854	0.759889
SPD_0276	SPD_1714	30	41.9625	0.714924	-1.84668	626.667	708.528	0.884463
SPD_0276	SPD_1715	43	43.9499	0.978386	-0.14329	564	752.203	0.749797
SPD_0276	SPD_1716	50	44.7011	1.11854	0.792548	995	759.381	1.31028
SPD_0276	SPD_1717	2	7.50415	0.266519	-2.00928	23	70.5431	0.326042
SPD_0276	SPD_1718	56	54.7946	1.022	0.162836	1210	1020.24	1.18599
SPD_0276	SPD_1719	79	74.6282	1.05858	0.506066	1260	1260	1
SPD_0276	SPD_1720	111	112.195	0.989348	-0.112832	2279.67	2018.85	1.12919
SPD_0276	SPD_1721	101	108.577	0.930214	-0.727171	1388	1979.54	0.701171
SPD_0276	SPD_1723	20	24.8126	0.806041	-0.966156	376	499.068	0.753404
SPD_0276	SPD_1726	323	316.854	1.0194	0.34526	5611.67	5575.84	1.00643
SPD_0276	SPD_1727	219	231.24	0.947069	-0.804903	3881.67	3972.8	0.977061
SPD_0276	SPD_1728	48	55.7395	0.861149	-1.03665	791	996.829	0.793516
SPD_0276	SPD_1729	51	53.4831	0.953572	-0.33954	987	916.995	1.07634
SPD_0276	SPD_1731	26	29.4147	0.883912	-0.629608	305.667	490.117	0.623661
SPD_0276	SPD_1732	286	299.014	0.956477	-0.752602	4866	5290.51	0.91976
SPD_0276	SPD_1733	57	59.3414	0.960543	-0.303948	1135	1043.89	1.08728
SPD_0276	SPD_1734	249	256.185	0.971952	-0.448924	5023.67	4547.74	1.10465
SPD_0276	SPD_1735	173	178.594	0.968679	-0.418577	3182.33	2992.67	1.06338
SPD_0276	SPD_1736	155	156.794	0.988559	-0.143258	2762.67	2774.24	0.995827
SPD_0276	SPD_1737	77	88.0709	0.874295	-1.17969	1321.67	1598.07	0.827038
SPD_0276	SPD_1738	122	140.216	0.870087	-1.53834	1919.67	2400.27	0.799772
SPD_0276	SPD_1740	49	41.1467	1.19086	1.22428	848.667	688.332	1.23293
SPD_0276	SPD_1742	78	89.7631	0.868954	-1.24157	1293	1485.77	0.870258
SPD_0276	SPD_1744	86	98.0742	0.876887	-1.21922	1340	1664.16	0.805212
SPD_0276	SPD_1745	183	188.976	0.968379	-0.434695	2945.67	3004.67	0.980361
SPD_0276	SPD_1746	24	22.1984	1.08116	0.382392	392.333	372.294	1.05383
SPD_0276	SPD_1747	36	35.0589	1.02684	0.158945	613	619.328	0.989782
SPD_0276	SPD_1748	72	80.891	0.890086	-0.988556	1164.33	1475.14	0.789306
SPD_0276	SPD_1749	1475	1507.73	0.978294	-0.842818	26279	26147.9	1.00501
SPD_0276	SPD_1750	361	407.278	0.886372	-2.29314	6402.33	7216.96	0.887123
SPD_0276	SPD_1751	487	512.939	0.94943	-1.14532	9124	9360.68	0.974715
SPD_0276	SPD_1752	1853	1868.39	0.991764	-0.356015	32062.7	32836	0.97645
SPD_0276	SPD_1753	1052	1125.43	0.934753	-2.18888	19322	20675.4	0.934542
SPD_0276	SPD_1754	162	170.515	0.950061	-0.652114	2926	3131.24	0.934455
SPD_0276	SPD_1755	102	95.6004	1.06694	0.654516	1620	1845.3	0.877907
SPD_0276	SPD_1756	66	61.7098	1.06952	0.546138	1013.33	1137.28	0.891013
SPD_0276	SPD_1757	15	18.2574	0.821584	-0.762347	322.667	365.023	0.883961
SPD_0276	SPD_1761	229	212.909	1.07557	1.10274	4344	3695.04	1.17563
SPD_0276	SPD_1762	117	115.331	1.01447	0.155421	2179	2069.93	1.05269
SPD_0276	SPD_1763	22	25.0753	0.877356	-0.614141	427.333	405.95	1.05267
SPD_0276	SPD_1764	148	149.998	0.986679	-0.163152	2706.67	2487.27	1.08821
SPD_0276	SPD_1765	118	119.773	0.985195	-0.162028	2449	2196.39	1.11501
SPD_0276	SPD_1768	116	108.38	1.07031	0.731998	2227	2006.01	1.11017
SPD_0276	SPD_1769	88	78.9398	1.11477	1.01974	1829	1420.37	1.28769
SPD_0276	SPD_1770	111	107.164	1.03579	0.370533	2123.67	1983.18	1.07084
SPD_0276	SPD_1771	43	56.9878	0.754548	-1.85292	755.333	926.847	0.814949
SPD_0276	SPD_1772	35	34.2444	1.02206	0.129114	622	641.283	0.96993
SPD_0276	SPD_1774	37	32.0626	1.15399	0.871958	647	574.592	1.12602
SPD_0276	SPD_1775	182	206.27	0.882339	-1.68986	3177	3813.88	0.83301
SPD_0276	SPD_1776	50	48.3319	1.03451	0.239945	517.667	567.227	0.912628
SPD_0276	SPD_1777	47	60.1704	0.781115	-1.69788	731.333	921.402	0.793718
SPD_0276	SPD_1778	32	27.5501	1.16152	0.847788	574	421.819	1.36077
SPD_0276	SPD_1779	25	23.8128	1.04986	0.24329	242.333	274.189	0.883818
SPD_0276	SPD_1783	25	30.2248	0.827135	-0.950361	527.667	565.308	0.933414
SPD_0276	SPD_1784	72	74.1427	0.971101	-0.248839	1290.33	1453.75	0.887588
SPD_0276	SPD_1785	371	415.318	0.893292	-2.17463	6074.33	7444.84	0.815911
SPD_0276	SPD_1786	179	193.245	0.926284	-1.02474	2726.33	3462.72	0.787338
SPD_0276	SPD_1788	51	52.6586	0.968504	-0.228558	863	916.636	0.941486
SPD_0276	SPD_1789	61	79.9771	0.762719	-2.12201	984.667	1596.01	0.616955
SPD_0276	SPD_1792	60	71.4646	0.839576	-1.35617	1077.33	1376.72	0.782535
SPD_0276	SPD_1793	88	88.4538	0.99487	-0.0482488	1628.67	1624.95	1.00229
SPD_0276	SPD_1794	125	136.142	0.918161	-0.954901	2269	2447.07	0.927232
SPD_0276	SPD_1796	92	84.7979	1.08493	0.782109	1215	1264.65	0.960739
SPD_0276	SPD_1798	62	65.8428	0.941637	-0.473578	1063	1177.9	0.902451
SPD_0276	SPD_1799	181	201.721	0.897277	-1.45896	3004	3580.13	0.839076
SPD_0276	SPD_1800	133	140.509	0.946558	-0.633478	2081.33	2628.63	0.791795
SPD_0276	SPD_1801	68	78.4169	0.86716	-1.17634	1057.33	1376.31	0.768238
SPD_0276	SPD_1821	325	311.922	1.04193	0.740497	5615.33	5101.8	1.10066
SPD_0276	SPD_1822	88	123.476	0.712687	-3.19262	1324.33	2264.63	0.58479
SPD_0276	SPD_1824	139	145.648	0.954358	-0.550828	1828.33	2596.27	0.704215
SPD_0276	SPD_1826	100	96.7222	1.03389	0.333285	1819	1655.23	1.09894
SPD_0276	SPD_1827	199	209.231	0.9511	-0.707323	4027	3729.64	1.07973
SPD_0276	SPD_1828	67	66.823	1.00265	0.0216489	1064	1242.49	0.856346
SPD_0276	SPD_1829	73	56.0966	1.30133	2.25686	1024	755.851	1.35476
SPD_0276	SPD_1830	391	405.243	0.964854	-0.70752	7274.33	7411.83	0.981449
SPD_0276	SPD_1831	501	522.03	0.959715	-0.920426	9443	9944.86	0.949535
SPD_0276	SPD_1832	57	67.2246	0.847904	-1.24704	1134.33	1285.07	0.882703
SPD_0276	SPD_1833	71	74.3336	0.955153	-0.386657	1391	1397.78	0.995148
SPD_0276	SPD_1834	308	318.883	0.965871	-0.609458	5351.33	5681.84	0.941831
SPD_0276	SPD_1835	48	55.1079	0.871018	-0.957495	759.333	1027.8	0.738794
SPD_0276	SPD_1836	62	68.6994	0.902483	-0.808272	897.333	1096.64	0.818258
SPD_0276	SPD_1837	71	81.2449	0.873901	-1.1366	1180.33	1475.94	0.799718
SPD_0276	SPD_1838	60	60.4957	0.991806	-0.0637289	1101	990.443	1.11162
SPD_0276	SPD_1840	222	217.421	1.02106	0.310519	4338	3879.26	1.11825
SPD_0276	SPD_1841	487	496.815	0.980243	-0.440366	8915.67	9083.7	0.981502
SPD_0276	SPD_1842	123	120.086	1.02427	0.265927	2064.33	2199.54	0.938528
SPD_0276	SPD_1843	200	196.98	1.01533	0.2152	4169	3566.4	1.16897
SPD_0276	SPD_1844	78	84.66	0.921333	-0.723825	1259.67	1479.24	0.851561
SPD_0276	SPD_1845	94	102.641	0.915812	-0.852927	1227.67	1613.73	0.760765
SPD_0276	SPD_1846	22	21.9477	1.00238	0.0111558	465	378.739	1.22776
SPD_0276	SPD_1847	182	182.746	0.995918	-0.0551803	2814	2944.83	0.955574
SPD_0276	SPD_1848	56	65.4088	0.856154	-1.16337	1197.33	1233.93	0.970341
SPD_0276	SPD_1850	62	73.9472	0.838436	-1.38933	1181.33	1390.44	0.849609
SPD_0276	SPD_1852	14	16.466	0.850238	-0.607709	372	299.707	1.24121
SPD_0276	SPD_1854	65	68.9284	0.943008	-0.473164	890.333	955.855	0.931452
SPD_0276	SPD_1855	39	58.0638	0.671674	-2.50183	1058.67	1131.52	0.935618
SPD_0276	SPD_1856	15	15.0338	0.997752	-0.00871764	212.667	245.733	0.865438
SPD_0276	SPD_1857	14	17.6954	0.791167	-0.878476	233.667	315.554	0.740498
SPD_0276	SPD_1860	25	24.0239	1.04063	0.199139	403	450.862	0.893843
SPD_0276	SPD_1861	28	21.9279	1.27691	1.2967	650.667	396.079	1.64277
SPD_0276	SPD_1862	41	43.7474	0.937199	-0.415379	1158.67	825.271	1.40398
SPD_0276	SPD_1863	33	35.5127	0.929246	-0.421642	580.333	675.277	0.8594
SPD_0276	SPD_1864	56	72.3696	0.773806	-1.92424	966	1352.51	0.714229
SPD_0276	SPD_1865	120	129.902	0.923773	-0.86879	2275.33	2493.36	0.912558
SPD_0276	SPD_1866	220	202.694	1.08538	1.21553	2797.33	2853.42	0.980344
SPD_0276	SPD_1867	233	258.982	0.899675	-1.61452	4298	4642.43	0.925808
SPD_0276	SPD_1868	181	180.954	1.00025	0.00338478	3715	3496.54	1.06248
SPD_0276	SPD_1869	223	241.925	0.921772	-1.21676	4171.67	4658.09	0.895574
SPD_0276	SPD_1871	40	44.7872	0.893113	-0.715325	516	841.68	0.613059
SPD_0276	SPD_1873	20	24.7109	0.80936	-0.947674	261.333	439.08	0.595184
SPD_0276	SPD_1874	70	82.0404	0.853238	-1.32931	1317	1379.5	0.954696
SPD_0276	SPD_1875	282	274.579	1.02703	0.447837	5050.33	5024.04	1.00523
SPD_0276	SPD_1876	193	170.429	1.13244	1.72892	2194	2282.53	0.961214
SPD_0276	SPD_1877	55	51.8057	1.06166	0.443797	818.333	770.681	1.06183
SPD_0276	SPD_1878	52	43.9176	1.18404	1.21961	831.667	683.838	1.21617
SPD_0276	SPD_1895	15	12.2598	1.22351	0.782601	414.333	251.702	1.64613
SPD_0276	SPD_1898	10	11.3397	0.881861	-0.397827	213.333	231.057	0.923293
SPD_0276	SPD_1899	57	55.7502	1.02242	0.167388	1431.67	994.443	1.43967
SPD_0276	SPD_1900	307	276.205	1.11149	1.85294	4611	4499.73	1.02473
SPD_0276	SPD_1902	57	63.8245	0.893074	-0.854238	881	1027.5	0.857424
SPD_0276	SPD_1903	437	399.264	1.09451	1.88852	8581.33	7813.09	1.09833
SPD_0276	SPD_1904	63	51.508	1.22311	1.60124	644	716.999	0.898189
SPD_0276	SPD_1907	63	58.9681	1.06837	0.525051	1009.33	1045.32	0.965572
SPD_0276	SPD_1908	52	58.5586	0.887999	-0.857073	787.333	1061.54	0.741692
SPD_0276	SPD_1909	158	155.999	1.01283	0.160232	3455.33	2813.99	1.22791
SPD_0276	SPD_1910	124	113.251	1.09491	1.01002	2198.67	1948.81	1.12821
SPD_0276	SPD_1911	224	221.369	1.01189	0.176838	3752.33	3910.98	0.959434
SPD_0276	SPD_1912	565	564.393	1.00108	0.0255436	9558	10140.3	0.942577
SPD_0276	SPD_1913	231	231.778	0.996642	-0.0511268	4027.33	4167.24	0.966428
SPD_0276	SPD_1914	283	291.641	0.970371	-0.505986	5926	5619.72	1.0545
SPD_0276	SPD_1916	187	231.125	0.809085	-2.90244	3277.67	4178.19	0.78447
SPD_0276	SPD_1917	32	22.926	1.39579	1.8951	659.667	399.929	1.64946
SPD_0276	SPD_1920	192	223.103	0.860588	-2.08235	4248.67	4270.45	0.9949
SPD_0276	SPD_1921	95	107.547	0.883339	-1.20983	1736.33	2031.92	0.854527
SPD_0276	SPD_1922	87	91.6395	0.949372	-0.484656	1729.67	1803.68	0.958965
SPD_0276	SPD_1923	53	52.1363	1.01657	0.119618	804.667	920.088	0.874554
SPD_0276	SPD_1924	89	91.888	0.968571	-0.301276	1530.67	1689.89	0.905778
SPD_0276	SPD_1925	300	311.754	0.962297	-0.665712	4440.33	4988.81	0.890059
SPD_0276	SPD_1927	569	618.867	0.919422	-2.00455	11864.3	12127.1	0.978333
SPD_0276	SPD_1928	71	81.6945	0.869091	-1.18322	1157.33	1587.06	0.729233
SPD_0276	SPD_1929	179	172.882	1.03539	0.465311	3917.67	3216.96	1.21782
SPD_0276	SPD_1930	103	101.398	1.0158	0.159119	2095.67	1859.16	1.12721
SPD_0276	SPD_1931	275	293.859	0.935823	-1.10014	4865	5508.91	0.883115
SPD_0276	SPD_1932	137	136.486	1.00376	0.0439557	2081	2515.86	0.827153
SPD_0276	SPD_1933	16	11.4503	1.39734	1.34454	129	118.913	1.08483
SPD_0276	SPD_1934	465	461.508	1.00757	0.162541	8294.33	8311.97	0.997878
SPD_0276	SPD_1935	218	243.686	0.894595	-1.64543	3545.33	4640.7	0.763965
SPD_0276	SPD_1936	177	165.283	1.07089	0.911418	2820.33	3184.11	0.885754
SPD_0276	SPD_1937	156	164.82	0.946488	-0.686995	3237.67	3104.41	1.04293
SPD_0276	SPD_1938	100	109.352	0.914482	-0.894275	1752.33	1866.86	0.938654
SPD_0276	SPD_1940	65	78.6649	0.82629	-1.54069	1387.33	1595.1	0.869745
SPD_0276	SPD_1943	11	6.85809	1.60395	1.58161	88	70.312	1.25156
SPD_0276	SPD_1944	106	127.681	0.830194	-1.91875	1678.67	2347.13	0.7152
SPD_0276	SPD_1945	178	190.696	0.933425	-0.919349	3760	3650.77	1.02992
SPD_0276	SPD_1946	35	49.7829	0.703052	-2.09518	1064.67	974.247	1.09281
SPD_0276	SPD_1947	5	8.63857	0.5788	-1.23797	60	143.756	0.417374
SPD_0276	SPD_1948	86	95.4282	0.901201	-0.965145	1377.67	1527.92	0.901661
SPD_0276	SPD_1951	370	361.039	1.02482	0.47158	7427.67	7422.6	1.00068
SPD_0276	SPD_1952	389	441.923	0.880245	-2.51749	6661.67	8779.91	0.758739
SPD_0276	SPD_1953	0	8.48096	0	-2.91221	0	159.216	0
SPD_0276	SPD_1954	37	34.3278	1.07784	0.456091	820	698.483	1.17397
SPD_0276	SPD_1955	12	7.43119	1.61481	1.676	263.333	163.02	1.61535
SPD_0276	SPD_1956	314	309.948	1.01307	0.230136	5689	5912.61	0.96218
SPD_0276	SPD_1957	260	266.499	0.975612	-0.398123	4880.33	5238.09	0.9317
SPD_0276	SPD_1958	357	407.164	0.876797	-2.48603	6393.67	7859.81	0.813463
SPD_0276	SPD_1959	756	842.264	0.897581	-2.9724	14458.3	16487.9	0.876907
SPD_0276	SPD_1960	116	141.339	0.82072	-2.1314	2130.33	2764.67	0.770556
SPD_0276	SPD_1961	900	934.633	0.962944	-1.13286	16990.7	17942	0.946977
SPD_0276	SPD_1962	170	169.122	1.00519	0.0675391	3614	3360.14	1.07555
SPD_0276	SPD_1965	260	270.908	0.959735	-0.662739	4664.67	5147.42	0.906214
SPD_0276	SPD_1966	45	51.1673	0.879468	-0.862183	560.667	843.288	0.664858
SPD_0276	SPD_1968	16	17.6517	0.90643	-0.393125	251.333	342.712	0.733366
SPD_0276	SPD_1969	319	316.468	1.008	0.142339	6002	6102.99	0.983452
SPD_0276	SPD_1970	88	121.348	0.725184	-3.02732	1577	2299.03	0.685942
SPD_0276	SPD_1971	371	432.731	0.857346	-2.96752	6499.67	8156.47	0.796873
SPD_0276	SPD_1972	290	296.535	0.977964	-0.379469	5681	5797.29	0.979941
SPD_0276	SPD_1973	360	392.93	0.916195	-1.66123	7062.67	7983.71	0.884635
SPD_0276	SPD_1974	119	119.194	0.998371	-0.0177896	2107.67	2366.01	0.890809
SPD_0276	SPD_1976	112	122.041	0.917724	-0.908926	1858	2352.52	0.78979
SPD_0276	SPD_1977	132	129.432	1.01984	0.225758	2224.33	2575.18	0.863759
SPD_0276	SPD_1978	452	501.426	0.901429	-2.20727	9214.67	10256.5	0.898419
SPD_0276	SPD_1979	259	261.699	0.989686	-0.166852	4628	5122.86	0.903402
SPD_0276	SPD_1981	84	90.6039	0.927112	-0.693791	1730	1846.31	0.937004
SPD_0276	SPD_1983	28	27.5012	1.01814	0.0951109	361.667	547.848	0.660159
SPD_0276	SPD_1984	91	93.686	0.97133	-0.277502	1631.67	1732.91	0.941574
SPD_0276	SPD_1985	385	403.578	0.953967	-0.92476	6699	7937.74	0.843943
SPD_0276	SPD_1986	497	511.438	0.97177	-0.638421	9316	10232.5	0.910428
SPD_0276	SPD_1987	2076	2152.23	0.964579	-1.64324	39056.7	41706.2	0.936471
SPD_0276	SPD_1988	993	1090.83	0.910319	-2.96194	18033.7	20864.5	0.864324
SPD_0276	SPD_1989	373	386.195	0.965834	-0.671431	6424	7370.99	0.871525
SPD_0276	SPD_1990	194	234.33	0.827893	-2.63459	3577	4462.83	0.80151
SPD_0276	SPD_1991	216	195.472	1.10502	1.46825	3684.33	3673.52	1.00294
SPD_0276	SPD_1992	148	127.847	1.15763	1.78237	2795	2491.83	1.12167
SPD_0276	SPD_1993	311	302.711	1.02738	0.476394	5602	5748.53	0.97451
SPD_0276	SPD_1994	292	286.753	1.0183	0.309842	7567.33	5377.09	1.40733
SPD_0276	SPD_1995	349	373.594	0.934168	-1.27243	6026.67	7074.24	0.851917
SPD_0276	SPD_1996	176	187.231	0.940013	-0.820814	3216.67	3716.02	0.865621
SPD_0276	SPD_1997	268	247.536	1.08267	1.30067	4640.67	4745.9	0.977827
SPD_0276	SPD_2000	12	10.0912	1.18916	0.600896	62	109.557	0.565916
SPD_0276	SPD_2001	28	26.0025	1.07682	0.391728	416	430.483	0.966356
SPD_0276	SPD_2002	234	311.767	0.75056	-4.40435	3977.67	5410.09	0.735232
SPD_0276	SPD_2003	39	45.9987	0.84785	-1.03192	627.333	852.975	0.735465
SPD_0276	SPD_2004	308	369.369	0.833853	-3.19317	4961.67	6509.65	0.762202
SPD_0276	SPD_2005	201	271.368	0.740691	-4.27167	3483.67	4638.96	0.750958
SPD_0276	SPD_2006	30	32.3923	0.926145	-0.420342	533	545.835	0.976485
SPD_0276	SPD_2007	532	597.742	0.890016	-2.68897	9001.33	10946.6	0.822293
SPD_0276	SPD_2009	348	388.441	0.895888	-2.05194	6781.67	7443.69	0.911062
SPD_0276	SPD_2011	110	123.381	0.891547	-1.20467	2544.67	2290.26	1.11108
SPD_0276	SPD_2012	142	152.991	0.928159	-0.888593	2274.33	2486.86	0.914539
SPD_0276	SPD_2013	325	368.726	0.881413	-2.27714	5101	6303.36	0.80925
SPD_0276	SPD_2014	327	394.839	0.828186	-3.41405	6391.33	6791.61	0.941063
SPD_0276	SPD_2015	21	22.2605	0.943374	-0.267167	173	270.553	0.639432
SPD_0276	SPD_2016	41	57.3618	0.714761	-2.16033	526	874.93	0.601191
SPD_0276	SPD_2017	127	157.89	0.804357	-2.45834	2128.33	3020.49	0.704632
SPD_0276	SPD_2018	101	113.609	0.889018	-1.18293	1739.33	1911.14	0.910104
SPD_0276	SPD_2019	354	335.715	1.05446	0.997931	5847.33	5947.56	0.983148
SPD_0276	SPD_2020	103	111.143	0.926734	-0.772399	1564	1894.34	0.825617
SPD_0276	SPD_2021	22	31.7819	0.692217	-1.73514	342.333	577.486	0.5928
SPD_0276	SPD_2022	100	112.412	0.889585	-1.17067	1395	1918.01	0.727317
SPD_0276	SPD_2023	14	13.3246	1.05069	0.18504	244	199.073	1.22568
SPD_0276	SPD_2024	51	57.1874	0.891805	-0.818195	856.333	895.779	0.955965
SPD_0276	SPD_2025	78	77.3598	1.00828	0.0727882	1184.67	1255.15	0.943843
SPD_0276	SPD_2026	50	37.6195	1.3291	2.01851	710	629.048	1.12869
SPD_0276	SPD_2027	24	19.1632	1.2524	1.1049	376.667	399.629	0.942541
SPD_0276	SPD_2028	212	219.5	0.96583	-0.506242	4945.67	4315.2	1.1461
SPD_0276	SPD_2032	10	7.99522	1.25075	0.709008	69	87.1518	0.791722
SPD_0276	SPD_2033	50	50.7204	0.985797	-0.101148	554	768.69	0.720707
SPD_0276	SPD_2034	47	36.4892	1.28805	1.74002	601.333	614.432	0.978682
SPD_0276	SPD_2035	40	44.0425	0.908214	-0.60913	505.667	758.622	0.666559
SPD_0276	SPD_2036	47	49.7165	0.945361	-0.385263	824.333	797.046	1.03424
SPD_0276	SPD_2037	81	85.12	0.951598	-0.446563	1783.67	1667.21	1.06985
SPD_0276	SPD_2038	40	38.5633	1.03725	0.231351	945.667	703.982	1.34331
SPD_0276	SPD_2050	78	81.716	0.954525	-0.411077	1907.33	1754.5	1.08711
SPD_0276	SPD_2051	32	35.3828	0.904394	-0.568697	343.667	602.898	0.570024
SPD_0276	SPD_2052	40	30.7549	1.3006	1.66706	486.667	513.145	0.948401
SPD_0276	SPD_2053	10	12.0571	0.829389	-0.592419	79	192.653	0.410063
SPD_0276	SPD_2057	11	16.7987	0.654811	-1.4148	113	188.251	0.600262
SPD_0276	SPD_2058	345	339.285	1.01685	0.310291	4239.67	5420.66	0.782131
SPD_0276	SPD_2060	175	160.38	1.09116	1.15446	2821.33	3142.48	0.897804
SPD_0276	SPD_2063	66	56.5788	1.16651	1.25251	861.333	909.916	0.946608
SPD_0276	SPD_2064	188	172.165	1.09198	1.20687	2479	2688.82	0.921965
SPD_0276	SPD_2067	19	20.3025	0.935843	-0.28908	154	302.859	0.508487
SPD_0276	SPD_2068	252	229.657	1.09729	1.47434	3470.33	3651.37	0.950419
SPD_0276	SPD_2069	60	69.9894	0.857272	-1.19406	673.667	1032.16	0.652675
SPD_0277	SPD_0278	100	769.207	0.130004	-24.129	1091	12116.7	0.0900414
SPD_0277	SPD_0279	125	366.915	0.340678	-12.6293	1443.33	5487.94	0.263001
SPD_0277	SPD_0280	2215	4126.06	0.536832	-29.7513	30825.3	65040.9	0.473938
SPD_0277	SPD_0281	219	354.374	0.617991	-7.19126	3063.67	5713.61	0.536205
SPD_0277	SPD_0282	624	988.63	0.631176	-11.5967	10006.3	16662.5	0.600529
SPD_0277	SPD_0283	1290	1716.6	0.751486	-10.2964	21262	29044.2	0.732058
SPD_0277	SPD_0284	112	161.542	0.693317	-3.89792	1610.67	2466.51	0.653015
SPD_0277	SPD_0285	3386	4236.12	0.799317	-13.0616	52708.3	72968.5	0.722344
SPD_0277	SPD_0286	215	262.442	0.819229	-2.9285	3718	4557.84	0.815737
SPD_0277	SPD_0287	2814	3358.63	0.837841	-9.39771	44732.7	56869.2	0.786589
SPD_0277	SPD_0289	457	492.883	0.927198	-1.61628	7453	7852.57	0.949116
SPD_0277	SPD_0290	314	343.698	0.913593	-1.60191	5270	5250.79	1.00366
SPD_0277	SPD_0291	179	199.891	0.895489	-1.47761	2520.33	2950.52	0.8542
SPD_0277	SPD_0292	163	181.39	0.898614	-1.36548	2219.33	2597.05	0.85456
SPD_0277	SPD_0293	282	281.073	1.0033	0.055287	4226.67	4399.2	0.96078
SPD_0277	SPD_0294	1062	1120.07	0.948155	-1.73513	16228	18313	0.886148
SPD_0277	SPD_0295	294	276.788	1.06218	1.03457	4877	4452.61	1.09531
SPD_0277	SPD_0296	785	885.808	0.886197	-3.38706	14115	15262.6	0.924808
SPD_0277	SPD_0297	779	790.58	0.985352	-0.411862	12825	13344.4	0.961079
SPD_0277	SPD_0298	217	220.844	0.982596	-0.258638	3468	3697.22	0.938002
SPD_0277	SPD_0299	156	161.522	0.965811	-0.434516	2696.67	2746.6	0.98182
SPD_0277	SPD_0300	1707	1929.6	0.884641	-5.06739	27870.7	32476.4	0.858182
SPD_0277	SPD_0301	374	426.71	0.876473	-2.5517	4753.33	5555.06	0.855677
SPD_0277	SPD_0302	606	625.927	0.968165	-0.79647	9332	10594.6	0.880823
SPD_0277	SPD_0303	40	24.2081	1.65234	3.20961	531.667	323.492	1.64352
SPD_0277	SPD_0304	49	48.6906	1.00635	0.0443384	482.667	474.383	1.01746
SPD_0277	SPD_0308	759	812.645	0.933987	-1.88184	12759.3	13458.1	0.948076
SPD_0277	SPD_0309	268	290.356	0.923005	-1.31199	5007.67	5167.93	0.968989
SPD_0277	SPD_0310	152	159.05	0.955672	-0.559037	1768	2250.38	0.785646
SPD_0277	SPD_0311	1187	1191.52	0.996205	-0.130984	19297.7	19624.6	0.983341
SPD_0277	SPD_0313	127	136.83	0.928158	-0.840369	1771.33	2301.34	0.769696
SPD_0277	SPD_0315	133	116.164	1.14493	1.56205	2004	1644.35	1.21872
SPD_0277	SPD_0316	31	39.4924	0.784961	-1.35137	571	592.579	0.963584
SPD_0277	SPD_0317	16	16.4013	0.975535	-0.0990795	126.333	223.035	0.566428
SPD_0277	SPD_0318	64	57.7417	1.10838	0.823591	784	827.807	0.947081
SPD_0277	SPD_0319	290	269.337	1.07672	1.25904	4775.67	4007.09	1.1918
SPD_0277	SPD_0320	59	48.1867	1.2244	1.55774	898	704.572	1.27453
SPD_0277	SPD_0321	122	123.316	0.989331	-0.118479	2094.33	1965.09	1.06577
SPD_0277	SPD_0322	381	390.349	0.976049	-0.473202	7160	6158.24	1.16267
SPD_0277	SPD_0323	650	622.278	1.04455	1.11131	10990.3	9655.16	1.13829
SPD_0277	SPD_0324	404	382.713	1.05562	1.0881	5896	6106.1	0.965592
SPD_0277	SPD_0325	1204	1207.7	0.996935	-0.106505	18838.7	18630.4	1.01118
SPD_0277	SPD_0326	551	540.38	1.01965	0.456852	9336	9209.82	1.0137
SPD_0277	SPD_0327	287	272.335	1.05385	0.888669	5551	4307.66	1.28864
SPD_0277	SPD_0328	136	138.651	0.980882	-0.225116	2297	2282.73	1.00625
SPD_0277	SPD_0329	22	30.6413	0.717986	-1.56108	210	331.19	0.634078
SPD_0277	SPD_0330	10	5.7397	1.74225	1.77826	63.3333	42.095	1.50453
SPD_0277	SPD_0333	62	52.4745	1.18153	1.31496	964.667	955.424	1.00967
SPD_0277	SPD_0334	1462	1519.1	0.96241	-1.46511	23941.7	24733.4	0.967988
SPD_0277	SPD_0335	3507	3595.63	0.97535	-1.47808	60094.3	59817.8	1.00462
SPD_0277	SPD_0336	74	91.4281	0.809379	-1.82268	695.667	774.417	0.89831
SPD_0277	SPD_0338	222	206.75	1.07376	1.06057	3835	2981.52	1.28626
SPD_0277	SPD_0341	229	205.035	1.11688	1.67364	3062.67	2612.6	1.17227
SPD_0277	SPD_0342	264	260.286	1.01427	0.230211	2606	2512.74	1.03711
SPD_0277	SPD_0344	72	61.0835	1.17871	1.39676	1064.67	633.535	1.68052
SPD_0277	SPD_0345	411	365.731	1.12378	2.36711	7070	5375.34	1.31527
SPD_0277	SPD_0350	20	19.2321	1.03993	0.175098	195	150.599	1.29483
SPD_0277	SPD_0351	28	36.486	0.767418	-1.40488	343	392.655	0.87354
SPD_0277	SPD_0352	175	156.516	1.11809	1.47744	2672.67	2161	1.23677
SPD_0277	SPD_0353	96	88.3491	1.0866	0.813974	1056	1174	0.899491
SPD_0277	SPD_0355	120	125.639	0.955115	-0.503109	2001	1893.81	1.0566
SPD_0277	SPD_0357	1283	1207.19	1.0628	2.18191	20433.3	16862	1.2118
SPD_0277	SPD_0360	714	650.419	1.09775	2.49305	11445.7	9199.65	1.24414
SPD_0277	SPD_0361	1632	1542	1.05836	2.29182	26730.3	21847.7	1.22348
SPD_0277	SPD_0362	320	298.678	1.07139	1.23377	5680.33	4271.66	1.32977
SPD_0277	SPD_0363	1128	1090.39	1.03449	1.13887	18209	15229	1.19568
SPD_0277	SPD_0365	42	34.4236	1.22009	1.29133	541.667	330.472	1.63907
SPD_0277	SPD_0366	648	633.166	1.02343	0.589522	9096.67	8490.82	1.07135
SPD_0277	SPD_0368	11	10.3775	1.05999	0.193252	68	76.8451	0.884897
SPD_0277	SPD_0369	45	38.4604	1.17004	1.0545	686.667	515.028	1.33326
SPD_0277	SPD_0370	213	190.136	1.12025	1.65816	2606	2191.66	1.18905
SPD_0277	SPD_0371	287	265.664	1.08031	1.309	3781	2959.98	1.27737
SPD_0277	SPD_0372	40	38.8386	1.0299	0.186364	242	229.74	1.05337
SPD_0277	SPD_0373	186	183.693	1.01256	0.170251	3039.67	2663.8	1.1411
SPD_0277	SPD_0374	348	339.172	1.02603	0.479364	5849.33	5030.32	1.16281
SPD_0277	SPD_0376	17	18.494	0.919218	-0.347401	168	254.188	0.660929
SPD_0277	SPD_0377	343	330.87	1.03666	0.66685	4107.67	3643.1	1.12752
SPD_0277	SPD_0378	5	9.77772	0.511367	-1.52793	28	68.4758	0.408903
SPD_0277	SPD_0391	476	477.466	0.99693	-0.0670788	7848.33	6749.15	1.16286
SPD_0277	SPD_0392	150	149.941	1.00039	0.00483601	2087.33	2202.25	0.947821
SPD_0277	SPD_0399	443	443.752	0.998306	-0.035682	5646.67	5454.34	1.03526
SPD_0277	SPD_0400	374	365.224	1.02403	0.459233	5353.33	5100.26	1.04962
SPD_0277	SPD_0401	6	5.23936	1.14518	0.332306	28.3333	50.7196	0.558627
SPD_0277	SPD_0402	42	36.4765	1.15143	0.914547	328.667	304.658	1.07881
SPD_0277	SPD_0404	583	579.093	1.00675	0.162358	8777	8221.06	1.06762
SPD_0277	SPD_0405	249	257.07	0.968607	-0.503342	3823.33	3517.83	1.08684
SPD_0277	SPD_0406	847	777.767	1.08902	2.4825	12501	11129.2	1.12326
SPD_0277	SPD_0407	339	327.693	1.03451	0.624631	5270.67	4610.96	1.14307
SPD_0277	SPD_0408	300	300.797	0.997352	-0.0459285	4931	4404.95	1.11942
SPD_0277	SPD_0409	865	874.321	0.989339	-0.315235	13102.3	12272.3	1.06763
SPD_0277	SPD_0410	15	8.63207	1.73771	2.16741	155.333	85.6567	1.81344
SPD_0277	SPD_0411	134	125.335	1.06913	0.773956	1732.33	1605.48	1.07901
SPD_0277	SPD_0412	567	516.916	1.09689	2.20289	6827.33	5420.07	1.25964
SPD_0277	SPD_0413	143	129.525	1.10403	1.18397	1838.67	1550.21	1.18607
SPD_0277	SPD_0414	905	841.286	1.07573	2.19666	12969	10117.1	1.28189
SPD_0277	SPD_0417	48	41.8675	1.14647	0.947757	389.667	322.958	1.20655
SPD_0277	SPD_0418	12	9.70363	1.23665	0.737183	168	110.577	1.5193
SPD_0277	SPD_0419	202	189.455	1.06622	0.911428	2851.33	2242.44	1.27153
SPD_0277	SPD_0420	1147	1074.75	1.06723	2.20399	15956	12395.6	1.28723
SPD_0277	SPD_0421	379	352.069	1.07649	1.43529	6326.33	4575.53	1.38265
SPD_0277	SPD_0422	197	172.854	1.13969	1.83656	2737	2239.09	1.22237
SPD_0277	SPD_0423	714	660.98	1.08021	2.06226	7538.67	6587.19	1.14444
SPD_0277	SPD_0424	1308	1236.62	1.05772	2.02984	17630.3	15125.7	1.16559
SPD_0277	SPD_0425	3608	3293.14	1.09561	5.4867	50763	40290.1	1.25994
SPD_0277	SPD_0426	248	251.847	0.984726	-0.242393	3314.33	3109.83	1.06576
SPD_0277	SPD_0427	2353	2233.77	1.05337	2.52263	32506	28123.9	1.15581
SPD_0277	SPD_0428	2724	2593.31	1.0504	2.5664	38622	33873.9	1.14017
SPD_0277	SPD_0429	742	648.149	1.1448	3.6864	10629	7803.28	1.36212
SPD_0277	SPD_0430	496	453.416	1.09392	1.99984	6986.67	5677.44	1.2306
SPD_0277	SPD_0431	322	326.771	0.985399	-0.263945	4509.33	3883.47	1.16116
SPD_0277	SPD_0432	198	200.61	0.986991	-0.184255	2484.67	2473.55	1.00449
SPD_0277	SPD_0433	43	45.0967	0.953506	-0.312226	474.667	512.752	0.925723
SPD_0277	SPD_0434	849	804.655	1.05511	1.5633	11797	9574.2	1.23217
SPD_0277	SPD_0435	933	905.853	1.02997	0.901976	12803.7	11268.9	1.13619
SPD_0277	SPD_0436	214	201.182	1.06371	0.903671	3093.33	2651.59	1.16659
SPD_0277	SPD_0437	314	300.686	1.04428	0.767779	3254.67	2789.93	1.16657
SPD_0277	SPD_0438	133	120.466	1.10405	1.14198	1636.67	1590.6	1.02896
SPD_0277	SPD_0439	346	337.315	1.02575	0.472866	5113	4457.44	1.14707
SPD_0277	SPD_0440	321	306.69	1.04666	0.817103	4359.67	3892.15	1.12012
SPD_0277	SPD_0442	495	522.752	0.946912	-1.2138	6265.33	6200.91	1.01039
SPD_0277	SPD_0443	1049	1057.68	0.991789	-0.267029	15033.7	13927.8	1.0794
SPD_0277	SPD_0444	3116	2922.16	1.06633	3.58579	44475.7	37400.5	1.18917
SPD_0277	SPD_0446	96	81.3218	1.1805	1.62768	844.333	704.982	1.19767
SPD_0277	SPD_0447	33	41.3611	0.797852	-1.30007	343	421.211	0.814319
SPD_0277	SPD_0448	123	126.706	0.970748	-0.329271	1133.33	1056.7	1.07252
SPD_0277	SPD_0449	67	56.4175	1.18757	1.4089	956	749.498	1.27552
SPD_0277	SPD_0450	1087	1013.18	1.07286	2.31923	16121.7	13188.7	1.22239
SPD_0277	SPD_0451	2096	2034.74	1.03011	1.35807	30987.7	26882.5	1.15271
SPD_0277	SPD_0452	723	711.154	1.01666	0.444203	11217.7	10006.5	1.12104
SPD_0277	SPD_0453	1375	1342.84	1.02395	0.87767	20216	18417.9	1.09763
SPD_0277	SPD_0454	1084	1040.52	1.04179	1.34789	14707.3	13390.2	1.09837
SPD_0277	SPD_0455	1585	1525.06	1.0393	1.53488	22405	20591.1	1.08809
SPD_0277	SPD_0456	54	57.2273	0.943606	-0.426613	831	698.54	1.18962
SPD_0277	SPD_0457	431	448.235	0.961549	-0.814074	5500	5661.54	0.971467
SPD_0277	SPD_0462	70	87.8515	0.796799	-1.90459	1088.67	1172.45	0.928542
SPD_0277	SPD_0463	72	76.8088	0.937393	-0.548693	945.667	910.048	1.03914
SPD_0277	SPD_0464	137	109.378	1.25254	2.64115	1764.33	1344.08	1.31267
SPD_0277	SPD_0465	356	366.868	0.970377	-0.567398	4417.33	4534.53	0.974155
SPD_0277	SPD_0466	36	33.2284	1.08341	0.480809	323.667	451.467	0.716922
SPD_0277	SPD_0467	309	295.51	1.04565	0.78475	4265.67	3857.12	1.10592
SPD_0277	SPD_0468	224	219.949	1.01842	0.273141	2863	2864.23	0.999571
SPD_0277	SPD_0469	1111	1155.6	0.961405	-1.31201	15335	14922.8	1.02762
SPD_0277	SPD_0470	55	43.2427	1.27189	1.78793	750	546.784	1.37166
SPD_0277	SPD_0473	650	606.821	1.07116	1.75285	9084	7148.01	1.27084
SPD_0277	SPD_0474	327	300.093	1.08966	1.55322	4060.33	3697.7	1.09807
SPD_0277	SPD_0475	256	254.643	1.00533	0.0850251	3704	3094.72	1.19688
SPD_0277	SPD_0477	28	26.1941	1.06894	0.352846	308.333	264.37	1.16629
SPD_0277	SPD_0478	37	29.6433	1.24817	1.35119	240	200.258	1.19845
SPD_0277	SPD_0484	346	373.976	0.925193	-1.44664	4612.67	4548.03	1.01421
SPD_0277	SPD_0485	58	54.1503	1.07109	0.523154	808.667	638.465	1.26658
SPD_0277	SPD_0486	8	9.50385	0.841764	-0.487815	128	96.3788	1.32809
SPD_0277	SPD_0487	51	37.9313	1.34454	2.12195	675.333	414.986	1.62736
SPD_0277	SPD_0488	477	412.685	1.15585	3.16597	6423.33	5169.86	1.24246
SPD_0277	SPD_0489	8	9.66888	0.827396	-0.536708	60	115.57	0.519167
SPD_0277	SPD_0490	83	87.571	0.947802	-0.488463	1475.67	1206.94	1.22265
SPD_0277	SPD_0491	215	191.688	1.12162	1.6838	2422	2094.73	1.15623
SPD_0277	SPD_0492	152	140.472	1.08207	0.972663	1597.33	1499.72	1.06508
SPD_0277	SPD_0493	682	676.25	1.0085	0.221114	9146.33	7948.35	1.15072
SPD_0277	SPD_0495	278	244.54	1.13683	2.13967	3639.67	3169.41	1.14837
SPD_0277	SPD_0496	237	234.775	1.00948	0.145217	2835.33	2634.32	1.0763
SPD_0277	SPD_0501	1016	1003.27	1.01269	0.401893	13476.3	11955.9	1.12717
SPD_0277	SPD_0502	2944	2708.56	1.08693	4.52392	40026.7	32534.1	1.2303
SPD_0277	SPD_0503	3347	3188.31	1.04977	2.81049	42087.3	38306.5	1.0987
SPD_0277	SPD_0505	168	157.265	1.06826	0.855987	2015	1858.3	1.08433
SPD_0277	SPD_0507	1324	1265.76	1.04602	1.6371	17620.3	15726.3	1.12044
SPD_0277	SPD_0509	129	139.515	0.924635	-0.890188	1388.67	1637.61	0.847985
SPD_0277	SPD_0510	658	651.072	1.01064	0.271496	8736	7950.12	1.09885
SPD_0277	SPD_0511	203	213.852	0.949254	-0.742099	2408.67	2501.55	0.96287
SPD_0277	SPD_0512	158	153.297	1.03068	0.379856	1645	1298.37	1.26697
SPD_0277	SPD_0513	8	9.69433	0.825224	-0.544177	67	80.5594	0.831685
SPD_0277	SPD_0514	228	232.043	0.982577	-0.265404	2588.33	2845.97	0.909475
SPD_0277	SPD_0516	146	114.315	1.27717	2.96344	1390	1114.15	1.24759
SPD_0277	SPD_0517	51	40.458	1.26057	1.65738	501	347.84	1.44032
SPD_0277	SPD_0518	451	454.482	0.99234	-0.163309	5533.67	5441.2	1.01699
SPD_0277	SPD_0519	99	98.7612	1.00242	0.0240329	948.667	1110.97	0.853906
SPD_0277	SPD_0520	47	43.0668	1.09133	0.599349	525.667	558.823	0.940667
SPD_0277	SPD_0521	426	428.139	0.995004	-0.103376	5317.33	5074.94	1.04776
SPD_0277	SPD_0522	365	323.016	1.12998	2.33602	4536.33	3986.36	1.13796
SPD_0277	SPD_0523	724	738.01	0.981017	-0.515704	9328.33	9262.53	1.0071
SPD_0277	SPD_0524	128	132.18	0.968377	-0.363568	1788.67	1574.5	1.13602
SPD_0277	SPD_0525	412	404.729	1.01796	0.361399	5049	4844.79	1.04215
SPD_0277	SPD_0527	964	896.501	1.07529	2.25435	12304.7	11010.8	1.11751
SPD_0277	SPD_0528	453	431.121	1.05075	1.05373	5988	5260.18	1.13836
SPD_0277	SPD_0529	281	286.027	0.982424	-0.297245	3468.67	3367.85	1.02994
SPD_0277	SPD_0530	371	364.597	1.01756	0.33534	4577	4421.32	1.03521
SPD_0277	SPD_0532	9	6.21091	1.44906	1.11914	61	31.8877	1.91296
SPD_0277	SPD_0534	120	111.891	1.07247	0.766564	1321.67	1090.62	1.21185
SPD_0277	SPD_0535	1171	1094.41	1.06998	2.31513	14279.3	11981.8	1.19175
SPD_0277	SPD_0536	364	362.876	1.0031	0.059011	3988	3155.05	1.26401
SPD_0277	SPD_0537	192	177.437	1.08207	1.09325	2131.33	1885.58	1.13033
SPD_0277	SPD_0538	90	75.5081	1.19192	1.66774	1060.33	721.276	1.47008
SPD_0277	SPD_0539	231	210.188	1.09901	1.43549	3244	2345.67	1.38297
SPD_0277	SPD_0540	197	184.309	1.06886	0.934802	2365.67	2044.82	1.15691
SPD_0277	SPD_0542	155	152.024	1.01957	0.241344	1165.33	1093.91	1.06529
SPD_0277	SPD_0543	184	191.573	0.960468	-0.547158	2183.67	2235.81	0.976679
SPD_0277	SPD_0544	23	21.5478	1.06739	0.312837	224.667	196.083	1.14577
SPD_0277	SPD_0545	202	159.797	1.2641	3.33855	2375.33	1621.54	1.46486
SPD_0277	SPD_0546	427	421.823	1.01227	0.252063	4762.67	4180.8	1.13918
SPD_0277	SPD_0547	351	330.291	1.0627	1.13946	4098.67	3435.78	1.19294
SPD_0277	SPD_0548	33	23.2974	1.41647	2.01017	326.333	214.867	1.51877
SPD_0277	SPD_0549	64	59.9628	1.06733	0.521362	696	520.979	1.33595
SPD_0277	SPD_0552	11	9.36357	1.17477	0.534782	84.3333	91.6498	0.92017
SPD_0277	SPD_0553	192	176.611	1.08713	1.15794	2211.33	1701.33	1.29977
SPD_0277	SPD_0554	118	94.9225	1.24312	2.36867	1431	953.009	1.50156
SPD_0277	SPD_0555	184	166.206	1.10706	1.38019	2032.67	1649.07	1.23261
SPD_0277	SPD_0556	316	299.97	1.05344	0.92552	3562	3098.89	1.14944
SPD_0277	SPD_0558	6227	6024.69	1.03358	2.60645	69438.7	63511.6	1.09332
SPD_0277	SPD_0559	88	81.4598	1.08029	0.72464	847.333	838.675	1.01032
SPD_0277	SPD_0561	309	308.832	1.00055	0.00958291	3745.67	3607.35	1.03834
SPD_0277	SPD_0564	98	102.734	0.953919	-0.467066	978.667	895.764	1.09255
SPD_0277	SPD_0565	173	175.36	0.98654	-0.178245	1887.67	1796.45	1.05078
SPD_0277	SPD_0566	93	92.2341	1.0083	0.0797492	918	961.323	0.954934
SPD_0277	SPD_0567	361	336.112	1.07405	1.3575	4095	3642.28	1.1243
SPD_0277	SPD_0568	12	7.71292	1.55583	1.54366	133.667	74.5177	1.79376
SPD_0277	SPD_0569	1246	1166.09	1.06852	2.33996	14270.3	12864.3	1.10929
SPD_0277	SPD_0570	461	405.472	1.13695	2.7576	5350.67	4518.07	1.18428
SPD_0277	SPD_0571	245	239.314	1.02376	0.367526	2679.67	2486.55	1.07766
SPD_0277	SPD_0572	197	169.071	1.16519	2.14791	2156.67	1742.08	1.23799
SPD_0277	SPD_0573	298	291.066	1.02382	0.406452	3441.67	3022.24	1.13878
SPD_0277	SPD_0574	151	157.907	0.956257	-0.549679	1712	1683.12	1.01716
SPD_0277	SPD_0575	229	213.028	1.07497	1.09429	2338	2200.92	1.06228
SPD_0277	SPD_0576	45	45.0051	0.999887	-0.000761045	495.667	448.019	1.10635
SPD_0277	SPD_0577	2550	2583.2	0.987148	-0.653211	27427.7	27424.8	1.0001
SPD_0277	SPD_0578	874	857.657	1.01906	0.558057	9332.33	9175.41	1.0171
SPD_0277	SPD_0579	566	544.31	1.03985	0.929692	6176.33	5686.23	1.08619
SPD_0277	SPD_0580	92	107.233	0.857948	-1.471	815.667	945.75	0.862455
SPD_0277	SPD_0582	48	46.2744	1.03729	0.253667	511	442.73	1.1542
SPD_0277	SPD_0584	199	191.786	1.03761	0.520888	2230	1873.43	1.19033
SPD_0277	SPD_0585	117	114.063	1.02575	0.275042	1335.67	1096.15	1.21851
SPD_0277	SPD_0587	109	121.744	0.895318	-1.15504	1206.67	1385.4	0.870987
SPD_0277	SPD_0588	99	86.6452	1.14259	1.32728	1435.67	1005.37	1.428
SPD_0277	SPD_0589	277	243.39	1.13809	2.15435	3369.67	2458.16	1.37081
SPD_0277	SPD_0590	94	98.6567	0.952799	-0.468831	1184.67	1036.61	1.14283
SPD_0277	SPD_0591	150	137.921	1.08758	1.02857	1479.67	1350.87	1.09535
SPD_0277	SPD_0592	204	167.91	1.21493	2.78512	2724.67	1847.48	1.4748
SPD_0277	SPD_0594	84	82.701	1.01571	0.142839	758.333	642.48	1.18032
SPD_0277	SPD_0595	103	99.3856	1.03637	0.362551	1237.67	955.46	1.29536
SPD_0277	SPD_0596	1252	1185.69	1.05593	1.92582	13610	12134.5	1.1216
SPD_0277	SPD_0597	321	284.321	1.12901	2.17527	3827	3062.47	1.24965
SPD_0277	SPD_0600	7	7.09986	0.985935	-0.0374765	76	68.762	1.10526
SPD_0277	SPD_0601	7	9.43491	0.741926	-0.792708	77.3333	84.5569	0.914572
SPD_0277	SPD_0603	771	742.057	1.039	1.06247	8133.33	7123.46	1.14177
SPD_0277	SPD_0604	2453	2318.81	1.05787	2.78663	24496.3	21479.2	1.14047
SPD_0277	SPD_0606	503	445.583	1.12886	2.72005	5363.67	4346.7	1.23396
SPD_0277	SPD_0608	55	60.6776	0.90643	-0.728874	508.333	459.822	1.1055
SPD_0277	SPD_0609	14	16.6511	0.840786	-0.649685	115	109.332	1.05184
SPD_0277	SPD_0610	315	310.795	1.01353	0.238513	3477.67	3024.14	1.14997
SPD_0277	SPD_0611	668	633.87	1.05384	1.3556	7868.67	6573.75	1.19698
SPD_0277	SPD_0612	1762	1693.23	1.04061	1.67114	18057	16901	1.0684
SPD_0277	SPD_0613	903	812.226	1.11176	3.1851	9860	8295.88	1.18854
SPD_0277	SPD_0614	485	451.694	1.07373	1.5671	5296	4532.06	1.16856
SPD_0277	SPD_0616	123	117.226	1.04926	0.533301	1415.67	1210.52	1.16947
SPD_0277	SPD_0617	195	201.835	0.966134	-0.481126	1826.33	2054.67	0.88887
SPD_0277	SPD_0618	374	334.805	1.11707	2.14206	4251	3424.51	1.24134
SPD_0277	SPD_0621	271	276.86	0.978834	-0.352178	2945.67	3024.48	0.97394
SPD_0277	SPD_0622	171	177.504	0.963357	-0.488198	1903.67	1766.85	1.07744
SPD_0277	SPD_0623	549	532.366	1.03125	0.720922	4984.33	4471.01	1.11481
SPD_0277	SPD_0624	633	600.239	1.05458	1.33721	6449.33	5801.18	1.11173
SPD_0277	SPD_0625	323	309.134	1.04485	0.788636	3529	3049.31	1.15731
SPD_0277	SPD_0626	470	455.364	1.03214	0.685852	5408.67	4871.54	1.11026
SPD_0277	SPD_0627	379	346.237	1.09463	1.76075	4220	3847.4	1.09684
SPD_0277	SPD_0628	398	353.477	1.12596	2.36815	5120.33	3551.01	1.44194
SPD_0277	SPD_0629	180	204.953	0.87825	-1.74299	1672	1945.9	0.859242
SPD_0277	SPD_0630	128	143.198	0.893868	-1.27003	1235.67	1388.54	0.889902
SPD_0277	SPD_0631	123	124.294	0.989588	-0.116077	1434.67	1276.43	1.12397
SPD_0277	SPD_0632	152	156.344	0.972212	-0.347449	1271	1228.51	1.03458
SPD_0277	SPD_0633	9	15.5278	0.579604	-1.65659	81	111.428	0.726927
SPD_0277	SPD_0634	157	119.64	1.31227	3.41565	1606	1156.73	1.38839
SPD_0277	SPD_0635	702	754.406	0.930534	-1.908	6557.33	7061.2	0.928643
SPD_0277	SPD_0636	9	9.94227	0.905226	-0.298836	37	50.5404	0.732088
SPD_0277	SPD_0637	81	84.7469	0.955787	-0.407017	934.333	767.843	1.21683
SPD_0277	SPD_0638	21	25.2416	0.831959	-0.844253	209	221.744	0.942527
SPD_0277	SPD_0641	123	136.417	0.901645	-1.14876	1008	1028.83	0.979757
SPD_0277	SPD_0642	473	412.844	1.14571	2.96063	5006.67	4418.92	1.13301
SPD_0277	SPD_0644	138	131.146	1.05226	0.598475	1426.33	1384.44	1.03026
SPD_0277	SPD_0645	241	215.408	1.11881	1.74369	2689.67	2241.37	1.20001
SPD_0277	SPD_0646	134	132.345	1.0125	0.143825	1235.67	1181.92	1.04547
SPD_0277	SPD_0647	79	80.1925	0.98513	-0.13316	729.333	769.431	0.947887
SPD_0277	SPD_0648	237	204.565	1.15856	2.26778	2893.67	2351.79	1.23041
SPD_0277	SPD_0649	3	9.25656	0.324095	-2.05641	10	49.2032	0.203239
SPD_0277	SPD_0651	182	171.248	1.06279	0.821637	1919	1663.48	1.1536
SPD_0277	SPD_0652	497	456.528	1.08865	1.89418	5141.67	4596.49	1.11861
SPD_0277	SPD_0653	372	364.47	1.02066	0.394443	3474	3668.99	0.946854
SPD_0277	SPD_0654	315	307.493	1.02442	0.428132	3276.33	3052.01	1.0735
SPD_0277	SPD_0655	180	174.62	1.03081	0.40717	1929	1736.56	1.11081
SPD_0277	SPD_0656	87	94.4379	0.921241	-0.765377	826	890.894	0.927158
SPD_0277	SPD_0657	151	151.192	0.998729	-0.0156301	1697.67	1542.83	1.10036
SPD_0277	SPD_0661	1260	1170.52	1.07645	2.61554	13931	12109.5	1.15042
SPD_0277	SPD_0662	283	287.982	0.982702	-0.293547	2872.33	2949.17	0.973947
SPD_0277	SPD_0665	239	209.718	1.13963	2.02203	2588.33	1902.2	1.3607
SPD_0277	SPD_0668	242	226.101	1.07032	1.05733	2666.33	2082.03	1.28064
SPD_0277	SPD_0669	453	415.71	1.0897	1.82893	4301	3826.09	1.12412
SPD_0277	SPD_0670	40	38.8128	1.03059	0.190554	567.333	347.085	1.63457
SPD_0277	SPD_0671	493	454.099	1.08567	1.82552	5033	4281.6	1.1755
SPD_0277	SPD_0672	369	317.191	1.16334	2.90903	4191.67	3241.16	1.29326
SPD_0277	SPD_0673	100	95.5145	1.04696	0.458967	1112.33	951.904	1.16854
SPD_0277	SPD_0676	132	109.882	1.20129	2.11002	1304	941.102	1.38561
SPD_0277	SPD_0677	36	41.6273	0.864817	-0.872189	349	369.019	0.94575
SPD_0277	SPD_0680	66	58.699	1.12438	0.952938	636	499.006	1.27453
SPD_0277	SPD_0681	58	45.6911	1.26939	1.82097	582.667	413.827	1.40799
SPD_0277	SPD_0682	64	56.5818	1.13111	0.986192	679.667	611.965	1.11063
SPD_0277	SPD_0683	44	39.5017	1.11388	0.715722	479	385.487	1.24258
SPD_0277	SPD_0684	36	33.258	1.08245	0.475474	519	303.966	1.70743
SPD_0277	SPD_0685	267	272.079	0.981332	-0.30793	2686.67	2550.46	1.0534
SPD_0277	SPD_0686	444	439.672	1.00984	0.206382	4693	4207.82	1.11531
SPD_0277	SPD_0687	215	176.159	1.22049	2.92642	2334.67	1726.18	1.35251
SPD_0277	SPD_0688	521	493.081	1.05662	1.25732	5350.33	4694.57	1.13969
SPD_0277	SPD_0689	14	14.8783	0.940965	-0.227713	188	149.571	1.25692
SPD_0277	SPD_0691	15	16.5373	0.90704	-0.378033	108	112.764	0.957756
SPD_0277	SPD_0692	365	365.414	0.998866	-0.0216727	3812.33	3481.15	1.09514
SPD_0277	SPD_0693	592	578.59	1.02318	0.557512	5991	5601.62	1.06951
SPD_0277	SPD_0694	58	78.6551	0.737396	-2.32897	685.333	785.415	0.872575
SPD_0277	SPD_0695	176	175.854	1.00083	0.0109972	1826.33	1538.38	1.18718
SPD_0277	SPD_0696	158	157.888	1.00071	0.00887721	1414	1478.34	0.956475
SPD_0277	SPD_0697	391	381.782	1.02414	0.471766	3552.33	3375.97	1.05224
SPD_0277	SPD_0698	741	673.947	1.09949	2.5829	7630.67	6321.72	1.20706
SPD_0277	SPD_0699	122	127.905	0.953835	-0.522097	1164.33	1158.33	1.00518
SPD_0277	SPD_0700	72	87.6615	0.821341	-1.67274	387.667	436.238	0.888658
SPD_0277	SPD_0701	42	66.7346	0.629359	-3.02781	357.667	448.961	0.796654
SPD_0277	SPD_0702	155	158.929	0.975279	-0.311648	1403.67	1234.11	1.1374
SPD_0277	SPD_0703	34	48.4765	0.701371	-2.0792	224.333	331.786	0.676138
SPD_0277	SPD_0704	378	356.75	1.05957	1.12507	4025	3458.15	1.16392
SPD_0277	SPD_0705	279	298.741	0.933919	-1.14214	2567	2668.75	0.961873
SPD_0277	SPD_0707	138	134.21	1.02824	0.327157	1144.67	1199.3	0.954444
SPD_0277	SPD_0712	27	21.0874	1.28039	1.28756	231	171.128	1.34987
SPD_0277	SPD_0714	23	16.9641	1.3558	1.46546	201	150.005	1.33995
SPD_0277	SPD_0715	84	78.7379	1.06683	0.593018	824	719.175	1.14576
SPD_0277	SPD_0717	278	277.63	1.00133	0.0221813	2315.67	2415.05	0.95885
SPD_0277	SPD_0718	15	13.8633	1.08199	0.305279	153.333	97.5305	1.57216
SPD_0277	SPD_0719	116	127.219	0.911814	-0.994666	1022	978.359	1.04461
SPD_0277	SPD_0720	77	79.5634	0.967782	-0.287381	596.333	585.667	1.01821
SPD_0277	SPD_0722	140	163.849	0.854444	-1.86317	1310.67	1465.62	0.894274
SPD_0277	SPD_0724	303	330.855	0.91581	-1.53137	2286.67	2549.29	0.896982
SPD_0277	SPD_0726	148	143.142	1.03394	0.406059	1268.33	1023.53	1.23918
SPD_0277	SPD_0727	441	436.68	1.00989	0.206726	3827.33	3723.18	1.02798
SPD_0277	SPD_0728	54	62.8192	0.85961	-1.11271	508.667	549.022	0.926496
SPD_0277	SPD_0729	121	121.156	0.998713	-0.0141628	1054.33	1110.14	0.949728
SPD_0277	SPD_0730	146	151.594	0.963097	-0.454358	1236.33	1363.95	0.906438
SPD_0277	SPD_0731	177	182.559	0.969552	-0.411395	1850.67	1831.33	1.01056
SPD_0277	SPD_0732	24	35.304	0.67981	-1.90248	148.333	292.587	0.506973
SPD_0277	SPD_0734	223	197.698	1.12798	1.79952	2044	1897.56	1.07718
SPD_0277	SPD_0735	27	29.4314	0.917387	-0.44818	190	190.517	0.997285
SPD_0277	SPD_0736	191	183.802	1.03916	0.530919	1992	1878.32	1.06052
SPD_0277	SPD_0737	33	39.4009	0.837544	-1.01974	335	403.058	0.831145
SPD_0277	SPD_0738	76	90.9378	0.835736	-1.56645	783.333	977.851	0.801076
SPD_0277	SPD_0749	84	96.4326	0.871075	-1.26605	676.667	731.057	0.925601
SPD_0277	SPD_0750	133	139.975	0.95017	-0.589539	1112.67	1121.71	0.991935
SPD_0277	SPD_0751	197	182.198	1.08124	1.09661	1688.67	1578.1	1.07007
SPD_0277	SPD_0752	98	106.291	0.921995	-0.804211	731.667	883.633	0.828021
SPD_0277	SPD_0753	96	103.886	0.924088	-0.77373	667.667	750.066	0.890143
SPD_0277	SPD_0759	11	9.18812	1.1972	0.597746	75.6667	68.1333	1.11057
SPD_0277	SPD_0761	19	20.9594	0.906514	-0.42799	132.333	183.04	0.722973
SPD_0277	SPD_0763	5	8.10774	0.616695	-1.09143	24	34.5014	0.695623
SPD_0277	SPD_0766	8	9.94073	0.804769	-0.615541	36	43.2125	0.833092
SPD_0277	SPD_0767	111	115.872	0.957953	-0.452612	964.333	853.281	1.13015
SPD_0277	SPD_0770	12	7.16637	1.67449	1.80561	117.333	58.4988	2.00574
SPD_0277	SPD_0771	99	94.5795	1.04674	0.454536	917.333	761.802	1.20416
SPD_0277	SPD_0773	145	154.032	0.941362	-0.727749	1262.67	1259.5	1.00252
SPD_0277	SPD_0775	197	170.778	1.15355	2.00657	1777	1452.16	1.2237
SPD_0277	SPD_0776	127	136.972	0.927196	-0.852061	1091.67	1100.46	0.992006
SPD_0277	SPD_0777	174	182.953	0.951066	-0.661877	1476.33	1466.57	1.00665
SPD_0277	SPD_0778	158	136.251	1.15962	1.86323	1566	1214.94	1.28895
SPD_0277	SPD_0779	62	63.3662	0.97844	-0.171627	738.333	573.695	1.28698
SPD_0277	SPD_0780	147	146.696	1.00207	0.0250757	1266.33	1409.19	0.898628
SPD_0277	SPD_0781	383	359.405	1.06565	1.24458	3499	3176.86	1.1014
SPD_0277	SPD_0782	724	745.288	0.971436	-0.779786	6788.67	6288.32	1.07957
SPD_0277	SPD_0783	304	319.685	0.950935	-0.87727	2654.67	2803.48	0.94692
SPD_0277	SPD_0784	1622	1563.47	1.03743	1.48012	14294	13601.7	1.0509
SPD_0277	SPD_0786	60	53.3967	1.12366	0.903653	573	457.5	1.25246
SPD_0277	SPD_0787	819	787.816	1.03958	1.111	6660.33	6061.93	1.09871
SPD_0277	SPD_0791	119	133.168	0.893609	-1.22774	1205.67	1198.64	1.00586
SPD_0277	SPD_0792	230	226.409	1.01586	0.238622	2364.67	2028.1	1.16595
SPD_0277	SPD_0793	30	23.5315	1.27489	1.33346	430	202.022	2.12849
SPD_0277	SPD_0795	67	63.4586	1.05581	0.444559	576	569.212	1.01192
SPD_0277	SPD_0796	385	388.659	0.990586	-0.185595	3884.67	3504.73	1.10841
SPD_0277	SPD_0797	281	276.195	1.0174	0.289121	2345.33	2365.38	0.991524
SPD_0277	SPD_0798	215	217.308	0.98938	-0.156556	1920	1972.13	0.973568
SPD_0277	SPD_0800	333	341.212	0.975932	-0.444579	3032.33	2949.07	1.02823
SPD_0277	SPD_0801	1330	1311.6	1.01403	0.507978	12769.3	11527	1.10778
SPD_0277	SPD_0802	705	660.988	1.06658	1.71187	6287.33	5758.16	1.0919
SPD_0277	SPD_0803	204	193.795	1.05266	0.733055	1839.33	1727.97	1.06444
SPD_0277	SPD_0804	221	204.81	1.07905	1.13125	2237.33	1834.46	1.21962
SPD_0277	SPD_0805	648	612.446	1.05805	1.43665	6256.67	5454.45	1.14708
SPD_0277	SPD_0806	209	177.218	1.17934	2.38738	1927.33	1684.03	1.14448
SPD_0277	SPD_0808	100	95.1423	1.05106	0.49802	883	783.222	1.12739
SPD_0277	SPD_0809	438	453.704	0.965386	-0.737284	3618	3614	1.00111
SPD_0277	SPD_0811	104	93.2079	1.11579	1.11784	1036.33	768.415	1.34866
SPD_0277	SPD_0812	498	487.323	1.02191	0.483671	4216.33	4000.9	1.05385
SPD_0277	SPD_0813	375	394.481	0.950616	-0.980834	3348	3218.57	1.04021
SPD_0277	SPD_0814	207	220.066	0.940629	-0.880751	1966.33	1872.9	1.04989
SPD_0277	SPD_0815	435	403.01	1.07938	1.59351	3663.33	3191.26	1.14793
SPD_0277	SPD_0816	172	161.101	1.06765	0.858671	1594.33	1422.81	1.12055
SPD_0277	SPD_0817	329	316.881	1.03825	0.680809	3460.67	2911.13	1.18877
SPD_0277	SPD_0818	16	23.725	0.674394	-1.58597	147.333	159.784	0.922079
SPD_0277	SPD_0819	7	6.32035	1.10753	0.270342	59	30.6445	1.9253
SPD_0277	SPD_0821	468	471.884	0.991769	-0.178792	4277.33	4079.58	1.04847
SPD_0277	SPD_0822	166	180.597	0.919172	-1.08623	1331	1401.75	0.949527
SPD_0277	SPD_0823	208	204.547	1.01688	0.241437	1627.67	1629.53	0.998854
SPD_0277	SPD_0824	84	94.1812	0.891898	-1.0491	629	724.813	0.86781
SPD_0277	SPD_0828	46	41.9503	1.09654	0.625249	443.667	345.023	1.2859
SPD_0277	SPD_0829	83	91.0435	0.911652	-0.842987	737	756.33	0.974442
SPD_0277	SPD_0831	376	360.621	1.04265	0.809854	3355.67	3209.11	1.04567
SPD_0277	SPD_0833	300	292.948	1.02407	0.41202	2645.33	2393.51	1.10521
SPD_0277	SPD_0836	113	105.806	1.06799	0.699368	847.333	718.163	1.17986
SPD_0277	SPD_0837	6	5.99368	1.00105	0.00258002	46	50.0347	0.919363
SPD_0277	SPD_0838	111	127.141	0.873047	-1.43149	876	999.714	0.87625
SPD_0277	SPD_0839	123	139.909	0.879144	-1.42952	1161.33	1195.77	0.971205
SPD_0277	SPD_0840	110	109.242	1.00694	0.072494	927.667	884.076	1.04931
SPD_0277	SPD_0842	266	279.796	0.950691	-0.82479	2460.67	2473	0.995014
SPD_0277	SPD_0843	28	25.0664	1.11703	0.585947	223	227.936	0.978346
SPD_0277	SPD_0844	196	194.1	1.00979	0.136387	1832.67	1664.79	1.10084
SPD_0277	SPD_0845	218	209.844	1.03887	0.563044	1874.67	1798.53	1.04234
SPD_0277	SPD_0846	299	300.114	0.996289	-0.0642858	2456.33	2512.64	0.97759
SPD_0277	SPD_0850	43	44.1632	0.97366	-0.175042	331.333	377.976	0.8766
SPD_0277	SPD_0851	138	133.87	1.03085	0.356912	1215	1117.57	1.08718
SPD_0277	SPD_0852	149	165.972	0.89774	-1.31742	1306.33	1357.63	0.962218
SPD_0277	SPD_0853	702	719.768	0.975314	-0.662289	6079.33	6046.46	1.00544
SPD_0277	SPD_0854	274	316.007	0.867069	-2.36306	2029.33	2380.8	0.852374
SPD_0277	SPD_0856	9	8.11424	1.10916	0.310949	97	49.4579	1.96126
SPD_0277	SPD_0858	139	130.365	1.06624	0.756304	1196.33	1203.89	0.993723
SPD_0277	SPD_0860	122	118.463	1.02986	0.325011	968	940.335	1.02942
SPD_0277	SPD_0862	140	156.995	0.891746	-1.3564	822.333	888.469	0.925562
SPD_0277	SPD_0864	211	194.418	1.08529	1.18924	1886.33	1749.09	1.07847
SPD_0277	SPD_0865	58	54.8745	1.05696	0.421927	477.333	427.669	1.11613
SPD_0277	SPD_0866	439	441.583	0.994151	-0.122916	3498.33	3447.67	1.0147
SPD_0277	SPD_0867	87	97.9385	0.888313	-1.1053	819.667	721.855	1.1355
SPD_0277	SPD_0868	112	124.457	0.899911	-1.1166	757.333	871.794	0.868707
SPD_0277	SPD_0869	2	7.17847	0.278611	-1.93279	24	53.9156	0.44514
SPD_0277	SPD_0870	125	104.739	1.19344	1.97968	1040.33	853.809	1.21846
SPD_0277	SPD_0871	75	65.7783	1.14019	1.13702	542.333	508.152	1.06727
SPD_0277	SPD_0872	123	124.632	0.986904	-0.146201	1023	1021.97	1.001
SPD_0277	SPD_0873	228	226.784	1.00536	0.080757	1862.67	1757.08	1.06009
SPD_0277	SPD_0875	43	44.7615	0.960646	-0.263295	363.333	329.891	1.10137
SPD_0277	SPD_0876	19	19.114	0.994037	-0.0260699	130.667	142.463	0.917195
SPD_0277	SPD_0879	45	47.4212	0.948943	-0.351597	380.333	374.54	1.01547
SPD_0277	SPD_0883	9	7.94947	1.13215	0.372598	70.3333	65.2565	1.0778
SPD_0277	SPD_0884	17	17.2433	0.985892	-0.0585851	166	136.065	1.22001
SPD_0277	SPD_0885	143	134.238	1.06527	0.756231	1163.67	1149.2	1.01259
SPD_0277	SPD_0886	158	153.735	1.02774	0.343988	1303.67	1280.47	1.01812
SPD_0277	SPD_0887	382	402.161	0.949867	-1.00536	3075.33	3208.06	0.958626
SPD_0277	SPD_0888	89	109.631	0.811813	-1.97041	657.667	860.216	0.764537
SPD_0277	SPD_0889	227	256.01	0.886684	-1.8131	1664	2092.7	0.795144
SPD_0277	SPD_0890	1255	1161.13	1.08084	2.75469	10687.7	9628.95	1.10995
SPD_0277	SPD_0893	153	145.034	1.05492	0.661452	1304.33	1154.29	1.12999
SPD_0277	SPD_0894	301	287.834	1.04574	0.776044	2434.33	2294.29	1.06104
SPD_0277	SPD_0895	589	546.605	1.07756	1.81332	4906.67	4621.17	1.06178
SPD_0277	SPD_0896	24	31.9353	0.751519	-1.4042	187.333	256.24	0.731086
SPD_0277	SPD_0897	302	275.055	1.09796	1.62469	2888	2315.58	1.2472
SPD_0277	SPD_0898	245	258.468	0.947894	-0.837709	1919.67	2136.61	0.898464
SPD_0277	SPD_0900	171	200.959	0.85092	-2.11335	1361.67	1407.2	0.967641
SPD_0277	SPD_0901	227	254.145	0.893191	-1.70273	1944	2055.54	0.945738
SPD_0277	SPD_0903	8	5.95844	1.34263	0.836366	91	45.9234	1.98156
SPD_0277	SPD_0904	66	58.8156	1.12215	0.936791	472.333	381.315	1.23869
SPD_0277	SPD_0905	120	124.455	0.9642	-0.39938	982.333	946.644	1.0377
SPD_0277	SPD_0907	15	20.1892	0.742972	-1.15489	70	101.488	0.689736
SPD_0277	SPD_0909	32	33.5427	0.954009	-0.266363	263.667	236.3	1.11581
SPD_0277	SPD_0910	109	110.626	0.985305	-0.154563	942	860.878	1.09423
SPD_0277	SPD_0911	44	43.6191	1.00873	0.0576759	323	298.038	1.08375
SPD_0277	SPD_0912	201	239.455	0.839407	-2.48506	1452.67	1761.89	0.824493
SPD_0277	SPD_0913	125	150.783	0.829004	-2.09972	933.333	1158.61	0.805561
SPD_0277	SPD_0914	176	199.679	0.881413	-1.67574	1442.33	1524.56	0.946063
SPD_0277	SPD_0915	232	260.329	0.891181	-1.75577	1626.33	1894.31	0.858537
SPD_0277	SPD_0916	708	774.06	0.914657	-2.3744	5345.67	6011.41	0.889254
SPD_0277	SPD_0917	425	440.413	0.965004	-0.73443	3168.33	3360.84	0.942721
SPD_0277	SPD_0918	636	660.179	0.963376	-0.94102	4910.67	5300.34	0.926482
SPD_0277	SPD_0919	39	50.1081	0.778318	-1.56922	266	398.132	0.668121
SPD_0277	SPD_0920	56	52.9114	1.05837	0.424611	482.667	431.468	1.11866
SPD_0277	SPD_0921	1220	1280.42	0.952811	-1.68858	9681	10135.6	0.955152
SPD_0277	SPD_0922	291	260.729	1.1161	1.87473	2092.33	2140.63	0.977438
SPD_0277	SPD_0923	100	96.4534	1.03677	0.361125	659	707.213	0.931826
SPD_0277	SPD_0924	505	516.744	0.977273	-0.516633	3825.67	4081.12	0.937407
SPD_0277	SPD_0925	266	269.277	0.987831	-0.19969	2313	2182.26	1.05991
SPD_0277	SPD_0926	333	309.111	1.07728	1.35875	2613	2441.43	1.07027
SPD_0277	SPD_0927	926	913.823	1.01333	0.402816	8090.67	7424.79	1.08968
SPD_0277	SPD_0928	448	406.548	1.10196	2.05583	3720.33	3325	1.1189
SPD_0277	SPD_0929	194	184.097	1.05379	0.729882	1592.33	1498.44	1.06266
SPD_0277	SPD_0930	65	71.2259	0.912589	-0.737705	497	489.126	1.0161
SPD_0277	SPD_0931	503	489.317	1.02796	0.618556	4022.67	4006.1	1.00414
SPD_0277	SPD_0932	1909	1784.04	1.07005	2.95859	16646.3	14901.6	1.11708
SPD_0277	SPD_0933	420	385.225	1.09027	1.77181	3653.33	3164.61	1.15443
SPD_0277	SPD_0934	43	45.9727	0.935337	-0.438435	328.667	363.041	0.905317
SPD_0277	SPD_0935	90	82.2913	1.09368	0.849777	670.333	624.948	1.07262
SPD_0277	SPD_0936	183	178.673	1.02422	0.323681	1348	1376.53	0.979272
SPD_0277	SPD_0938	297	315.326	0.941881	-1.03204	2307.33	2421.92	0.952686
SPD_0277	SPD_0939	728	755.018	0.964216	-0.983259	5845.67	5932.19	0.985414
SPD_0277	SPD_0940	1061	1074.64	0.987311	-0.41597	8489.33	8484.17	1.00061
SPD_0277	SPD_0941	828	848.779	0.975519	-0.713223	6407	6446.15	0.993926
SPD_0277	SPD_0942	666	661.328	1.00706	0.181663	5209.33	4918.25	1.05918
SPD_0277	SPD_0943	1761	1903.11	0.925329	-3.25749	13021.7	14193	0.917474
SPD_0277	SPD_0944	406	426.776	0.95132	-1.00566	2951.33	3112.05	0.948356
SPD_0277	SPD_0945	926	1025.91	0.902615	-3.11921	6790	7518.56	0.903099
SPD_0277	SPD_0946	919	1059.08	0.867735	-4.30436	6221	7590.18	0.819611
SPD_0277	SPD_0947	1018	1045.54	0.973662	-0.851619	7344.67	7627	0.962983
SPD_0277	SPD_0948	1025	1093.55	0.937317	-2.07285	7650.33	8238.45	0.928614
SPD_0277	SPD_0949	509	510.491	0.997078	-0.0660114	3762.67	3877.55	0.970372
SPD_0277	SPD_0950	978	1096.72	0.891752	-3.5848	7477	8291.75	0.90174
SPD_0277	SPD_0951	41	49.6599	0.825616	-1.22888	261	358.152	0.728741
SPD_0277	SPD_0953	8	16.6326	0.480984	-2.1167	32.3333	64.8829	0.498334
SPD_0277	SPD_0954	104	128.965	0.806417	-2.19838	816.333	906.76	0.900275
SPD_0277	SPD_0955	141	147.784	0.954096	-0.558044	983.667	1088.52	0.90367
SPD_0277	SPD_0956	111	111.244	0.997811	-0.0230917	853.333	839.37	1.01664
SPD_0277	SPD_0959	18	14.6559	1.22818	0.873528	143.667	89.0451	1.61342
SPD_0277	SPD_0961	10	10.9602	0.912392	-0.290035	63.3333	74.3881	0.851391
SPD_0277	SPD_0963	15	26.602	0.563867	-2.24945	154.333	207.888	0.742388
SPD_0277	SPD_0967	34	46.2018	0.735902	-1.79512	180.667	215.602	0.837963
SPD_0277	SPD_0968	30	45.9146	0.653386	-2.34867	167.333	316.791	0.528213
SPD_0277	SPD_0969	97	119.948	0.808683	-2.09533	818.667	904.593	0.905011
SPD_0277	SPD_0973	24	20.2459	1.18542	0.834323	191	141.479	1.35003
SPD_0277	SPD_0974	120	130.26	0.921232	-0.898992	1028.33	1038.63	0.990091
SPD_0277	SPD_0975	127	110.126	1.15323	1.60797	1069.33	869.327	1.23007
SPD_0277	SPD_0976	42	38.6479	1.08673	0.539199	247	225.935	1.09323
SPD_0277	SPD_0977	35	21.438	1.63261	2.92908	273	175.392	1.55652
SPD_0277	SPD_0978	24	25.8665	0.927839	-0.367003	240.333	207.264	1.15955
SPD_0277	SPD_0981	91	84.1157	1.08184	0.750619	703	642.515	1.09414
SPD_0277	SPD_0982	90	107.689	0.835742	-1.70456	577.333	695.07	0.830612
SPD_0277	SPD_0984	87	84.4305	1.03043	0.279643	615	614.864	1.00022
SPD_0277	SPD_0985	44	49.2124	0.894084	-0.743019	340	381.214	0.891888
SPD_0277	SPD_0988	239	241.368	0.990189	-0.152425	1873.33	1845.88	1.01487
SPD_0277	SPD_0995	310	322.423	0.961471	-0.691825	2597	2555.11	1.01639
SPD_0277	SPD_0996	112	125.082	0.895412	-1.16971	919	896.562	1.02503
SPD_0277	SPD_0998	214	197.741	1.08223	1.15626	1794.33	1468.69	1.22173
SPD_0277	SPD_0999	192	201.356	0.953536	-0.659329	1628.33	1553.34	1.04828
SPD_0277	SPD_1000	518	468.082	1.10664	2.30724	4542	4001.62	1.13504
SPD_0277	SPD_1002	675	694.633	0.971737	-0.744909	5587.67	5517.45	1.01273
SPD_0277	SPD_1003	36	32.4942	1.10789	0.61501	242.667	266.971	0.908963
SPD_0277	SPD_1004	157	164.051	0.957017	-0.550541	1294	1325.55	0.976198
SPD_0277	SPD_1005	467	483.868	0.965139	-0.766844	3718.33	3750.05	0.991542
SPD_0277	SPD_1006	411	401.923	1.02258	0.452741	3747	3288	1.1396
SPD_0277	SPD_1007	860	821.92	1.04633	1.32827	6845.67	6665.06	1.0271
SPD_0277	SPD_1008	442	473.68	0.93312	-1.45559	3523.33	3779.24	0.932287
SPD_0277	SPD_1010	308	287.433	1.07155	1.21309	2444	2350.1	1.03995
SPD_0277	SPD_1011	338	320.996	1.05297	0.949049	2917	2558.54	1.1401
SPD_0277	SPD_1013	87	75.4606	1.15292	1.32839	772.333	641.006	1.20488
SPD_0277	SPD_1017	76	62.245	1.22098	1.74344	618.333	479.409	1.28978
SPD_0277	SPD_1018	2325	2281.37	1.01912	0.913479	19430	18356.6	1.05847
SPD_0277	SPD_1020	156	171.399	0.910155	-1.17625	1253	1255.56	0.99796
SPD_0277	SPD_1021	416	394.656	1.05408	1.07442	3451.33	3069.12	1.12453
SPD_0277	SPD_1022	50	55.4548	0.901634	-0.732509	386.333	438.783	0.880465
SPD_0277	SPD_1024	243	246.866	0.98434	-0.246046	1772.33	1985.53	0.892623
SPD_0277	SPD_1025	354	339.585	1.04245	0.782249	2910.33	2762.65	1.05346
SPD_0277	SPD_1026	182	169.396	1.0744	0.968392	1508.67	1388.25	1.08674
SPD_0277	SPD_1027	127	128.584	0.987682	-0.139679	1008	1012.35	0.995699
SPD_0277	SPD_1028	195	209.146	0.932365	-0.978134	1506.33	1678.77	0.897283
SPD_0277	SPD_1029	285	294.301	0.968395	-0.542189	2386.67	2259.92	1.05609
SPD_0277	SPD_1030	90	96.0004	0.937496	-0.612409	535.667	537.017	0.997486
SPD_0277	SPD_1031	97	105.036	0.923496	-0.784065	815.333	857.58	0.950738
SPD_0277	SPD_1032	123	123.395	0.996796	-0.0355915	885.333	948.487	0.933417
SPD_0277	SPD_1033	610	614.591	0.992529	-0.185207	5208	5156.03	1.01008
SPD_0277	SPD_1034	240	228.296	1.05127	0.774613	1944.33	1876.4	1.03621
SPD_0277	SPD_1035	46	35.5074	1.2955	1.76085	419.667	292.957	1.43252
SPD_0277	SPD_1036	123	105.231	1.16886	1.73217	1104.67	877.562	1.25879
SPD_0277	SPD_1037	68	65.4853	1.0384	0.310757	662	524.456	1.26226
SPD_0277	SPD_1038	840	866.213	0.969739	-0.890638	7159	7048.68	1.01565
SPD_0277	SPD_1044	85	89.5666	0.949014	-0.482528	583.667	579.337	1.00747
SPD_0277	SPD_1045	101	95.1475	1.06151	0.599993	794.333	767.14	1.03545
SPD_0277	SPD_1046	544	529.447	1.02749	0.632486	4727.67	4244.36	1.11387
SPD_0277	SPD_1047	648	635.424	1.01979	0.49888	5437.67	5157.15	1.05439
SPD_0277	SPD_1048	55	53.8207	1.02191	0.16075	400.333	407.989	0.981235
SPD_0277	SPD_1049	206	215.004	0.958123	-0.614039	1480	1625.28	0.910613
SPD_0277	SPD_1050	735	686.872	1.07007	1.83635	6761	5707.32	1.18462
SPD_0277	SPD_1051	178	165.074	1.0783	1.00603	1459.33	1289.97	1.1313
SPD_0277	SPD_1052	180	183.717	0.979766	-0.27426	1331.33	1335.03	0.997231
SPD_0277	SPD_1053	93	100.6	0.924456	-0.757701	621.667	730.749	0.850725
SPD_0277	SPD_1054	22	16.9525	1.29775	1.22592	168.667	129.656	1.30088
SPD_0277	SPD_1060	119	143.115	0.831499	-2.01579	790.333	866.039	0.912584
SPD_0277	SPD_1061	176	153.123	1.1494	1.84871	1403.33	1160.35	1.20941
SPD_0277	SPD_1062	91	94.8649	0.959259	-0.396815	723.667	697.715	1.0372
SPD_0277	SPD_1063	30	27.2244	1.10195	0.531962	233.667	172.094	1.35778
SPD_0277	SPD_1065	7	14.1003	0.496444	-1.89087	42	87.5366	0.4798
SPD_0277	SPD_1067	39	29.941	1.30256	1.65556	265.667	211.989	1.25321
SPD_0277	SPD_1069	13	10.9975	1.18209	0.60385	109	86.5015	1.26009
SPD_0277	SPD_1070	67	73.4925	0.911657	-0.757343	467.667	475.188	0.984171
SPD_0277	SPD_1071	2662	2585.77	1.02948	1.49902	21757.7	19723.2	1.10315
SPD_0277	SPD_1072	119	116.518	1.0213	0.22994	968.333	849.683	1.13964
SPD_0277	SPD_1073	272	243.665	1.11628	1.81518	2310	2058.79	1.12202
SPD_0277	SPD_1074	29	36.2123	0.800833	-1.19852	278	304.299	0.913576
SPD_0277	SPD_1075	174	163.394	1.06491	0.829764	1550	1314.9	1.17879
SPD_0277	SPD_1076	59	55.5074	1.06292	0.468783	511.667	438.701	1.16632
SPD_0277	SPD_1079	880	848.21	1.03748	1.09155	7841	7069.68	1.1091
SPD_0277	SPD_1080	336	335.852	1.00044	0.00809119	2635.67	2635.61	1.00002
SPD_0277	SPD_1081	42	61.0743	0.687687	-2.44073	242.333	447.856	0.541096
SPD_0277	SPD_1082	18	19.3778	0.928896	-0.313002	123	131.785	0.933339
SPD_0277	SPD_1083	8	8.42209	0.949882	-0.145445	33	46.3906	0.711351
SPD_0277	SPD_1084	10	9.25398	1.08062	0.245239	70	50.8256	1.37726
SPD_0277	SPD_1086	186	177.261	1.0493	0.656345	1520.67	1393.37	1.09136
SPD_0277	SPD_1087	52	63.1589	0.82332	-1.40412	312.667	364.988	0.85665
SPD_0277	SPD_1088	41	34.4352	1.19064	1.11873	302	224.171	1.34718
SPD_0277	SPD_1089	20	20.8652	0.958533	-0.189414	140	133.252	1.05064
SPD_0277	SPD_1090	4	11.3767	0.351597	-2.18702	19	46.5648	0.408033
SPD_0277	SPD_1091	226	225.597	1.00179	0.0268423	1951.33	1869.1	1.044
SPD_0277	SPD_1092	99	100.991	0.980286	-0.198119	774.667	811.92	0.954117
SPD_0277	SPD_1093	69	61.4656	1.12258	0.961017	506.667	487.27	1.03981
SPD_0277	SPD_1094	93	93.546	0.994163	-0.0564519	717	764.865	0.93742
SPD_0277	SPD_1095	205	218.101	0.93993	-0.887132	1679	1793.14	0.936349
SPD_0277	SPD_1096	44	47.5407	0.925524	-0.513513	384.667	319.469	1.20408
SPD_0277	SPD_1097	228	242.425	0.940498	-0.926442	1918	2033.36	0.943265
SPD_0277	SPD_1098	86	109.422	0.785946	-2.23912	447.667	588.543	0.760636
SPD_0277	SPD_1099	26	28.9592	0.897814	-0.549904	133.333	158.213	0.842745
SPD_0277	SPD_1102	76	80.0782	0.949073	-0.455729	749	688.799	1.0874
SPD_0277	SPD_1103	186	186.319	0.998289	-0.0233601	1555.33	1455.91	1.06829
SPD_0277	SPD_1104	43	51.0041	0.843069	-1.12076	269	335.255	0.802373
SPD_0277	SPD_1107	116	123.186	0.941666	-0.647441	1053.33	943.797	1.11606
SPD_0277	SPD_1108	506	464.393	1.08959	1.93072	4525.33	3976.65	1.13798
SPD_0277	SPD_1109	1126	1063.81	1.05846	1.90668	9792.33	8787.39	1.11436
SPD_0277	SPD_1110	12	11.454	1.04767	0.161333	88	93.0494	0.945734
SPD_0277	SPD_1111	123	114.617	1.07314	0.783034	1016.33	963.734	1.05458
SPD_0277	SPD_1112	16	16.3008	0.981546	-0.0745064	173.333	148.796	1.1649
SPD_0277	SPD_1113	76	69.9891	1.08588	0.7185	883.333	562.334	1.57083
SPD_0277	SPD_1115	363	344.329	1.05423	1.00621	3273.33	3021.73	1.08326
SPD_0277	SPD_1117	150	138.428	1.08359	0.983527	1441	1212.68	1.18827
SPD_0277	SPD_1118	62	64.1641	0.966273	-0.270161	496.667	545.274	0.910858
SPD_0277	SPD_1119	128	131.335	0.974607	-0.291008	1093	1063.91	1.02735
SPD_0277	SPD_1121	562	538.638	1.04337	1.00663	5538.33	4924.63	1.12462
SPD_0277	SPD_1130	68	69.0182	0.985247	-0.122562	589	474.236	1.242
SPD_0277	SPD_1131	132	141.327	0.934002	-0.784589	687	732.772	0.937536
SPD_0277	SPD_1132	69	68.1017	1.01319	0.108851	417	400.492	1.04122
SPD_0277	SPD_1133	18	22.2625	0.808536	-0.903387	85.3333	108.839	0.784031
SPD_0277	SPD_1134	11	18.6286	0.590491	-1.76748	41	107.865	0.380104
SPD_0277	SPD_1135	110	91.6608	1.20008	1.91553	964.667	791.737	1.21842
SPD_0277	SPD_1137	428	423.464	1.01071	0.220411	4045.33	3816.53	1.05995
SPD_0277	SPD_1138	306	300.154	1.01948	0.337414	2824.33	2566.37	1.10052
SPD_0277	SPD_1139	178	174.503	1.02004	0.264758	1807	1652.34	1.0936
SPD_0277	SPD_1140	73	61.7959	1.18131	1.42527	678.333	513.307	1.3215
SPD_0277	SPD_1141	98	100.376	0.976327	-0.237177	665.333	638.159	1.04258
SPD_0277	SPD_1142	1	5.20728	0.192039	-1.84372	3	36.8615	0.0813857
SPD_0277	SPD_1143	26	19.1149	1.3602	1.5748	188.333	127.222	1.48035
SPD_0277	SPD_1144	121	142.582	0.848635	-1.80742	1017	1231.13	0.82607
SPD_0277	SPD_1145	267	261.809	1.01983	0.320839	2468	2238.55	1.1025
SPD_0277	SPD_1146	183	171.514	1.06697	0.877057	1767	1441.95	1.22542
SPD_0277	SPD_1147	6	5.60838	1.06983	0.165364	49	26.8365	1.82587
SPD_0277	SPD_1149	192	175.205	1.09586	1.26883	1885.33	1546.03	1.21947
SPD_0277	SPD_1150	84	76.2941	1.101	0.882222	790.667	660.584	1.19692
SPD_0277	SPD_1151	61	52.9112	1.15287	1.11201	550	463.854	1.18572
SPD_0277	SPD_1155	72	72.8395	0.988474	-0.0983674	559.333	644.515	0.867837
SPD_0277	SPD_1156	223	203.734	1.09457	1.34979	2162.67	1793.73	1.20568
SPD_0277	SPD_1158	141	124.226	1.13503	1.50496	1091	904.319	1.20643
SPD_0277	SPD_1159	116	117.575	0.986607	-0.145226	1133.67	1085.31	1.04456
SPD_0277	SPD_1160	468	442.262	1.0582	1.22387	4346	3911.53	1.11107
SPD_0277	SPD_1161	147	143.746	1.02264	0.271438	1810	1351.06	1.33969
SPD_0277	SPD_1162	9	7.59829	1.18448	0.508511	82	63.6029	1.28925
SPD_0277	SPD_1163	32	21.5057	1.48798	2.26295	295.333	186.796	1.58105
SPD_0277	SPD_1164	167	156.717	1.06562	0.82142	1654	1461.73	1.13154
SPD_0277	SPD_1165	398	347.763	1.14446	2.6939	3717.67	3218.56	1.15507
SPD_0277	SPD_1166	1920	1767.64	1.08619	3.62388	18391.3	15997.8	1.14962
SPD_0277	SPD_1167	2509	2280.18	1.10035	4.79184	25350.7	21189.3	1.19639
SPD_0277	SPD_1168	743	639.887	1.16114	4.07627	7515.67	5804.95	1.2947
SPD_0277	SPD_1169	1393	1314.81	1.05947	2.15638	13985.3	12070	1.15868
SPD_0277	SPD_1170	1337	1233.24	1.08413	2.9546	12554	10934.1	1.14815
SPD_0277	SPD_1171	287	255.081	1.12513	1.99856	3133.33	2304.58	1.35961
SPD_0277	SPD_1174	51	53.2837	0.95714	-0.312858	566.333	484.466	1.16898
SPD_0277	SPD_1175	1780	1677.06	1.06138	2.51356	16582	14753.7	1.12392
SPD_0277	SPD_1176	714	643.74	1.10914	2.76918	6491.67	5653.77	1.1482
SPD_0277	SPD_1177	1548	1491.28	1.03803	1.46877	14100.3	12616.9	1.11758
SPD_0277	SPD_1178	1930	1806.72	1.06823	2.90031	16829	15154.7	1.11048
SPD_0277	SPD_1179	2890	2695.82	1.07203	3.73998	27823.7	23382.2	1.18995
SPD_0277	SPD_1180	342	322.578	1.06021	1.08136	3263.33	2836.02	1.15067
SPD_0277	SPD_1181	12	11.6161	1.03305	0.112643	107	98.2239	1.08935
SPD_0277	SPD_1182	98	86.6691	1.13074	1.21712	908.667	709.671	1.2804
SPD_0277	SPD_1183	90	80.1923	1.1223	1.09522	877.667	691.323	1.26955
SPD_0277	SPD_1184	109	102.684	1.06151	0.623332	975.333	843.457	1.15635
SPD_0277	SPD_1185	40	32.4565	1.23242	1.3241	358.667	292.463	1.22636
SPD_0277	SPD_1189	12	12.6407	0.949314	-0.180207	69	72.1303	0.956602
SPD_0277	SPD_1190	241	245.037	0.983524	-0.257917	1938	1886.55	1.02727
SPD_0277	SPD_1191	246	225.09	1.09289	1.39369	2084	1680.64	1.24
SPD_0277	SPD_1192	269	247.615	1.08636	1.35901	2079	1879.72	1.10602
SPD_0277	SPD_1193	103	95.9531	1.07344	0.719395	946.333	735.44	1.28676
SPD_0277	SPD_1194	18	29.1089	0.618368	-2.05901	172.667	174.228	0.99104
SPD_0277	SPD_1195	50	47.4055	1.05473	0.376829	347.667	289.174	1.20228
SPD_0277	SPD_1196	49	58.3615	0.839595	-1.22541	384.333	463.869	0.828538
SPD_0277	SPD_1202	559	491.402	1.13756	3.04942	5610	4694.17	1.1951
SPD_0277	SPD_1203	197	202.369	0.97347	-0.377404	1858.33	1906.53	0.974718
SPD_0277	SPD_1204	195	204.809	0.952105	-0.685436	1923.33	1845.94	1.04192
SPD_0277	SPD_1205	289	286.402	1.00907	0.153508	3087	2660.73	1.16021
SPD_0277	SPD_1207	228	211.938	1.07579	1.1033	2175	1900.63	1.14436
SPD_0277	SPD_1208	186	190.458	0.976595	-0.323007	1487.67	1723	0.863415
SPD_0277	SPD_1209	178	149.62	1.18968	2.32012	1771	1351.12	1.31077
SPD_0277	SPD_1210	161	155.938	1.03246	0.405358	1497.33	1383.97	1.08191
SPD_0277	SPD_1211	95	106.297	0.89372	-1.09575	931.667	933.344	0.998203
SPD_0277	SPD_1212	180	162.747	1.10601	1.35243	1651.33	1353.91	1.21968
SPD_0277	SPD_1213	919	865.721	1.06154	1.81078	8542.33	8095.54	1.05519
SPD_0277	SPD_1214	131	121.893	1.07472	0.824903	1199.67	1166.13	1.02876
SPD_0277	SPD_1215	335	293.028	1.14323	2.4519	3440.67	2895.15	1.18842
SPD_0277	SPD_1217	78	79.5959	0.97995	-0.178881	769	763.417	1.00731
SPD_0277	SPD_1218	245	241.314	1.01528	0.23729	2507	2350.26	1.06669
SPD_0277	SPD_1219	100	86.6772	1.15371	1.43101	1126.33	790.73	1.42442
SPD_0277	SPD_1220	103	96.8875	1.06309	0.620986	1016.67	912.874	1.1137
SPD_0277	SPD_1221	56	69.0307	0.811234	-1.56836	501.667	626.232	0.801088
SPD_0277	SPD_1223	367	345.475	1.06231	1.15808	3547	3220.82	1.10127
SPD_0277	SPD_1224	201	197.8	1.01618	0.22751	1822.33	1839.34	0.990753
SPD_0277	SPD_1225	611	576.417	1.06	1.44044	5801.33	5135.23	1.12971
SPD_0277	SPD_1226	163	155.182	1.05038	0.627566	1407.33	1302.31	1.08064
SPD_0277	SPD_1227	56	53.0458	1.05569	0.40562	426.333	422.61	1.00881
SPD_0277	SPD_1228	187	160.678	1.16382	2.07657	1425.33	1296.79	1.09912
SPD_0277	SPD_1229	121	112.028	1.08009	0.847717	963	886.999	1.08568
SPD_0277	SPD_1230	82	100.915	0.812562	-1.88294	713.333	784.428	0.909367
SPD_0277	SPD_1231	101	108.27	0.932849	-0.698722	833.667	859.105	0.970389
SPD_0277	SPD_1232	284	300.725	0.944384	-0.964459	2280.67	2324	0.981356
SPD_0277	SPD_1233	113	113.449	0.996043	-0.0421518	1132.33	901.433	1.25615
SPD_0277	SPD_1234	47	47.5072	0.989325	-0.0735795	355.667	379.332	0.937613
SPD_0277	SPD_1235	26	24.8557	1.04604	0.229532	235	224.226	1.04805
SPD_0277	SPD_1237	165	130.839	1.2611	2.98654	1345.33	1207.81	1.11386
SPD_0277	SPD_1238	169	176.17	0.959303	-0.540163	1675	1490.45	1.12382
SPD_0277	SPD_1239	241	249.342	0.966542	-0.528316	2260.67	2178.42	1.03776
SPD_0277	SPD_1240	160	171.204	0.934558	-0.856274	1307	1416.36	0.922786
SPD_0277	SPD_1241	130	111.305	1.16796	1.772	1263.33	1026.26	1.23101
SPD_0277	SPD_1242	8	9.18404	0.871076	-0.390705	45.3333	67.9511	0.667146
SPD_0277	SPD_1243	20	25.6848	0.77867	-1.12171	109	116.417	0.936291
SPD_0277	SPD_1246	39	42.0085	0.928383	-0.46418	411	373.846	1.09938
SPD_0277	SPD_1247	100	79.4946	1.25795	2.29986	878.667	709.576	1.2383
SPD_0277	SPD_1248	394	360.08	1.0942	1.78752	3890	3314.34	1.17369
SPD_0277	SPD_1249	250	229.128	1.09109	1.37888	2313	2095.12	1.104
SPD_0277	SPD_1252	460	454.422	1.01227	0.261649	5117.67	4274.77	1.19718
SPD_0277	SPD_1253	25	27.8081	0.899018	-0.532511	200.333	206.272	0.97121
SPD_0277	SPD_1254	947	881.628	1.07415	2.20166	9573.33	7915.31	1.20947
SPD_0277	SPD_1255	307	288.52	1.06405	1.08797	3198.33	2522.9	1.26772
SPD_0277	SPD_1256	135	132.991	1.01511	0.174225	1561.67	1247.52	1.25182
SPD_0277	SPD_1257	16	15.1378	1.05696	0.221609	191.667	137.42	1.39475
SPD_0277	SPD_1258	350	315.181	1.11047	1.96126	3628	2937.84	1.23492
SPD_0277	SPD_1260	1059	958.824	1.10448	3.23513	11256.3	9025.58	1.24716
SPD_0277	SPD_1261	96	86.2824	1.11263	1.04616	889	808.915	1.099
SPD_0277	SPD_1262	873	837.938	1.04184	1.21126	8754.67	7428.65	1.1785
SPD_0277	SPD_1263	1554	1394.57	1.11432	4.26929	16302.3	12883.3	1.26539
SPD_0277	SPD_1264	1832	1717.59	1.06661	2.76048	19172.3	15710.9	1.22032
SPD_0277	SPD_1265	1168	1008.47	1.15819	5.02345	12936.7	9728.94	1.32971
SPD_0277	SPD_1266	1204	1023.31	1.17657	5.64838	13186.3	10008.8	1.31747
SPD_0277	SPD_1267	1292	1190.51	1.08525	2.94141	14043.7	11493.6	1.22187
SPD_0277	SPD_1268	174	179.83	0.967581	-0.434742	2180.67	1909.91	1.14176
SPD_0277	SPD_1269	95	78.4488	1.21098	1.86869	1077.67	845.583	1.27447
SPD_0277	SPD_1270	68	54.3967	1.25008	1.84441	683	605.021	1.12889
SPD_0277	SPD_1271	144	131.902	1.09172	1.0534	1822.67	1493.24	1.22061
SPD_0277	SPD_1272	151	147.066	1.02675	0.324401	1623.67	1461.66	1.11083
SPD_0277	SPD_1273	149	143.309	1.03971	0.475382	1825.67	1527.38	1.19529
SPD_0277	SPD_1274	34	40.5313	0.838857	-1.0259	173	204.621	0.845467
SPD_0277	SPD_1275	282	278.317	1.01323	0.220767	3971	2990.92	1.32768
SPD_0277	SPD_1276	602	604.824	0.99533	-0.114849	6755.33	6191.51	1.09106
SPD_0277	SPD_1277	449	447.209	1.00401	0.0847098	5313	4738.41	1.12126
SPD_0277	SPD_1278	458	416.586	1.09941	2.02905	5287.33	4445.29	1.18942
SPD_0277	SPD_1279	453	418.574	1.08225	1.6827	4974.33	4378.89	1.13598
SPD_0277	SPD_1280	92	78.3633	1.17402	1.54047	1007	837.185	1.20284
SPD_0277	SPD_1281	117	123.301	0.948895	-0.567479	1103.33	1286.55	0.85759
SPD_0277	SPD_1282	247	230.656	1.07086	1.07618	2674	2465.03	1.08478
SPD_0277	SPD_1283	23	27.9489	0.822929	-0.936117	174	286.327	0.607697
SPD_0277	SPD_1284	10	8.23723	1.214	0.614192	74	74.215	0.997103
SPD_0277	SPD_1286	55	52.4154	1.04931	0.356993	533	492.271	1.08274
SPD_0277	SPD_1289	16	15.6301	1.02367	0.0935756	113.667	99.3019	1.14466
SPD_0277	SPD_1290	14	21.862	0.64038	-1.68147	97	138.333	0.701205
SPD_0277	SPD_1291	84	86.5414	0.970633	-0.273193	953.667	932.629	1.02256
SPD_0277	SPD_1292	178	173.779	1.02429	0.320178	1769.33	1712.01	1.03348
SPD_0277	SPD_1293	185	172.516	1.07237	0.950492	2237.67	1780.19	1.25698
SPD_0277	SPD_1294	220	234.436	0.938424	-0.942803	2298.33	2569.17	0.894582
SPD_0277	SPD_1295	59	48.6014	1.21396	1.49159	536	334.623	1.6018
SPD_0277	SPD_1296	319	290.59	1.09777	1.6666	3742	2971.11	1.25946
SPD_0277	SPD_1297	242	231.177	1.04682	0.711805	2730.67	2323.8	1.17509
SPD_0277	SPD_1298	205	192.744	1.06359	0.882822	2026.33	1769.9	1.14488
SPD_0277	SPD_1299	195	191.793	1.01672	0.231537	2558.33	2017.51	1.26806
SPD_0277	SPD_1300	162	153.264	1.057	0.705645	1813.67	1666.16	1.08853
SPD_0277	SPD_1301	101	103.739	0.973597	-0.268924	952.667	1080.44	0.881743
SPD_0277	SPD_1302	697	657.873	1.05948	1.52548	8787.33	7070.47	1.24282
SPD_0277	SPD_1306	184	173.464	1.06074	0.799989	1977	1581.21	1.2503
SPD_0277	SPD_1307	54	52.8617	1.02153	0.156559	548	470.101	1.16571
SPD_0277	SPD_1308	382	321.202	1.18928	3.39232	4237.33	3525.69	1.20184
SPD_0277	SPD_1309	661	649.825	1.0172	0.438382	7371.33	6709.44	1.09865
SPD_0277	SPD_1310	249	236.018	1.055	0.845023	2682	2479.58	1.08163
SPD_0277	SPD_1311	163	153.029	1.06516	0.806066	1618.33	1469	1.10166
SPD_0277	SPD_1312	17	14.0232	1.21228	0.794938	93.6667	74.2222	1.26198
SPD_0277	SPD_1321	221	206.543	1.06999	1.00593	2446.67	2218.51	1.10284
SPD_0277	SPD_1322	512	450.665	1.1361	2.88923	5788	4476.92	1.29285
SPD_0277	SPD_1323	329	331.033	0.993859	-0.111724	3774.67	3416.03	1.10499
SPD_0277	SPD_1324	99	93.1097	1.06326	0.610434	1067.67	987.406	1.08128
SPD_0277	SPD_1326	26	21.9557	1.1842	0.863108	134	99.6362	1.34489
SPD_0277	SPD_1327	88	78.4066	1.12236	1.08342	991.333	816.987	1.2134
SPD_0277	SPD_1328	383	357.661	1.07085	1.33986	4236.67	3660.93	1.15726
SPD_0277	SPD_1329	100	95.3925	1.0483	0.471741	1025	921.066	1.11284
SPD_0277	SPD_1330	452	440.878	1.02523	0.529669	5304	4592.19	1.155
SPD_0277	SPD_1331	308	289.391	1.0643	1.09391	3476.67	2828.97	1.22895
SPD_0277	SPD_1332	387	370.193	1.0454	0.873521	4477.33	3673.03	1.21898
SPD_0277	SPD_1333	20	20.8963	0.957106	-0.196081	100.333	100.424	0.999092
SPD_0277	SPD_1342	16	16.8286	0.950764	-0.201981	147.333	159.993	0.920873
SPD_0277	SPD_1343	42	39.4989	1.06332	0.397959	637.333	398.631	1.59881
SPD_0277	SPD_1346	12	6.87428	1.74564	1.95498	78	31.5811	2.46983
SPD_0277	SPD_1347	79	70.8396	1.1152	0.969563	867.667	632.072	1.37273
SPD_0277	SPD_1348	43	35.3051	1.21795	1.29504	383.667	319.824	1.19962
SPD_0277	SPD_1350	116	120.964	0.958965	-0.451319	1088.67	1219.68	0.892585
SPD_0277	SPD_1351	504	574.561	0.877191	-2.94372	5336.67	6088.98	0.876446
SPD_0277	SPD_1352	394	339.787	1.15955	2.94103	4359.33	3847	1.13318
SPD_0277	SPD_1353	562	527.661	1.06508	1.49488	7112	5844.01	1.21697
SPD_0277	SPD_1354	94	94.0417	0.999557	-0.0042967	1196.67	1118.19	1.07019
SPD_0277	SPD_1355	478	462.109	1.03439	0.739226	6385.33	5263.46	1.21314
SPD_0277	SPD_1357	1435	1438	0.997913	-0.0791288	17493.7	16487.9	1.061
SPD_0277	SPD_1360	17	19.993	0.850299	-0.669365	185	196.174	0.94304
SPD_0277	SPD_1362	287	271.838	1.05577	0.919588	3453.67	2797.8	1.23442
SPD_0277	SPD_1364	248	238.951	1.03787	0.585405	2776	2585.98	1.07348
SPD_0277	SPD_1365	105	112.304	0.934966	-0.689183	988.333	1054.83	0.936957
SPD_0277	SPD_1366	7	6.84336	1.02289	0.0598763	39	47.5147	0.820799
SPD_0277	SPD_1367	399	354.786	1.12462	2.34732	4459.33	3578.84	1.24603
SPD_0277	SPD_1372	106	101.512	1.04421	0.445433	1342.67	1156.35	1.16112
SPD_0277	SPD_1374	72	74.3182	0.968808	-0.268903	882.667	789.107	1.11856
SPD_0277	SPD_1375	17	21.5148	0.790152	-0.973359	173.333	219.455	0.789835
SPD_0277	SPD_1376	3147	3064.61	1.02688	1.48822	38395.3	34339.2	1.11812
SPD_0277	SPD_1377	979	930.929	1.05164	1.57552	12480.3	10816.7	1.1538
SPD_0277	SPD_1378	101	115.187	0.876834	-1.32188	1131.33	1248.15	0.906406
SPD_0277	SPD_1379	38	34.2889	1.10823	0.633765	612	385.126	1.58909
SPD_0277	SPD_1380	678	689.62	0.983149	-0.442506	8953.67	8011.93	1.11754
SPD_0277	SPD_1381	64	58.0377	1.10273	0.782633	748.667	589.445	1.27012
SPD_0277	SPD_1382	267	256.972	1.03903	0.625593	3151.67	2856.75	1.10323
SPD_0277	SPD_1384	416	405.115	1.02687	0.540793	5333.67	4861.26	1.09718
SPD_0277	SPD_1385	168	160.971	1.04366	0.553981	2647.33	1914.99	1.38243
SPD_0277	SPD_1387	43	33.5993	1.27979	1.62179	415	391.574	1.05982
SPD_0277	SPD_1388	129	125.515	1.02777	0.311075	1615	1309.63	1.23317
SPD_0277	SPD_1393	54	45.5097	1.18656	1.25854	430	354.72	1.21222
SPD_0277	SPD_1394	34	29.0486	1.17045	0.918675	247.333	201.763	1.22586
SPD_0277	SPD_1395	68	59.6455	1.14007	1.08176	596	479.425	1.24316
SPD_0277	SPD_1396	132	139.945	0.943228	-0.671609	1471.33	1467.93	1.00232
SPD_0277	SPD_1397	35	24.6227	1.42145	2.0913	457	295.742	1.54526
SPD_0277	SPD_1400	21	19.5136	1.07617	0.336478	231	197.824	1.16771
SPD_0277	SPD_1403	930	885.095	1.05073	1.50938	11127.7	9294.18	1.19727
SPD_0277	SPD_1406	314	290.866	1.07954	1.35647	3741.33	3338.49	1.12067
SPD_0277	SPD_1407	140	132.917	1.05329	0.614338	1833	1447.72	1.26613
SPD_0277	SPD_1408	438	413.653	1.05886	1.19709	5124.33	4539.87	1.12874
SPD_0277	SPD_1409	77	63.7107	1.20859	1.66493	532	400.686	1.32772
SPD_0277	SPD_1411	315	274.782	1.14637	2.42623	3529	2918.81	1.20905
SPD_0277	SPD_1413	166	165.317	1.00413	0.0531516	1543.33	1355.3	1.13874
SPD_0277	SPD_1414	749	762.133	0.982769	-0.475704	9318.67	9430.15	0.988178
SPD_0277	SPD_1415	315	328.394	0.959215	-0.739094	3869.67	3987.27	0.970505
SPD_0277	SPD_1418	123	124.284	0.989666	-0.115205	1284.67	1224.23	1.04937
SPD_0277	SPD_1419	72	71.1018	1.01263	0.106516	922.667	906.237	1.01813
SPD_0277	SPD_1422	42	51.6072	0.81384	-1.33734	447.333	587.179	0.761835
SPD_0277	SPD_1423	320	338.872	0.944309	-1.02519	4008	3905.32	1.02629
SPD_0277	SPD_1424	192	170.499	1.12611	1.64662	1792	1972.14	0.908655
SPD_0277	SPD_1425	401	379.906	1.05553	1.08225	4412.67	4317.87	1.02195
SPD_0277	SPD_1426	353	339.128	1.04091	0.7533	4633.33	4550.26	1.01826
SPD_0277	SPD_1427	166	157.425	1.05447	0.683404	2320.67	1973.3	1.17603
SPD_0277	SPD_1429	134	132.521	1.01116	0.128458	1689	1509.47	1.11893
SPD_0277	SPD_1431	175	167.398	1.04541	0.587567	2191.67	1779.07	1.23192
SPD_0277	SPD_1433	128	111.52	1.14778	1.56061	1448.33	1237.92	1.16998
SPD_0277	SPD_1434	180	184.791	0.974072	-0.352464	2025.67	1924.46	1.05259
SPD_0277	SPD_1436	472	476.074	0.991442	-0.186726	5804	5744.07	1.01043
SPD_0277	SPD_1438	576	556.148	1.0357	0.841801	7186	6606.9	1.08765
SPD_0277	SPD_1440	607	560.158	1.08362	1.97917	9054.67	7523.84	1.20346
SPD_0277	SPD_1441	154	173.943	0.885348	-1.51211	2310.33	2343.7	0.985763
SPD_0277	SPD_1442	120	118.984	1.00854	0.0931806	1554.67	1359.38	1.14366
SPD_0277	SPD_1443	59	66.3733	0.888912	-0.905032	831	753.108	1.10343
SPD_0277	SPD_1445	499	494.652	1.00879	0.195495	7558.33	6642.44	1.13789
SPD_0277	SPD_1446	143	161.247	0.886836	-1.437	1842.33	2070.99	0.889592
SPD_0277	SPD_1447	520	521.821	0.996509	-0.0797359	7045.33	6601.51	1.06723
SPD_0277	SPD_1448	55	50.601	1.08693	0.618404	507.667	419.235	1.21094
SPD_0277	SPD_1449	325	323.714	1.00397	0.0714656	3953.67	4386.01	0.901427
SPD_0277	SPD_1450	72	74.9303	0.960893	-0.338521	823.667	780.608	1.05516
SPD_0277	SPD_1451	74	68.0856	1.08687	0.716782	961.667	857.022	1.1221
SPD_0277	SPD_1452	276	293.669	0.939834	-1.03105	3837.67	3670.21	1.04563
SPD_0277	SPD_1454	212	200.622	1.05672	0.803319	2801	2488.4	1.12562
SPD_0277	SPD_1455	21	14.8306	1.41599	1.602	268.667	201.416	1.33389
SPD_0277	SPD_1456	51	52.7173	0.967425	-0.236515	689	604.621	1.13956
SPD_0277	SPD_1457	145	128.741	1.12629	1.43298	1825.33	1661.63	1.09852
SPD_0277	SPD_1458	496	530.871	0.934313	-1.51346	6510.67	6947.76	0.937089
SPD_0277	SPD_1459	246	234.842	1.04751	0.728095	3159.67	3005.86	1.05117
SPD_0277	SPD_1460	489	464.202	1.05342	1.15095	5853.67	5375.46	1.08896
SPD_0277	SPD_1464	101	107.652	0.938213	-0.641077	1072.33	1236.66	0.867119
SPD_0277	SPD_1465	2242	2182.73	1.02715	1.26853	32734.3	29374	1.1144
SPD_0277	SPD_1466	363	366.558	0.990293	-0.18584	5162.33	4795.14	1.07658
SPD_0277	SPD_1467	1343	1347.22	0.99687	-0.114893	17076	17502.9	0.975608
SPD_0277	SPD_1469	24	26.4216	0.908346	-0.47112	283	291.272	0.971601
SPD_0277	SPD_1470	65	57.8061	1.12445	0.946183	790.667	745.65	1.06037
SPD_0277	SPD_1471	5	8.21114	0.608929	-1.12062	52	105.495	0.492914
SPD_0277	SPD_1474	21	24.1724	0.868758	-0.645259	169	264.818	0.638175
SPD_0277	SPD_1475	88	96.0743	0.915958	-0.823759	1152	1007.96	1.1429
SPD_0277	SPD_1476	57	50.2378	1.1346	0.954059	688.667	551.764	1.24812
SPD_0277	SPD_1477	73	52.0176	1.40337	2.90924	839.333	521.134	1.61059
SPD_0277	SPD_1478	145	143.056	1.01359	0.162525	1720	1611.13	1.06757
SPD_0277	SPD_1481	217	225.847	0.960826	-0.58871	2344.67	2478.68	0.945935
SPD_0277	SPD_1482	53	48.0037	1.10408	0.721118	541.667	588.834	0.919898
SPD_0277	SPD_1487	799	741.667	1.0773	2.10524	11685	10666.9	1.09544
SPD_0277	SPD_1488	619	606.09	1.0213	0.524374	8453.33	8371.56	1.00977
SPD_0277	SPD_1489	92	81.2982	1.13164	1.18691	1567.67	1179.18	1.32945
SPD_0277	SPD_1490	95	100.968	0.940891	-0.593939	1535.67	1368.91	1.12182
SPD_0277	SPD_1491	1159	1131.71	1.02411	0.811142	16301.3	15510.6	1.05098
SPD_0277	SPD_1492	189	201.386	0.938496	-0.872804	2801.33	2736.21	1.0238
SPD_0277	SPD_1493	516	515.009	1.00192	0.0436738	8071.33	7274.95	1.10947
SPD_0277	SPD_1494	645	693.003	0.930732	-1.82348	10283.3	9657.53	1.0648
SPD_0277	SPD_1495	1450	1470.16	0.986287	-0.525794	21348.7	20091.4	1.06258
SPD_0277	SPD_1496	1794	1753.53	1.02308	0.966328	23845.3	23107.3	1.03194
SPD_0277	SPD_1498	1142	1089.8	1.0479	1.58137	16613.3	15018	1.10623
SPD_0277	SPD_1499	4641	4453.79	1.04203	2.80522	67292	61128.2	1.10083
SPD_0277	SPD_1500	913	887.697	1.0285	0.849241	12853.7	12341.8	1.04147
SPD_0277	SPD_1501	974	954.958	1.01994	0.616194	13452	12801.4	1.05082
SPD_0277	SPD_1502	840	887.028	0.946982	-1.57902	12861.7	12035.5	1.06864
SPD_0277	SPD_1503	259	235.657	1.09906	1.52063	3678	3079.62	1.1943
SPD_0277	SPD_1504	1978	1912.25	1.03438	1.50351	28519.7	26847.6	1.06228
SPD_0277	SPD_1505	143	145.364	0.983739	-0.196057	1859.67	1896.05	0.980813
SPD_0277	SPD_1506	162	172.34	0.940002	-0.787639	2461	2217.03	1.11004
SPD_0277	SPD_1510	335	310.734	1.07809	1.37661	4819	4271.76	1.12811
SPD_0277	SPD_1511	308	293.051	1.05101	0.873261	4068	4165.96	0.976487
SPD_0277	SPD_1514	541	492.123	1.09932	2.20329	8222	6692.8	1.22848
SPD_0277	SPD_1515	599	605.003	0.990077	-0.244068	8449.67	7861.83	1.07477
SPD_0277	SPD_1516	1219	1219.85	0.999301	-0.0244092	16528.3	15879.3	1.04087
SPD_0277	SPD_1517	421	426.443	0.987237	-0.263568	5973.67	5387.29	1.10884
SPD_0277	SPD_1518	1114	1141.84	0.975622	-0.823747	15282.7	14595.4	1.04709
SPD_0277	SPD_1520	87	87.1278	0.998533	-0.0136905	1109	1147.5	0.966448
SPD_0277	SPD_1525	265	229.019	1.15711	2.37759	3467.67	2872.17	1.20733
SPD_0277	SPD_1526	649	623.383	1.04109	1.02603	9008.33	8527.31	1.05641
SPD_0277	SPD_1527	998	983.481	1.01476	0.462964	15313	14307.1	1.07031
SPD_0277	SPD_1528	119	130.52	0.911738	-1.00836	1587.67	1866.03	0.850827
SPD_0277	SPD_1530	243	244.613	0.993405	-0.103151	3833.67	3461.34	1.10757
SPD_0277	SPD_1531	339	327.73	1.03439	0.622563	4366	4017.99	1.08661
SPD_0277	SPD_1532	436	412.423	1.05717	1.16097	5419	5033.57	1.07657
SPD_0277	SPD_1533	27	30.064	0.898084	-0.558809	307.333	390.194	0.787643
SPD_0277	SPD_1534	13	8.40849	1.54606	1.58342	73	49.2428	1.48245
SPD_0277	SPD_1535	172	157.489	1.09214	1.15629	1945.67	1917.98	1.01443
SPD_0277	SPD_1538	74	86.8714	0.851834	-1.38098	1079	1125.96	0.958293
SPD_0277	SPD_1540	276	283.58	0.97327	-0.450123	4174	3955.3	1.05529
SPD_0277	SPD_1541	249	234.625	1.06127	0.938443	3949.33	3516.29	1.12315
SPD_0277	SPD_1543	6	7.21173	0.831978	-0.451217	49	53.4765	0.916291
SPD_0277	SPD_1544	346	317.946	1.08823	1.5733	4751	4369.7	1.08726
SPD_0277	SPD_1550	59	86.7161	0.680381	-2.97634	835.333	1003.22	0.832654
SPD_0277	SPD_1551	10	10.3957	0.961935	-0.122731	85	96.6982	0.879024
SPD_0277	SPD_1552	7	7.36836	0.950008	-0.135701	45.3333	43.0174	1.05384
SPD_0277	SPD_1553	307	295.652	1.03838	0.659977	4544.67	4438.94	1.02382
SPD_0277	SPD_1554	147	153.78	0.955913	-0.546713	2311.33	2326.78	0.993361
SPD_0277	SPD_1555	70	81.6097	0.857741	-1.28514	970	1075.53	0.901878
SPD_0277	SPD_1556	98	87.3981	1.12131	1.13405	1081.67	988.103	1.09469
SPD_0277	SPD_1558	17	17.2598	0.984949	-0.0625283	162	257.625	0.628822
SPD_0277	SPD_1561	147	177.265	0.829267	-2.27315	1684.67	2211.14	0.7619
SPD_0277	SPD_1562	321	323.099	0.993505	-0.116748	4112.33	4142.85	0.992633
SPD_0277	SPD_1563	372	376.968	0.986821	-0.255872	5284.33	5393.86	0.979695
SPD_0277	SPD_1564	263	252.26	1.04257	0.676189	3427.33	3615.02	0.948082
SPD_0277	SPD_1565	56	53.9363	1.03826	0.281002	620	608.26	1.0193
SPD_0277	SPD_1566	327	301.194	1.08568	1.48698	4072.67	3661.74	1.11222
SPD_0277	SPD_1568	272	310.69	0.875471	-2.19499	4055.67	4566.15	0.888202
SPD_0277	SPD_1569	112	103.69	1.08015	0.816112	1747.67	1558.08	1.12168
SPD_0277	SPD_1570	293	334.882	0.874935	-2.28865	4033.33	4728.7	0.852948
SPD_0277	SPD_1571	1287	1298.76	0.990942	-0.326442	17969.7	17299.3	1.03875
SPD_0277	SPD_1572	125	133.437	0.936772	-0.730378	1692	1588.79	1.06496
SPD_0277	SPD_1573	345	321.596	1.07278	1.30509	4391	4191.72	1.04754
SPD_0277	SPD_1574	210	174.442	1.20384	2.69226	3164.33	2359.28	1.34123
SPD_0277	SPD_1575	582	576.651	1.00928	0.22276	8467.67	8123.08	1.04242
SPD_0277	SPD_1576	100	89.8752	1.11265	1.06799	1118	1247.02	0.896536
SPD_0277	SPD_1577	260	270.901	0.95976	-0.662307	3400.33	3824.49	0.889094
SPD_0277	SPD_1578	117	96.4996	1.21244	2.08689	1621	1326.13	1.22235
SPD_0277	SPD_1579	43	42.2409	1.01797	0.116791	671.333	569.56	1.17869
SPD_0277	SPD_1580	526	546.717	0.962107	-0.886013	8261.67	8071.44	1.02357
SPD_0277	SPD_1582	792	818.5	0.967624	-0.926271	11585.7	11351.3	1.02065
SPD_0277	SPD_1583	1098	1116.98	0.983012	-0.567755	16369.7	15703.5	1.04242
SPD_0277	SPD_1584	1310	1299.97	1.00772	0.278238	19730.7	18446.6	1.06961
SPD_0277	SPD_1585	1385	1395.73	0.992315	-0.2871	20267.7	19165.2	1.05753
SPD_0277	SPD_1586	1764	1805.65	0.976932	-0.980214	26819.3	26414.4	1.01533
SPD_0277	SPD_1587	1416	1374.5	1.03019	1.11943	21110	19434.8	1.0862
SPD_0277	SPD_1588	361	330.87	1.09106	1.6564	4610.67	4421.09	1.04288
SPD_0277	SPD_1589	147	173.413	0.847689	-2.00573	1763.67	2269.11	0.777249
SPD_0277	SPD_1590	132	149.743	0.881513	-1.44992	1727.67	2040.98	0.84649
SPD_0277	SPD_1591	74	73.1679	1.01137	0.0972794	1097.33	1052.1	1.043
SPD_0277	SPD_1592	317	316.733	1.00084	0.0149928	4676.67	4486.89	1.0423
SPD_0277	SPD_1593	67	64.4208	1.04004	0.32135	602	840.178	0.716515
SPD_0277	SPD_1595	926	944.392	0.980526	-0.59847	14781	13988.3	1.05667
SPD_0277	SPD_1596	118	116.433	1.01345	0.145183	1745.33	1749.7	0.997503
SPD_0277	SPD_1597	841	838.299	1.00322	0.0933018	14815.3	13465.9	1.10021
SPD_0277	SPD_1598	218	241.388	0.903109	-1.50537	3434.33	3728.16	0.921188
SPD_0277	SPD_1599	146	169.89	0.859379	-1.83288	1672.67	2417.8	0.691814
SPD_0277	SPD_1600	142	154.051	0.921771	-0.970962	2087.33	2172.14	0.960957
SPD_0277	SPD_1601	50	49.7851	1.00432	0.0304523	675	687.278	0.982135
SPD_0277	SPD_1602	959	898.608	1.06721	2.01462	13645	12907.7	1.05712
SPD_0277	SPD_1604	56	51.6093	1.08508	0.611179	703.333	667.426	1.0538
SPD_0277	SPD_1605	1558	1522.45	1.02335	0.911037	24772	22360	1.10787
SPD_0277	SPD_1606	1252	1286.82	0.97294	-0.970712	18778.3	18589.4	1.01016
SPD_0277	SPD_1607	2986	3015.55	0.990201	-0.538097	44947.7	43658.7	1.02952
SPD_0277	SPD_1608	1299	1274.71	1.01906	0.680452	18660	18521.7	1.00747
SPD_0277	SPD_1609	1156	1167.51	0.990145	-0.336726	17024.7	16081.9	1.05862
SPD_0277	SPD_1610	502	484.299	1.03655	0.804342	6559	6100.13	1.07522
SPD_0277	SPD_1611	130	121.401	1.07083	0.780457	1924.33	1662.49	1.1575
SPD_0277	SPD_1612	1401	1339.01	1.0463	1.69411	20269.7	18405.7	1.10127
SPD_0277	SPD_1613	1680	1636.03	1.02688	1.08713	24208.3	21991	1.10083
SPD_0277	SPD_1614	577	605.109	0.953547	-1.14268	8030	8132.81	0.987359
SPD_0277	SPD_1615	727	691.305	1.05163	1.35762	9680.33	9320.75	1.03858
SPD_0277	SPD_1616	348	346.927	1.00309	0.0576211	4628.67	4878.4	0.948808
SPD_0277	SPD_1617	3070	3006.03	1.02128	1.16675	47094.3	41955.3	1.12249
SPD_0277	SPD_1618	75	77.2759	0.970549	-0.258897	1118.67	1226.31	0.912225
SPD_0277	SPD_1621	503	475.828	1.0571	1.24566	7042.67	6252.57	1.12636
SPD_0277	SPD_1622	617	622.261	0.991545	-0.210899	8627.33	8333.79	1.03522
SPD_0277	SPD_1623	83	66.281	1.25224	2.0536	970	1010.83	0.959607
SPD_0277	SPD_1624	213	221.504	0.961606	-0.571415	3169	3189.28	0.993642
SPD_0277	SPD_1625	104	104.186	0.998213	-0.018236	1457	1491.82	0.976659
SPD_0277	SPD_1628	61	71.247	0.856177	-1.21398	693.667	1009.34	0.687245
SPD_0277	SPD_1629	667	681.364	0.978918	-0.550297	11242.7	11361.2	0.98957
SPD_0277	SPD_1630	698	700.313	0.996697	-0.0874187	12775	10830.2	1.17957
SPD_0277	SPD_1631	589	568.087	1.03681	0.877436	8484	8215.14	1.03273
SPD_0277	SPD_1632	233	198.655	1.17289	2.43677	2772	2703.03	1.02552
SPD_0277	SPD_1633	222	196.052	1.13235	1.85321	2270	1950.67	1.1637
SPD_0277	SPD_1634	632	582.098	1.08573	2.06835	7598.67	6619.38	1.14794
SPD_0277	SPD_1635	445	439.166	1.01328	0.278372	5943.33	5843.91	1.01701
SPD_0277	SPD_1636	570	546.363	1.04326	1.01125	8719	7884.87	1.10579
SPD_0277	SPD_1637	348	316.608	1.09915	1.76423	4525	4378.98	1.03335
SPD_0277	SPD_1638	131	119.048	1.1004	1.09543	841	830.077	1.01316
SPD_0277	SPD_1640	423	445.684	0.949102	-1.07452	6171.33	6843.53	0.901776
SPD_0277	SPD_1642	657	647.164	1.0152	0.38664	9951.33	9608.91	1.03564
SPD_0277	SPD_1643	222	250.236	0.887162	-1.78496	3591	3740.85	0.959943
SPD_0277	SPD_1644	465	468.824	0.991843	-0.176624	6731.33	6724.51	1.00101
SPD_0277	SPD_1645	213	205.863	1.03467	0.497416	3052.33	2681.67	1.13822
SPD_0277	SPD_1646	85	74.5626	1.13998	1.20874	1132.33	1122.57	1.00869
SPD_0277	SPD_1647	247	256.735	0.962081	-0.607581	3789.33	3607.1	1.05052
SPD_0277	SPD_1648	331	313.895	1.05449	0.965472	5113.33	4701.16	1.08767
SPD_0277	SPD_1649	259	269.605	0.960664	-0.645883	3779.33	4280.69	0.88288
SPD_0277	SPD_1650	248	242.291	1.02356	0.366761	4785.67	3715.02	1.2882
SPD_0277	SPD_1651	164	173.406	0.945755	-0.71432	3036.33	2998.13	1.01274
SPD_0277	SPD_1652	253	240.771	1.05079	0.788098	4501.67	3957.41	1.13753
SPD_0277	SPD_1653	14	13.7281	1.01981	0.0733811	152.667	178.059	0.857396
SPD_0277	SPD_1654	55	58.6289	0.938104	-0.473937	565.667	586.455	0.964553
SPD_0277	SPD_1655	16	29.2071	0.547812	-2.44378	119.667	265.004	0.451565
SPD_0277	SPD_1656	20	46.8261	0.427112	-3.92025	126.667	410.149	0.308831
SPD_0277	SPD_1657	140	147.187	0.951174	-0.592365	1755.33	1937.43	0.906013
SPD_0277	SPD_1658	78	92.079	0.847098	-1.46721	1055.67	1347.31	0.783536
SPD_0277	SPD_1659	44	39.8667	1.10368	0.654619	644.667	558.662	1.15395
SPD_0277	SPD_1660	248	243.213	1.01968	0.306926	3738	3378.92	1.10627
SPD_0277	SPD_1663	13	9.43536	1.3778	1.16048	91	64.4604	1.41172
SPD_0277	SPD_1664	926	939.334	0.985805	-0.435062	19314	18526.7	1.0425
SPD_0277	SPD_1665	463	484.517	0.955591	-0.977517	9843	9077.55	1.08432
SPD_0277	SPD_1667	33	34.8676	0.946437	-0.316283	233.333	262.174	0.889993
SPD_0277	SPD_1668	56	57.52	0.973575	-0.200412	405.333	446.871	0.907048
SPD_0277	SPD_1669	28	30.0373	0.932174	-0.37173	132.667	228.917	0.579541
SPD_0277	SPD_1670	88	86.6228	1.0159	0.147968	793.333	641.929	1.23586
SPD_0277	SPD_1671	773	756.653	1.0216	0.594274	9555.33	9653.64	0.989816
SPD_0277	SPD_1673	1127	1041.01	1.0826	2.66502	15646	14033.8	1.11488
SPD_0277	SPD_1675	234	235.193	0.994928	-0.0777788	2945.67	2598.62	1.13355
SPD_0277	SPD_1676	193	161.609	1.19424	2.46931	2634.67	1864.29	1.41323
SPD_0277	SPD_1677	284	252.801	1.12342	1.96227	2953.33	2739.08	1.07822
SPD_0277	SPD_1678	357	325.953	1.09525	1.71963	4497.33	3320.69	1.35434
SPD_0277	SPD_1679	265	217.298	1.21952	3.23597	3708	2450.98	1.51287
SPD_0277	SPD_1680	40	42.4156	0.943048	-0.370911	419	547.525	0.765262
SPD_0277	SPD_1704	616	670.044	0.919343	-2.08783	10737	10255.6	1.04694
SPD_0277	SPD_1705	410	398.88	1.02788	0.5568	6528.33	6123.67	1.06608
SPD_0277	SPD_1706	37	30.1666	1.22652	1.24416	212	257.367	0.823725
SPD_0277	SPD_1707	108	119.085	0.906913	-1.01582	1506.33	1804.79	0.83463
SPD_0277	SPD_1708	104	116.386	0.893575	-1.14813	1266	1662.81	0.761361
SPD_0277	SPD_1711	84	79.7778	1.05292	0.472716	1065	1275.16	0.83519
SPD_0277	SPD_1712	499	515.602	0.967801	-0.731148	7982.33	8960.48	0.890838
SPD_0277	SPD_1713	94	100.155	0.938541	-0.615065	1274	1510.8	0.84326
SPD_0277	SPD_1714	118	147.759	0.798599	-2.44814	1276.67	2211.89	0.577184
SPD_0277	SPD_1715	161	167.343	0.962095	-0.490344	2931.67	2641.26	1.10995
SPD_0277	SPD_1716	149	165.731	0.899047	-1.29963	2228	2572.95	0.865932
SPD_0277	SPD_1717	36	25.9704	1.3862	1.96809	275.667	215.232	1.28079
SPD_0277	SPD_1718	214	206.734	1.03515	0.505331	3578.67	3548.78	1.00842
SPD_0277	SPD_1719	276	274.353	1.006	0.0994081	4112.33	4180.32	0.983736
SPD_0277	SPD_1720	378	423.295	0.892995	-2.20153	6487.33	6994.51	0.927489
SPD_0277	SPD_1721	401	398.437	1.00643	0.12842	6475	6596.26	0.981617
SPD_0277	SPD_1723	96	95.2079	1.00832	0.081176	1684.67	1777.7	0.947666
SPD_0277	SPD_1725	7	14.1977	0.493038	-1.91022	46	91.3793	0.503396
SPD_0277	SPD_1726	1223	1186.7	1.03059	1.05387	20359.7	19082.6	1.06692
SPD_0277	SPD_1727	823	850.231	0.967972	-0.933881	12300	13274.3	0.9266
SPD_0277	SPD_1728	206	202.275	1.01841	0.26188	3479	3265.43	1.0654
SPD_0277	SPD_1729	221	199.671	1.10682	1.50946	3733.67	3124.54	1.19495
SPD_0277	SPD_1731	105	108.01	0.972134	-0.289607	1725.67	1624.86	1.06204
SPD_0277	SPD_1732	1107	1095.02	1.01094	0.361975	18619.7	17596.1	1.05817
SPD_0277	SPD_1733	221	215.701	1.02457	0.360801	3484.67	3428.51	1.01638
SPD_0277	SPD_1734	906	942.669	0.961101	-1.19431	15661.3	15229.3	1.02837
SPD_0277	SPD_1735	638	646.669	0.986594	-0.340914	9678.33	9766.43	0.99098
SPD_0277	SPD_1736	575	582.323	0.987425	-0.303444	9122.67	9437.83	0.966606
SPD_0277	SPD_1737	321	335.433	0.956971	-0.788075	5624.33	5614.41	1.00177
SPD_0277	SPD_1738	526	521.19	1.00923	0.210675	7757.33	8138.61	0.953152
SPD_0277	SPD_1740	159	147.955	1.07465	0.908047	2371	2221.79	1.06716
SPD_0277	SPD_1742	310	337.08	0.919663	-1.47497	4723.67	5141.17	0.918792
SPD_0277	SPD_1744	382	367.072	1.04067	0.779142	5571.67	5712.11	0.975414
SPD_0277	SPD_1745	696	674.579	1.03175	0.824753	9588	9600.97	0.998649
SPD_0277	SPD_1746	79	81.0543	0.974656	-0.228174	1125	1234.86	0.911037
SPD_0277	SPD_1747	154	126.26	1.2197	2.46869	2319	1982.37	1.16981
SPD_0277	SPD_1748	290	289.359	1.00221	0.0376534	4296	4724.89	0.909227
SPD_0277	SPD_1749	5528	5458.47	1.01274	0.941141	86215	85863.4	1.0041
SPD_0277	SPD_1750	1497	1466.46	1.02083	0.797592	24446.7	23404.8	1.04452
SPD_0277	SPD_1751	1887	1869.89	1.00915	0.395571	31735.7	31056.1	1.02188
SPD_0277	SPD_1752	6782	6754.78	1.00403	0.331224	107545	106986	1.00523
SPD_0277	SPD_1753	4194	4088.17	1.02589	1.65519	70918	67716.9	1.04727
SPD_0277	SPD_1754	615	617.217	0.996408	-0.0892429	10338	10233.6	1.0102
SPD_0277	SPD_1755	333	358.118	0.929861	-1.32731	6856	6332.14	1.08273
SPD_0277	SPD_1756	225	221.777	1.01453	0.216432	3636	3666.26	0.991746
SPD_0277	SPD_1757	74	71.1414	1.04018	0.338921	1474.67	1331.76	1.10731
SPD_0277	SPD_1761	761	771.358	0.986571	-0.372961	12368	12115.1	1.02087
SPD_0277	SPD_1762	375	388.321	0.965695	-0.676014	4976	6082.82	0.818041
SPD_0277	SPD_1763	88	89.4962	0.983282	-0.158157	1231.67	1296.24	0.950187
SPD_0277	SPD_1764	539	521.644	1.03327	0.759926	7599.67	7672.19	0.990548
SPD_0277	SPD_1765	460	434.675	1.05826	1.21468	7277.33	7188.39	1.01237
SPD_0277	SPD_1767	17	17.7629	0.957049	-0.181023	176	274.93	0.640164
SPD_0277	SPD_1768	393	411.621	0.954762	-0.917813	6834	7025.38	0.972759
SPD_0277	SPD_1769	308	291.043	1.05826	0.993966	4497.67	4757.81	0.945323
SPD_0277	SPD_1770	389	405.1	0.960257	-0.799912	7049	6906.27	1.02067
SPD_0277	SPD_1771	211	211.903	0.995738	-0.0620414	2885.67	3148.73	0.916455
SPD_0277	SPD_1772	130	124.631	1.04308	0.480951	2177	2110.74	1.03139
SPD_0277	SPD_1774	112	110.5	1.01358	0.142729	1476.67	1734.44	0.85138
SPD_0277	SPD_1775	724	764.639	0.946852	-1.46965	11418.7	12827.2	0.89019
SPD_0277	SPD_1776	158	174.617	0.904838	-1.2575	1614.33	1836.24	0.879153
SPD_0277	SPD_1777	231	219.895	1.0505	0.748885	2965	3068.95	0.966129
SPD_0277	SPD_1778	119	100.695	1.18178	1.82414	1760.67	1413.58	1.24554
SPD_0277	SPD_1779	88	88.2043	0.997684	-0.0217536	949.333	933.317	1.01716
SPD_0277	SPD_1783	109	111.884	0.974223	-0.272657	1947	1901.19	1.02409
SPD_0277	SPD_1784	283	281.657	1.00477	0.0800455	5065.33	5100.01	0.993201
SPD_0277	SPD_1785	1471	1525.38	0.964351	-1.39232	23522.3	24793.8	0.948718
SPD_0277	SPD_1786	667	701.881	0.950303	-1.31662	11414	11429.7	0.99863
SPD_0277	SPD_1788	204	198.679	1.02678	0.377528	3441.67	3187.12	1.07987
SPD_0277	SPD_1789	297	302.741	0.981037	-0.329948	5691	5592.67	1.01758
SPD_0277	SPD_1792	261	267.964	0.974012	-0.425419	4087.33	4720.8	0.865814
SPD_0277	SPD_1793	315	332.994	0.945964	-0.986061	4840.67	5588	0.866261
SPD_0277	SPD_1794	513	498.117	1.02988	0.666841	8242.67	8072	1.02114
SPD_0277	SPD_1796	289	303.407	0.952517	-0.827083	3776.33	4056.42	0.930952
SPD_0277	SPD_1798	223	233.269	0.955979	-0.672344	3588	3705.97	0.968166
SPD_0277	SPD_1799	709	731.339	0.969454	-0.826062	10646.3	11732.5	0.90742
SPD_0277	SPD_1800	491	515.737	0.952035	-1.08927	8138.33	8796.86	0.925141
SPD_0277	SPD_1801	239	283.419	0.843274	-2.6385	3752.67	4481.68	0.837335
SPD_0277	SPD_1803	8	10.1092	0.791361	-0.663365	98	152.413	0.642989
SPD_0277	SPD_1821	1161	1157.2	1.00329	0.111783	17288.3	17227	1.00356
SPD_0277	SPD_1822	431	455.225	0.946785	-1.13539	6959	7580.57	0.918005
SPD_0277	SPD_1824	499	535.431	0.931959	-1.57442	7581.67	8674.62	0.874006
SPD_0277	SPD_1826	341	356.278	0.957118	-0.809417	5305.33	5542.39	0.957228
SPD_0277	SPD_1827	786	773.648	1.01597	0.444095	11830.3	12576.5	0.940672
SPD_0277	SPD_1828	248	255.307	0.971381	-0.457286	4745.33	4421.88	1.07315
SPD_0277	SPD_1829	246	201.2	1.22266	3.15836	2668.33	2415.92	1.10448
SPD_0277	SPD_1830	1548	1487.8	1.04046	1.56068	26334.3	24801.5	1.0618
SPD_0277	SPD_1831	1879	1913.97	0.98173	-0.799293	30430.7	33071.2	0.920156
SPD_0277	SPD_1832	261	248.09	1.05204	0.819655	4358.67	4330.96	1.0064
SPD_0277	SPD_1833	261	273.323	0.954912	-0.74541	5076	4674.61	1.08587
SPD_0277	SPD_1834	1200	1190.04	1.00837	0.288592	19412	19406.3	1.00029
SPD_0277	SPD_1835	203	202.928	1.00036	0.00506592	3780.67	3439.32	1.09925
SPD_0277	SPD_1836	275	258.361	1.0644	1.03516	4691.67	3774.96	1.24284
SPD_0277	SPD_1837	305	302.048	1.00977	0.169864	4782.33	5037.17	0.949409
SPD_0277	SPD_1838	221	214.892	1.02843	0.416693	3479.33	3148.57	1.10505
SPD_0277	SPD_1840	750	779.874	0.961693	-1.06976	11813.3	12513.1	0.944078
SPD_0277	SPD_1841	1721	1819.9	0.945654	-2.31841	28754.3	30321.4	0.948318
SPD_0277	SPD_1842	423	433.737	0.975245	-0.515566	7067.67	7232.11	0.977261
SPD_0277	SPD_1843	667	723.273	0.922197	-2.0924	11259	11921.3	0.944445
SPD_0277	SPD_1844	315	310.017	1.01607	0.283005	4459.67	4953.07	0.900384
SPD_0277	SPD_1845	434	382.708	1.13402	2.62188	6295.67	5516.7	1.1412
SPD_0277	SPD_1846	81	84.5437	0.958085	-0.385401	1364.67	1357.38	1.00537
SPD_0277	SPD_1847	668	670.567	0.996172	-0.0991304	9028.67	9907.69	0.911279
SPD_0277	SPD_1848	235	242.37	0.969591	-0.473421	4039.67	4204.01	0.960909
SPD_0277	SPD_1850	271	275.286	0.984432	-0.258293	4576	4742.74	0.964842
SPD_0277	SPD_1852	64	58.8713	1.08712	0.668424	904.333	968.721	0.933534
SPD_0277	SPD_1854	220	245.005	0.897939	-1.59752	2473	3025.56	0.817369
SPD_0277	SPD_1855	223	218.758	1.01939	0.286797	4187.67	3927.96	1.06612
SPD_0277	SPD_1856	53	55.0425	0.962892	-0.275307	662.667	809.758	0.818352
SPD_0277	SPD_1857	61	62.6811	0.97318	-0.21234	852.333	993.764	0.857682
SPD_0277	SPD_1860	76	80.5305	0.943742	-0.50485	1180.67	1317.08	0.896428
SPD_0277	SPD_1861	69	73.4892	0.938914	-0.523669	901.333	1156.62	0.779283
SPD_0277	SPD_1862	146	146.616	0.995801	-0.0508379	2186.67	2409.91	0.907365
SPD_0277	SPD_1863	116	119.026	0.97458	-0.277325	1843	1972.12	0.934528
SPD_0277	SPD_1864	245	269.254	0.909922	-1.47808	4162.33	4613.87	0.902135
SPD_0277	SPD_1865	464	481.74	0.963176	-0.808237	7976.33	8407.42	0.948725
SPD_0277	SPD_1866	764	766.146	0.997199	-0.077519	9720.33	9909.41	0.980919
SPD_0277	SPD_1867	880	942.808	0.933382	-2.04551	12920.3	15248.8	0.847304
SPD_0277	SPD_1868	676	675.754	1.00036	0.00947574	12734.3	11967.9	1.06404
SPD_0277	SPD_1869	853	898.194	0.949684	-1.50797	15728	15811.4	0.994723
SPD_0277	SPD_1871	169	165.973	1.01824	0.234927	2700.33	2855.96	0.945508
SPD_0277	SPD_1873	90	89.7326	1.00298	0.028232	1273.67	1450.1	0.878333
SPD_0277	SPD_1874	262	294.92	0.888377	-1.91693	3777	4452.19	0.848347
SPD_0277	SPD_1875	1001	1014.5	0.986694	-0.423806	16273.7	16996.7	0.957463
SPD_0277	SPD_1876	626	609.369	1.02729	0.673711	7328.33	7252.43	1.01047
SPD_0277	SPD_1877	178	184.757	0.963427	-0.497119	2289	2464.7	0.928712
SPD_0277	SPD_1878	158	164.609	0.959852	-0.515099	2474.33	2336.61	1.05894
SPD_0277	SPD_1895	42	46.5716	0.901838	-0.669892	958.333	888.527	1.07856
SPD_0277	SPD_1898	38	43.2747	0.87811	-0.801832	883.333	821.548	1.07521
SPD_0277	SPD_1899	191	201.479	0.947992	-0.738222	3184	3231.95	0.985165
SPD_0277	SPD_1900	1046	1006.32	1.03943	1.25082	14181	14787.3	0.958997
SPD_0277	SPD_1902	249	228.964	1.08751	1.32414	4020.33	3295.75	1.21985
SPD_0277	SPD_1903	1358	1477.07	0.91939	-3.09806	24790.3	26332	0.941451
SPD_0277	SPD_1904	181	186.777	0.96907	-0.422707	2057.67	2347.82	0.876418
SPD_0277	SPD_1907	217	222.346	0.975958	-0.35849	3769.67	3603.99	1.04597
SPD_0277	SPD_1908	198	217.784	0.909158	-1.3406	2982	3599.5	0.828448
SPD_0277	SPD_1909	565	559.018	1.0107	0.252991	8887	9025.78	0.984624
SPD_0277	SPD_1910	428	412.171	1.0384	0.779689	6372	6393.35	0.996661
SPD_0277	SPD_1911	865	834.363	1.03672	1.06063	13418.3	13535.9	0.991313
SPD_0277	SPD_1912	2021	2055	0.983455	-0.750008	32627.7	33280.2	0.980392
SPD_0277	SPD_1913	830	863.068	0.961686	-1.1256	13305	14116.8	0.942492
SPD_0277	SPD_1914	1078	1089.78	0.989193	-0.35677	18240	19183.8	0.950802
SPD_0277	SPD_1916	818	836.081	0.978374	-0.625326	13173.7	13617.6	0.967398
SPD_0277	SPD_1917	80	85.0013	0.941162	-0.542459	1374.33	1329.19	1.03397
SPD_0277	SPD_1920	761	840.789	0.905102	-2.75169	13162.7	14748.1	0.892499
SPD_0277	SPD_1921	394	402.332	0.97929	-0.415402	6956	6954.09	1.00027
SPD_0277	SPD_1922	315	339.575	0.92763	-1.33361	5044.33	6071.93	0.830763
SPD_0277	SPD_1923	185	191.37	0.966715	-0.46046	2823.67	3047.41	0.926579
SPD_0277	SPD_1924	289	333.496	0.866576	-2.43657	4286	5559.81	0.77089
SPD_0277	SPD_1925	1131	1116.46	1.01303	0.435247	15419.7	16042.5	0.961173
SPD_0277	SPD_1927	2174	2247.98	0.967092	-1.56027	37317.7	39739.7	0.939053
SPD_0277	SPD_1928	287	299.98	0.956732	-0.749399	5044.67	5291.91	0.953278
SPD_0277	SPD_1929	633	649.874	0.974035	-0.661905	10850	11066.6	0.980425
SPD_0277	SPD_1930	350	368.461	0.949896	-0.961757	5541.67	6071.77	0.912694
SPD_0277	SPD_1931	1094	1088.12	1.00541	0.17834	17879.7	18563.3	0.963173
SPD_0277	SPD_1932	494	490.323	1.0075	0.166047	7745.67	8131.26	0.952579
SPD_0277	SPD_1933	39	39.1567	0.995997	-0.0250476	255.333	357.1	0.715019
SPD_0277	SPD_1934	1685	1682.3	1.00161	0.0659325	26244.3	27303.9	0.961195
SPD_0277	SPD_1935	889	890.508	0.998306	-0.0505429	14768.7	15280.6	0.966499
SPD_0277	SPD_1936	560	597.904	0.936606	-1.55012	9255	10380.8	0.891546
SPD_0277	SPD_1937	625	616.962	1.01303	0.323613	10587	10603.1	0.998479
SPD_0277	SPD_1938	377	395.756	0.952607	-0.942816	5390	6057.72	0.889774
SPD_0277	SPD_1939	5	7.26382	0.688343	-0.839963	77.3333	131.939	0.58613
SPD_0277	SPD_1940	244	289.207	0.843688	-2.65826	3954	5369.46	0.736387
SPD_0277	SPD_1943	18	25.3166	0.710996	-1.45414	145	236.121	0.614092
SPD_0277	SPD_1944	462	473.696	0.975309	-0.537382	8182	8011.18	1.02132
SPD_0277	SPD_1945	714	711.837	1.00304	0.0810843	13297	12622.2	1.05346
SPD_0277	SPD_1946	194	191.362	1.01378	0.190671	3818	3500.92	1.09057
SPD_0277	SPD_1947	29	30.8169	0.941042	-0.327296	353.667	456.727	0.774351
SPD_0277	SPD_1948	370	345.696	1.07031	1.30718	5699.67	4985.2	1.14332
SPD_0277	SPD_1949	4	5.47001	0.73126	-0.628531	49	80.2969	0.610235
SPD_0277	SPD_1951	1321	1350.64	0.978054	-0.806546	24472.3	25483.6	0.960318
SPD_0277	SPD_1952	1557	1652.98	0.941933	-2.36082	27251.3	30120.2	0.904752
SPD_0277	SPD_1953	23	30.4773	0.75466	-1.35443	565.667	512.234	1.10431
SPD_0277	SPD_1954	121	129.617	0.93352	-0.75687	2900.33	2426.73	1.19516
SPD_0277	SPD_1955	33	29.1174	1.13334	0.719531	679.667	595.275	1.14177
SPD_0277	SPD_1956	1115	1147.88	0.971353	-0.970582	18550	19903.6	0.931991
SPD_0277	SPD_1957	909	975.406	0.93192	-2.12626	16399.7	17420	0.941428
SPD_0277	SPD_1958	1390	1468.64	0.946453	-2.05208	23333	25601.5	0.911391
SPD_0277	SPD_1959	2978	3075.19	0.968395	-1.75266	48617.3	54493.3	0.89217
SPD_0277	SPD_1960	510	519.692	0.98135	-0.425156	8426	9181.3	0.917735
SPD_0277	SPD_1961	3341	3386.8	0.986477	-0.786971	56661	58479	0.968913
SPD_0277	SPD_1962	682	621.003	1.09822	2.44772	12092	11216	1.0781
SPD_0277	SPD_1965	981	996.385	0.984559	-0.487392	16607.7	17192.7	0.965975
SPD_0277	SPD_1966	178	198.909	0.894883	-1.48251	2910.67	3036.21	0.958653
SPD_0277	SPD_1968	66	64.3017	1.02641	0.21179	1104	1116.79	0.988548
SPD_0277	SPD_1969	1151	1215.85	0.946665	-1.85975	19893	21669.6	0.918013
SPD_0277	SPD_1970	457	455.792	1.00265	0.0565646	7083.33	7916.82	0.894719
SPD_0277	SPD_1971	1466	1619.47	0.905233	-3.81368	23820	27874.1	0.854555
SPD_0277	SPD_1972	1082	1112.9	0.972232	-0.926359	19353.7	19956.8	0.969777
SPD_0277	SPD_1973	1382	1478.01	0.935038	-2.49745	26396.3	27583	0.956979
SPD_0277	SPD_1974	442	440.764	1.0028	0.0588651	7761.67	8000.06	0.970201
SPD_0277	SPD_1976	392	443.285	0.884307	-2.43584	6123.33	7687.59	0.796522
SPD_0277	SPD_1977	430	475.537	0.904242	-2.08818	7458.67	8560.83	0.871255
SPD_0277	SPD_1978	1785	1846.89	0.966487	-1.44023	31473.3	34329.8	0.916793
SPD_0277	SPD_1979	934	973.661	0.959266	-1.27103	15061	17357.3	0.867706
SPD_0277	SPD_1981	332	336.319	0.987158	-0.235502	6003.67	6280.45	0.955929
SPD_0277	SPD_1983	105	96.0082	1.09366	0.91768	1659.33	1685.53	0.984456
SPD_0277	SPD_1984	316	336.708	0.9385	-1.12851	5277.67	5570.05	0.947509
SPD_0277	SPD_1985	1429	1491.16	0.958316	-1.60965	23248.7	26688.7	0.871104
SPD_0277	SPD_1986	1866	1860.77	1.00281	0.121246	34470.3	33680.4	1.02345
SPD_0277	SPD_1987	7746	7824.14	0.990013	-0.883419	132391	136676	0.968654
SPD_0277	SPD_1988	3993	3973.57	1.00489	0.308308	65567	68535.5	0.956687
SPD_0277	SPD_1989	1447	1418.18	1.02032	0.765304	24915.3	24522.8	1.01601
SPD_0277	SPD_1990	818	849.518	0.962899	-1.08137	12916.3	14543.1	0.888141
SPD_0277	SPD_1991	714	708.142	1.00827	0.220127	11247.3	11957.2	0.94063
SPD_0277	SPD_1992	442	466.824	0.946824	-1.14892	7966	8236.26	0.967187
SPD_0277	SPD_1993	1079	1119.9	0.96348	-1.22215	19049.3	19315.7	0.986209
SPD_0277	SPD_1994	1000	1042.77	0.958981	-1.3246	15740.3	17605.6	0.894053
SPD_0277	SPD_1995	1285	1345.21	0.955244	-1.64151	21194	22772.5	0.930683
SPD_0277	SPD_1996	664	684.725	0.969732	-0.792024	10751.3	12261.7	0.876823
SPD_0277	SPD_1997	882	920.076	0.958616	-1.25529	15685	16256.9	0.964822
SPD_0277	SPD_2000	29	37.1492	0.780636	-1.33702	247	364.918	0.676865
SPD_0277	SPD_2001	90	95.8435	0.939031	-0.596889	1186.67	1444.15	0.821708
SPD_0277	SPD_2002	1009	1142.5	0.883153	-3.94954	15886.3	17960.4	0.884518
SPD_0277	SPD_2003	153	174.244	0.878077	-1.60941	2667	2984.75	0.893543
SPD_0277	SPD_2004	1216	1360.7	0.893656	-3.9228	19197.7	21845.4	0.878799
SPD_0277	SPD_2005	840	993.333	0.845638	-4.86506	12737	15414.3	0.826312
SPD_0277	SPD_2006	91	113.089	0.804676	-2.07714	1238.33	1689.32	0.733036
SPD_0277	SPD_2007	1931	2210.83	0.873429	-5.95127	32262.3	36694.6	0.879211
SPD_0277	SPD_2009	1296	1435.92	0.902557	-3.69246	23068	25173.6	0.916356
SPD_0277	SPD_2011	406	465.648	0.871903	-2.76419	7251.33	7937.55	0.913548
SPD_0277	SPD_2012	501	551.672	0.908149	-2.15737	6604	8017.28	0.823721
SPD_0277	SPD_2013	1206	1380.15	0.873816	-4.68779	19704.3	21574.3	0.913324
SPD_0277	SPD_2014	1330	1468.34	0.905785	-3.6102	20600	23018.7	0.894925
SPD_0277	SPD_2015	81	79.8811	1.01401	0.125188	839	864.224	0.970813
SPD_0277	SPD_2016	227	212.315	1.06916	1.00779	2913	2907.21	1.00199
SPD_0277	SPD_2017	528	584.185	0.903824	-2.32457	9595.67	10195.3	0.941183
SPD_0277	SPD_2018	379	417.917	0.906878	-1.90369	5986	6285.29	0.952382
SPD_0277	SPD_2019	1142	1225.51	0.931855	-2.38559	17878.3	19426.4	0.92031
SPD_0277	SPD_2020	386	416.262	0.9273	-1.48326	6299.67	6444.46	0.977532
SPD_0277	SPD_2021	105	118.211	0.888245	-1.21505	1436	1953.23	0.735192
SPD_0277	SPD_2022	373	408.314	0.913513	-1.74763	5556.67	6208.48	0.895012
SPD_0277	SPD_2023	43	47.2138	0.910751	-0.613251	605.667	619.974	0.976922
SPD_0277	SPD_2024	190	200.044	0.949793	-0.710112	2383.67	2766.18	0.861716
SPD_0277	SPD_2025	265	281.318	0.941995	-0.972892	3785.33	4149.81	0.912171
SPD_0277	SPD_2026	138	138.473	0.996582	-0.0402256	2158.33	2130.43	1.0131
SPD_0277	SPD_2027	74	72.898	1.01512	0.129073	1373	1415.65	0.969875
SPD_0277	SPD_2028	825	829.206	0.994928	-0.146049	15380.3	15161.5	1.01443
SPD_0277	SPD_2031	16	15.9788	1.00133	0.00531359	224	212.071	1.05625
SPD_0277	SPD_2032	28	30.0199	0.932715	-0.368657	246.333	304.347	0.809384
SPD_0277	SPD_2033	210	192.019	1.09364	1.29757	2559	2690.45	0.951141
SPD_0277	SPD_2034	144	122.315	1.17729	1.96072	1771	1794.58	0.986858
SPD_0277	SPD_2035	169	147.63	1.14476	1.75882	2165.33	2215.83	0.977212
SPD_0277	SPD_2036	204	187.773	1.08642	1.18422	2646.67	2749.92	0.962451
SPD_0277	SPD_2037	330	316.765	1.04178	0.743645	5360.33	5679.03	0.943882
SPD_0277	SPD_2038	164	149.129	1.09972	1.21773	2882.33	2528.91	1.13975
SPD_0277	SPD_2050	330	312.146	1.0572	1.01057	6792.33	6262.6	1.08459
SPD_0277	SPD_2051	131	130.561	1.00337	0.038453	2018.67	2044.2	0.987512
SPD_0277	SPD_2052	118	112.315	1.05061	0.536393	1267	1717.34	0.737769
SPD_0277	SPD_2053	47	45.9503	1.02284	0.154847	574.667	673.614	0.85311
SPD_0277	SPD_2057	60	57.7157	1.03958	0.300678	456	564.596	0.807657
SPD_0277	SPD_2058	1381	1284.12	1.07545	2.70359	17231.7	18855.2	0.913894
SPD_0277	SPD_2060	620	598.324	1.03623	0.886174	10510	10784.3	0.974567
SPD_0277	SPD_2063	190	189.663	1.00178	0.0244882	2443	2657.87	0.919158
SPD_0277	SPD_2064	558	577.08	0.966937	-0.79426	6590.67	7853.64	0.839187
SPD_0277	SPD_2065	9	12.209	0.737162	-0.918391	60.6667	173.077	0.350519
SPD_0277	SPD_2067	59	73.8976	0.798402	-1.73301	668.333	990.225	0.67493
SPD_0277	SPD_2068	984	878.985	1.11947	3.54209	12366.7	12904.7	0.958308
SPD_0277	SPD_2069	209	249.114	0.838974	-2.54153	2301.33	3251.39	0.707799
SPD_0278	SPD_0279	11	139.208	0.0790182	-10.8664	106	2129.1	0.0497863
SPD_0278	SPD_0280	584	1621.89	0.360074	-25.7716	7808.33	25909.4	0.30137
SPD_0278	SPD_0281	78	139.685	0.558401	-5.21919	1199	2277.44	0.526468
SPD_0278	SPD_0282	216	392.795	0.549905	-8.92047	3261.67	6682.04	0.488125
SPD_0278	SPD_0283	455	674.302	0.674772	-8.44531	7078.67	11574	0.611602
SPD_0278	SPD_0284	43	63.0353	0.682158	-2.5235	912	975.029	0.935357
SPD_0278	SPD_0285	1398	1664.04	0.840126	-6.52169	23178.3	29068.3	0.797374
SPD_0278	SPD_0286	83	105.016	0.790357	-2.14836	1587	1837.8	0.863532
SPD_0278	SPD_0287	1193	1332.17	0.895531	-3.813	20840.3	22801.6	0.913985
SPD_0278	SPD_0289	167	194.852	0.85706	-1.99529	2931	3139.83	0.93349
SPD_0278	SPD_0290	124	134.839	0.919614	-0.933439	1867	2088.91	0.893766
SPD_0278	SPD_0291	81	77.6337	1.04336	0.38206	1163	1161.89	1.00096
SPD_0278	SPD_0292	62	70.3708	0.881047	-0.997867	930.667	1023.62	0.909195
SPD_0278	SPD_0293	103	109.611	0.939684	-0.631482	1495	1743.28	0.857578
SPD_0278	SPD_0294	405	444.021	0.912118	-1.85183	7167.67	7340.61	0.97644
SPD_0278	SPD_0295	101	109.445	0.922837	-0.807253	2044.33	1778.47	1.14949
SPD_0278	SPD_0296	341	348.116	0.979559	-0.381394	5713	6083.28	0.939131
SPD_0278	SPD_0297	321	312.633	1.02676	0.473232	5276.67	5336.1	0.988863
SPD_0278	SPD_0298	80	86.1023	0.929127	-0.65764	1133.33	1464.47	0.773885
SPD_0278	SPD_0299	69	64.3206	1.07275	0.583464	1166	1106.13	1.05412
SPD_0278	SPD_0300	728	762.225	0.955099	-1.23964	12342.3	12977.8	0.951037
SPD_0278	SPD_0301	153	169.999	0.900007	-1.30375	2213.67	2231.97	0.991799
SPD_0278	SPD_0302	251	250.834	1.00066	0.0104849	4567.67	4276.25	1.06815
SPD_0278	SPD_0303	20	9.32764	2.14417	3.49442	315	126.84	2.48344
SPD_0278	SPD_0304	17	18.9838	0.8955	-0.455313	115	188.107	0.611355
SPD_0278	SPD_0308	333	324.199	1.02715	0.488778	5681	5419.42	1.04827
SPD_0278	SPD_0309	115	116.93	0.983494	-0.17849	2222	2095.18	1.06053
SPD_0278	SPD_0310	64	62.3263	1.02685	0.212006	731.333	895.375	0.81679
SPD_0278	SPD_0311	500	472.985	1.05712	1.24218	8380	7873.5	1.06433
SPD_0278	SPD_0313	55	53.9277	1.01988	0.146026	1051.33	920.529	1.1421
SPD_0278	SPD_0315	55	44.1796	1.24492	1.62792	1039.67	639.314	1.62622
SPD_0278	SPD_0316	18	16.0372	1.12239	0.49013	308.333	241.367	1.27744
SPD_0278	SPD_0317	6	6.19209	0.968979	-0.0771931	100.667	86.1563	1.16842
SPD_0278	SPD_0318	32	23.8451	1.34199	1.67001	577.333	340.619	1.69495
SPD_0278	SPD_0319	121	111.615	1.08409	0.88837	2009.33	1652.17	1.21618
SPD_0278	SPD_0320	20	19.2139	1.04091	0.179332	302.667	282.872	1.06998
SPD_0278	SPD_0321	62	50.068	1.23832	1.68629	1268.33	800.353	1.58472
SPD_0278	SPD_0322	161	156.123	1.03124	0.390282	2679	2482.19	1.07929
SPD_0278	SPD_0323	301	248.771	1.20995	3.31142	5484	3898.16	1.40682
SPD_0278	SPD_0324	141	150.567	0.93646	-0.779672	2908.33	2432.81	1.19546
SPD_0278	SPD_0325	532	476.822	1.11572	2.52688	8384.33	7426.93	1.12891
SPD_0278	SPD_0326	224	212.881	1.05223	0.762099	3772.33	3673.19	1.02699
SPD_0278	SPD_0327	110	107.754	1.02084	0.216376	2053	1722.71	1.19173
SPD_0278	SPD_0328	68	54.5506	1.24655	1.82097	1124	911.203	1.23353
SPD_0278	SPD_0329	18	11.6799	1.5411	1.84928	220.333	128.716	1.71177
SPD_0278	SPD_0333	25	21.0819	1.18585	0.853339	477.333	385.523	1.23814
SPD_0278	SPD_0334	608	599.923	1.01346	0.329772	9884.67	9889.61	0.999501
SPD_0278	SPD_0335	1470	1425.61	1.03114	1.17563	25431.7	23983.3	1.06039
SPD_0278	SPD_0336	37	34.0421	1.08689	0.506964	284.333	296.807	0.957973
SPD_0278	SPD_0338	85	81.299	1.04552	0.410466	1189.67	1185.67	1.00337
SPD_0278	SPD_0341	90	91.1518	0.987364	-0.120636	1327.67	1349.58	0.983762
SPD_0278	SPD_0342	114	111.718	1.02043	0.215926	1224.67	1264.06	0.968837
SPD_0278	SPD_0344	22	26.4966	0.830296	-0.873547	238.333	321.891	0.740415
SPD_0278	SPD_0345	141	160.279	0.879717	-1.5228	2433.33	2757.2	0.882539
SPD_0278	SPD_0350	6	7.9485	0.754859	-0.691127	87	73.8946	1.17735
SPD_0278	SPD_0351	16	15.055	1.06277	0.243539	153	192.413	0.795163
SPD_0278	SPD_0352	80	68.5633	1.1668	1.38119	1282.67	1111.41	1.15409
SPD_0278	SPD_0353	34	37.7444	0.900795	-0.60948	558.333	591.536	0.94387
SPD_0278	SPD_0355	53	56.5028	0.938006	-0.465996	1022.67	987.635	1.03547
SPD_0278	SPD_0357	539	536.532	1.0046	0.106533	8907.67	8710.43	1.02264
SPD_0278	SPD_0360	287	287.796	0.997234	-0.046923	5033.67	4734.64	1.06316
SPD_0278	SPD_0361	694	687.386	1.00962	0.252257	12207.7	11283.5	1.08191
SPD_0278	SPD_0362	136	131.8	1.03186	0.365797	2598.33	2197.09	1.18263
SPD_0278	SPD_0363	501	480.799	1.04202	0.921278	8413.67	7821.3	1.07574
SPD_0278	SPD_0365	12	14.9331	0.803586	-0.759009	103	167.814	0.613776
SPD_0278	SPD_0366	247	279.764	0.882889	-1.95882	3818.67	4365.52	0.874734
SPD_0278	SPD_0369	22	17.3835	1.26557	1.10726	395.667	269.91	1.46592
SPD_0278	SPD_0370	82	86.0166	0.953305	-0.433076	867.333	1144.89	0.757571
SPD_0278	SPD_0371	135	118.704	1.13728	1.49572	1685	1534.1	1.09836
SPD_0278	SPD_0372	24	17.285	1.38849	1.61515	121	118.557	1.02061
SPD_0278	SPD_0373	67	82.2141	0.814946	-1.67792	1056.67	1386.09	0.762337
SPD_0278	SPD_0374	151	152.202	0.992102	-0.097444	2600.33	2621.19	0.992043
SPD_0278	SPD_0376	10	8.10207	1.23425	0.666779	148	129.846	1.13981
SPD_0278	SPD_0377	153	145.65	1.05046	0.608986	2009.33	1863.01	1.07854
SPD_0278	SPD_0391	191	211.456	0.903261	-1.40673	2703.33	3486.85	0.775295
SPD_0278	SPD_0392	70	67.5317	1.03655	0.300364	988.667	1147.62	0.861496
SPD_0278	SPD_0399	207	199.047	1.03995	0.563676	2475.67	2830.07	0.874772
SPD_0278	SPD_0400	159	161.263	0.985965	-0.178235	2642	2620.28	1.00829
SPD_0278	SPD_0402	17	15.6308	1.0876	0.346325	107.667	153.179	0.702883
SPD_0278	SPD_0404	207	256.367	0.807437	-3.08322	3441	4244.22	0.810749
SPD_0278	SPD_0405	100	114.109	0.876354	-1.32081	1496.33	1812.22	0.82569
SPD_0278	SPD_0406	324	346.623	0.934732	-1.21515	5260	5758.42	0.913444
SPD_0278	SPD_0407	152	143.137	1.06192	0.740785	2171	2352.79	0.922735
SPD_0278	SPD_0408	129	134.229	0.961046	-0.451309	1921	2282.87	0.841483
SPD_0278	SPD_0409	402	379.416	1.05952	1.15942	6208	6238.91	0.995045
SPD_0278	SPD_0411	45	57.6357	0.780766	-1.66439	602	847.702	0.710155
SPD_0278	SPD_0412	206	232.558	0.885801	-1.74152	2436.67	2895.94	0.841407
SPD_0278	SPD_0413	56	58.5137	0.957041	-0.328609	872.333	834.519	1.04531
SPD_0278	SPD_0414	390	380.704	1.02442	0.476409	5111.33	5439.78	0.93962
SPD_0278	SPD_0417	13	18.3125	0.709897	-1.24144	97	169.021	0.573895
SPD_0278	SPD_0419	73	85.0271	0.858549	-1.30432	974.333	1197	0.813981
SPD_0278	SPD_0420	508	491.645	1.03327	0.737592	7417	6699.43	1.10711
SPD_0278	SPD_0421	166	160.03	1.0373	0.47189	3119.67	2464.62	1.26578
SPD_0278	SPD_0422	91	77.7437	1.17051	1.50346	1336.67	1198.24	1.11552
SPD_0278	SPD_0423	304	298.23	1.01935	0.334144	3365.33	3525.72	0.954511
SPD_0278	SPD_0424	533	552.924	0.963966	-0.847325	7525.33	8048.69	0.934976
SPD_0278	SPD_0425	1428	1481.91	0.963622	-1.40041	20386.3	21535.7	0.946628
SPD_0278	SPD_0426	106	112.476	0.942427	-0.610586	1270	1655.75	0.767025
SPD_0278	SPD_0427	969	1010.6	0.958841	-1.30844	13937	15108.2	0.92248
SPD_0278	SPD_0428	1108	1180.36	0.938697	-2.10614	15831.7	18278.9	0.866116
SPD_0278	SPD_0429	284	289.735	0.980206	-0.336918	4139.67	4147.17	0.99819
SPD_0278	SPD_0430	227	206.724	1.09808	1.41023	3044.33	3064.18	0.993523
SPD_0278	SPD_0431	133	146.386	0.908555	-1.1064	1546	2069.17	0.747161
SPD_0278	SPD_0432	87	89.4854	0.972226	-0.262737	1232	1314.67	0.937117
SPD_0278	SPD_0433	24	19.8394	1.20971	0.934091	251.667	269.071	0.935319
SPD_0278	SPD_0434	323	365.344	0.884097	-2.21536	4742	5143.74	0.921898
SPD_0278	SPD_0435	411	416.587	0.98659	-0.273714	5275	6113.12	0.862898
SPD_0278	SPD_0436	94	93.8195	1.00192	0.0186336	1310.33	1454.11	0.901124
SPD_0278	SPD_0437	127	140.5	0.903916	-1.13891	1265	1530.08	0.826754
SPD_0278	SPD_0438	50	54.0033	0.925869	-0.544769	754.333	852.365	0.884989
SPD_0278	SPD_0439	128	153.16	0.83573	-2.03297	2148	2402.62	0.894022
SPD_0278	SPD_0440	134	142.621	0.939555	-0.721858	1933.33	2130.47	0.907469
SPD_0278	SPD_0442	224	235.386	0.951627	-0.74216	2941.67	3321.09	0.885753
SPD_0278	SPD_0443	454	478.501	0.948796	-1.12007	6819.67	7478.69	0.91188
SPD_0278	SPD_0444	1239	1325.91	0.934452	-2.3868	17732.3	20121.5	0.881264
SPD_0278	SPD_0446	37	37.3144	0.991575	-0.0514631	266.667	382.327	0.697484
SPD_0278	SPD_0447	12	17.4087	0.689309	-1.29632	95	215.184	0.441483
SPD_0278	SPD_0448	67	53.2646	1.25787	1.88201	597	539.492	1.1066
SPD_0278	SPD_0449	32	26.0665	1.22763	1.16217	457.333	407.223	1.12305
SPD_0278	SPD_0450	429	457.994	0.936694	-1.3548	6973	7065.75	0.986874
SPD_0278	SPD_0451	888	922.333	0.962776	-1.13048	12672	14431.2	0.8781
SPD_0278	SPD_0452	328	325.431	1.00789	0.142394	5577	5423.74	1.02826
SPD_0278	SPD_0453	548	614.05	0.892436	-2.66545	8300.33	9967.05	0.832777
SPD_0278	SPD_0454	447	463.838	0.963699	-0.781817	6068	7104.32	0.854128
SPD_0278	SPD_0455	655	688.386	0.951501	-1.27247	9710	11054.2	0.878401
SPD_0278	SPD_0456	24	25.76	0.931676	-0.346774	300.667	374.129	0.803645
SPD_0278	SPD_0457	179	205.653	0.870397	-1.85859	2761.67	3067.89	0.900184
SPD_0278	SPD_0462	36	40.0081	0.899819	-0.633666	531.667	631.817	0.841489
SPD_0278	SPD_0463	24	33.7285	0.711564	-1.67513	300	477.727	0.627974
SPD_0278	SPD_0464	56	49.071	1.1412	0.98914	697	717.645	0.971232
SPD_0278	SPD_0465	148	166.327	0.889815	-1.42103	1930.67	2436.12	0.792518
SPD_0278	SPD_0466	12	14.5663	0.823818	-0.672415	224	235.59	0.950804
SPD_0278	SPD_0467	126	135.134	0.932406	-0.785765	1877	2088.58	0.898695
SPD_0278	SPD_0468	91	100.17	0.908458	-0.9162	1156	1544.14	0.748636
SPD_0278	SPD_0469	465	527.34	0.881784	-2.71469	6801.67	8056.8	0.844214
SPD_0278	SPD_0470	17	18.7304	0.907616	-0.399827	210.667	284.696	0.739969
SPD_0278	SPD_0473	277	264.915	1.04562	0.742504	3613.33	3443.56	1.0493
SPD_0278	SPD_0474	130	131.322	0.98993	-0.115401	1839.67	1787.8	1.02901
SPD_0278	SPD_0475	107	111.34	0.96102	-0.411313	1414.67	1492.38	0.947924
SPD_0278	SPD_0477	10	10.7911	0.926691	-0.24082	105	122.029	0.86045
SPD_0278	SPD_0478	10	13.3721	0.747828	-0.922137	106.333	98.7997	1.07625
SPD_0278	SPD_0484	169	163.164	1.03577	0.4569	2221	2196.2	1.01129
SPD_0278	SPD_0485	19	23.3467	0.813821	-0.899588	329.333	304.482	1.08162
SPD_0278	SPD_0487	16	15.5515	1.02884	0.113725	195.333	191.245	1.02138
SPD_0278	SPD_0488	179	182.182	0.982534	-0.235746	2127.67	2517.41	0.845181
SPD_0278	SPD_0490	31	38.8283	0.798386	-1.2563	446.333	589.778	0.756782
SPD_0278	SPD_0491	97	86.5393	1.12088	1.12449	1061.33	1033.54	1.02689
SPD_0278	SPD_0492	57	62.9648	0.905268	-0.7517	646.333	735.931	0.878253
SPD_0278	SPD_0493	293	297.327	0.985447	-0.250936	3755	3854.09	0.97429
SPD_0278	SPD_0495	103	108.659	0.94792	-0.542877	1483	1549.77	0.956913
SPD_0278	SPD_0496	98	104.923	0.934018	-0.675869	1159.67	1296.44	0.8945
SPD_0278	SPD_0501	437	432.87	1.00954	0.198509	5772	5710.95	1.01069
SPD_0278	SPD_0502	1172	1176.84	0.995889	-0.141042	15509.3	15631.6	0.99218
SPD_0278	SPD_0503	1406	1401.73	1.00304	0.113964	18546.7	18546.7	1
SPD_0278	SPD_0505	63	68.609	0.918247	-0.677169	724.667	896.068	0.808718
SPD_0278	SPD_0507	521	559.404	0.931348	-1.62374	6848	7646.53	0.895569
SPD_0278	SPD_0509	61	62.3042	0.979067	-0.165227	898.333	800.703	1.12193
SPD_0278	SPD_0510	314	286.082	1.09759	1.6506	3750	3852.46	0.973403
SPD_0278	SPD_0511	78	92.1126	0.84679	-1.47044	908.333	1192.83	0.761497
SPD_0278	SPD_0512	57	68.6736	0.830013	-1.40868	522.333	636.539	0.820584
SPD_0278	SPD_0514	81	101.339	0.799296	-2.02044	970.333	1374.17	0.706124
SPD_0278	SPD_0516	48	49.9061	0.961805	-0.269823	541.333	536.309	1.00937
SPD_0278	SPD_0517	22	17.5364	1.25453	1.0659	161	167.472	0.961352
SPD_0278	SPD_0518	179	200.592	0.89236	-1.52452	2301	2647.34	0.869175
SPD_0278	SPD_0519	48	43.5216	1.1029	0.678842	511	539.14	0.947805
SPD_0278	SPD_0520	20	19.8984	1.00511	0.0227776	183.667	279.743	0.656555
SPD_0278	SPD_0521	147	187.461	0.784163	-2.95516	2171.33	2449.62	0.886396
SPD_0278	SPD_0522	135	141.365	0.954974	-0.535341	1953.33	1925.54	1.01443
SPD_0278	SPD_0523	343	322.911	1.06221	1.11794	4538.67	4478.89	1.01335
SPD_0278	SPD_0524	57	56.6247	1.00663	0.0498718	648	748.754	0.865438
SPD_0278	SPD_0525	153	178.154	0.858809	-1.88453	2089	2347.34	0.889942
SPD_0278	SPD_0527	401	394.111	1.01748	0.346998	5221.67	5337.97	0.978213
SPD_0278	SPD_0528	180	190.459	0.945085	-0.757869	2250.67	2556.48	0.880379
SPD_0278	SPD_0529	127	123.821	1.02567	0.285683	1624	1614.2	1.00607
SPD_0278	SPD_0530	154	162.037	0.950402	-0.631346	1996.33	2157.1	0.925469
SPD_0278	SPD_0534	37	48.6533	0.760483	-1.67068	392	525.611	0.745799
SPD_0278	SPD_0535	484	473.911	1.02129	0.463447	5530.33	5694.27	0.971211
SPD_0278	SPD_0536	142	154.876	0.916865	-1.03461	1463.67	1480.64	0.988534
SPD_0278	SPD_0537	62	75.9771	0.816035	-1.60353	751	887.498	0.846199
SPD_0278	SPD_0538	34	31.1478	1.09157	0.511055	285	331.122	0.860709
SPD_0278	SPD_0539	100	91.9642	1.08738	0.83795	1342.33	1122.13	1.19624
SPD_0278	SPD_0540	98	81.7393	1.19893	1.79856	1144	983.974	1.16263
SPD_0278	SPD_0542	72	66.6085	1.08094	0.660609	597	521.688	1.14436
SPD_0278	SPD_0543	85	85.9969	0.988408	-0.1075	1023	1089.2	0.939218
SPD_0278	SPD_0544	9	9.33548	0.964064	-0.1098	82	92.6549	0.885004
SPD_0278	SPD_0545	74	70.2054	1.05405	0.452874	937	776.843	1.20616
SPD_0278	SPD_0546	197	186.696	1.05519	0.754102	2205.33	2010.22	1.09706
SPD_0278	SPD_0547	150	144.989	1.03456	0.416186	1784.33	1645.43	1.08442
SPD_0278	SPD_0548	11	9.83159	1.11884	0.372634	80.6667	99.8377	0.807978
SPD_0278	SPD_0549	29	25.546	1.13521	0.683372	279.333	243.714	1.14615
SPD_0278	SPD_0553	84	78.3557	1.07203	0.637634	882	819.881	1.07577
SPD_0278	SPD_0554	41	40.2262	1.01924	0.122007	391	445.205	0.878247
SPD_0278	SPD_0555	70	72.6502	0.96352	-0.310934	821	785.026	1.04582
SPD_0278	SPD_0556	143	131.02	1.09143	1.04659	1866.33	1477.38	1.26327
SPD_0278	SPD_0558	2682	2627.68	1.02067	1.05968	30799.7	30248	1.01824
SPD_0278	SPD_0559	35	35.2016	0.994274	-0.0339733	329.667	396.517	0.831407
SPD_0278	SPD_0561	135	134.088	1.0068	0.0787373	1672.67	1713.43	0.976208
SPD_0278	SPD_0564	59	43.3812	1.36004	2.37135	627	417.023	1.50351
SPD_0278	SPD_0565	67	77.3282	0.866437	-1.17451	695	861.321	0.8069
SPD_0278	SPD_0566	47	39.2709	1.19681	1.23337	617	450.37	1.36998
SPD_0278	SPD_0567	151	151.553	0.99635	-0.0449385	1641.67	1774.5	0.925144
SPD_0278	SPD_0569	470	518.728	0.906063	-2.13947	6009	6210.91	0.967492
SPD_0278	SPD_0570	163	179.054	0.910339	-1.19976	1679	2171.27	0.773281
SPD_0278	SPD_0571	94	103.214	0.910733	-0.9069	902.333	1175.76	0.767448
SPD_0278	SPD_0572	66	74.6491	0.884137	-1.00106	947	836.324	1.13234
SPD_0278	SPD_0573	100	127.474	0.784471	-2.43342	1065	1443.38	0.737853
SPD_0278	SPD_0574	55	69.7218	0.78885	-1.7631	626.333	808.894	0.774309
SPD_0278	SPD_0575	82	91.6903	0.894315	-1.01199	905.667	1038.47	0.872114
SPD_0278	SPD_0576	20	19.1653	1.04356	0.190676	205	209.884	0.97673
SPD_0278	SPD_0577	1090	1131.71	0.963146	-1.2398	11238	13095.4	0.858167
SPD_0278	SPD_0578	357	383.13	0.9318	-1.33493	4143.67	4443.64	0.932493
SPD_0278	SPD_0579	244	239.115	1.02043	0.315922	2458.67	2721.74	0.903342
SPD_0278	SPD_0580	42	47.5132	0.883965	-0.799827	343.333	455.169	0.754299
SPD_0278	SPD_0582	25	20.7321	1.20586	0.937336	397.333	214.841	1.84943
SPD_0278	SPD_0584	80	84.588	0.945761	-0.498849	827	899.283	0.919621
SPD_0278	SPD_0585	53	50.8681	1.04191	0.298915	569.667	529.705	1.07544
SPD_0278	SPD_0587	54	53.0238	1.01841	0.134059	653.333	659.554	0.990568
SPD_0278	SPD_0588	43	37.4061	1.14955	0.914629	537.667	477.162	1.1268
SPD_0278	SPD_0589	94	107.228	0.876639	-1.27742	1122.33	1177.96	0.952779
SPD_0278	SPD_0590	58	43.886	1.32161	2.13053	609.333	500.716	1.21692
SPD_0278	SPD_0591	64	59.1618	1.08178	0.629019	620.667	606.331	1.02364
SPD_0278	SPD_0592	65	71.5301	0.908708	-0.772107	736.667	827.314	0.890431
SPD_0278	SPD_0594	32	34.5034	0.927445	-0.426187	277.333	283.767	0.977328
SPD_0278	SPD_0595	54	40.9088	1.32001	2.04677	659.667	416.292	1.58463
SPD_0278	SPD_0596	563	496.203	1.13462	2.99865	6050.33	5360.69	1.12865
SPD_0278	SPD_0597	137	120.698	1.13506	1.48382	1502.33	1368.7	1.09763
SPD_0278	SPD_0603	309	312.096	0.99008	-0.175247	3226	3167.82	1.01836
SPD_0278	SPD_0604	990	956.203	1.03535	1.09296	10149.7	9415.51	1.07797
SPD_0278	SPD_0606	185	184.444	1.00302	0.0409565	1913.67	1906.43	1.00379
SPD_0278	SPD_0608	25	26.123	0.957011	-0.219721	220.333	207.414	1.06229
SPD_0278	SPD_0609	5	7.00479	0.713797	-0.757481	25.3333	48.4808	0.522543
SPD_0278	SPD_0610	137	128.765	1.06395	0.725668	1215	1325.63	0.916542
SPD_0278	SPD_0611	270	268.033	1.00734	0.120173	2977.33	2926.02	1.01754
SPD_0278	SPD_0612	703	711.171	0.98851	-0.306416	7423	7484.84	0.991738
SPD_0278	SPD_0613	381	342.033	1.11393	2.107	3696.67	3682.74	1.00378
SPD_0278	SPD_0614	191	190.779	1.00116	0.0160011	2026	2014.19	1.00586
SPD_0278	SPD_0616	43	47.4406	0.906397	-0.644713	536	523.764	1.02336
SPD_0278	SPD_0617	84	84.579	0.993155	-0.0629521	983	908.504	1.082
SPD_0278	SPD_0618	153	141.435	1.08177	0.972413	1714	1524.47	1.12433
SPD_0278	SPD_0621	99	116.554	0.849389	-1.626	1010	1340.91	0.75322
SPD_0278	SPD_0622	82	74.5147	1.10045	0.867134	802.333	783.354	1.02423
SPD_0278	SPD_0623	210	222.176	0.945198	-0.816853	2094	1971.84	1.06195
SPD_0278	SPD_0624	225	250.228	0.899181	-1.59482	2684.67	2560.26	1.04859
SPD_0278	SPD_0625	119	127.478	0.933492	-0.750922	1155.67	1331.88	0.867697
SPD_0278	SPD_0626	201	194.294	1.03451	0.481091	2293	2184.29	1.04977
SPD_0278	SPD_0627	134	148.901	0.899926	-1.22115	1533.33	1733.55	0.884506
SPD_0278	SPD_0628	134	148.233	0.903983	-1.16902	1370	1574.16	0.870308
SPD_0278	SPD_0629	98	86.6193	1.13139	1.22282	1074.33	864.195	1.24316
SPD_0278	SPD_0630	73	59.4046	1.22886	1.76394	807.333	609.621	1.32432
SPD_0278	SPD_0631	51	52.7618	0.966608	-0.24255	620.333	570.588	1.08718
SPD_0278	SPD_0632	60	66.5335	0.901801	-0.800989	411	549.254	0.748288
SPD_0278	SPD_0633	6	6.39752	0.937864	-0.157163	30	48.5984	0.617305
SPD_0278	SPD_0634	49	50.9826	0.961113	-0.277663	458.667	518.263	0.885008
SPD_0278	SPD_0635	309	317.744	0.97248	-0.490546	2860	3134.78	0.912344
SPD_0278	SPD_0637	22	35.7661	0.615108	-2.30184	198	340.282	0.581871
SPD_0278	SPD_0638	9	9.99702	0.900268	-0.315332	98	94.0609	1.04188
SPD_0278	SPD_0641	58	58.5819	0.990066	-0.0760327	440	462.403	0.951552
SPD_0278	SPD_0642	195	175.551	1.11079	1.46793	2244.67	1974.1	1.13706
SPD_0278	SPD_0644	63	55.3501	1.13821	1.02824	694	615.406	1.12771
SPD_0278	SPD_0645	80	90.9566	0.87954	-1.14884	915	996.786	0.91795
SPD_0278	SPD_0646	57	52.9431	1.07663	0.557559	535	506.312	1.05666
SPD_0278	SPD_0647	39	32.6222	1.19551	1.11665	397.333	333.895	1.18999
SPD_0278	SPD_0648	94	86.2673	1.08964	0.832545	986.333	1049.58	0.939745
SPD_0278	SPD_0651	76	72.4671	1.04875	0.415018	807.333	739.007	1.09246
SPD_0278	SPD_0652	186	196.195	0.948038	-0.727827	1795	2067.32	0.868272
SPD_0278	SPD_0653	147	153.559	0.957289	-0.529272	1524.67	1629.61	0.935601
SPD_0278	SPD_0654	130	129.316	1.00529	0.0601342	1350.67	1352.16	0.998894
SPD_0278	SPD_0655	64	71.6828	0.892823	-0.907422	606.333	756.432	0.80157
SPD_0278	SPD_0656	45	38.0063	1.18401	1.13443	458.667	382.754	1.19833
SPD_0278	SPD_0657	67	62.71	1.06841	0.541742	643	678.832	0.947216
SPD_0278	SPD_0661	506	497.638	1.0168	0.374865	5317.67	5407.94	0.983307
SPD_0278	SPD_0662	119	120.974	0.983682	-0.179476	1236	1307.34	0.94543
SPD_0278	SPD_0665	116	85.396	1.35838	3.31176	1117.67	791.004	1.41297
SPD_0278	SPD_0668	103	94.7197	1.08742	0.850798	997	880.747	1.13199
SPD_0278	SPD_0669	170	169.769	1.00136	0.0177321	1499	1588.76	0.943503
SPD_0278	SPD_0670	23	15.3124	1.50205	1.96456	280	140.734	1.98957
SPD_0278	SPD_0671	215	186.747	1.15129	2.06743	2314.33	1787.4	1.2948
SPD_0278	SPD_0672	145	129.613	1.11872	1.35156	1491.33	1349.32	1.10525
SPD_0278	SPD_0673	38	39.4736	0.96267	-0.234539	404.667	399.327	1.01337
SPD_0278	SPD_0676	38	45.0746	0.843047	-1.05375	441	392.246	1.12429
SPD_0278	SPD_0677	34	16.884	2.01374	4.16547	269	152.534	1.76355
SPD_0278	SPD_0680	27	23.4961	1.14913	0.722859	211.667	205.126	1.03189
SPD_0278	SPD_0681	20	18.2105	1.09827	0.419339	162	169.199	0.957453
SPD_0278	SPD_0682	29	23.6845	1.22443	1.09223	298.667	259.447	1.15117
SPD_0278	SPD_0683	10	16.4769	0.606909	-1.59563	79	162.715	0.48551
SPD_0278	SPD_0684	8	12.9859	0.616054	-1.38358	87.6667	122.618	0.714955
SPD_0278	SPD_0685	124	111.456	1.11255	1.18822	1177.67	1063.58	1.10727
SPD_0278	SPD_0686	209	180.716	1.15651	2.10395	2219.67	1757.6	1.2629
SPD_0278	SPD_0687	95	72.453	1.3112	2.64887	1042	722.476	1.44226
SPD_0278	SPD_0688	215	200.509	1.07227	1.02334	2255.33	1947.33	1.15817
SPD_0278	SPD_0689	11	6.19476	1.7757	1.93065	138	63.1346	2.18581
SPD_0278	SPD_0691	2	6.38006	0.313477	-1.73407	32	45.0097	0.710957
SPD_0278	SPD_0692	181	150.622	1.20169	2.47525	1963	1460.48	1.34408
SPD_0278	SPD_0693	252	242.37	1.03973	0.618546	2308.67	2372.87	0.972942
SPD_0278	SPD_0694	22	32.7668	0.671411	-1.88092	264	331.784	0.795697
SPD_0278	SPD_0695	68	70.9235	0.95878	-0.347141	659.667	632.748	1.04254
SPD_0278	SPD_0696	64	64.1775	0.997234	-0.0221601	651	613.841	1.06053
SPD_0278	SPD_0697	187	157.314	1.18871	2.36683	1586.67	1410.55	1.12486
SPD_0278	SPD_0698	306	279.152	1.09618	1.60691	3206.33	2654.95	1.20768
SPD_0278	SPD_0699	47	52.5147	0.894987	-0.760996	488	482.385	1.01164
SPD_0278	SPD_0700	30	36.1579	0.829693	-1.02408	132	182.277	0.724171
SPD_0278	SPD_0701	27	27.3199	0.98829	-0.0612072	265	187.031	1.41688
SPD_0278	SPD_0702	72	64.3443	1.11898	0.954397	576	511.037	1.12712
SPD_0278	SPD_0703	18	19.2216	0.936445	-0.278643	141	134.875	1.04541
SPD_0278	SPD_0704	155	145.669	1.06406	0.773135	1754.33	1436.37	1.22137
SPD_0278	SPD_0705	125	123.472	1.01237	0.137495	1013.67	1118.52	0.906258
SPD_0278	SPD_0707	50	56.0597	0.891906	-0.809334	397	505.835	0.78484
SPD_0278	SPD_0712	7	8.69585	0.804982	-0.575083	35.3333	71.5461	0.493854
SPD_0278	SPD_0714	3	6.5606	0.457276	-1.39012	14	59.9992	0.233336
SPD_0278	SPD_0715	41	31.9669	1.28258	1.59767	356	298.714	1.19178
SPD_0278	SPD_0717	122	115.115	1.05981	0.641705	1139.33	1014.94	1.12256
SPD_0278	SPD_0718	8	5.69024	1.40592	0.968283	66	40.6525	1.62351
SPD_0278	SPD_0719	56	52.7191	1.06223	0.451866	364.333	410.971	0.886517
SPD_0278	SPD_0720	33	33.2392	0.992802	-0.0414965	239.667	247.597	0.967971
SPD_0278	SPD_0722	67	68.1366	0.983319	-0.137693	559.333	617.584	0.90568
SPD_0278	SPD_0724	116	138.123	0.839834	-1.88237	889.333	1076.05	0.826479
SPD_0278	SPD_0726	61	59.2542	1.02946	0.226791	562.333	428.621	1.31196
SPD_0278	SPD_0727	169	179.998	0.938898	-0.819769	1472.33	1555.81	0.946345
SPD_0278	SPD_0728	26	25.8497	1.00581	0.0295601	230.667	229.575	1.00475
SPD_0278	SPD_0729	50	49.9274	1.00145	0.0102678	585.667	465.174	1.25903
SPD_0278	SPD_0730	78	62.7881	1.24227	1.91974	718	571.395	1.25657
SPD_0278	SPD_0731	81	77.1195	1.05032	0.441882	1113	779.496	1.42784
SPD_0278	SPD_0732	9	14.8099	0.607701	-1.50971	55	123.105	0.446775
SPD_0278	SPD_0734	105	81.6225	1.28641	2.58758	1057	794.397	1.33057
SPD_0278	SPD_0735	8	11.5035	0.695438	-1.03298	37	76.6642	0.482624
SPD_0278	SPD_0736	66	73.1181	0.902649	-0.83244	593	764.929	0.775235
SPD_0278	SPD_0737	21	15.2883	1.3736	1.46079	270.667	161.79	1.67295
SPD_0278	SPD_0738	43	37.3919	1.14998	0.917117	487.667	409.136	1.19194
SPD_0278	SPD_0749	32	36.4141	0.878781	-0.731483	232.667	281.352	0.82696
SPD_0278	SPD_0750	63	53.9192	1.16842	1.23667	466	438.122	1.06363
SPD_0278	SPD_0751	72	72.2842	0.996069	-0.033422	554.333	629.401	0.880732
SPD_0278	SPD_0752	46	41.0496	1.1206	0.772656	411.333	346.091	1.18851
SPD_0278	SPD_0753	54	40.0145	1.34951	2.2109	384.667	293.418	1.31099
SPD_0278	SPD_0761	7	7.94071	0.881533	-0.33383	89	70.8106	1.25687
SPD_0278	SPD_0767	31	42.7156	0.72573	-1.79255	230.667	322.373	0.715527
SPD_0278	SPD_0771	32	37.4901	0.853558	-0.896651	275.667	302.964	0.909898
SPD_0278	SPD_0773	76	59.8065	1.27077	2.09396	653	494.24	1.32122
SPD_0278	SPD_0775	72	66.8146	1.07761	0.63437	648.333	572.983	1.13151
SPD_0278	SPD_0776	51	54.0427	0.943698	-0.413899	487.333	436.149	1.11735
SPD_0278	SPD_0777	80	71.45	1.11966	1.0115	697	577.069	1.20783
SPD_0278	SPD_0778	54	51.1929	1.05483	0.392331	569	466.158	1.22062
SPD_0278	SPD_0779	29	24.6843	1.17484	0.868649	407.333	225.446	1.80679
SPD_0278	SPD_0780	79	58.1244	1.35915	2.73817	773.667	561.756	1.37723
SPD_0278	SPD_0781	158	139.336	1.13395	1.58119	1522	1245.02	1.22247
SPD_0278	SPD_0782	335	291.369	1.14975	2.5561	2957.33	2477.77	1.19355
SPD_0278	SPD_0783	132	122.992	1.07324	0.812234	1200.67	1092.99	1.09852
SPD_0278	SPD_0784	655	611.002	1.07201	1.77995	5762.33	5360.53	1.07496
SPD_0278	SPD_0786	20	19.7907	1.01057	0.0470443	164.667	173.821	0.947334
SPD_0278	SPD_0787	309	305.795	1.01048	0.183274	2547.33	2374.39	1.07284
SPD_0278	SPD_0791	55	52.2543	1.05254	0.379829	547.333	474.142	1.15437
SPD_0278	SPD_0792	100	87.4741	1.1432	1.33927	791.333	793.803	0.996889
SPD_0278	SPD_0793	3	9.0632	0.331009	-2.01401	22	78.7748	0.279277
SPD_0278	SPD_0795	29	24.4472	1.18623	0.920806	204.667	222.476	0.919949
SPD_0278	SPD_0796	152	151.4	1.00396	0.048764	1508	1379.11	1.09346
SPD_0278	SPD_0797	120	105.905	1.13309	1.3696	1109	919.59	1.20597
SPD_0278	SPD_0798	106	83.856	1.26407	2.41818	906	770.739	1.17549
SPD_0278	SPD_0800	139	131.123	1.06007	0.687852	1415.67	1148.77	1.23233
SPD_0278	SPD_0801	520	512.306	1.01502	0.339916	4533	4540.56	0.998336
SPD_0278	SPD_0802	277	259.289	1.06831	1.09992	2555.67	2275.14	1.1233
SPD_0278	SPD_0803	81	76.3983	1.06023	0.526475	779	686.036	1.13551
SPD_0278	SPD_0804	90	75.9767	1.18457	1.60883	877.333	666.92	1.3155
SPD_0278	SPD_0805	266	226.244	1.17572	2.64308	2624	1976.38	1.32768
SPD_0278	SPD_0806	79	66.0727	1.19565	1.59036	772.333	615.114	1.25559
SPD_0278	SPD_0808	43	35.6648	1.20567	1.22826	311	286.588	1.08518
SPD_0278	SPD_0809	184	168.193	1.09398	1.21886	1733	1311.67	1.32121
SPD_0278	SPD_0811	34	34.1409	0.995873	-0.024114	288	276.507	1.04156
SPD_0278	SPD_0812	227	180.185	1.25982	3.48758	2144.33	1448.91	1.47996
SPD_0278	SPD_0813	174	144.754	1.20204	2.43084	1511.67	1159.18	1.30408
SPD_0278	SPD_0814	105	79.9859	1.31273	2.79691	903	670.162	1.34743
SPD_0278	SPD_0815	157	151.142	1.03876	0.47648	1221	1167.37	1.04594
SPD_0278	SPD_0816	70	60.832	1.15071	1.17546	681.333	524.091	1.30003
SPD_0278	SPD_0817	137	116.476	1.17621	1.90173	1278	1052.84	1.21386
SPD_0278	SPD_0818	11	8.30175	1.32502	0.936477	88	55.7204	1.57932
SPD_0278	SPD_0821	195	175.167	1.11322	1.49853	2191.67	1485.14	1.47573
SPD_0278	SPD_0822	72	67.9202	1.06007	0.495043	592.333	514.724	1.15078
SPD_0278	SPD_0823	97	75.2392	1.28922	2.50873	793	588.381	1.34777
SPD_0278	SPD_0824	38	34.5924	1.09851	0.579378	371.333	261.284	1.42119
SPD_0278	SPD_0828	20	15.3931	1.29929	1.17422	138	124.669	1.10693
SPD_0278	SPD_0829	43	33.614	1.27923	1.6189	498	273.657	1.8198
SPD_0278	SPD_0831	163	136.898	1.19067	2.23091	1517.33	1187.06	1.27823
SPD_0278	SPD_0833	98	108.737	0.901259	-1.02964	878.667	867.664	1.01268
SPD_0278	SPD_0836	52	38.9877	1.33375	2.08396	469.667	258.865	1.81433
SPD_0278	SPD_0838	49	46.8449	1.04601	0.314878	420.333	360.827	1.16492
SPD_0278	SPD_0839	62	52.0138	1.19199	1.38465	604.667	434.444	1.39182
SPD_0278	SPD_0840	49	41.0118	1.19478	1.24737	367	323.799	1.13342
SPD_0278	SPD_0842	130	105.449	1.23283	2.39084	1198.33	908.335	1.31926
SPD_0278	SPD_0843	10	8.57602	1.16604	0.486252	115.333	78.4636	1.4699
SPD_0278	SPD_0844	89	66.4063	1.34023	2.77258	829.333	573.085	1.44714
SPD_0278	SPD_0845	81	79.123	1.02372	0.211015	789.667	660.839	1.19495
SPD_0278	SPD_0846	128	111.434	1.14866	1.56932	910.333	912.724	0.997381
SPD_0278	SPD_0850	14	16.4392	0.851622	-0.601602	92.3333	137.863	0.669746
SPD_0278	SPD_0851	42	50.1104	0.838149	-1.14572	375	407.903	0.919336
SPD_0278	SPD_0852	61	61.745	0.987933	-0.0948165	450	493.503	0.911849
SPD_0278	SPD_0853	310	267.244	1.15999	2.61543	2612	2195.61	1.18964
SPD_0278	SPD_0854	119	118.998	1.00001	0.000161426	942.333	873.828	1.0784
SPD_0278	SPD_0858	55	49.2416	1.11694	0.820613	467	442.853	1.05452
SPD_0278	SPD_0860	36	44.5479	0.808118	-1.2807	233.333	344.444	0.67742
SPD_0278	SPD_0862	54	59.475	0.907944	-0.709937	277.667	327.107	0.848855
SPD_0278	SPD_0864	84	74.114	1.13339	1.14834	796.333	648.085	1.22875
SPD_0278	SPD_0865	15	18.8354	0.796375	-0.883728	114	147.499	0.772885
SPD_0278	SPD_0866	187	164.129	1.13935	1.78524	1579.67	1255.04	1.25866
SPD_0278	SPD_0867	39	36.3052	1.07423	0.447238	305.667	262.027	1.16655
SPD_0278	SPD_0868	40	46.1673	0.866414	-0.907673	312.667	316.526	0.987807
SPD_0278	SPD_0870	38	38.1659	0.995654	-0.0268464	295.667	306.147	0.965766
SPD_0278	SPD_0871	29	25.1502	1.15307	0.76766	261.333	188.272	1.38806
SPD_0278	SPD_0872	36	45.032	0.799432	-1.34593	257	364.337	0.705391
SPD_0278	SPD_0873	75	84.1854	0.89089	-1.00111	611	638.019	0.957651
SPD_0278	SPD_0875	25	15.8955	1.57277	2.28359	219	113.635	1.92722
SPD_0278	SPD_0876	6	6.7371	0.890591	-0.28398	86	48.7287	1.76487
SPD_0278	SPD_0879	21	16.2742	1.29038	1.17145	120.667	125.985	0.957788
SPD_0278	SPD_0884	5	5.8442	0.855549	-0.349207	46	45.3888	1.01347
SPD_0278	SPD_0885	59	48.1813	1.22454	1.55861	481.667	398.779	1.20785
SPD_0278	SPD_0886	75	56.5268	1.32681	2.45706	582.333	450.995	1.29122
SPD_0278	SPD_0887	173	146.686	1.17939	2.17263	1371.67	1123.71	1.22066
SPD_0278	SPD_0888	48	39.6836	1.20957	1.32017	373	299.657	1.24476
SPD_0278	SPD_0889	93	94.0344	0.988999	-0.106674	674.667	736.619	0.915896
SPD_0278	SPD_0890	485	413.62	1.17257	3.50976	4114.33	3321.04	1.23887
SPD_0278	SPD_0893	59	51.8364	1.1382	0.994979	492.667	398.593	1.23601
SPD_0278	SPD_0894	129	104.415	1.23545	2.40594	1009	800.369	1.26067
SPD_0278	SPD_0895	223	196.469	1.13504	1.89283	2041	1604.36	1.27216
SPD_0278	SPD_0896	13	11.2648	1.15403	0.516986	120.333	87.6731	1.37252
SPD_0278	SPD_0897	115	101.133	1.13711	1.37887	870.333	816.494	1.06594
SPD_0278	SPD_0898	92	93.6798	0.982069	-0.173555	723	746.147	0.968979
SPD_0278	SPD_0900	76	71.1015	1.06889	0.580926	610	482.405	1.2645
SPD_0278	SPD_0901	110	91.7897	1.19839	1.90073	843.333	715.551	1.17858
SPD_0278	SPD_0904	25	21.6648	1.15394	0.716542	150	134.639	1.11409
SPD_0278	SPD_0905	44	45.6526	0.9638	-0.244593	312	333.606	0.935234
SPD_0278	SPD_0907	6	7.26688	0.825664	-0.46996	29	35.1825	0.824273
SPD_0278	SPD_0909	13	11.9004	1.0924	0.318741	77.6667	80.999	0.95886
SPD_0278	SPD_0910	36	39.7909	0.904728	-0.600974	209.667	299.352	0.700401
SPD_0278	SPD_0911	16	15.5151	1.03125	0.123096	96	102.831	0.933568
SPD_0278	SPD_0912	104	84.991	1.22366	2.06193	792	605.25	1.30855
SPD_0278	SPD_0913	60	53.6754	1.11783	0.86326	460.333	400.123	1.15048
SPD_0278	SPD_0914	90	70.9341	1.26878	2.26375	597.333	525.172	1.1374
SPD_0278	SPD_0915	97	91.5506	1.05952	0.569529	754	647.711	1.1641
SPD_0278	SPD_0916	310	277.995	1.11513	1.91957	2449.67	2085.67	1.17452
SPD_0278	SPD_0917	178	157.933	1.12706	1.5968	1562.33	1163.53	1.34275
SPD_0278	SPD_0918	276	239.532	1.15224	2.35626	2186.33	1851.63	1.18076
SPD_0278	SPD_0919	21	17.5704	1.19519	0.818189	176.667	135.689	1.30199
SPD_0278	SPD_0920	22	19.1438	1.1492	0.652786	150.667	150.381	1.0019
SPD_0278	SPD_0921	525	456.111	1.15104	3.22562	4262.33	3494.14	1.21985
SPD_0278	SPD_0922	106	94.4235	1.1226	1.19134	831	747.43	1.11181
SPD_0278	SPD_0923	39	34.9698	1.11525	0.681528	226	246.638	0.916325
SPD_0278	SPD_0924	249	185.501	1.34231	4.66222	2014.33	1414.96	1.4236
SPD_0278	SPD_0925	114	95.1903	1.1976	1.92791	976.333	748.6	1.30421
SPD_0278	SPD_0926	124	112.251	1.10467	1.10892	955.667	851.991	1.12169
SPD_0278	SPD_0927	402	329.386	1.22045	4.00102	3435.33	2581.17	1.33092
SPD_0278	SPD_0928	174	147.298	1.18127	2.20007	1457.33	1159.18	1.25721
SPD_0278	SPD_0929	82	65.0054	1.26143	2.10783	599.333	513.653	1.16681
SPD_0278	SPD_0930	33	24.7675	1.33239	1.65421	271.667	165.996	1.63659
SPD_0278	SPD_0931	185	175.847	1.05205	0.690256	1664.67	1389.38	1.19814
SPD_0278	SPD_0932	745	646.55	1.15227	3.87182	6185.67	5202.71	1.18893
SPD_0278	SPD_0933	148	138.859	1.06583	0.775732	1266	1099.78	1.15114
SPD_0278	SPD_0934	16	16.6791	0.959284	-0.166283	121.333	126.538	0.958869
SPD_0278	SPD_0935	35	28.6298	1.2225	1.19055	257.667	211.472	1.21845
SPD_0278	SPD_0936	72	62.7421	1.14756	1.16879	477.667	469.565	1.01725
SPD_0278	SPD_0938	137	113.875	1.20307	2.16705	986.333	842.799	1.17031
SPD_0278	SPD_0939	330	271.609	1.21498	3.543	2780	2060.33	1.3493
SPD_0278	SPD_0940	449	381.818	1.17595	3.43817	3656.33	2924.5	1.25024
SPD_0278	SPD_0941	303	303.123	0.999593	-0.00708262	2224.33	2227.74	0.998469
SPD_0278	SPD_0942	259	234.116	1.10629	1.62635	2072	1689.2	1.22662
SPD_0278	SPD_0943	722	673.597	1.07186	1.86497	5259.67	4875.87	1.07871
SPD_0278	SPD_0944	152	150.381	1.01076	0.131987	1135.67	1066.45	1.06491
SPD_0278	SPD_0945	386	364.832	1.05802	1.10822	2570.33	2589.69	0.992525
SPD_0278	SPD_0946	406	354.555	1.1451	2.73216	2840	2407.11	1.17984
SPD_0278	SPD_0947	397	354.559	1.1197	2.25395	2855	2436.81	1.17161
SPD_0278	SPD_0948	413	367.243	1.1246	2.38772	3082	2614.71	1.17872
SPD_0278	SPD_0949	224	171.004	1.30991	4.05262	1540.33	1228.83	1.25349
SPD_0278	SPD_0950	440	369.396	1.19113	3.67352	3241	2638.47	1.22837
SPD_0278	SPD_0951	11	16.247	0.677049	-1.30174	70	111.653	0.626942
SPD_0278	SPD_0953	6	5.71176	1.05047	0.120608	23.6667	20.905	1.13211
SPD_0278	SPD_0954	39	44.1703	0.882947	-0.777945	263.667	291.326	0.905057
SPD_0278	SPD_0955	54	51.2634	1.05338	0.382222	343	353.063	0.971497
SPD_0278	SPD_0956	27	38.1769	0.707234	-1.80893	230.667	270.836	0.851685
SPD_0278	SPD_0963	7	9.3556	0.748215	-0.770133	48	68.009	0.705789
SPD_0278	SPD_0967	13	14.974	0.868169	-0.510139	83	66.8588	1.24142
SPD_0278	SPD_0968	19	15.6632	1.21303	0.843121	100	101.136	0.988772
SPD_0278	SPD_0969	38	41.7959	0.909181	-0.587143	279	293.66	0.950077
SPD_0278	SPD_0973	1	6.55795	0.152487	-2.17035	4	43.8297	0.0912624
SPD_0278	SPD_0974	58	45.2749	1.28106	1.89118	475.333	337.811	1.4071
SPD_0278	SPD_0975	50	38.51	1.29836	1.85154	383.333	283.789	1.35077
SPD_0278	SPD_0976	19	13.479	1.4096	1.5038	92	73.4073	1.25328
SPD_0278	SPD_0977	8	7.24262	1.10457	0.281425	43.6667	56.0244	0.779422
SPD_0278	SPD_0978	10	8.85088	1.12983	0.386253	67	66.8724	1.00191
SPD_0278	SPD_0981	34	28.5854	1.18942	1.01274	240.333	205.553	1.1692
SPD_0278	SPD_0982	44	37.743	1.16578	1.01847	325.667	227.264	1.43299
SPD_0278	SPD_0984	40	28.2221	1.41733	2.21705	279.333	194.433	1.43665
SPD_0278	SPD_0985	16	17.1369	0.933658	-0.274635	123	124.063	0.991428
SPD_0278	SPD_0988	110	83.3878	1.31914	2.91427	881	597.251	1.47509
SPD_0278	SPD_0995	142	109.258	1.29968	3.1324	1050.67	816.052	1.2875
SPD_0278	SPD_0996	46	42.3517	1.08614	0.560602	345.333	286.279	1.20628
SPD_0278	SPD_0998	80	65.8644	1.21462	1.74176	730	462.815	1.5773
SPD_0278	SPD_0999	95	67.6664	1.40395	3.32285	977.667	491.905	1.98751
SPD_0278	SPD_1000	213	159.272	1.33734	4.25728	1825.33	1283.54	1.4221
SPD_0278	SPD_1002	292	236.926	1.23245	3.57801	2459.33	1771.49	1.38828
SPD_0278	SPD_1003	12	11.3881	1.05373	0.181331	91.3333	87.3461	1.04565
SPD_0278	SPD_1004	75	53.9035	1.39137	2.87343	707.333	414.743	1.70547
SPD_0278	SPD_1005	193	164.11	1.17604	2.25514	1558	1199.52	1.29885
SPD_0278	SPD_1006	168	137.728	1.21979	2.57945	1565.67	1059.19	1.47817
SPD_0278	SPD_1007	359	280.922	1.27793	4.65838	2734	2140.85	1.27707
SPD_0278	SPD_1008	202	164.683	1.2266	2.9079	1557.67	1229.37	1.26704
SPD_0278	SPD_1010	132	108.487	1.21673	2.25741	1032.67	852.565	1.21125
SPD_0278	SPD_1011	162	120.386	1.34567	3.79274	1353	923.073	1.46576
SPD_0278	SPD_1013	24	28.6233	0.838478	-0.864157	201.333	233.538	0.862102
SPD_0278	SPD_1017	23	23.2103	0.990941	-0.0436452	193	171.626	1.12454
SPD_0278	SPD_1018	963	855.21	1.12604	3.68589	7885	6614.98	1.19199
SPD_0278	SPD_1020	64	63.5716	1.00674	0.0537287	422.667	448.452	0.942502
SPD_0278	SPD_1021	181	145.513	1.24388	2.94186	1393.33	1092.28	1.27561
SPD_0278	SPD_1022	21	20.6746	1.01574	0.0715669	209	157.821	1.32429
SPD_0278	SPD_1024	98	91.9434	1.06587	0.631636	711.333	712.118	0.998899
SPD_0278	SPD_1025	141	128.128	1.10046	1.13719	1086	1000.53	1.08542
SPD_0278	SPD_1026	69	62.7075	1.10035	0.794632	594	496.642	1.19603
SPD_0278	SPD_1027	56	47.7409	1.173	1.19534	493	362.492	1.36003
SPD_0278	SPD_1028	76	78.384	0.969586	-0.26927	644.333	605.229	1.06461
SPD_0278	SPD_1029	126	110.281	1.14253	1.4968	1055.67	815.024	1.29526
SPD_0278	SPD_1030	36	36.6305	0.982786	-0.104182	227	196.088	1.15764
SPD_0278	SPD_1031	31	40.1161	0.772757	-1.43929	277.333	313.799	0.883792
SPD_0278	SPD_1032	59	46.5386	1.26777	1.82668	489.667	343.44	1.42577
SPD_0278	SPD_1033	282	231.269	1.21936	3.33592	2289	1866.57	1.22632
SPD_0278	SPD_1034	112	86.5257	1.29441	2.73861	919	681.889	1.34773
SPD_0278	SPD_1035	12	12.9721	0.925061	-0.269907	100	103.667	0.964631
SPD_0278	SPD_1036	43	40.1312	1.07149	0.452853	331.333	320.574	1.03356
SPD_0278	SPD_1037	31	24.3193	1.27471	1.35471	274.333	188.012	1.45913
SPD_0278	SPD_1038	401	323.691	1.23884	4.29702	3239	2537.18	1.27661
SPD_0278	SPD_1044	31	33.0165	0.938923	-0.350947	208.333	206.321	1.00975
SPD_0278	SPD_1045	34	36.0912	0.942057	-0.348098	284.333	278.511	1.0209
SPD_0278	SPD_1046	244	195.113	1.25056	3.49986	1795	1511.77	1.18735
SPD_0278	SPD_1047	271	235.526	1.15062	2.31148	2239.67	1844.39	1.21431
SPD_0278	SPD_1048	22	19.0479	1.15499	0.676418	129	141.322	0.912807
SPD_0278	SPD_1049	98	79.5881	1.23134	2.06383	766.333	580.773	1.31951
SPD_0278	SPD_1050	319	259.523	1.22918	3.692	2685.67	2068.88	1.29813
SPD_0278	SPD_1051	66	61.342	1.07593	0.594726	483.333	462.471	1.04511
SPD_0278	SPD_1052	80	68.6233	1.16579	1.37335	571.333	479.911	1.1905
SPD_0278	SPD_1053	36	37.9565	0.948455	-0.31756	214.667	264.772	0.810761
SPD_0278	SPD_1054	9	6.01491	1.49628	1.21714	82	44.9487	1.8243
SPD_0278	SPD_1060	50	54.1293	0.923714	-0.561259	345.333	314.224	1.099
SPD_0278	SPD_1061	72	57.024	1.26263	1.98321	522.667	416.669	1.25439
SPD_0278	SPD_1062	34	33.3382	1.01985	0.114618	282	240.921	1.17051
SPD_0278	SPD_1063	12	10.2631	1.16924	0.54217	52	62.2631	0.835165
SPD_0278	SPD_1067	13	10.714	1.21337	0.6984	95	74.0878	1.28226
SPD_0278	SPD_1070	23	28.6468	0.802883	-1.05503	156	193.035	0.808142
SPD_0278	SPD_1071	1125	1044.44	1.07713	2.49263	9257.67	8213.51	1.12713
SPD_0278	SPD_1072	55	46.3536	1.18653	1.26997	418	350.282	1.19333
SPD_0278	SPD_1073	113	98.3827	1.14858	1.47369	1068	857.015	1.24619
SPD_0278	SPD_1074	18	14.7732	1.21842	0.839527	133	127.666	1.04178
SPD_0278	SPD_1075	61	67.2617	0.906905	-0.763504	424.667	554.327	0.766094
SPD_0278	SPD_1076	24	22.265	1.07792	0.367689	148	181.852	0.813849
SPD_0278	SPD_1079	330	345.901	0.954031	-0.854958	2815	2963.1	0.950018
SPD_0278	SPD_1080	127	133.527	0.95112	-0.564825	950	1085.87	0.874877
SPD_0278	SPD_1081	21	24.4856	0.857646	-0.704408	133.667	185.069	0.722251
SPD_0278	SPD_1082	10	7.36509	1.35776	0.970904	78	52.6705	1.48091
SPD_0278	SPD_1086	84	72.8887	1.15244	1.30147	712.333	587.065	1.21338
SPD_0278	SPD_1087	11	25.019	0.439666	-2.80273	66.6667	149.866	0.444842
SPD_0278	SPD_1088	20	12.9453	1.54496	1.96074	122	88.9654	1.37132
SPD_0278	SPD_1089	7	7.83397	0.893544	-0.297962	32	52.8495	0.605493
SPD_0278	SPD_1091	103	91.8018	1.12198	1.16876	850.333	782.612	1.08653
SPD_0278	SPD_1092	47	41.0828	1.14403	0.923173	367	340.048	1.07926
SPD_0278	SPD_1093	25	24.7652	1.00948	0.0471786	200.333	202.582	0.988899
SPD_0278	SPD_1094	41	38.5296	1.06412	0.397991	284	322.5	0.88062
SPD_0278	SPD_1095	93	89.6878	1.03693	0.349738	756.667	755.976	1.00091
SPD_0278	SPD_1096	26	18.0053	1.44402	1.8841	232.333	127.381	1.82392
SPD_0278	SPD_1097	101	99.773	1.0123	0.122839	781.333	856.67	0.912059
SPD_0278	SPD_1098	35	43.7171	0.800602	-1.3184	171.667	243.159	0.705987
SPD_0278	SPD_1099	9	11.6922	0.769743	-0.787337	50	65.8441	0.75937
SPD_0278	SPD_1102	34	33.2245	1.02334	0.134549	340.333	292.528	1.16342
SPD_0278	SPD_1103	85	76.6541	1.10888	0.953246	562.333	612.804	0.91764
SPD_0278	SPD_1104	16	19.6671	0.81354	-0.826904	128	134.974	0.948334
SPD_0278	SPD_1107	49	50.1803	0.976478	-0.166622	462	395.515	1.1681
SPD_0278	SPD_1108	234	186.867	1.25223	3.44795	2219.67	1651	1.34444
SPD_0278	SPD_1109	437	431.698	1.01228	0.255204	3852	3667.38	1.05034
SPD_0278	SPD_1111	56	47.1838	1.18685	1.28347	421.667	406.472	1.03738
SPD_0278	SPD_1112	4	6.66205	0.600416	-1.03136	37	62.5718	0.59132
SPD_0278	SPD_1113	31	27.8153	1.1145	0.60385	329.333	230.521	1.42865
SPD_0278	SPD_1115	159	140.629	1.13064	1.54917	1436	1267.24	1.13317
SPD_0278	SPD_1117	61	55.3702	1.10168	0.756581	484.333	501.979	0.964848
SPD_0278	SPD_1118	29	25.5115	1.13674	0.69068	243	224.825	1.08084
SPD_0278	SPD_1119	66	54.0688	1.22067	1.6226	515	448.251	1.14891
SPD_0278	SPD_1121	242	216	1.12037	1.7691	2417	2042.12	1.18357
SPD_0278	SPD_1130	27	27.567	0.979433	-0.107986	211	208.001	1.01442
SPD_0278	SPD_1131	58	63.2461	0.917053	-0.659658	319.667	346.877	0.921557
SPD_0278	SPD_1132	30	30.4622	0.984826	-0.0837468	166.667	189.666	0.878737
SPD_0278	SPD_1133	8	9.86287	0.811123	-0.593174	46	51.1912	0.898592
SPD_0278	SPD_1134	4	7.61855	0.525034	-1.31099	24.6667	48.0653	0.513191
SPD_0278	SPD_1135	34	39.5749	0.859131	-0.886189	252.333	366.116	0.689216
SPD_0278	SPD_1137	181	183.781	0.984869	-0.20513	1746.33	1772.07	0.985478
SPD_0278	SPD_1138	112	129.729	0.863338	-1.55657	889	1185.94	0.749618
SPD_0278	SPD_1139	67	76.4388	0.876518	-1.07959	702	772.484	0.908756
SPD_0278	SPD_1140	31	26.9778	1.14909	0.7744	322.667	239.039	1.34985
SPD_0278	SPD_1141	33	43.2277	0.763399	-1.5556	256	294.357	0.869694
SPD_0278	SPD_1143	4	7.83973	0.510222	-1.37135	20	56.6644	0.352955
SPD_0278	SPD_1144	66	61.313	1.07644	0.598571	643.667	567.277	1.13466
SPD_0278	SPD_1145	104	113.201	0.918724	-0.864747	932.667	1036.25	0.900039
SPD_0278	SPD_1146	74	74.9826	0.986896	-0.113473	652.333	672.333	0.970253
SPD_0278	SPD_1149	77	75.5441	1.01927	0.16751	631.333	714.215	0.883954
SPD_0278	SPD_1150	35	32.5183	1.07632	0.435195	438	302.617	1.44737
SPD_0278	SPD_1151	21	22.2055	0.945711	-0.255823	191.333	210.105	0.910654
SPD_0278	SPD_1155	34	31.7068	1.07232	0.407251	328.667	300.035	1.09543
SPD_0278	SPD_1156	96	88.8575	1.08038	0.757714	933.333	835.665	1.11688
SPD_0278	SPD_1158	47	53.1688	0.883977	-0.846004	305.333	415.97	0.734028
SPD_0278	SPD_1159	48	51.4346	0.933223	-0.478909	550.667	507.08	1.08596
SPD_0278	SPD_1160	189	190.493	0.992162	-0.108175	1908.33	1805.65	1.05687
SPD_0278	SPD_1161	78	63.6669	1.22513	1.79632	813.333	636.216	1.27839
SPD_0278	SPD_1163	8	8.58354	0.932016	-0.199176	40.3333	81.9047	0.492442
SPD_0278	SPD_1164	71	67.606	1.0502	0.412777	863.333	675.676	1.27773
SPD_0278	SPD_1165	160	150.959	1.05989	0.735809	1535.67	1494.34	1.02765
SPD_0278	SPD_1166	806	766.553	1.05146	1.42475	7531.67	7413.4	1.01595
SPD_0278	SPD_1167	970	988.005	0.981776	-0.572821	9610.33	9817.92	0.978856
SPD_0278	SPD_1168	262	273.817	0.956845	-0.714101	2342	2667.42	0.878001
SPD_0278	SPD_1169	551	571.678	0.963829	-0.864839	5332.33	5608.04	0.950837
SPD_0278	SPD_1170	620	530.14	1.1695	3.90276	5516.33	5038.84	1.09476
SPD_0278	SPD_1171	126	108.732	1.15881	1.65601	1083	1058.35	1.02329
SPD_0278	SPD_1174	19	23.4409	0.810549	-0.917243	221	226.933	0.973854
SPD_0278	SPD_1175	752	723.25	1.03975	1.06904	7544.33	6815.29	1.10697
SPD_0278	SPD_1176	304	277.282	1.09636	1.60449	2830.33	2610.12	1.08437
SPD_0278	SPD_1177	705	637.806	1.10535	2.66063	6010.67	5794.25	1.03735
SPD_0278	SPD_1178	769	771.588	0.996646	-0.0931737	6598.67	6950.89	0.949327
SPD_0278	SPD_1179	1161	1155.49	1.00477	0.16201	11232.7	10755	1.04441
SPD_0278	SPD_1180	136	138.685	0.980643	-0.227959	1506.33	1307.72	1.15187
SPD_0278	SPD_1182	38	38.1731	0.995465	-0.0280175	282.667	332.345	0.850523
SPD_0278	SPD_1183	37	33.9768	1.08898	0.518658	389.667	315.988	1.23317
SPD_0278	SPD_1184	45	44.8709	1.00288	0.0192688	383.333	392.725	0.976086
SPD_0278	SPD_1185	11	13.7823	0.798128	-0.74944	81	134.017	0.604403
SPD_0278	SPD_1189	8	5.32576	1.50213	1.1588	54.3333	32.732	1.65994
SPD_0278	SPD_1190	99	105.994	0.934014	-0.679347	823.333	872.067	0.944117
SPD_0278	SPD_1191	89	97.059	0.916968	-0.818023	687.667	776.58	0.885507
SPD_0278	SPD_1192	102	107.731	0.946807	-0.552109	913	875.011	1.04342
SPD_0278	SPD_1193	37	40.7757	0.907404	-0.59128	350.333	336.668	1.04059
SPD_0278	SPD_1194	11	12.215	0.900535	-0.34763	79	79.0315	0.999602
SPD_0278	SPD_1195	24	19.6711	1.22006	0.976018	163	130.08	1.25308
SPD_0278	SPD_1196	28	25.3149	1.10607	0.533678	241.333	215.221	1.12133
SPD_0278	SPD_1202	208	225.255	0.923398	-1.14968	1924.67	2398.8	0.802347
SPD_0278	SPD_1203	93	92.915	1.00092	0.00882108	940.333	975.39	0.964059
SPD_0278	SPD_1204	100	93.2512	1.07237	0.698878	1041	937.999	1.10981
SPD_0278	SPD_1205	134	130.475	1.02702	0.308609	1160.33	1352.55	0.857889
SPD_0278	SPD_1207	75	97.8522	0.766462	-2.31016	803	974.688	0.823853
SPD_0278	SPD_1208	74	86.7652	0.852876	-1.37042	657.333	875.287	0.750992
SPD_0278	SPD_1209	46	68.1987	0.6745	-2.68806	440.333	686.062	0.641828
SPD_0278	SPD_1210	60	68.4011	0.877179	-1.01579	636	685.051	0.928398
SPD_0278	SPD_1211	27	46.0992	0.585693	-2.81299	262	457.614	0.572535
SPD_0278	SPD_1212	77	74.2303	1.03731	0.32147	668.333	687.59	0.971994
SPD_0278	SPD_1213	383	390.622	0.980487	-0.385658	3921.33	4088.18	0.959188
SPD_0278	SPD_1214	61	56.779	1.07434	0.560168	479	602.173	0.795453
SPD_0278	SPD_1215	137	132.945	1.0305	0.351649	1566.67	1470.13	1.06567
SPD_0278	SPD_1217	40	36.8756	1.08473	0.514522	366.333	392.789	0.932647
SPD_0278	SPD_1218	103	111.398	0.924617	-0.795633	1044	1206.5	0.865315
SPD_0278	SPD_1219	36	38.6055	0.93251	-0.419336	451.667	395.326	1.14252
SPD_0278	SPD_1220	33	44.1524	0.747411	-1.67839	235.667	464.706	0.50713
SPD_0278	SPD_1221	28	31.1239	0.89963	-0.55995	248.667	315.55	0.788043
SPD_0278	SPD_1223	134	158.419	0.845859	-1.94008	1298	1643.21	0.789915
SPD_0278	SPD_1224	77	89.9537	0.855995	-1.3658	711.333	934.46	0.761224
SPD_0278	SPD_1225	273	263.117	1.03756	0.609301	2602	2614.39	0.99526
SPD_0278	SPD_1226	78	70.3661	1.10849	0.910048	639	659.429	0.969021
SPD_0278	SPD_1227	16	24.8362	0.644222	-1.77305	102.667	219.049	0.468692
SPD_0278	SPD_1228	61	74.3016	0.820978	-1.54314	449.667	665.354	0.675831
SPD_0278	SPD_1229	42	50.8302	0.826281	-1.23853	350.333	449.799	0.778867
SPD_0278	SPD_1230	43	45.89	0.937023	-0.426616	303.667	398.292	0.762422
SPD_0278	SPD_1231	53	49.8347	1.06352	0.448383	523.667	440.155	1.18973
SPD_0278	SPD_1232	127	135.871	0.934712	-0.761017	1041.67	1175.04	0.886496
SPD_0278	SPD_1233	50	51.7332	0.966497	-0.240972	465.667	458.696	1.0152
SPD_0278	SPD_1234	25	21.7487	1.14949	0.697164	226.333	193.747	1.16819
SPD_0278	SPD_1235	10	11.1897	0.89368	-0.355651	108	113.042	0.955395
SPD_0278	SPD_1237	55	60.032	0.916177	-0.649461	428.333	616.931	0.694297
SPD_0278	SPD_1238	65	81.0712	0.801764	-1.78491	737.667	762.349	0.967623
SPD_0278	SPD_1239	89	114.581	0.776743	-2.3898	1025	1113.03	0.920906
SPD_0278	SPD_1240	77	77.5251	0.993226	-0.0596424	632.333	716.329	0.882742
SPD_0278	SPD_1241	56	51.9154	1.07868	0.566894	486.667	530.122	0.918028
SPD_0278	SPD_1243	10	11.6404	0.859076	-0.480805	58	58.8153	0.986137
SPD_0278	SPD_1246	18	19.0194	0.946403	-0.233743	187	189.35	0.987591
SPD_0278	SPD_1247	23	34.486	0.666937	-1.9559	197.667	347.675	0.568539
SPD_0278	SPD_1248	154	162.836	0.945739	-0.692415	1570.33	1676.14	0.936875
SPD_0278	SPD_1249	90	104.548	0.860845	-1.42284	979.667	1066.93	0.918211
SPD_0278	SPD_1252	188	207.072	0.907896	-1.32538	2481.67	2174.95	1.14102
SPD_0278	SPD_1253	10	12.5023	0.79985	-0.707702	70.3333	103.692	0.678289
SPD_0278	SPD_1254	389	397.264	0.979198	-0.41461	4237	3997.19	1.06
SPD_0278	SPD_1255	118	129.291	0.912668	-0.993016	1202.67	1266.76	0.949402
SPD_0278	SPD_1256	52	60.5415	0.858916	-1.09776	606.667	634.032	0.956839
SPD_0278	SPD_1257	10	6.38229	1.56684	1.43201	84	66.2402	1.26811
SPD_0278	SPD_1258	151	144.79	1.04289	0.516085	1664	1501.66	1.1081
SPD_0278	SPD_1260	425	427.697	0.993694	-0.130423	4862.33	4522.43	1.07516
SPD_0278	SPD_1261	38	39.2325	0.968586	-0.196765	304.333	410.644	0.741112
SPD_0278	SPD_1262	347	375.521	0.92405	-1.47179	3655.67	3735.3	0.97868
SPD_0278	SPD_1263	672	629.494	1.06752	1.69415	7386.33	6514.47	1.13383
SPD_0278	SPD_1264	826	769.742	1.07309	2.02775	8746.67	7899.71	1.10721
SPD_0278	SPD_1265	484	455.256	1.06314	1.34718	5701.67	4913.43	1.16043
SPD_0278	SPD_1266	483	462.849	1.04354	0.936661	5650.67	5065.67	1.11548
SPD_0278	SPD_1267	552	539.477	1.02321	0.539144	5941.33	5821.78	1.02054
SPD_0278	SPD_1268	85	80.6299	1.0542	0.486684	803	957.316	0.838803
SPD_0278	SPD_1269	26	34.9602	0.743703	-1.51541	345	422.237	0.817077
SPD_0278	SPD_1270	23	23.6678	0.971785	-0.137263	493	298.335	1.6525
SPD_0278	SPD_1271	65	60.2749	1.07839	0.608618	826.667	758.445	1.08995
SPD_0278	SPD_1272	64	66.524	0.962059	-0.309459	625.333	735.289	0.850459
SPD_0278	SPD_1273	75	65.3501	1.14767	1.19372	797	773.856	1.02991
SPD_0278	SPD_1274	17	18.1286	0.937746	-0.265064	69	102.011	0.676398
SPD_0278	SPD_1275	116	125.873	0.921561	-0.880031	1302	1507.7	0.863568
SPD_0278	SPD_1276	245	271.195	0.903408	-1.59068	2745.67	3101.97	0.885135
SPD_0278	SPD_1277	204	201.853	1.01064	0.151114	2260.67	2383.13	0.948611
SPD_0278	SPD_1278	187	185.766	1.00664	0.0905364	2385.33	2218.14	1.07537
SPD_0278	SPD_1279	190	189.063	1.00495	0.0681101	2096.67	2203.82	0.95138
SPD_0278	SPD_1280	38	34.2815	1.10847	0.6351	462	412.332	1.12046
SPD_0278	SPD_1281	54	54.5154	0.990546	-0.0698058	710.333	635.404	1.11792
SPD_0278	SPD_1282	97	102.548	0.945902	-0.547825	1206	1225.17	0.984353
SPD_0278	SPD_1283	11	12.3911	0.887734	-0.395189	109	141.758	0.768918
SPD_0278	SPD_1286	27	22.7039	1.18922	0.90162	240.333	240.349	0.999935
SPD_0278	SPD_1289	5	6.79164	0.7362	-0.687484	21	48.3947	0.433932
SPD_0278	SPD_1290	13	9.51147	1.36677	1.13114	69	67.5397	1.02162
SPD_0278	SPD_1291	40	38.417	1.04121	0.2554	529.667	465.387	1.13812
SPD_0278	SPD_1292	72	77.028	0.934726	-0.572885	875.667	847.103	1.03372
SPD_0278	SPD_1293	69	76.5825	0.900989	-0.866456	709.333	884.887	0.801609
SPD_0278	SPD_1294	97	105.891	0.916038	-0.863999	1194.33	1296.47	0.921221
SPD_0278	SPD_1295	20	19.9874	1.00063	0.00281382	157	158.079	0.993173
SPD_0278	SPD_1296	133	132.514	1.00367	0.0422168	1402.33	1503.1	0.932959
SPD_0278	SPD_1297	102	104.25	0.978418	-0.220357	1008	1167.75	0.863198
SPD_0278	SPD_1298	57	87.5528	0.651036	-3.26525	485	894.196	0.542387
SPD_0278	SPD_1299	80	85.3455	0.937367	-0.578622	898.333	1005.44	0.893477
SPD_0278	SPD_1300	75	68.4841	1.09514	0.78737	931	834.14	1.11612
SPD_0278	SPD_1301	48	46.3113	1.03646	0.248143	518.333	539.067	0.961538
SPD_0278	SPD_1302	288	294.069	0.979361	-0.353925	3284.33	3535.28	0.929016
SPD_0278	SPD_1306	60	76.3197	0.786166	-1.86808	503.667	779.599	0.646059
SPD_0278	SPD_1307	36	22.8363	1.57644	2.75465	326	228.232	1.42837
SPD_0278	SPD_1308	140	148.604	0.942099	-0.705836	1568.67	1803.57	0.869758
SPD_0278	SPD_1309	272	288.146	0.943967	-0.951147	2881.67	3333.71	0.864401
SPD_0278	SPD_1310	116	106.869	1.08545	0.883315	1190.67	1250.24	0.952347
SPD_0278	SPD_1311	57	68.6433	0.830379	-1.40533	608	736.48	0.825548
SPD_0278	SPD_1312	4	5.81244	0.688179	-0.75177	19	35.1908	0.539913
SPD_0278	SPD_1321	86	92.9509	0.925219	-0.720968	947	1114.63	0.849609
SPD_0278	SPD_1322	210	196.927	1.06638	0.931575	2383.33	2203.02	1.08185
SPD_0278	SPD_1323	178	147.641	1.20562	2.4985	2186.33	1706.66	1.28106
SPD_0278	SPD_1324	45	42.1389	1.0679	0.440755	450.333	498.065	0.904166
SPD_0278	SPD_1326	13	9.459	1.37435	1.15134	69	48.6242	1.41905
SPD_0278	SPD_1327	39	35.2686	1.1058	0.628315	469	411.096	1.14085
SPD_0278	SPD_1328	169	159.141	1.06195	0.781552	1915.33	1824.87	1.04957
SPD_0278	SPD_1329	36	41.4443	0.868635	-0.845693	460	450.604	1.02085
SPD_0278	SPD_1330	208	198.2	1.04944	0.696086	2610.33	2304.84	1.13254
SPD_0278	SPD_1331	135	130.908	1.03126	0.35766	1324.67	1425.89	0.929007
SPD_0278	SPD_1332	163	164.978	0.988009	-0.15402	2076	1833.27	1.1324
SPD_0278	SPD_1333	8	8.90532	0.898339	-0.303374	34	48.4626	0.701572
SPD_0278	SPD_1342	7	7.59737	0.921372	-0.216726	59	80.4326	0.733534
SPD_0278	SPD_1343	21	17.5641	1.19562	0.819849	211	198.991	1.06035
SPD_0278	SPD_1347	46	31.8353	1.44494	2.51046	363.667	316.426	1.14929
SPD_0278	SPD_1348	17	15.2294	1.11626	0.453709	171	155.713	1.09818
SPD_0278	SPD_1350	56	53.0312	1.05598	0.407681	685	601.023	1.13972
SPD_0278	SPD_1351	260	249.454	1.04228	0.667738	2847.33	2966.19	0.95993
SPD_0278	SPD_1352	140	145.028	0.965332	-0.417492	1506.67	1852.39	0.813365
SPD_0278	SPD_1353	235	228.735	1.02739	0.414241	2893.33	2843.62	1.01748
SPD_0278	SPD_1354	44	41.0785	1.07112	0.45583	479.333	548.208	0.874363
SPD_0278	SPD_1355	196	198.414	0.987835	-0.171362	2392.67	2549.36	0.938538
SPD_0278	SPD_1357	595	621.663	0.957111	-1.06937	7034.33	8015.77	0.877561
SPD_0278	SPD_1360	9	8.60395	1.04603	0.135021	117	94.7934	1.23426
SPD_0278	SPD_1362	103	116.849	0.881483	-1.28113	1082.33	1352.04	0.800516
SPD_0278	SPD_1364	106	101.921	1.04002	0.404045	1240.33	1248.23	0.993674
SPD_0278	SPD_1365	53	48.7718	1.08669	0.605439	388.333	512.846	0.757212
SPD_0278	SPD_1367	176	153.682	1.14522	1.80028	1913.67	1742.74	1.09808
SPD_0278	SPD_1372	45	45.3759	0.991716	-0.0558028	606.667	574.902	1.05525
SPD_0278	SPD_1374	44	33.5778	1.31039	1.79859	559.333	394.909	1.41636
SPD_0278	SPD_1375	5	8.66594	0.576971	-1.24531	46	101.462	0.453371
SPD_0278	SPD_1376	1362	1350.58	1.00845	0.310616	16354.7	16891.7	0.968204
SPD_0278	SPD_1377	387	405.267	0.954927	-0.907378	4865.33	5278.26	0.921769
SPD_0278	SPD_1378	51	48.1505	1.05918	0.410645	594.667	593.189	1.00249
SPD_0278	SPD_1379	17	14.4734	1.17457	0.664133	195.667	184.343	1.06143
SPD_0278	SPD_1380	293	300.374	0.975451	-0.42547	3494.67	3917.75	0.892009
SPD_0278	SPD_1381	23	24.7364	0.929804	-0.349126	251.333	282.893	0.88844
SPD_0278	SPD_1382	131	111.303	1.17697	1.86704	1584	1391.96	1.13797
SPD_0278	SPD_1384	159	176.946	0.898582	-1.34908	2258	2378.19	0.94946
SPD_0278	SPD_1385	75	70.3352	1.06632	0.556223	1031	940.161	1.09662
SPD_0278	SPD_1387	17	14.5457	1.16873	0.643523	206	191.051	1.07824
SPD_0278	SPD_1388	54	54.73	0.986661	-0.0986798	733.667	639.153	1.14787
SPD_0278	SPD_1393	21	19.6463	1.0689	0.305408	166.667	171.288	0.973019
SPD_0278	SPD_1394	18	12.4869	1.44151	1.56015	162	97.6446	1.65908
SPD_0278	SPD_1395	31	25.1568	1.23227	1.165	320	229.355	1.39522
SPD_0278	SPD_1396	65	62.2169	1.04473	0.352836	942.667	727.521	1.29572
SPD_0278	SPD_1397	10	10.8452	0.922064	-0.256661	201	145.341	1.38295
SPD_0278	SPD_1400	10	7.97873	1.25333	0.715579	105.333	92.4065	1.13989
SPD_0278	SPD_1403	392	383.413	1.0224	0.438519	4764.33	4524.21	1.05308
SPD_0278	SPD_1406	128	124.949	1.02442	0.272934	1642.67	1616.12	1.01642
SPD_0278	SPD_1407	60	57.7469	1.03902	0.296494	786.667	705.916	1.11439
SPD_0278	SPD_1408	166	180.221	0.921092	-1.05932	1914.67	2216.64	0.86377
SPD_0278	SPD_1409	41	26.5242	1.54576	2.81074	397.667	189.388	2.09975
SPD_0278	SPD_1411	132	118.765	1.11144	1.21442	1266	1419.82	0.891661
SPD_0278	SPD_1413	62	70.4541	0.880006	-1.00719	521.667	648.31	0.804656
SPD_0278	SPD_1414	318	331.009	0.960699	-0.715025	3956.33	4404.61	0.898226
SPD_0278	SPD_1415	133	140.074	0.949501	-0.597669	1524.33	1833.58	0.83134
SPD_0278	SPD_1418	44	54.4948	0.807416	-1.42166	486.667	573.483	0.848615
SPD_0278	SPD_1419	32	31.8582	1.00445	0.0251201	462	432.093	1.06921
SPD_0278	SPD_1422	28	20.7629	1.34856	1.58826	454	259.511	1.74944
SPD_0278	SPD_1423	151	149.091	1.0128	0.156319	1672	1834.33	0.911506
SPD_0278	SPD_1424	75	74.0582	1.01272	0.109444	777	920.364	0.844231
SPD_0278	SPD_1425	143	162.423	0.880415	-1.52406	1772.67	1989.9	0.890832
SPD_0278	SPD_1426	165	148.013	1.11477	1.3963	2361	2130.98	1.10794
SPD_0278	SPD_1427	70	69.5063	1.0071	0.0592139	900.667	930.87	0.967554
SPD_0278	SPD_1429	54	58.5394	0.922456	-0.593297	622.333	712.559	0.873377
SPD_0278	SPD_1431	77	71.3672	1.07893	0.666772	1081	819.136	1.31968
SPD_0278	SPD_1433	55	47.5706	1.15618	1.07717	503.667	571.012	0.88206
SPD_0278	SPD_1434	88	78.5006	1.12101	1.07216	946	884.253	1.06983
SPD_0278	SPD_1436	206	206.906	0.99562	-0.0630072	2618.67	2679.99	0.977116
SPD_0278	SPD_1438	213	237.455	0.897012	-1.58699	2744	3042.22	0.901974
SPD_0278	SPD_1440	231	243.058	0.950392	-0.773403	3384	3509.74	0.964175
SPD_0278	SPD_1441	86	76.5442	1.12353	1.08079	1255.33	1103.49	1.13761
SPD_0278	SPD_1442	56	52.1018	1.07482	0.540053	677.333	635.73	1.06544
SPD_0278	SPD_1443	29	28.9703	1.00103	0.00551804	330	351.154	0.93976
SPD_0278	SPD_1445	214	212.36	1.00772	0.112516	3617.33	3076.15	1.17593
SPD_0278	SPD_1446	69	68.7608	1.00348	0.0288435	967.667	954.57	1.01372
SPD_0278	SPD_1447	220	225.491	0.975648	-0.365677	2702.67	3065.18	0.881732
SPD_0278	SPD_1448	19	22.2611	0.853507	-0.691181	154	196.903	0.782111
SPD_0278	SPD_1449	149	140.022	1.06412	0.758716	2265	2039.32	1.11066
SPD_0278	SPD_1450	26	31.4811	0.825892	-0.976887	307.333	355.919	0.863492
SPD_0278	SPD_1451	23	29.9999	0.76667	-1.278	331.667	403.702	0.821563
SPD_0278	SPD_1452	124	126.183	0.982696	-0.194374	1585.33	1696.21	0.934635
SPD_0278	SPD_1454	108	85.9083	1.25715	2.38348	1368.67	1149.89	1.19026
SPD_0278	SPD_1455	6	6.36357	0.942867	-0.144126	73	93.4502	0.781165
SPD_0278	SPD_1456	28	22.8207	1.22695	1.08418	321.333	280.395	1.146
SPD_0278	SPD_1457	64	54.5332	1.1736	1.28196	913	762.474	1.19742
SPD_0278	SPD_1458	218	226.988	0.960402	-0.596586	3165.33	3207.11	0.986975
SPD_0278	SPD_1459	93	102.847	0.90426	-0.970935	1150.33	1410.34	0.815642
SPD_0278	SPD_1460	190	197.81	0.96052	-0.555265	2233	2471.54	0.903484
SPD_0278	SPD_1464	50	45.4753	1.0995	0.670973	647.333	566.157	1.14338
SPD_0278	SPD_1465	1000	942.473	1.06104	1.87386	15385.3	13656	1.12664
SPD_0278	SPD_1466	143	160.639	0.890193	-1.39174	2161	2250.57	0.9602
SPD_0278	SPD_1467	549	582.68	0.942198	-1.39526	8240.33	8137.68	1.01261
SPD_0278	SPD_1469	18	10.8663	1.6565	2.16408	183	130.276	1.40471
SPD_0278	SPD_1470	32	24.6896	1.29609	1.47124	452.667	343.993	1.31592
SPD_0278	SPD_1474	6	9.79576	0.61251	-1.21277	78	117.465	0.664029
SPD_0278	SPD_1475	37	40.6762	0.909623	-0.576407	309	461.542	0.669495
SPD_0278	SPD_1476	17	22.5368	0.754322	-1.16631	224.667	263.042	0.854108
SPD_0278	SPD_1477	34	22.5977	1.50458	2.39861	344.667	242.437	1.42168
SPD_0278	SPD_1478	71	62.9865	1.12723	1.00971	837.667	759.184	1.10338
SPD_0278	SPD_1481	106	97.3179	1.08921	0.880097	1298	1152	1.12673
SPD_0278	SPD_1482	19	20.59	0.922779	-0.3504	264	272.504	0.968791
SPD_0278	SPD_1487	337	321.535	1.0481	0.862453	4881.67	4987.59	0.978762
SPD_0278	SPD_1488	251	259.803	0.966116	-0.546158	3727.33	3880.57	0.960513
SPD_0278	SPD_1489	36	34.5594	1.04168	0.245053	667	545.045	1.22375
SPD_0278	SPD_1490	49	43.0668	1.13777	0.90411	718	632.165	1.13578
SPD_0278	SPD_1491	460	486.102	0.946303	-1.18389	6782.67	7196.82	0.942453
SPD_0278	SPD_1492	77	86.3204	0.892025	-1.00318	1104.67	1267.37	0.871623
SPD_0278	SPD_1493	199	219.56	0.906356	-1.38757	2838.67	3363.71	0.84391
SPD_0278	SPD_1494	290	291.171	0.995978	-0.0686351	4063	4422.14	0.918786
SPD_0278	SPD_1495	637	621.57	1.02482	0.6189	9841.33	9226.02	1.06669
SPD_0278	SPD_1496	686	752.73	0.911349	-2.43222	9805	10723.6	0.914336
SPD_0278	SPD_1498	488	469.689	1.03899	0.844899	7668.67	6984.51	1.09795
SPD_0278	SPD_1499	1820	1886.85	0.964573	-1.53889	27354.3	28107.6	0.9732
SPD_0278	SPD_1500	386	378.95	1.0186	0.362158	6146.33	5703.28	1.07768
SPD_0278	SPD_1501	380	404.245	0.940024	-1.20587	5282	5872.35	0.89947
SPD_0278	SPD_1502	375	372.034	1.00797	0.15376	5642.33	5496.06	1.02661
SPD_0278	SPD_1503	88	99.5816	0.883697	-1.16059	1228.33	1413.54	0.868976
SPD_0278	SPD_1504	824	819.472	1.00553	0.158162	13064.3	12459.7	1.04852
SPD_0278	SPD_1505	67	62.4583	1.07272	0.574675	1181.33	881.91	1.33952
SPD_0278	SPD_1506	72	72.7635	0.989507	-0.089503	1230	1022.67	1.20274
SPD_0278	SPD_1510	151	133.797	1.12857	1.48721	2274.33	1990.41	1.14265
SPD_0278	SPD_1511	133	127.165	1.04588	0.517427	2023	1953.43	1.03561
SPD_0278	SPD_1514	221	210.704	1.04887	0.709335	3003.33	3105.52	0.967096
SPD_0278	SPD_1515	246	262.275	0.937947	-1.00494	3106.33	3679.03	0.844336
SPD_0278	SPD_1516	522	517.043	1.00959	0.217989	7067.33	7311.26	0.966637
SPD_0278	SPD_1517	175	181.939	0.96186	-0.514454	2280.33	2488.05	0.916513
SPD_0278	SPD_1518	477	481.914	0.989803	-0.223843	6466.33	6692.68	0.96618
SPD_0278	SPD_1520	27	36.0591	0.74877	-1.50862	359	521.351	0.688595
SPD_0278	SPD_1525	95	96.3768	0.985715	-0.14024	1035	1312.52	0.788557
SPD_0278	SPD_1526	257	268.259	0.95803	-0.687402	3237	3968.93	0.815585
SPD_0278	SPD_1527	419	429.865	0.974724	-0.524058	6258.33	6733.63	0.929414
SPD_0278	SPD_1528	51	56.171	0.907941	-0.689955	762.333	870.631	0.87561
SPD_0278	SPD_1530	119	103.887	1.14547	1.48271	1672	1596.73	1.04714
SPD_0278	SPD_1531	137	140.986	0.971727	-0.335703	1624.67	1865.36	0.870967
SPD_0278	SPD_1532	188	173.882	1.08119	1.07062	2551	2302.85	1.10776
SPD_0278	SPD_1533	9	12.4966	0.720197	-0.989118	85	177.163	0.479783
SPD_0278	SPD_1535	79	66.7191	1.18407	1.5035	1057	880.645	1.20026
SPD_0278	SPD_1538	29	37.6479	0.770294	-1.40943	320.667	525.645	0.610044
SPD_0278	SPD_1540	136	125.561	1.08314	0.931601	2301	1876.74	1.22606
SPD_0278	SPD_1541	96	102.588	0.935784	-0.650411	1401.33	1658.04	0.845175
SPD_0278	SPD_1544	141	139.21	1.01286	0.151702	2261	2058.93	1.09814
SPD_0278	SPD_1550	44	37.0546	1.18744	1.14098	396	463.177	0.854965
SPD_0278	SPD_1553	118	127.534	0.925243	-0.844242	1658.33	2078.5	0.797849
SPD_0278	SPD_1554	81	67.7206	1.19609	1.61369	1446	1104.19	1.30956
SPD_0278	SPD_1555	20	33.7415	0.592743	-2.36565	271.333	488.134	0.555858
SPD_0278	SPD_1556	37	37.8219	0.978269	-0.133647	382.333	461.829	0.827868
SPD_0278	SPD_1558	11	7.51988	1.46279	1.26908	127	121.625	1.0442
SPD_0278	SPD_1561	63	75.276	0.83692	-1.41491	717	1020.74	0.702434
SPD_0278	SPD_1562	140	141.859	0.986894	-0.156101	1932.33	1955.7	0.988052
SPD_0278	SPD_1563	170	162.33	1.04725	0.601963	2357.33	2518.85	0.935878
SPD_0278	SPD_1564	116	108.197	1.07212	0.750166	1857.33	1684.74	1.10245
SPD_0278	SPD_1565	15	22.8277	0.657096	-1.63834	219	280.644	0.780349
SPD_0278	SPD_1566	138	130.528	1.05725	0.654054	1879.33	1707.69	1.10051
SPD_0278	SPD_1568	135	134.636	1.0027	0.0313396	2208.33	2139.5	1.03217
SPD_0278	SPD_1569	39	45.3046	0.86084	-0.936664	543.667	734.776	0.739908
SPD_0278	SPD_1570	169	144.866	1.16659	2.0051	2536.33	2213.31	1.14595
SPD_0278	SPD_1571	567	560.183	1.01217	0.28804	8137.67	8070.82	1.00828
SPD_0278	SPD_1572	50	56.9971	0.877237	-0.926815	583.667	735.258	0.793826
SPD_0278	SPD_1573	177	139.284	1.27078	3.19574	2383.67	1960.48	1.21586
SPD_0278	SPD_1574	65	74.5198	0.872252	-1.10279	841.667	1090.61	0.771743
SPD_0278	SPD_1575	236	248.022	0.95153	-0.763334	3594.67	3793.23	0.947653
SPD_0278	SPD_1576	31	38.4719	0.805784	-1.20464	505.333	580.244	0.870898
SPD_0278	SPD_1577	107	114.702	0.932849	-0.719183	1570.33	1764.72	0.889849
SPD_0278	SPD_1578	31	40.4102	0.767132	-1.48032	419	606.37	0.690997
SPD_0278	SPD_1579	16	17.7377	0.902032	-0.412602	222	260.494	0.852226
SPD_0278	SPD_1580	228	234.392	0.972729	-0.417515	3557.67	3752.83	0.947996
SPD_0278	SPD_1582	318	349.82	0.90904	-1.70126	4773	5254.42	0.908378
SPD_0278	SPD_1583	455	475.939	0.956006	-0.959783	6539.33	7263.07	0.900354
SPD_0278	SPD_1584	532	554.051	0.9602	-0.936829	8322.67	8535.76	0.975035
SPD_0278	SPD_1585	625	589.033	1.06106	1.48197	9354.67	8816.36	1.06106
SPD_0278	SPD_1586	738	775.207	0.952003	-1.33635	11511	12296.5	0.936121
SPD_0278	SPD_1587	619	590.922	1.04752	1.15507	10387.7	9052.39	1.14751
SPD_0278	SPD_1588	144	137.125	1.05014	0.587099	1941.67	2005.45	0.968194
SPD_0278	SPD_1589	67	71.3295	0.939303	-0.512628	946.333	1022.17	0.925813
SPD_0278	SPD_1590	57	61.2478	0.930646	-0.542775	794.333	914.483	0.868615
SPD_0278	SPD_1591	32	30.7074	1.0421	0.23327	486.667	481.389	1.01096
SPD_0278	SPD_1592	132	136.85	0.964561	-0.414578	1925.33	2097.9	0.917743
SPD_0278	SPD_1593	26	25.5454	1.0178	0.0899414	336	370.372	0.907196
SPD_0278	SPD_1595	403	410.22	0.9824	-0.356463	6600.33	6567.55	1.00499
SPD_0278	SPD_1596	40	50.2419	0.796148	-1.44493	481.333	817.652	0.588677
SPD_0278	SPD_1597	348	365.325	0.952577	-0.906415	6864.67	6333.32	1.0839
SPD_0278	SPD_1598	98	104.699	0.936014	-0.65472	1530	1746.98	0.875798
SPD_0278	SPD_1599	62	72.3971	0.856388	-1.22194	1010.33	1117.62	0.904002
SPD_0278	SPD_1600	65	65.013	0.9998	-0.00160954	1082.67	996.764	1.08618
SPD_0278	SPD_1601	26	21.092	1.2327	1.06869	337	316.953	1.06325
SPD_0278	SPD_1602	382	388.909	0.982235	-0.350332	5804	6044.79	0.960165
SPD_0278	SPD_1604	20	22.2101	0.900493	-0.468952	447	309.715	1.44326
SPD_0278	SPD_1605	638	654.312	0.975071	-0.63768	9300.33	10415.8	0.892909
SPD_0278	SPD_1606	552	549.473	1.0046	0.107784	8675.33	8614.69	1.00704
SPD_0278	SPD_1607	1252	1282.34	0.976341	-0.847213	19002	20187	0.941297
SPD_0278	SPD_1608	489	541.524	0.903007	-2.2571	8074.67	8558.03	0.943519
SPD_0278	SPD_1609	509	496.821	1.02451	0.546412	7392.33	7431.99	0.994663
SPD_0278	SPD_1610	214	201.846	1.06021	0.855461	2914.33	2780.61	1.04809
SPD_0278	SPD_1611	46	50.5416	0.910142	-0.638827	753.667	758.675	0.993399
SPD_0278	SPD_1612	555	564.577	0.983036	-0.40307	8507	8461.46	1.00538
SPD_0278	SPD_1613	692	693.652	0.997618	-0.0627257	9911.33	10145.3	0.976942
SPD_0278	SPD_1614	257	251.282	1.02276	0.360711	3881	3695.38	1.05023
SPD_0278	SPD_1615	306	296.817	1.03094	0.533012	4415.67	4334.11	1.01882
SPD_0278	SPD_1616	140	147.361	0.950051	-0.606347	2330	2254.89	1.03331
SPD_0278	SPD_1617	1247	1273.88	0.978896	-0.753233	19415.7	19336.8	1.00408
SPD_0278	SPD_1618	36	33.5203	1.07398	0.428297	756	577.17	1.30984
SPD_0278	SPD_1621	215	204.92	1.04919	0.704149	3169	2913.99	1.08751
SPD_0278	SPD_1622	269	267.161	1.00688	0.112525	4000	3849.53	1.03909
SPD_0278	SPD_1623	28	27.718	1.01017	0.0535607	406.667	459.972	0.884112
SPD_0278	SPD_1624	90	96.7817	0.929928	-0.689356	1165	1492.52	0.780561
SPD_0278	SPD_1625	45	44.4596	1.01216	0.0810521	516	686.976	0.751118
SPD_0278	SPD_1628	30	30.1005	0.996661	-0.0183202	317.667	461.135	0.688879
SPD_0278	SPD_1629	285	296.311	0.961826	-0.657121	5074	5306.84	0.956125
SPD_0278	SPD_1630	291	304.18	0.956672	-0.755675	4824	5052.24	0.954824
SPD_0278	SPD_1631	259	244.831	1.05787	0.905521	3970.67	3808.95	1.04246
SPD_0278	SPD_1632	101	83.8928	1.20392	1.86774	1257.67	1237.01	1.0167
SPD_0278	SPD_1633	94	82.0248	1.146	1.32224	937	883.837	1.06015
SPD_0278	SPD_1634	250	253.168	0.987488	-0.19908	3203.33	3084.38	1.03857
SPD_0278	SPD_1635	187	190.226	0.983042	-0.233887	2941	2718.23	1.08196
SPD_0278	SPD_1636	223	235.627	0.946413	-0.822574	3378	3653.01	0.924718
SPD_0278	SPD_1637	129	134.626	0.958213	-0.484845	1643.67	2009.45	0.81797
SPD_0278	SPD_1638	54	51.1656	1.0554	0.39626	346.667	383.653	0.903594
SPD_0278	SPD_1640	196	194.272	1.0089	0.123988	3059	3199.27	0.956155
SPD_0278	SPD_1642	239	279.4	0.855404	-2.41695	3574.33	4459.99	0.801422
SPD_0278	SPD_1643	118	106.005	1.11315	1.16501	1724	1717.78	1.00362
SPD_0278	SPD_1644	186	197.406	0.942222	-0.811787	2434.67	3065	0.794344
SPD_0278	SPD_1645	84	87.7737	0.957006	-0.4028	1032	1233.28	0.83679
SPD_0278	SPD_1646	36	31.6529	1.13734	0.772673	724	515.332	1.40492
SPD_0278	SPD_1647	111	110.161	1.00761	0.0799167	1723.33	1665.52	1.03471
SPD_0278	SPD_1648	131	133.702	0.979787	-0.233718	1993.33	2160.13	0.922783
SPD_0278	SPD_1649	107	114.506	0.934447	-0.701467	1633.33	1964.99	0.831216
SPD_0278	SPD_1650	106	103.106	1.02807	0.285012	1836.33	1705.6	1.07665
SPD_0278	SPD_1651	69	76.6728	0.899927	-0.876266	1445.67	1414.6	1.02196
SPD_0278	SPD_1652	110	104.636	1.05126	0.524367	1810	1846.66	0.980149
SPD_0278	SPD_1653	11	5.5491	1.9823	2.31397	94	78.4802	1.19775
SPD_0278	SPD_1654	30	24.7586	1.2117	1.05337	322.667	267.349	1.20691
SPD_0278	SPD_1655	7	12.0383	0.581476	-1.45212	38	118.999	0.31933
SPD_0278	SPD_1656	9	19.1172	0.470781	-2.31391	54.6667	182.706	0.299206
SPD_0278	SPD_1657	68	63.6572	1.06822	0.544307	1052.67	899.076	1.17083
SPD_0278	SPD_1658	34	39.7404	0.855552	-0.910601	497.333	627.048	0.793134
SPD_0278	SPD_1659	10	17.1222	0.584038	-1.72121	241.667	259.233	0.932238
SPD_0278	SPD_1660	109	106.584	1.02267	0.234045	1839.67	1585.33	1.16043
SPD_0278	SPD_1664	397	406.902	0.975666	-0.490865	8877.33	8620.24	1.02982
SPD_0278	SPD_1665	191	212.335	0.899522	-1.46413	3601.33	4251.58	0.847058
SPD_0278	SPD_1667	24	14.1678	1.69398	2.61215	220.333	116.32	1.89419
SPD_0278	SPD_1668	35	23.0616	1.51767	2.486	293.667	196.644	1.49339
SPD_0278	SPD_1669	13	12.0388	1.07984	0.277029	87.6667	100.771	0.869963
SPD_0278	SPD_1670	43	34.8545	1.2337	1.3797	337.333	283.227	1.19103
SPD_0278	SPD_1671	344	316.194	1.08794	1.56375	4879	4378.11	1.11441
SPD_0278	SPD_1673	461	444.099	1.03806	0.802006	7312	6465.72	1.13089
SPD_0278	SPD_1675	99	98.6864	1.00318	0.0315661	1131.33	1179.81	0.958912
SPD_0278	SPD_1676	92	67.9813	1.35331	2.9131	1273.33	849.228	1.4994
SPD_0278	SPD_1677	115	106.264	1.08221	0.847442	1393.67	1244.83	1.11956
SPD_0278	SPD_1678	140	132.216	1.05887	0.676943	1851.33	1470.41	1.25906
SPD_0278	SPD_1679	99	91.5355	1.08155	0.780198	1212.67	1115.01	1.08759
SPD_0278	SPD_1680	17	17.3651	0.978976	-0.0876117	170	245.01	0.693849
SPD_0278	SPD_1704	295	280.839	1.05042	0.84503	4998.33	4426.25	1.12925
SPD_0278	SPD_1705	183	162.76	1.12436	1.58651	2997.67	2599.66	1.1531
SPD_0278	SPD_1706	14	12.0279	1.16396	0.568649	112	106.939	1.04733
SPD_0278	SPD_1707	46	49.8046	0.923609	-0.539108	563.667	777.352	0.725111
SPD_0278	SPD_1708	43	49.5703	0.867455	-0.933195	737	724.527	1.01722
SPD_0278	SPD_1711	34	32.797	1.03668	0.210059	413	542.812	0.760853
SPD_0278	SPD_1712	219	220.769	0.991989	-0.119026	3833.67	3926.28	0.976412
SPD_0278	SPD_1713	47	42.2662	1.112	0.72814	868.667	654.724	1.32677
SPD_0278	SPD_1714	65	59.3998	1.09428	0.726621	1043	926.045	1.1263
SPD_0278	SPD_1715	72	71.4698	1.00742	0.0627108	1459.33	1154.16	1.26441
SPD_0278	SPD_1716	68	69.4022	0.979796	-0.168314	1170	1110.59	1.05349
SPD_0278	SPD_1717	19	10.2891	1.84662	2.71566	134	89.2867	1.50078
SPD_0278	SPD_1718	100	87.707	1.14016	1.31263	1916.33	1545.78	1.23972
SPD_0278	SPD_1719	118	114.15	1.03372	0.360313	1588.67	1790.89	0.88708
SPD_0278	SPD_1720	144	179.581	0.801867	-2.65514	2153.67	3042.57	0.707846
SPD_0278	SPD_1721	154	165.547	0.930249	-0.89745	2450	2830.36	0.865614
SPD_0278	SPD_1723	35	40.8876	0.856006	-0.920745	957.333	780.518	1.22654
SPD_0278	SPD_1725	5	5.50435	0.908373	-0.214969	26	37.3413	0.696281
SPD_0278	SPD_1726	475	500.729	0.948617	-1.14981	7256.33	8265.79	0.877875
SPD_0278	SPD_1727	375	353.798	1.05993	1.12721	5986	5701.41	1.04992
SPD_0278	SPD_1728	68	83.3183	0.816147	-1.67819	1085.33	1392.46	0.779436
SPD_0278	SPD_1729	103	84.0518	1.22543	2.06678	1571.33	1351.35	1.16279
SPD_0278	SPD_1731	46	44.8993	1.02452	0.164269	741.667	695.918	1.06574
SPD_0278	SPD_1732	446	454.254	0.98183	-0.387265	7557	7545.13	1.00157
SPD_0278	SPD_1733	84	88.963	0.944213	-0.526188	1303	1463.4	0.89039
SPD_0278	SPD_1734	375	392.492	0.955433	-0.882933	5933.33	6546.33	0.906361
SPD_0278	SPD_1735	263	265.901	0.989089	-0.177927	4032.67	4158.83	0.969665
SPD_0278	SPD_1736	241	244.174	0.987003	-0.203093	3904.67	4079.55	0.957132
SPD_0278	SPD_1737	135	143.288	0.942156	-0.69241	2105	2453.79	0.857857
SPD_0278	SPD_1738	209	218.679	0.955741	-0.654496	3128.67	3513.87	0.890377
SPD_0278	SPD_1740	65	60.5019	1.07435	0.578289	1044	942.23	1.10801
SPD_0278	SPD_1742	150	142.513	1.05254	0.627205	2324	2235.42	1.03963
SPD_0278	SPD_1744	149	154.812	0.962458	-0.467111	2299.67	2476.77	0.928495
SPD_0278	SPD_1745	266	274.238	0.969961	-0.497447	4108	4056.06	1.0128
SPD_0278	SPD_1746	30	33.5477	0.894249	-0.612513	639	528.977	1.20799
SPD_0278	SPD_1747	39	51.6947	0.75443	-1.76563	498.333	838.03	0.594649
SPD_0278	SPD_1748	125	117.833	1.06082	0.660226	2223.67	1997.92	1.11299
SPD_0278	SPD_1749	2204	2244.17	0.982101	-0.847947	36720.3	36646.9	1.002
SPD_0278	SPD_1750	604	600.31	1.00615	0.150615	10501.3	9943.15	1.05614
SPD_0278	SPD_1751	802	772.959	1.03757	1.04457	14434	13304.8	1.08488
SPD_0278	SPD_1752	2785	2774.08	1.00394	0.207374	45578.7	45530.2	1.00107
SPD_0278	SPD_1753	1619	1685.25	0.96069	-1.61373	27146.3	28874.3	0.940157
SPD_0278	SPD_1754	230	253.726	0.90649	-1.48949	3401	4360.13	0.780022
SPD_0278	SPD_1755	161	151.131	1.0653	0.802775	3185	2745.35	1.16014
SPD_0278	SPD_1756	107	90.6507	1.18035	1.71717	1942.33	1554.06	1.24984
SPD_0278	SPD_1757	28	30.8845	0.906605	-0.519034	591	589.281	1.00292
SPD_0278	SPD_1761	328	317.313	1.03368	0.599946	5231.33	5167.89	1.01228
SPD_0278	SPD_1762	149	150.178	0.992158	-0.0961057	2272.33	2484.12	0.914744
SPD_0278	SPD_1763	39	36.3784	1.07207	0.434658	651.667	547.466	1.19033
SPD_0278	SPD_1764	211	207.526	1.01674	0.241161	3775	3196.81	1.18086
SPD_0278	SPD_1765	176	179.053	0.982949	-0.228161	3237.33	3064.27	1.05648
SPD_0278	SPD_1767	8	7.69999	1.03896	0.108118	134.667	121.935	1.10442
SPD_0278	SPD_1768	182	175.476	1.03718	0.492523	3788	3067.2	1.235
SPD_0278	SPD_1769	121	121.362	0.997014	-0.0328901	1967.67	2045.35	0.962021
SPD_0278	SPD_1770	167	172.107	0.970329	-0.389254	2583.33	3009.44	0.858411
SPD_0278	SPD_1771	97	88.9334	1.0907	0.855376	1652.33	1360.39	1.2146
SPD_0278	SPD_1772	46	51.4524	0.89403	-0.760126	993.333	901.646	1.10169
SPD_0278	SPD_1774	37	43.6213	0.848209	-1.00253	639.667	716.362	0.892938
SPD_0278	SPD_1775	329	320.167	1.02759	0.493655	5940.67	5522.31	1.07576
SPD_0278	SPD_1776	77	71.6743	1.0743	0.629065	778.333	779.573	0.998409
SPD_0278	SPD_1777	96	89.584	1.07162	0.677877	1690.67	1244.97	1.35799
SPD_0278	SPD_1778	37	41.0266	0.901853	-0.628651	559.333	574.702	0.973258
SPD_0278	SPD_1779	38	36.3068	1.04664	0.281013	415	381.551	1.08767
SPD_0278	SPD_1783	41	46.0317	0.89069	-0.741633	598.333	773.928	0.773112
SPD_0278	SPD_1784	106	118.127	0.897341	-1.11576	1949	2106.63	0.925175
SPD_0278	SPD_1785	633	623.828	1.0147	0.367207	10235.7	10057.6	1.0177
SPD_0278	SPD_1786	274	284.571	0.962853	-0.626636	3949	4621.46	0.854491
SPD_0278	SPD_1788	88	82.9114	1.06137	0.558848	1215.33	1312.52	0.925957
SPD_0278	SPD_1789	132	126.641	1.04231	0.476184	2560.33	2309.24	1.10873
SPD_0278	SPD_1792	88	111.314	0.790555	-2.20976	1636.67	1934.86	0.845884
SPD_0278	SPD_1793	142	138.737	1.02352	0.277043	2523	2292.57	1.10051
SPD_0278	SPD_1794	180	203.114	0.886201	-1.62184	3052	3263.06	0.935319
SPD_0278	SPD_1796	118	121.555	0.970754	-0.322448	1580	1622.77	0.973643
SPD_0278	SPD_1798	90	92.7077	0.970793	-0.281219	1090.67	1471.61	0.741137
SPD_0278	SPD_1799	286	296.092	0.965915	-0.586507	4488.67	4731.44	0.94869
SPD_0278	SPD_1800	218	210.817	1.03407	0.494708	4070.67	3574.68	1.13875
SPD_0278	SPD_1801	87	114.465	0.760055	-2.56714	1476.67	1803.09	0.818965
SPD_0278	SPD_1821	441	476.893	0.924736	-1.64362	6527.33	7022.69	0.929463
SPD_0278	SPD_1822	165	186.713	0.883711	-1.589	2923	3080.7	0.94881
SPD_0278	SPD_1824	218	219.129	0.994846	-0.0762897	3499	3522.98	0.993194
SPD_0278	SPD_1826	144	146.032	0.986088	-0.168119	2463.33	2252.65	1.09353
SPD_0278	SPD_1827	317	318.026	0.996775	-0.0575072	4881.33	5124.39	0.952568
SPD_0278	SPD_1828	95	107.518	0.88357	-1.20727	1745	1835.27	0.950814
SPD_0278	SPD_1829	107	80.7648	1.32483	2.91927	1256.33	965.196	1.30164
SPD_0278	SPD_1830	614	608.28	1.0094	0.231934	10886.3	10077.9	1.08021
SPD_0278	SPD_1831	751	781.697	0.96073	-1.09793	13652.7	13408.2	1.01823
SPD_0278	SPD_1832	81	101.834	0.795415	-2.06453	1568.33	1764.35	0.888902
SPD_0278	SPD_1833	99	111.878	0.884894	-1.2175	1843.33	1899.11	0.97063
SPD_0278	SPD_1834	486	492.615	0.986571	-0.29806	7797	7942.92	0.981628
SPD_0278	SPD_1835	76	83.1565	0.91394	-0.784784	1362	1397.56	0.974556
SPD_0278	SPD_1836	123	107.561	1.14354	1.48864	1595.67	1549.27	1.02995
SPD_0278	SPD_1837	110	124.676	0.882289	-1.31434	2061	2061.14	0.999931
SPD_0278	SPD_1838	82	85.5888	0.958069	-0.38792	1296	1255.29	1.03243
SPD_0278	SPD_1840	291	313.071	0.929502	-1.24738	4534	5016.52	0.903813
SPD_0278	SPD_1841	729	742.77	0.981461	-0.505248	11816.7	12310.1	0.95992
SPD_0278	SPD_1842	175	175.084	0.999521	-0.00634234	3105	2920.09	1.06332
SPD_0278	SPD_1843	328	295.733	1.10911	1.87634	5414.67	4842.3	1.1182
SPD_0278	SPD_1844	132	126.497	1.04351	0.489327	2315	2013.12	1.14996
SPD_0278	SPD_1845	168	158.316	1.06117	0.769659	2442.33	2258.68	1.08131
SPD_0278	SPD_1846	47	35.8126	1.31239	1.86944	859	564.667	1.52125
SPD_0278	SPD_1847	294	274.044	1.07282	1.20552	4825.67	4033.74	1.19633
SPD_0278	SPD_1848	94	99.7932	0.941948	-0.579921	1547.33	1719.19	0.900036
SPD_0278	SPD_1850	116	113.744	1.01984	0.211577	1826.33	1940.29	0.941268
SPD_0278	SPD_1852	18	23.5717	0.763627	-1.14761	236	388.661	0.607214
SPD_0278	SPD_1854	82	97.6346	0.839866	-1.58229	913.333	1204.24	0.758429
SPD_0278	SPD_1855	92	91.1946	1.00883	0.0843385	1401.33	1616.72	0.866775
SPD_0278	SPD_1856	13	22.4559	0.578912	-1.99544	237.667	327.218	0.726325
SPD_0278	SPD_1857	21	24.9079	0.843106	-0.783023	548	394.763	1.38817
SPD_0278	SPD_1860	28	30.5114	0.917689	-0.454663	519.333	507.296	1.02373
SPD_0278	SPD_1861	22	27.8384	0.790275	-1.10655	341.333	445.421	0.766317
SPD_0278	SPD_1862	52	54.6586	0.951359	-0.359609	894.333	903.154	0.990233
SPD_0278	SPD_1863	46	44.3757	1.0366	0.24383	650.667	739.119	0.880327
SPD_0278	SPD_1864	120	109.438	1.09651	1.0096	1976	1836.97	1.07568
SPD_0278	SPD_1865	179	195.325	0.916421	-1.16808	3017.67	3333.68	0.905206
SPD_0278	SPD_1866	351	315.07	1.11404	2.02418	4293.33	3969.72	1.08152
SPD_0278	SPD_1867	345	376.867	0.915443	-1.64151	6192.67	5989.43	1.03393
SPD_0278	SPD_1868	297	275.426	1.07833	1.29996	5065	4770.47	1.06174
SPD_0278	SPD_1869	372	364.491	1.0206	0.393311	7031.67	6284.21	1.11894
SPD_0278	SPD_1871	78	67.2586	1.1597	1.30974	1196.33	1134.95	1.05409
SPD_0278	SPD_1873	39	35.7981	1.08944	0.535148	716	570.706	1.25459
SPD_0278	SPD_1874	127	116.719	1.08808	0.951601	2096	1737.34	1.20644
SPD_0278	SPD_1875	394	410.179	0.960555	-0.798871	6984	6747.33	1.03508
SPD_0278	SPD_1876	262	240.127	1.09109	1.41155	2820.33	2813.28	1.00251
SPD_0278	SPD_1877	86	72.6542	1.18369	1.56571	1039	958.461	1.08403
SPD_0278	SPD_1878	72	67.2754	1.07023	0.576018	1075.67	930.829	1.1556
SPD_0278	SPD_1895	20	19.2219	1.04048	0.177484	353.333	357.911	0.987209
SPD_0278	SPD_1898	18	17.9205	1.00443	0.0187711	381.333	331.724	1.14955
SPD_0278	SPD_1899	81	80.0757	1.01154	0.103288	1161.67	1264.48	0.918694
SPD_0278	SPD_1900	414	402.509	1.02855	0.572758	5750.33	5809.23	0.989862
SPD_0278	SPD_1902	81	90.4663	0.895361	-0.995263	1194.67	1283.08	0.931096
SPD_0278	SPD_1903	556	597.785	0.930101	-1.70901	9754	10439.2	0.934359
SPD_0278	SPD_1904	74	74.4307	0.994214	-0.0499192	990.667	921.128	1.07549
SPD_0278	SPD_1907	90	91.2744	0.986037	-0.133395	1183.33	1440.18	0.821657
SPD_0278	SPD_1908	103	88.4922	1.16394	1.54223	1416.67	1430.08	0.990618
SPD_0278	SPD_1909	220	220.681	0.996912	-0.0458697	3644	3513.81	1.03705
SPD_0278	SPD_1910	175	164.721	1.0624	0.800906	2783.67	2510.06	1.109
SPD_0278	SPD_1911	346	342.412	1.01048	0.193893	5485	5416.19	1.0127
SPD_0278	SPD_1912	846	821.555	1.02976	0.852862	15048.7	13067.9	1.15157
SPD_0278	SPD_1913	355	351.017	1.01135	0.212618	6097.67	5606.73	1.08756
SPD_0278	SPD_1914	413	444.381	0.929382	-1.48866	7167.67	7639.66	0.938218
SPD_0278	SPD_1916	358	332.546	1.07654	1.39583	5943	5333.41	1.1143
SPD_0278	SPD_1917	31	34.4584	0.899636	-0.589152	565	524.325	1.07758
SPD_0278	SPD_1920	371	345.016	1.07531	1.39893	6561.33	5896.85	1.11268
SPD_0278	SPD_1921	173	164.201	1.05359	0.686697	3267	2771.84	1.17864
SPD_0278	SPD_1922	146	137.601	1.06104	0.716012	2877.67	2406.22	1.19593
SPD_0278	SPD_1923	77	76.9865	1.00018	0.00154376	1082.33	1200.61	0.901488
SPD_0278	SPD_1924	148	132.991	1.11286	1.30152	2725.67	2185.1	1.24739
SPD_0278	SPD_1925	445	440.514	1.01018	0.213714	6972.67	6251.57	1.11535
SPD_0278	SPD_1927	879	897.028	0.979902	-0.601932	17073.7	15595.5	1.09478
SPD_0278	SPD_1928	94	120.715	0.778696	-2.43147	1762	2089.96	0.843077
SPD_0278	SPD_1929	251	266.176	0.942985	-0.930199	4531.67	4418.93	1.02551
SPD_0278	SPD_1930	159	147.075	1.08108	0.983305	2222.67	2379.83	0.933959
SPD_0278	SPD_1931	442	440.678	1.003	0.0629644	6832.67	7358.92	0.928488
SPD_0278	SPD_1932	195	193.952	1.0054	0.0752575	3215.33	3174.69	1.0128
SPD_0278	SPD_1933	30	14.8629	2.01844	3.92635	229.333	135.43	1.69338
SPD_0278	SPD_1934	690	673.15	1.02503	0.649461	10623	10724.7	0.990515
SPD_0278	SPD_1935	342	356.317	0.95982	-0.758459	5292.33	5880.41	0.899994
SPD_0278	SPD_1936	259	237.346	1.09123	1.40554	4204	3980.26	1.05621
SPD_0278	SPD_1937	232	251.413	0.922784	-1.22434	3331	4134.1	0.805737
SPD_0278	SPD_1938	176	157.158	1.11989	1.50303	3005.33	2318.59	1.29619
SPD_0278	SPD_1940	92	116.259	0.791334	-2.24992	1887.67	2082.84	0.906293
SPD_0278	SPD_1943	19	10.209	1.8611	2.75136	154	91.5146	1.68279
SPD_0278	SPD_1944	184	191.745	0.959608	-0.559323	2844	3122.77	0.91073
SPD_0278	SPD_1945	304	289.473	1.05018	0.853812	5313.33	4942.12	1.07511
SPD_0278	SPD_1946	73	79.4995	0.918245	-0.728951	1701.33	1388.54	1.22526
SPD_0278	SPD_1947	13	12.0975	1.0746	0.259481	184	173.419	1.06101
SPD_0278	SPD_1948	147	137.382	1.07001	0.820613	2121.33	1911.99	1.10949
SPD_0278	SPD_1951	510	550.14	0.927036	-1.71137	10120	9953.79	1.0167
SPD_0278	SPD_1952	669	673.217	0.993736	-0.162519	11515	11761.7	0.979026
SPD_0278	SPD_1953	7	12.035	0.581638	-1.45136	74	195.428	0.378656
SPD_0278	SPD_1954	45	53.1584	0.846527	-1.11897	870.667	951.748	0.914808
SPD_0278	SPD_1955	10	12.2595	0.815693	-0.645325	201.333	237.322	0.848355
SPD_0278	SPD_1956	481	464.028	1.03658	0.787889	8251.67	7720.79	1.06876
SPD_0278	SPD_1957	404	390.762	1.03388	0.669685	7413	6728	1.10181
SPD_0278	SPD_1958	547	581.662	0.940408	-1.43722	8664.67	9812.93	0.882985
SPD_0278	SPD_1959	1240	1229.63	1.00844	0.295845	21275	20999.2	1.01313
SPD_0278	SPD_1960	221	208.934	1.05775	0.834758	4534.67	3544.22	1.27945
SPD_0278	SPD_1961	1376	1346.26	1.02209	0.810681	22882	22420	1.02061
SPD_0278	SPD_1962	250	249.405	1.00239	0.0377056	4534.33	4337.67	1.04534
SPD_0278	SPD_1965	341	400.667	0.851081	-2.98086	6236	6650.55	0.937666
SPD_0278	SPD_1966	76	83.2911	0.912462	-0.798902	1065.33	1204.99	0.884105
SPD_0278	SPD_1968	35	25.6658	1.36368	1.84248	442	428.128	1.0324
SPD_0278	SPD_1969	544	504.924	1.07739	1.73898	9709.33	8560.92	1.13415
SPD_0278	SPD_1970	208	186.207	1.11703	1.59702	3753	3095.48	1.21241
SPD_0278	SPD_1971	631	659.833	0.956303	-1.12245	10766.7	10870.1	0.990484
SPD_0278	SPD_1972	494	454.389	1.08717	1.85823	8804	7802.27	1.12839
SPD_0278	SPD_1973	573	604.47	0.947938	-1.27998	10869	10797.2	1.00665
SPD_0278	SPD_1974	182	177.973	1.02263	0.301876	3393.33	3108.17	1.09175
SPD_0278	SPD_1976	173	176.534	0.979978	-0.266019	3109.33	2950.14	1.05396
SPD_0278	SPD_1977	183	191.067	0.957778	-0.583617	2792	3305.93	0.844542
SPD_0278	SPD_1978	715	743.5	0.961667	-1.04522	12245.3	13289.7	0.921415
SPD_0278	SPD_1979	401	394.967	1.01528	0.303575	6354.33	6748.49	0.941593
SPD_0278	SPD_1981	129	136.192	0.947195	-0.61624	2624.33	2445.23	1.07325
SPD_0278	SPD_1983	36	37.0216	0.972404	-0.167907	549.333	631.959	0.869254
SPD_0278	SPD_1984	156	132.972	1.17318	1.99703	2253.67	2124.35	1.06087
SPD_0278	SPD_1985	585	601.729	0.972198	-0.681985	11490.7	10348.4	1.11038
SPD_0278	SPD_1986	772	742.002	1.04043	1.10125	13099.3	12959.4	1.0108
SPD_0278	SPD_1987	3227	3117.98	1.03496	1.95238	57995.7	52504.8	1.10458
SPD_0278	SPD_1988	1657	1586	1.04477	1.78283	29287	26351.1	1.11142
SPD_0278	SPD_1989	581	569.594	1.02003	0.47793	9614.67	9472.62	1.015
SPD_0278	SPD_1990	358	337.805	1.05978	1.09879	7412	5575.22	1.32945
SPD_0278	SPD_1991	310	281.43	1.10152	1.70307	5062.67	4581.95	1.10492
SPD_0278	SPD_1992	205	186.674	1.09817	1.34131	3647.33	3173.97	1.14914
SPD_0278	SPD_1993	486	452.353	1.07438	1.58201	9318.67	7487.83	1.24451
SPD_0278	SPD_1994	437	415.654	1.05135	1.04699	6775.33	6761.09	1.00211
SPD_0278	SPD_1995	518	532.036	0.973619	-0.608512	9079.67	8690.1	1.04483
SPD_0278	SPD_1996	273	274.139	0.995846	-0.0687793	4806	4722.29	1.01773
SPD_0278	SPD_1997	395	372.959	1.0591	1.14131	6576.33	6344.89	1.03648
SPD_0278	SPD_2000	16	14.9491	1.0703	0.271808	255	141.02	1.80826
SPD_0278	SPD_2001	45	38.6048	1.16566	1.02928	682	559.509	1.21893
SPD_0278	SPD_2002	412	442.964	0.930097	-1.47123	7131.67	6694.6	1.06529
SPD_0278	SPD_2003	65	69.2569	0.938535	-0.511515	890.667	1133.19	0.785979
SPD_0278	SPD_2004	503	529.696	0.949601	-1.15994	8778.33	8174.32	1.07389
SPD_0278	SPD_2005	328	384.796	0.8524	-2.89536	6228.33	5747.4	1.08368
SPD_0278	SPD_2006	31	42.1657	0.735195	-1.71951	438	613.111	0.714389
SPD_0278	SPD_2007	817	863.262	0.94641	-1.57455	13477.3	13725.4	0.981928
SPD_0278	SPD_2009	499	560.453	0.89035	-2.59583	9068.33	9445.6	0.960059
SPD_0278	SPD_2011	200	184.582	1.08353	1.13483	3785	3003.78	1.26008
SPD_0278	SPD_2012	192	211.205	0.909069	-1.32148	3044.33	2956.16	1.02983
SPD_0278	SPD_2013	531	543.765	0.976526	-0.547395	9010.67	8129.15	1.10844
SPD_0278	SPD_2014	564	575.708	0.979663	-0.487975	8817	8643.7	1.02005
SPD_0278	SPD_2015	33	30.464	1.08325	0.459468	263.333	317.549	0.82927
SPD_0278	SPD_2016	81	82.949	0.976503	-0.213998	1117.33	1083.99	1.03076
SPD_0278	SPD_2017	210	228.169	0.920372	-1.2028	4075.67	3822.88	1.06612
SPD_0278	SPD_2018	127	162.509	0.781497	-2.78546	1648	2334.78	0.705847
SPD_0278	SPD_2019	433	473.731	0.914021	-1.87136	6633.33	7198.06	0.921544
SPD_0278	SPD_2020	144	164.076	0.877642	-1.56731	2032.33	2423.12	0.838725
SPD_0278	SPD_2021	45	46.3538	0.970794	-0.198845	746.333	732.921	1.0183
SPD_0278	SPD_2022	142	157.223	0.903173	-1.2141	2482.33	2292.71	1.08271
SPD_0278	SPD_2023	16	17.8221	0.897762	-0.431612	208.667	225.568	0.925072
SPD_0278	SPD_2024	85	74.7094	1.13774	1.19057	1159	1003.05	1.15548
SPD_0278	SPD_2025	139	108.421	1.28204	2.93677	1951.33	1544.5	1.26341
SPD_0278	SPD_2026	67	53.8719	1.24369	1.78863	1003.33	799.785	1.2545
SPD_0278	SPD_2027	28	29.0636	0.963403	-0.197296	370	539.676	0.685596
SPD_0278	SPD_2028	343	328.927	1.04278	0.775939	6851.33	5764.16	1.18861
SPD_0278	SPD_2031	5	6.25142	0.799818	-0.500511	69.6667	79.7001	0.87411
SPD_0278	SPD_2032	17	11.8549	1.43401	1.49433	214	115.47	1.8533
SPD_0278	SPD_2033	87	76.2898	1.14039	1.22621	861.667	1021.54	0.843494
SPD_0278	SPD_2034	58	44.0107	1.31786	2.10871	700.333	635.818	1.10147
SPD_0278	SPD_2035	66	53.1177	1.24252	1.76756	918	785.079	1.16931
SPD_0278	SPD_2036	82	74.4732	1.10107	0.872186	913	1039.03	0.878703
SPD_0278	SPD_2037	141	124.262	1.1347	1.50155	2896.67	2136.27	1.35594
SPD_0278	SPD_2038	79	60.1575	1.31322	2.42937	1207.33	968.522	1.24657
SPD_0278	SPD_2050	108	124.822	0.865232	-1.50568	2132	2393.45	0.890765
SPD_0278	SPD_2051	54	50.889	1.06113	0.436105	620.333	767.718	0.808023
SPD_0278	SPD_2052	53	43.4301	1.22035	1.45216	680	641.986	1.05921
SPD_0278	SPD_2053	13	18.3443	0.708667	-1.24779	206.333	255.678	0.807004
SPD_0278	SPD_2057	26	21.2266	1.22488	1.03607	190.667	202.301	0.94249
SPD_0278	SPD_2058	576	510.079	1.12924	2.91882	7033.33	7144.15	0.984488
SPD_0278	SPD_2060	262	235.152	1.11417	1.75083	4257.67	4067.24	1.04682
SPD_0278	SPD_2063	88	68.245	1.28947	2.39134	1102.33	941.716	1.17056
SPD_0278	SPD_2064	228	207.631	1.0981	1.41359	2367	2782.58	0.850649
SPD_0278	SPD_2067	20	28.5008	0.701735	-1.59232	182	367.045	0.495852
SPD_0278	SPD_2068	418	351.986	1.18755	3.51861	5334	4915.77	1.08508
SPD_0278	SPD_2069	74	94.38	0.784065	-2.0978	1071.33	1188.28	0.901581
SPD_0279	SPD_0280	242	786.057	0.307866	-19.4052	4125.67	12102.3	0.3409
SPD_0279	SPD_0281	30	68.8342	0.43583	-4.68072	286	1070.34	0.267206
SPD_0279	SPD_0282	116	202.677	0.572338	-6.0884	1754.67	3330.5	0.526848
SPD_0279	SPD_0283	259	325.43	0.795871	-3.68242	4187.33	5425.31	0.771815
SPD_0279	SPD_0284	16	29.1829	0.548266	-2.44032	188.667	419.995	0.449212
SPD_0279	SPD_0285	697	803.199	0.86778	-3.74721	10860.3	13582.1	0.799607
SPD_0279	SPD_0286	47	56.3548	0.834002	-1.24614	830	962.855	0.86202
SPD_0279	SPD_0287	643	680.807	0.944467	-1.44897	10683	11345.4	0.941615
SPD_0279	SPD_0289	108	97.6965	1.10546	1.04242	2047	1521.8	1.34512
SPD_0279	SPD_0290	78	64.5755	1.20789	1.67057	1379	962.671	1.43247
SPD_0279	SPD_0291	48	34.8572	1.37705	2.22609	805.333	479.234	1.68046
SPD_0279	SPD_0292	38	31.3648	1.21155	1.18476	510	426.604	1.19549
SPD_0279	SPD_0293	52	50.5501	1.02868	0.203924	848.333	771.088	1.10018
SPD_0279	SPD_0294	234	226.206	1.03446	0.518243	3550.67	3643.36	0.974559
SPD_0279	SPD_0295	70	54.9394	1.27413	2.03189	1513.33	853.094	1.77394
SPD_0279	SPD_0296	189	168.477	1.12181	1.58114	3139.67	2857.16	1.09888
SPD_0279	SPD_0297	138	157.018	0.878883	-1.51768	2502.33	2588.08	0.966868
SPD_0279	SPD_0298	44	39.646	1.10982	0.691503	500.333	644.754	0.776006
SPD_0279	SPD_0299	38	33.613	1.13051	0.756679	799	573.273	1.39375
SPD_0279	SPD_0300	374	380.398	0.98318	-0.328056	6378	6253.16	1.01996
SPD_0279	SPD_0301	85	89.0606	0.954407	-0.430273	1017.67	1132.48	0.898622
SPD_0279	SPD_0302	118	135.676	0.869721	-1.51749	2085	2260.47	0.922375
SPD_0279	SPD_0304	12	8.74219	1.37265	1.10183	77	83.7801	0.919073
SPD_0279	SPD_0308	171	171.141	0.999174	-0.0108108	3133.67	2806.1	1.11673
SPD_0279	SPD_0309	81	64.9012	1.24805	1.99832	1518.33	1150.66	1.31953
SPD_0279	SPD_0310	38	29.6358	1.28223	1.53645	606.667	413.155	1.46838
SPD_0279	SPD_0311	283	242.825	1.16545	2.57816	5127.33	3941.28	1.30093
SPD_0279	SPD_0313	28	26.5539	1.05446	0.280635	366.667	447.771	0.818871
SPD_0279	SPD_0315	23	17.0465	1.34925	1.44197	330	224.519	1.46981
SPD_0279	SPD_0316	14	9.28385	1.50799	1.54783	296	137.766	2.14858
SPD_0279	SPD_0318	20	14.9357	1.33908	1.31042	186.333	210.269	0.886167
SPD_0279	SPD_0319	105	71.0002	1.47887	4.03503	1509.33	1035.24	1.45795
SPD_0279	SPD_0320	8	10.1143	0.790961	-0.664807	103	142.502	0.722798
SPD_0279	SPD_0321	32	28.9601	1.10497	0.56489	754	456.543	1.65154
SPD_0279	SPD_0322	87	83.5657	1.0411	0.375689	1263.33	1296.16	0.974671
SPD_0279	SPD_0323	164	132.824	1.23472	2.70509	2684.33	2065.74	1.29946
SPD_0279	SPD_0324	100	73.3508	1.36331	3.11159	1667.33	1138.27	1.4648
SPD_0279	SPD_0325	265	237.258	1.11693	1.80104	3939.33	3494.57	1.12727
SPD_0279	SPD_0326	125	104.545	1.19566	2.00059	2194.33	1736.5	1.26365
SPD_0279	SPD_0327	66	54.2943	1.2156	1.58863	1149	836.399	1.37375
SPD_0279	SPD_0328	18	26.5829	0.677127	-1.66469	386.333	434.408	0.889333
SPD_0279	SPD_0333	12	11.5569	1.03834	0.130339	150	203.282	0.737893
SPD_0279	SPD_0334	367	298.96	1.22759	3.93513	6440.67	4793.28	1.34369
SPD_0279	SPD_0335	776	726.919	1.06752	1.82041	12817.3	11930.5	1.07434
SPD_0279	SPD_0336	10	10.9141	0.916249	-0.276682	57.6667	83.5636	0.690093
SPD_0279	SPD_0338	51	39.4864	1.29158	1.83226	872	544.239	1.60224
SPD_0279	SPD_0341	44	46.1867	0.952655	-0.321761	671	666.479	1.00678
SPD_0279	SPD_0342	41	44.9292	0.912547	-0.586188	431.333	465.207	0.927186
SPD_0279	SPD_0344	11	11.4999	0.95653	-0.147415	62	133.792	0.463407
SPD_0279	SPD_0345	78	74.4549	1.04761	0.410849	1235.67	1270.14	0.97286
SPD_0279	SPD_0352	31	31.765	0.975917	-0.135731	527	525.913	1.00207
SPD_0279	SPD_0353	23	14.6468	1.57031	2.18264	397.333	222.25	1.78778
SPD_0279	SPD_0355	23	30.5229	0.753532	-1.36167	336	531.563	0.632099
SPD_0279	SPD_0357	240	271.441	0.884171	-1.90834	3410.67	4302.05	0.7928
SPD_0279	SPD_0360	163	141.857	1.14904	1.77517	2701.67	2255.71	1.1977
SPD_0279	SPD_0361	362	353.743	1.02334	0.439003	6242.33	5561.17	1.12248
SPD_0279	SPD_0362	71	63.9154	1.11084	0.886167	1158.67	1040.45	1.11362
SPD_0279	SPD_0363	207	232.07	0.891973	-1.64567	3441.33	3649.25	0.943025
SPD_0279	SPD_0365	8	6.48397	1.23381	0.59537	66.3333	69.2966	0.957237
SPD_0279	SPD_0366	115	136.728	0.841085	-1.8582	1379	2059.55	0.669563
SPD_0279	SPD_0369	10	9.64176	1.03716	0.115372	104	151.399	0.686928
SPD_0279	SPD_0370	45	47.9344	0.938782	-0.42384	533.333	625.134	0.85315
SPD_0279	SPD_0371	54	61.896	0.872431	-1.00363	549.667	781.394	0.703443
SPD_0279	SPD_0372	12	8.8128	1.36166	1.07363	67	57.991	1.15535
SPD_0279	SPD_0373	39	43.2666	0.901387	-0.648648	661.333	731.647	0.903896
SPD_0279	SPD_0374	87	81.2638	1.07059	0.636321	1713.33	1400.78	1.22313
SPD_0279	SPD_0377	64	69.5837	0.919755	-0.669376	659.667	831.474	0.79337
SPD_0279	SPD_0391	102	104.78	0.973466	-0.271612	1530	1724.1	0.887421
SPD_0279	SPD_0392	40	36.7694	1.08786	0.532772	473.333	613.644	0.771349
SPD_0279	SPD_0399	98	106.03	0.924263	-0.779875	1158	1456.37	0.795128
SPD_0279	SPD_0400	75	78.4899	0.955537	-0.393921	1185	1226.81	0.965916
SPD_0279	SPD_0402	8	6.2094	1.28837	0.718576	61.3333	55.9773	1.09568
SPD_0279	SPD_0404	134	126.75	1.0572	0.643962	2153.67	2084.23	1.03331
SPD_0279	SPD_0405	66	57.3057	1.15172	1.14852	872.667	871.645	1.00117
SPD_0279	SPD_0406	179	178.131	1.00488	0.0650929	2366.33	2888.01	0.819365
SPD_0279	SPD_0407	72	65.0943	1.10609	0.855928	1256.33	1025.64	1.22493
SPD_0279	SPD_0408	66	69.4885	0.949797	-0.41849	874	1162.17	0.752039
SPD_0279	SPD_0409	175	165.141	1.0597	0.767211	2874.67	2609.85	1.10147
SPD_0279	SPD_0411	36	34.8022	1.03442	0.203038	550.333	504.681	1.09046
SPD_0279	SPD_0412	118	110.066	1.07208	0.75625	1351	1305.77	1.03464
SPD_0279	SPD_0413	26	28.4054	0.91532	-0.451316	375.667	405.789	0.92577
SPD_0279	SPD_0414	159	186.725	0.851522	-2.02891	1865.67	2614.68	0.713534
SPD_0279	SPD_0417	4	7.11987	0.561808	-1.16923	34	59.4884	0.57154
SPD_0279	SPD_0419	34	39.6282	0.857974	-0.894065	546.667	534.328	1.02309
SPD_0279	SPD_0420	286	256.693	1.11417	1.8292	4404	3382.39	1.30204
SPD_0279	SPD_0421	78	80.5761	0.96803	-0.28698	1351.33	1205.47	1.121
SPD_0279	SPD_0422	51	36.7283	1.38858	2.35492	730.667	549.249	1.3303
SPD_0279	SPD_0423	116	143.682	0.807337	-2.30941	1364	1618.93	0.842533
SPD_0279	SPD_0424	238	251.569	0.946064	-0.85547	3043.67	3473.11	0.876353
SPD_0279	SPD_0425	647	702.373	0.921163	-2.08938	8981.67	9751.69	0.921037
SPD_0279	SPD_0426	50	50.7826	0.984589	-0.109822	747.667	718.987	1.03989
SPD_0279	SPD_0427	470	494.941	0.949607	-1.1211	6301	7198.01	0.87538
SPD_0279	SPD_0428	598	598.966	0.998387	-0.0394687	9078.33	9093.43	0.99834
SPD_0279	SPD_0429	142	131.618	1.07888	0.904985	1755.67	1765.35	0.994518
SPD_0279	SPD_0430	104	105.919	0.981878	-0.186503	1302.67	1526.91	0.853139
SPD_0279	SPD_0431	76	67.4309	1.12708	1.04354	1022	905.669	1.12845
SPD_0279	SPD_0432	35	40.0824	0.8732	-0.802776	436	559.914	0.778691
SPD_0279	SPD_0433	11	8.06159	1.3645	1.03491	91	98.1831	0.92684
SPD_0279	SPD_0434	175	182.766	0.957511	-0.574415	2188.67	2452.84	0.892299
SPD_0279	SPD_0435	178	223.904	0.794983	-3.06775	2333.67	3192.05	0.731088
SPD_0279	SPD_0436	45	54.1814	0.830543	-1.24734	501.333	832.338	0.602319
SPD_0279	SPD_0437	65	81.9309	0.793352	-1.87049	981.667	876.305	1.12023
SPD_0279	SPD_0438	20	24.9864	0.800434	-0.997557	361.667	396.184	0.912876
SPD_0279	SPD_0439	74	76.6347	0.96562	-0.300967	769.333	1182.7	0.650487
SPD_0279	SPD_0440	85	81.2198	1.04654	0.419457	1221.67	1201.26	1.01699
SPD_0279	SPD_0442	108	112.004	0.96425	-0.378354	1441.67	1535.02	0.939182
SPD_0279	SPD_0443	242	234.311	1.03281	0.502291	3617.67	3547.44	1.0198
SPD_0279	SPD_0444	584	660.763	0.883827	-2.98627	8010.67	9726.92	0.823557
SPD_0279	SPD_0446	14	19.8121	0.706638	-1.30578	89	199.129	0.446946
SPD_0279	SPD_0448	11	14.156	0.777056	-0.838813	103	124.536	0.827067
SPD_0279	SPD_0449	10	14.36	0.696377	-1.15057	162.333	215.611	0.752898
SPD_0279	SPD_0450	193	223.175	0.864794	-2.01985	2964.33	3275.92	0.904886
SPD_0279	SPD_0451	431	456.956	0.943198	-1.21423	6210	6827.66	0.909536
SPD_0279	SPD_0452	173	170.236	1.01624	0.211829	2394.67	2810.83	0.851943
SPD_0279	SPD_0453	313	319.919	0.978373	-0.386828	4447	5091.53	0.873412
SPD_0279	SPD_0454	201	206.856	0.971691	-0.407148	2797.33	2966.62	0.942936
SPD_0279	SPD_0455	318	332.508	0.956368	-0.795623	4565.33	5231.9	0.872595
SPD_0279	SPD_0456	12	12.2325	0.980996	-0.0664678	154.333	172.943	0.892394
SPD_0279	SPD_0457	101	109.138	0.925433	-0.778995	1249	1586.29	0.78737
SPD_0279	SPD_0462	20	20.3658	0.982037	-0.0810641	272.667	310.315	0.878678
SPD_0279	SPD_0463	12	13.5179	0.887715	-0.412834	121	175.152	0.690827
SPD_0279	SPD_0464	14	22.818	0.61355	-1.846	167.667	321.225	0.52196
SPD_0279	SPD_0465	83	82.4871	1.00622	0.0564746	1096.67	1161.4	0.944259
SPD_0279	SPD_0466	8	5.76215	1.38837	0.932265	117.333	79.6087	1.47388
SPD_0279	SPD_0467	68	70.4171	0.965674	-0.288042	694	1072.83	0.646886
SPD_0279	SPD_0468	38	51.0018	0.745072	-1.82058	614.667	761.427	0.807257
SPD_0279	SPD_0469	272	271.572	1.00158	0.0259641	3803	4027.92	0.944159
SPD_0279	SPD_0470	5	6.72421	0.743581	-0.664921	38	93.1375	0.407999
SPD_0279	SPD_0473	123	132.456	0.928609	-0.821632	1668	1650.38	1.01068
SPD_0279	SPD_0474	65	66.5777	0.976304	-0.193351	1005.67	887.048	1.13372
SPD_0279	SPD_0475	66	56.1749	1.1749	1.31089	656	722.3	0.90821
SPD_0279	SPD_0478	6	7.94797	0.75491	-0.690962	44	58.281	0.754963
SPD_0279	SPD_0484	85	81.2887	1.04566	0.411636	1324.67	1076.93	1.23004
SPD_0279	SPD_0485	8	10.8143	0.739763	-0.855792	62.3333	131.363	0.474512
SPD_0279	SPD_0488	96	97.0051	0.989639	-0.102049	1238	1332.6	0.929012
SPD_0279	SPD_0490	14	21.1658	0.661445	-1.55757	358.667	321.841	1.11442
SPD_0279	SPD_0491	41	51.6332	0.794063	-1.47978	464	610.021	0.760629
SPD_0279	SPD_0492	37	36.2854	1.01969	0.118628	445.333	415.866	1.07086
SPD_0279	SPD_0493	155	154.818	1.00118	0.0146222	1915.33	1964.47	0.974985
SPD_0279	SPD_0495	70	59.8993	1.16863	1.30509	953	850.429	1.12061
SPD_0279	SPD_0496	63	59.5757	1.05748	0.443651	775.333	749.916	1.03389
SPD_0279	SPD_0501	173	201.439	0.858822	-2.00373	2214.67	2507.6	0.883182
SPD_0279	SPD_0502	539	571.969	0.942359	-1.37855	6576.67	7295.39	0.901483
SPD_0279	SPD_0503	691	729.68	0.946991	-1.43192	8567	9323.58	0.918853
SPD_0279	SPD_0505	30	34.1663	0.878058	-0.712773	376	433.365	0.867628
SPD_0279	SPD_0507	269	299.683	0.897615	-1.77242	3659	3995.54	0.91577
SPD_0279	SPD_0509	40	35.2445	1.13493	0.801031	590	439.145	1.34352
SPD_0279	SPD_0510	149	148.453	1.00368	0.0448798	1751.67	1952.05	0.897348
SPD_0279	SPD_0511	44	42.4033	1.03766	0.245201	539	513.874	1.0489
SPD_0279	SPD_0512	44	39.4619	1.115	0.722409	327.333	356.995	0.916913
SPD_0279	SPD_0514	44	50.7807	0.86647	-0.951542	465	673.268	0.690661
SPD_0279	SPD_0516	12	24.954	0.480885	-2.59319	86	255.005	0.337249
SPD_0279	SPD_0517	9	8.39901	1.07155	0.207374	52.6667	79.7949	0.660025
SPD_0279	SPD_0518	97	106.687	0.909204	-0.937829	1115.33	1391.17	0.80172
SPD_0279	SPD_0519	28	22.9504	1.22002	1.05405	199	276.857	0.718782
SPD_0279	SPD_0520	13	13.1622	0.987679	-0.0447012	194.667	183.565	1.06048
SPD_0279	SPD_0521	91	95.3458	0.95442	-0.445064	970	1196.43	0.810747
SPD_0279	SPD_0522	66	71.7033	0.920459	-0.673533	685.667	946.859	0.724148
SPD_0279	SPD_0523	179	163.574	1.09431	1.20613	2400.67	2224.86	1.07902
SPD_0279	SPD_0524	21	25.149	0.835022	-0.827347	206	312.965	0.658221
SPD_0279	SPD_0525	86	93.3642	0.921124	-0.76214	1184.67	1187.81	0.997354
SPD_0279	SPD_0527	190	205.058	0.926566	-1.05156	2176.33	2715.78	0.801367
SPD_0279	SPD_0528	86	101.813	0.844687	-1.56715	1070.67	1330.42	0.804756
SPD_0279	SPD_0529	70	58.8422	1.18962	1.45457	896	734.779	1.21941
SPD_0279	SPD_0530	92	89.4157	1.0289	0.273297	1227	1161.35	1.05653
SPD_0279	SPD_0534	16	23.7576	0.673468	-1.59157	161	252.866	0.636701
SPD_0279	SPD_0535	195	222.357	0.876969	-1.83459	2210.33	2619	0.843962
SPD_0279	SPD_0536	64	65.9785	0.970014	-0.24357	617	592.387	1.04155
SPD_0279	SPD_0537	33	33.1081	0.996736	-0.01878	408	367.541	1.11008
SPD_0279	SPD_0538	8	10.029	0.797686	-0.6407	173	97.2637	1.77867
SPD_0279	SPD_0539	40	45.951	0.870493	-0.877888	507.667	550.866	0.921579
SPD_0279	SPD_0540	56	44.0583	1.27104	1.79909	733.667	510.082	1.43833
SPD_0279	SPD_0542	31	33.554	0.923884	-0.44091	217.333	248.497	0.874591
SPD_0279	SPD_0543	50	49.3471	1.01323	0.0929416	585.333	626.745	0.933926
SPD_0279	SPD_0545	37	35.9255	1.02991	0.179272	380	386.635	0.98284
SPD_0279	SPD_0546	101	99.5383	1.01468	0.146505	1132.67	1034.63	1.09475
SPD_0279	SPD_0547	73	73.8378	0.988653	-0.0975049	728.333	816.226	0.892319
SPD_0279	SPD_0549	8	10.7444	0.744576	-0.837244	61.6667	93.7856	0.657528
SPD_0279	SPD_0553	48	42.322	1.13416	0.872788	522.667	430.591	1.21384
SPD_0279	SPD_0554	19	16.2757	1.16739	0.675294	219	168.391	1.30055
SPD_0279	SPD_0555	30	36.0942	0.831158	-1.01437	350.667	367.271	0.95479
SPD_0279	SPD_0556	77	64.8025	1.18823	1.51522	849	701.443	1.21036
SPD_0279	SPD_0558	1219	1288.59	0.945996	-1.93859	12840	14216.6	0.903172
SPD_0279	SPD_0559	10	16.3009	0.613462	-1.56062	113	172.657	0.654476
SPD_0279	SPD_0561	74	63.9655	1.15687	1.25465	1032.33	783.644	1.31735
SPD_0279	SPD_0564	12	17.0824	0.702476	-1.22969	93.3333	150.821	0.618837
SPD_0279	SPD_0565	30	40.4023	0.742532	-1.63654	351	431.876	0.812734
SPD_0279	SPD_0566	14	16.4457	0.851289	-0.603072	131.333	176.497	0.74411
SPD_0279	SPD_0567	70	88.886	0.787525	-2.0032	834	1021.59	0.816371
SPD_0279	SPD_0569	291	284.155	1.02409	0.406094	3045.67	3315.4	0.918643
SPD_0279	SPD_0570	84	94.2907	0.890862	-1.05977	1037	1112.3	0.932303
SPD_0279	SPD_0571	54	47.1951	1.14419	0.990546	489.333	512.638	0.95454
SPD_0279	SPD_0572	38	39.2762	0.967508	-0.203631	467.333	424.358	1.10127
SPD_0279	SPD_0573	54	64.0568	0.843002	-1.25654	702.333	697.257	1.00728
SPD_0279	SPD_0574	31	36.6891	0.844938	-0.939236	357.333	414.52	0.862041
SPD_0279	SPD_0575	44	41.3723	1.06351	0.408534	487.667	442.219	1.10277
SPD_0279	SPD_0576	10	8.03565	1.24445	0.692961	88	82.2124	1.0704
SPD_0279	SPD_0577	565	569.79	0.991593	-0.200676	6006.67	6315.1	0.95116
SPD_0279	SPD_0578	217	214.507	1.01162	0.170219	2356.67	2435.94	0.967458
SPD_0279	SPD_0579	122	122.293	0.997604	-0.0265006	1408.67	1343.38	1.0486
SPD_0279	SPD_0580	25	25.4846	0.980986	-0.0959871	208.667	236.283	0.883121
SPD_0279	SPD_0582	13	11.7811	1.10346	0.355109	88.6667	119.753	0.740414
SPD_0279	SPD_0584	49	44.2432	1.10751	0.715136	415	455.838	0.910411
SPD_0279	SPD_0585	21	28.2347	0.743767	-1.36153	173	285.012	0.606993
SPD_0279	SPD_0587	17	25.7813	0.659394	-1.72944	165.333	308.783	0.535435
SPD_0279	SPD_0588	17	17.2141	0.987563	-0.051602	190.333	216.477	0.879229
SPD_0279	SPD_0589	51	55.7355	0.915036	-0.634308	637.333	587.709	1.08444
SPD_0279	SPD_0590	26	24.0384	1.0816	0.40009	388.667	268.398	1.4481
SPD_0279	SPD_0591	31	33.2028	0.933657	-0.382279	294	329.172	0.893151
SPD_0279	SPD_0592	41	38.722	1.05883	0.366071	532.667	440.229	1.20998
SPD_0279	SPD_0594	17	16.5778	1.02547	0.103704	141.667	132.687	1.06768
SPD_0279	SPD_0595	18	18.0176	0.999023	-0.00414634	141	167.747	0.840551
SPD_0279	SPD_0596	221	242.912	0.909796	-1.40588	2583.67	2512.28	1.02841
SPD_0279	SPD_0597	67	64.1175	1.04496	0.359976	656.333	715.82	0.916897
SPD_0279	SPD_0603	163	157.337	1.036	0.451503	1449.33	1582.91	0.915612
SPD_0279	SPD_0604	385	426.342	0.903031	-2.00223	3853.33	4066.6	0.947558
SPD_0279	SPD_0606	85	84.3255	1.008	0.0734506	993.333	828.327	1.1992
SPD_0279	SPD_0608	12	14.9332	0.80358	-0.759035	69	117.353	0.587968
SPD_0279	SPD_0610	49	59.2134	0.827515	-1.32727	430.333	572.501	0.751673
SPD_0279	SPD_0611	147	139.329	1.05506	0.649883	1436	1474.52	0.973879
SPD_0279	SPD_0612	345	355.678	0.969977	-0.56621	3474.33	3594.51	0.966566
SPD_0279	SPD_0613	159	173.673	0.915516	-1.11337	1815.67	1810	1.00313
SPD_0279	SPD_0614	108	98.5301	1.09611	0.954032	1100	1000.72	1.09921
SPD_0279	SPD_0616	19	18.4691	1.02874	0.123524	231	193.583	1.19328
SPD_0279	SPD_0617	42	41.7341	1.00637	0.0411674	380.667	429.57	0.886158
SPD_0279	SPD_0618	74	73.1219	1.01201	0.102686	880.333	769.126	1.14459
SPD_0279	SPD_0621	52	59.0862	0.880069	-0.921877	677.667	650.905	1.04111
SPD_0279	SPD_0622	40	37.1545	1.07659	0.466824	414	380.343	1.08849
SPD_0279	SPD_0623	84	106.952	0.785401	-2.21933	813	908.398	0.894983
SPD_0279	SPD_0624	125	119.649	1.04472	0.489183	1246.33	1187.84	1.04924
SPD_0279	SPD_0625	66	56.8435	1.16108	1.21448	761.333	552.457	1.37809
SPD_0279	SPD_0626	101	106.068	0.952218	-0.4921	986.333	1175.26	0.839245
SPD_0279	SPD_0627	76	84.6583	0.897726	-0.94102	836.333	971.986	0.860438
SPD_0279	SPD_0628	79	73.4623	1.07538	0.646097	970.333	763.226	1.27136
SPD_0279	SPD_0629	44	44.8949	0.980066	-0.133565	501	426.429	1.17487
SPD_0279	SPD_0630	28	27.5439	1.01656	0.0869115	290.333	267.796	1.08416
SPD_0279	SPD_0631	28	28.02	0.999287	-0.00377669	379.333	298.942	1.26892
SPD_0279	SPD_0632	30	35.8164	0.837604	-0.971886	317	288.166	1.10006
SPD_0279	SPD_0634	30	27.6446	1.0852	0.447976	265.667	277.034	0.958967
SPD_0279	SPD_0635	172	161.514	1.06492	0.825109	1501	1541.35	0.973822
SPD_0279	SPD_0637	18	18.3907	0.978758	-0.0910969	158.667	164.509	0.964484
SPD_0279	SPD_0641	28	33.0638	0.846849	-0.880637	211.333	253.895	0.832364
SPD_0279	SPD_0642	83	94.1029	0.882013	-1.14455	791.333	1028.52	0.769393
SPD_0279	SPD_0644	26	28.4661	0.913367	-0.46222	268	306.306	0.874941
SPD_0279	SPD_0645	56	46.9063	1.19387	1.32777	719.333	498.284	1.44362
SPD_0279	SPD_0646	22	18.7382	1.17407	0.753526	209.667	162.705	1.28863
SPD_0279	SPD_0647	11	13.2132	0.832502	-0.608855	85.6667	128.124	0.668623
SPD_0279	SPD_0648	53	44.1656	1.20003	1.32934	565.333	541.908	1.04323
SPD_0279	SPD_0651	33	37.8291	0.872344	-0.785154	275.667	365.768	0.753665
SPD_0279	SPD_0652	92	111.153	0.827686	-1.81669	1019.33	1141.84	0.892708
SPD_0279	SPD_0653	62	78.201	0.792828	-1.83205	549	804.936	0.682042
SPD_0279	SPD_0654	64	65.1639	0.982139	-0.144181	519.667	651.906	0.79715
SPD_0279	SPD_0655	28	30.9928	0.903435	-0.537589	273.333	303.924	0.899349
SPD_0279	SPD_0656	6	14.1516	0.423979	-2.16692	44	128.408	0.342657
SPD_0279	SPD_0657	29	29.044	0.998486	-0.00815676	431.667	305.179	1.41447
SPD_0279	SPD_0661	258	266.491	0.968137	-0.520146	2550.33	2809.12	0.907875
SPD_0279	SPD_0662	52	60.5601	0.858651	-1.09999	625.667	633.778	0.987201
SPD_0279	SPD_0665	35	41.2271	0.848956	-0.969831	348.667	372.775	0.935327
SPD_0279	SPD_0668	59	53.5422	1.10193	0.745882	463.333	485.532	0.95428
SPD_0279	SPD_0669	84	83.4156	1.00701	0.0639882	817	738.058	1.10696
SPD_0279	SPD_0670	6	5.94321	1.00956	0.0232939	32.3333	49.3901	0.654652
SPD_0279	SPD_0671	100	95.5799	1.04625	0.452119	999.667	875.098	1.14235
SPD_0279	SPD_0672	45	63.9125	0.704088	-2.36568	499.333	643.078	0.776474
SPD_0279	SPD_0673	19	20.7672	0.914904	-0.387791	147.333	204.629	0.720001
SPD_0279	SPD_0676	23	22.7369	1.01157	0.0551722	202	189.102	1.06821
SPD_0279	SPD_0677	12	7.95555	1.50838	1.43392	90.6667	67.5614	1.34199
SPD_0279	SPD_0680	5	10.1478	0.49272	-1.61597	56	85.4688	0.65521
SPD_0279	SPD_0681	4	7.62891	0.524322	-1.31385	61	66.1522	0.922115
SPD_0279	SPD_0682	16	13.3335	1.19998	0.73024	169	145.668	1.16017
SPD_0279	SPD_0683	7	9.10966	0.768415	-0.698973	70	88.0574	0.794936
SPD_0279	SPD_0685	62	55.7711	1.11169	0.834082	697.333	515.377	1.35305
SPD_0279	SPD_0686	94	92.2066	1.01945	0.186765	971	865.191	1.12229
SPD_0279	SPD_0687	39	37.1052	1.05107	0.311068	364	362.464	1.00424
SPD_0279	SPD_0688	97	96.0041	1.01037	0.101637	746.333	894.898	0.833987
SPD_0279	SPD_0692	79	78.0986	1.01154	0.102003	676.333	748.992	0.902991
SPD_0279	SPD_0693	153	136.959	1.11712	1.37065	1671.67	1323.15	1.2634
SPD_0279	SPD_0694	24	17.9956	1.33366	1.41542	311	180.751	1.7206
SPD_0279	SPD_0695	43	32.2268	1.33429	1.89773	369	265.395	1.39038
SPD_0279	SPD_0696	21	30.648	0.6852	-1.74275	223.333	285.01	0.783599
SPD_0279	SPD_0697	70	81.4102	0.859843	-1.2646	598.667	696.296	0.859787
SPD_0279	SPD_0698	159	148.686	1.06937	0.845852	1679	1374.33	1.22168
SPD_0279	SPD_0699	27	26.6272	1.014	0.0722374	223.667	230.674	0.969621
SPD_0279	SPD_0700	14	18.8191	0.743926	-1.11087	63.6667	90.0152	0.707288
SPD_0279	SPD_0701	7	13.6193	0.513975	-1.79364	43	89.7249	0.479243
SPD_0279	SPD_0702	24	29.9718	0.800752	-1.09081	229.333	230.72	0.99399
SPD_0279	SPD_0703	8	7.75455	1.03165	0.088142	106	48.9956	2.16346
SPD_0279	SPD_0704	71	71.5099	0.99287	-0.0602957	659	669.112	0.984888
SPD_0279	SPD_0705	66	64.9899	1.01554	0.125303	522.333	568.348	0.919038
SPD_0279	SPD_0707	41	31.2185	1.31332	1.75065	356.333	271.919	1.31044
SPD_0279	SPD_0715	19	15.1537	1.25382	0.988056	165.333	139.151	1.18816
SPD_0279	SPD_0717	60	61.6592	0.973091	-0.2113	499.667	528.587	0.945287
SPD_0279	SPD_0719	21	28.1505	0.74599	-1.3477	173	213.143	0.811662
SPD_0279	SPD_0720	15	18.5259	0.809676	-0.819189	162	135.779	1.19311
SPD_0279	SPD_0722	29	37.0722	0.782258	-1.32576	280	329.307	0.850271
SPD_0279	SPD_0724	76	76.6992	0.990884	-0.0798382	662	582.273	1.13692
SPD_0279	SPD_0726	29	31.4571	0.921891	-0.438085	212	216.126	0.980908
SPD_0279	SPD_0727	82	93.334	0.878565	-1.17318	640.667	768.891	0.833235
SPD_0279	SPD_0728	12	13.2752	0.903941	-0.349992	83.6667	114.18	0.732761
SPD_0279	SPD_0729	25	25.8519	0.967048	-0.167543	172	235.873	0.729204
SPD_0279	SPD_0730	32	33.4346	0.957092	-0.248104	279.667	289.131	0.967268
SPD_0279	SPD_0731	44	45.4288	0.968548	-0.211988	389.333	451.935	0.86148
SPD_0279	SPD_0732	5	8.42932	0.593168	-1.18117	28	64.7787	0.432241
SPD_0279	SPD_0734	51	42.7075	1.19417	1.26891	486.333	399.446	1.21752
SPD_0279	SPD_0736	28	30.2174	0.926617	-0.403387	335.333	284.474	1.17878
SPD_0279	SPD_0737	2	5.15496	0.387976	-1.38957	10	48.8614	0.20466
SPD_0279	SPD_0738	23	19.1198	1.20294	0.887377	327	204.629	1.59801
SPD_0279	SPD_0749	12	15.4554	0.77643	-0.878928	95.3333	111.103	0.858059
SPD_0279	SPD_0750	33	26.0788	1.26539	1.3553	246.333	203.748	1.20901
SPD_0279	SPD_0751	53	41.1471	1.28806	1.8478	520.333	354.1	1.46945
SPD_0279	SPD_0752	17	20.1651	0.843039	-0.704841	111	165.469	0.670819
SPD_0279	SPD_0753	22	19.3445	1.13728	0.603771	142	138.598	1.02454
SPD_0279	SPD_0767	9	15.0083	0.599669	-1.5509	58.6667	98.5103	0.595538
SPD_0279	SPD_0771	29	21.247	1.3649	1.68197	345	166.434	2.07289
SPD_0279	SPD_0773	15	30.3174	0.494765	-2.78189	107	240.703	0.444531
SPD_0279	SPD_0775	41	35.3493	1.15985	0.950404	339.667	293.786	1.15617
SPD_0279	SPD_0776	35	29.9089	1.17022	0.930917	319	232.658	1.37111
SPD_0279	SPD_0777	41	37.4309	1.09535	0.583365	312.667	288.4	1.08414
SPD_0279	SPD_0778	21	20.9556	1.00212	0.00969867	189.333	177.283	1.06797
SPD_0279	SPD_0779	10	12.7494	0.784349	-0.770011	57	111.308	0.512093
SPD_0279	SPD_0780	29	32.872	0.882209	-0.675346	250.333	314.764	0.795306
SPD_0279	SPD_0781	76	70.014	1.0855	0.715391	571.667	598.776	0.954726
SPD_0279	SPD_0782	154	153.527	1.00308	0.0381967	1379	1254.41	1.09932
SPD_0279	SPD_0783	56	59.0376	0.948549	-0.395331	406.667	498.864	0.815186
SPD_0279	SPD_0784	301	321.267	0.936916	-1.13071	2581	2718.94	0.949266
SPD_0279	SPD_0786	3	7.28071	0.412048	-1.58646	49.3333	57.8732	0.852439
SPD_0279	SPD_0787	143	154.745	0.924103	-0.944129	975.333	1135.8	0.858716
SPD_0279	SPD_0791	31	28.0926	1.10349	0.548533	318.667	248.665	1.28151
SPD_0279	SPD_0792	33	43.0732	0.766137	-1.53485	258	376.991	0.684366
SPD_0279	SPD_0795	11	11.8316	0.929711	-0.241773	120.667	104.177	1.15829
SPD_0279	SPD_0796	88	78.1927	1.12542	1.10909	732.333	689.565	1.06202
SPD_0279	SPD_0797	58	49.7897	1.1649	1.16357	450.333	407.435	1.10529
SPD_0279	SPD_0798	38	40.9931	0.926986	-0.467481	299.667	360.599	0.831024
SPD_0279	SPD_0800	78	62.4962	1.24808	1.96115	592	519.701	1.13912
SPD_0279	SPD_0801	279	268.602	1.03871	0.634434	2627	2292.24	1.14604
SPD_0279	SPD_0802	157	139.168	1.12814	1.5116	1386	1181.12	1.17346
SPD_0279	SPD_0803	54	42.0968	1.28276	1.83459	462.667	371.461	1.24553
SPD_0279	SPD_0804	36	38.8444	0.926775	-0.456377	354.333	329.06	1.07681
SPD_0279	SPD_0805	135	112.901	1.19574	2.07983	1609.67	944.228	1.70474
SPD_0279	SPD_0806	40	34.7481	1.15114	0.890946	442.667	317.005	1.3964
SPD_0279	SPD_0808	20	19.3158	1.03542	0.155684	274	150.057	1.82597
SPD_0279	SPD_0809	78	85.6588	0.910589	-0.827514	710.333	636.868	1.11535
SPD_0279	SPD_0811	16	16.1842	0.988616	-0.0457976	107	123.068	0.869435
SPD_0279	SPD_0812	89	90.3933	0.984586	-0.146549	692.333	688.533	1.00552
SPD_0279	SPD_0813	79	69.388	1.13852	1.1539	650	520.708	1.2483
SPD_0279	SPD_0814	44	36.0805	1.2195	1.31845	362.333	280.362	1.29238
SPD_0279	SPD_0815	91	82.0615	1.10892	0.986717	745.333	609.632	1.22259
SPD_0279	SPD_0816	33	34.2222	0.964285	-0.20893	339.667	290.574	1.16895
SPD_0279	SPD_0817	69	56.4146	1.22309	1.6756	590	493.652	1.19517
SPD_0279	SPD_0821	95	89.896	1.05678	0.538316	697	742.165	0.939144
SPD_0279	SPD_0822	45	37.4255	1.20239	1.23814	443.333	277.94	1.59507
SPD_0279	SPD_0823	41	36.6006	1.1202	0.727193	301.333	271.38	1.11037
SPD_0279	SPD_0824	26	16.6788	1.55887	2.28239	206.667	118.498	1.74405
SPD_0279	SPD_0828	15	7.37733	2.03326	2.80645	137	57.9274	2.36503
SPD_0279	SPD_0829	15	16.72	0.897128	-0.420647	97	128.891	0.752574
SPD_0279	SPD_0831	77	79.0974	0.973483	-0.235833	745	681.211	1.09364
SPD_0279	SPD_0833	69	55.7816	1.23697	1.76984	526.667	416.391	1.26484
SPD_0279	SPD_0836	22	19.168	1.14774	0.646847	159.667	117.301	1.36117
SPD_0279	SPD_0838	26	23.0181	1.12955	0.621527	172	165.75	1.0377
SPD_0279	SPD_0839	31	26.9227	1.15144	0.785794	211	213.049	0.990384
SPD_0279	SPD_0840	23	22.3892	1.02728	0.129078	175.667	170.973	1.02745
SPD_0279	SPD_0842	66	58.7416	1.12356	0.947039	477.667	491.627	0.971603
SPD_0279	SPD_0844	15	17.6216	0.851229	-0.624511	173	132.081	1.3098
SPD_0279	SPD_0845	48	44.1847	1.08635	0.573976	437.333	358.777	1.21895
SPD_0279	SPD_0846	76	57.274	1.32695	2.47438	618.333	446.819	1.38385
SPD_0279	SPD_0850	5	8.56925	0.583482	-1.21929	35.6667	70.1288	0.508588
SPD_0279	SPD_0851	29	26.9317	1.0768	0.398553	226.333	208.804	1.08395
SPD_0279	SPD_0852	45	32.0809	1.4027	2.28091	343.333	243.19	1.41179
SPD_0279	SPD_0853	170	137.327	1.23792	2.7881	1374	1071.2	1.28268
SPD_0279	SPD_0854	76	66.0092	1.15136	1.2297	569.667	469.971	1.21213
SPD_0279	SPD_0858	29	27.7468	1.04517	0.237916	264.333	242.767	1.08883
SPD_0279	SPD_0860	36	24.5348	1.4673	2.31467	304	182.058	1.6698
SPD_0279	SPD_0862	23	34.0131	0.67621	-1.88837	144	180.624	0.797238
SPD_0279	SPD_0864	46	43.705	1.05251	0.347144	348.333	376.939	0.92411
SPD_0279	SPD_0865	7	5.19257	1.34808	0.793175	85	35.3771	2.40268
SPD_0279	SPD_0866	103	84.8432	1.214	1.97121	867	626.881	1.38304
SPD_0279	SPD_0867	19	18.4853	1.02784	0.119701	162.667	127.388	1.27694
SPD_0279	SPD_0868	25	23.5999	1.05932	0.288196	221	154.224	1.43298
SPD_0279	SPD_0870	26	17.5044	1.48534	2.03057	159	131.106	1.21276
SPD_0279	SPD_0871	15	15.0436	0.997104	-0.0112316	90.6667	109.45	0.828384
SPD_0279	SPD_0872	18	19.5173	0.922258	-0.343453	174.667	146.009	1.19627
SPD_0279	SPD_0873	58	43.2087	1.34232	2.25019	390	311.186	1.25327
SPD_0279	SPD_0875	4	7.59656	0.526554	-1.30491	31	51.8929	0.597384
SPD_0279	SPD_0879	9	6.10798	1.47348	1.17018	70	43.2199	1.61962
SPD_0279	SPD_0885	17	24.5346	0.692899	-1.52114	123	195.917	0.627818
SPD_0279	SPD_0886	36	32.7187	1.10029	0.573657	316.333	252.808	1.25128
SPD_0279	SPD_0887	98	81.5296	1.20202	1.82409	814.667	601.26	1.35493
SPD_0279	SPD_0888	21	21.1836	0.991334	-0.0398872	125.333	152.638	0.821116
SPD_0279	SPD_0889	41	54.1498	0.757159	-1.78698	307.333	410.822	0.748094
SPD_0279	SPD_0890	227	201.458	1.12679	1.79955	1816.33	1536.55	1.18208
SPD_0279	SPD_0893	27	25.7541	1.04838	0.245502	198.667	186.672	1.06426
SPD_0279	SPD_0894	61	56.3949	1.08166	0.613218	470.333	413.061	1.13865
SPD_0279	SPD_0895	127	100.859	1.25918	2.60289	1211	791.879	1.52927
SPD_0279	SPD_0896	6	5.15956	1.16289	0.369998	36	37.2406	0.966687
SPD_0279	SPD_0897	67	58.5336	1.14464	1.10662	570	461.944	1.23392
SPD_0279	SPD_0898	61	50.3586	1.21131	1.49956	539.667	388.739	1.38825
SPD_0279	SPD_0900	45	33.2064	1.35516	2.04661	335.667	209.319	1.60361
SPD_0279	SPD_0901	62	48.4078	1.28079	1.95359	507.667	362.16	1.40177
SPD_0279	SPD_0904	15	12.6509	1.18569	0.660457	107.667	77.0212	1.39788
SPD_0279	SPD_0905	32	26.1157	1.22532	1.15145	225.333	187.875	1.19938
SPD_0279	SPD_0909	7	5.65457	1.23794	0.565799	42	35.1113	1.1962
SPD_0279	SPD_0910	21	20.5096	1.02391	0.108295	162.667	149.983	1.08457
SPD_0279	SPD_0911	8	7.48948	1.06817	0.186547	55	47.7534	1.15175
SPD_0279	SPD_0912	45	40.4905	1.11137	0.708681	329.667	268.573	1.22747
SPD_0279	SPD_0913	26	26.0353	0.998646	-0.00690875	248.333	187.555	1.32406
SPD_0279	SPD_0914	38	33.9731	1.11853	0.690887	272	239.903	1.13379
SPD_0279	SPD_0915	59	41.108	1.43524	2.79058	356.667	273.078	1.3061
SPD_0279	SPD_0916	151	142.043	1.06306	0.751512	1054.33	1023.14	1.03049
SPD_0279	SPD_0917	67	80.0077	0.837419	-1.45424	549.333	558.951	0.982794
SPD_0279	SPD_0918	163	129.502	1.25867	2.94363	1189.33	967.697	1.22903
SPD_0279	SPD_0919	2	7.73669	0.258508	-2.06245	39	55.1043	0.707749
SPD_0279	SPD_0920	8	10.194	0.784773	-0.687178	71	76.9705	0.922431
SPD_0279	SPD_0921	227	222.148	1.02184	0.325517	1743	1608.93	1.08333
SPD_0279	SPD_0922	43	50.5395	0.85082	-1.06054	360.667	388.846	0.927532
SPD_0279	SPD_0923	16	18.83	0.84971	-0.652162	98.6667	126.934	0.777306
SPD_0279	SPD_0924	92	94.5454	0.973078	-0.261778	702.667	689.429	1.0192
SPD_0279	SPD_0925	53	44.2109	1.1988	1.32184	453.333	327.181	1.38558
SPD_0279	SPD_0926	72	60.9664	1.18098	1.41309	476.333	441.059	1.07998
SPD_0279	SPD_0927	194	171.794	1.12926	1.69422	1655.67	1290.18	1.28328
SPD_0279	SPD_0928	81	79.0315	1.02491	0.221432	720.333	594.732	1.21119
SPD_0279	SPD_0929	36	29.9741	1.20104	1.10065	371	222.734	1.66566
SPD_0279	SPD_0930	12	10.2846	1.16679	0.534891	64	64.0432	0.999325
SPD_0279	SPD_0931	114	90.1833	1.26409	2.50795	928	678.997	1.36672
SPD_0279	SPD_0932	407	347.383	1.17162	3.19865	3458.33	2704.83	1.27857
SPD_0279	SPD_0933	82	72.4391	1.13198	1.12334	570.333	547.994	1.04077
SPD_0279	SPD_0934	5	9.01406	0.554689	-1.33698	42	64.7937	0.648211
SPD_0279	SPD_0935	16	11.932	1.34093	1.17766	89.6667	78.6239	1.14045
SPD_0279	SPD_0936	32	27.8966	1.14709	0.776899	253	192.708	1.31287
SPD_0279	SPD_0938	62	60.021	1.03297	0.255439	452.667	425.187	1.06463
SPD_0279	SPD_0939	150	140.104	1.07063	0.836029	1107.67	1020.73	1.08518
SPD_0279	SPD_0940	178	183.056	0.97238	-0.373689	1376	1345.02	1.02303
SPD_0279	SPD_0941	140	149.906	0.933917	-0.809098	1026.67	1051.72	0.976181
SPD_0279	SPD_0942	105	109.724	0.956949	-0.450959	720.667	747.964	0.963505
SPD_0279	SPD_0943	319	315.347	1.01158	0.205682	2226.33	2164.83	1.02841
SPD_0279	SPD_0944	74	68.4062	1.08177	0.676333	700.333	460.835	1.51971
SPD_0279	SPD_0945	169	175.879	0.960885	-0.518735	1124.67	1181.79	0.951666
SPD_0279	SPD_0946	158	164.561	0.960131	-0.511449	993.333	1065.88	0.931933
SPD_0279	SPD_0947	190	178.015	1.06732	0.898263	1458.67	1164.43	1.25269
SPD_0279	SPD_0948	162	173.857	0.931801	-0.899231	1174.67	1167.35	1.00627
SPD_0279	SPD_0949	90	79.6774	1.12956	1.15644	577.667	540.007	1.06974
SPD_0279	SPD_0950	184	178.094	1.03316	0.442577	1340.67	1210.34	1.10768
SPD_0279	SPD_0951	6	6.42023	0.934546	-0.165849	66	40.3023	1.63762
SPD_0279	SPD_0954	23	23.4528	0.980695	-0.0934912	139	146.82	0.946739
SPD_0279	SPD_0955	28	29.0961	0.962328	-0.203205	205	193.547	1.05917
SPD_0279	SPD_0956	24	20.4917	1.1712	0.775005	140	141.92	0.986472
SPD_0279	SPD_0963	6	5.67596	1.05709	0.136012	31	39.9708	0.775567
SPD_0279	SPD_0967	5	5.48778	0.911116	-0.20822	18	22.4243	0.802701
SPD_0279	SPD_0968	10	8.13569	1.22915	0.653615	55	47.958	1.14684
SPD_0279	SPD_0969	26	24.261	1.07168	0.353064	175.667	162.165	1.08326
SPD_0279	SPD_0974	32	25.955	1.2329	1.18654	235.333	189.503	1.24185
SPD_0279	SPD_0975	29	22.7431	1.27511	1.312	312	164.012	1.9023
SPD_0279	SPD_0976	12	7.85865	1.52698	1.4773	50	40.8211	1.22486
SPD_0279	SPD_0981	17	14.5287	1.1701	0.64836	92.3333	99.4967	0.928004
SPD_0279	SPD_0982	17	22.5319	0.754486	-1.1654	107.333	133.006	0.806979
SPD_0279	SPD_0984	17	12.9706	1.31066	1.11882	109	83.4375	1.30637
SPD_0279	SPD_0985	12	9.91565	1.21021	0.661926	87	69.9406	1.24391
SPD_0279	SPD_0988	44	46.362	0.949054	-0.346889	379	320.643	1.182
SPD_0279	SPD_0995	69	54.6197	1.26328	1.94578	505.667	388.535	1.30147
SPD_0279	SPD_0996	22	21.0715	1.04406	0.202264	126.667	135.994	0.931412
SPD_0279	SPD_0998	28	29.5784	0.946637	-0.29022	287	190.936	1.50312
SPD_0279	SPD_0999	40	32.1688	1.24344	1.38073	273.667	214.436	1.27622
SPD_0279	SPD_1000	92	81.5395	1.12829	1.15843	763.333	637.017	1.19829
SPD_0279	SPD_1002	138	122.948	1.12242	1.35745	1124.33	887.324	1.26711
SPD_0279	SPD_1003	10	6.7969	1.47126	1.22862	58	51.3744	1.12897
SPD_0279	SPD_1004	26	22.0034	1.18163	0.852009	211.333	156.963	1.34639
SPD_0279	SPD_1005	103	82.4626	1.24905	2.26161	783.667	579.721	1.3518
SPD_0279	SPD_1006	88	73.3333	1.2	1.7127	796	546.958	1.45532
SPD_0279	SPD_1007	181	147.47	1.22737	2.76109	1430	1076.49	1.3284
SPD_0279	SPD_1008	112	94.538	1.18471	1.79593	786.333	690.506	1.13878
SPD_0279	SPD_1010	75	60.6852	1.23589	1.83757	670.667	466.898	1.43643
SPD_0279	SPD_1011	73	65.1329	1.12079	0.974799	628.667	481.852	1.30469
SPD_0279	SPD_1013	17	16.4181	1.03544	0.1436	125.333	132.504	0.945883
SPD_0279	SPD_1017	9	12.1707	0.739483	-0.908852	48.3333	83.3668	0.579767
SPD_0279	SPD_1018	466	461.572	1.00959	0.206082	3693.33	3416.98	1.08088
SPD_0279	SPD_1020	39	32.3451	1.20575	1.17013	256.333	212.99	1.2035
SPD_0279	SPD_1021	80	71.5135	1.11867	1.00354	702.667	500.328	1.40441
SPD_0279	SPD_1022	14	10.8303	1.29267	0.963174	112	80.1304	1.39772
SPD_0279	SPD_1024	59	47.8947	1.23187	1.60468	482.333	352.048	1.37008
SPD_0279	SPD_1025	63	71.5466	0.880545	-1.01042	522.667	540.081	0.967756
SPD_0279	SPD_1026	28	31.5518	0.887431	-0.632313	185.333	239.623	0.773438
SPD_0279	SPD_1027	28	24.4348	1.14591	0.721242	188.333	176.433	1.06745
SPD_0279	SPD_1028	38	42.2538	0.899328	-0.654398	252	313.883	0.802846
SPD_0279	SPD_1029	52	59.3982	0.875447	-0.95993	355.667	423.999	0.838839
SPD_0279	SPD_1030	14	21.6283	0.6473	-1.64028	102	113.271	0.900492
SPD_0279	SPD_1031	20	23.7942	0.840542	-0.777827	145.667	184.304	0.790361
SPD_0279	SPD_1032	24	25.9316	0.925512	-0.379316	191	185.073	1.03203
SPD_0279	SPD_1033	139	127.359	1.0914	1.03152	1045.33	1004.02	1.04115
SPD_0279	SPD_1034	45	49.4298	0.910382	-0.630069	335.333	378.87	0.885088
SPD_0279	SPD_1035	3	6.02351	0.498049	-1.23193	51	44.6746	1.14159
SPD_0279	SPD_1036	26	23.6344	1.10009	0.486592	215.667	185.816	1.16065
SPD_0279	SPD_1037	20	12.4642	1.6046	2.13452	151	92.5457	1.63163
SPD_0279	SPD_1038	171	171.744	0.995671	-0.0567351	1349.67	1297.19	1.04045
SPD_0279	SPD_1044	17	16.2046	1.04909	0.197594	107	95.1614	1.12441
SPD_0279	SPD_1045	18	20.7029	0.869445	-0.59403	191	153.497	1.24433
SPD_0279	SPD_1046	86	95.6014	0.899569	-0.981976	654.667	698.258	0.937571
SPD_0279	SPD_1047	115	119.394	0.9632	-0.4021	855.333	887.273	0.964003
SPD_0279	SPD_1048	7	7.02239	0.996811	-0.00845052	100.333	46.4189	2.16148
SPD_0279	SPD_1049	35	40.0383	0.874162	-0.796249	256.333	277.097	0.925066
SPD_0279	SPD_1050	197	145.954	1.34974	4.22522	1594	1125.53	1.41622
SPD_0279	SPD_1051	41	31.5506	1.2995	1.68229	300.667	227.795	1.3199
SPD_0279	SPD_1052	30	36.3257	0.825862	-1.04954	232.333	242.403	0.95846
SPD_0279	SPD_1053	11	21.1934	0.519029	-2.21422	77	143.482	0.536654
SPD_0279	SPD_1060	21	30.6019	0.686231	-1.73574	123.667	172.287	0.717794
SPD_0279	SPD_1061	39	29.6878	1.31367	1.70908	257	208.357	1.23346
SPD_0279	SPD_1062	11	11.5695	0.95078	-0.167418	87.3333	75.4552	1.15742
SPD_0279	SPD_1063	7	5.70552	1.22688	0.541934	56.6667	33.3162	1.70087
SPD_0279	SPD_1070	13	10.9521	1.18699	0.618814	115.333	67.174	1.71693
SPD_0279	SPD_1071	507	510.593	0.992963	-0.159015	3971	3831.1	1.03652
SPD_0279	SPD_1072	24	20.5727	1.1666	0.755632	135.333	146.611	0.92308
SPD_0279	SPD_1073	40	47.9831	0.833628	-1.15246	270	398.118	0.678191
SPD_0279	SPD_1074	10	7.65238	1.30678	0.848651	65	64.0011	1.01561
SPD_0279	SPD_1075	42	36.5979	1.14761	0.892967	274.667	290.38	0.945888
SPD_0279	SPD_1076	11	10.4275	1.0549	0.177282	83	80.8644	1.02641
SPD_0279	SPD_1079	203	178.779	1.13548	1.81146	1748.33	1471.72	1.18795
SPD_0279	SPD_1080	51	59.0143	0.864198	-1.04324	377	451.325	0.835319
SPD_0279	SPD_1081	9	11.4308	0.787345	-0.718977	61.6667	79.5596	0.7751
SPD_0279	SPD_1086	54	39.4234	1.36974	2.32155	408	305.931	1.33363
SPD_0279	SPD_1087	10	10.7842	0.927283	-0.238798	74	59.8698	1.23602
SPD_0279	SPD_1091	43	46.8746	0.917342	-0.565919	359.667	385.066	0.934038
SPD_0279	SPD_1092	15	20.9385	0.716385	-1.29778	106.333	167.727	0.633968
SPD_0279	SPD_1093	7	11.9248	0.587011	-1.42615	46	92.909	0.495108
SPD_0279	SPD_1094	24	21.0247	1.14151	0.648879	189	169.189	1.11709
SPD_0279	SPD_1095	45	48.5271	0.927317	-0.506323	350	396.194	0.883405
SPD_0279	SPD_1096	4	5.2822	0.75726	-0.557891	38	32.7474	1.1604
SPD_0279	SPD_1097	59	54.2233	1.08809	0.64869	458	446.245	1.02634
SPD_0279	SPD_1098	7	19.9588	0.350723	-2.90066	37	104.307	0.354723
SPD_0279	SPD_1099	7	5.70128	1.2278	0.543915	28.3333	30.5144	0.928523
SPD_0279	SPD_1102	24	18.8275	1.27473	1.19208	271.333	163.247	1.6621
SPD_0279	SPD_1103	43	41.5787	1.03418	0.220424	380.667	316.495	1.20276
SPD_0279	SPD_1104	5	6.86752	0.728064	-0.712633	27	41.0887	0.657116
SPD_0279	SPD_1107	27	25.7755	1.04751	0.241183	283.333	196.181	1.44425
SPD_0279	SPD_1108	82	89.2638	0.918626	-0.768818	666.667	746.374	0.893207
SPD_0279	SPD_1109	245	216.933	1.12938	1.90561	2023.67	1748.2	1.15757
SPD_0279	SPD_1111	21	25.6766	0.817864	-0.92292	209.667	213.801	0.980663
SPD_0279	SPD_1113	9	12.2614	0.734013	-0.931386	49.3333	90.2888	0.546395
SPD_0279	SPD_1115	84	73.2995	1.14598	1.24984	887.333	632.93	1.40195
SPD_0279	SPD_1117	25	25.4704	0.981532	-0.0932071	210.333	219.867	0.956641
SPD_0279	SPD_1118	12	11.2792	1.06391	0.214635	111.667	94.2701	1.18454
SPD_0279	SPD_1119	27	29.4311	0.917395	-0.448134	282	233.586	1.20727
SPD_0279	SPD_1121	85	100.99	0.841669	-1.59112	740	911.62	0.811742
SPD_0279	SPD_1130	7	7.60977	0.91987	-0.221045	95	49.5727	1.91638
SPD_0279	SPD_1131	25	38.8899	0.642841	-2.22731	123.333	208.584	0.591287
SPD_0279	SPD_1132	7	18.6908	0.374515	-2.70415	59.3333	114.43	0.518514
SPD_0279	SPD_1133	6	5.78352	1.03743	0.0900146	35	29.2682	1.19584
SPD_0279	SPD_1135	17	20.2693	0.838705	-0.726174	159.333	180.443	0.883011
SPD_0279	SPD_1137	82	96.895	0.846277	-1.51318	718	907.234	0.791416
SPD_0279	SPD_1138	54	66.842	0.807875	-1.57075	392	580.712	0.675034
SPD_0279	SPD_1139	33	42.3487	0.779245	-1.43659	329.667	420.132	0.784675
SPD_0279	SPD_1140	13	14.6841	0.885312	-0.439484	95	125.663	0.755992
SPD_0279	SPD_1141	13	21.8192	0.595805	-1.88804	77.3333	141.598	0.546147
SPD_0279	SPD_1144	40	30.6821	1.30369	1.6822	331.333	270.099	1.22671
SPD_0279	SPD_1145	58	58.4562	0.992197	-0.0596614	564.667	515.871	1.09459
SPD_0279	SPD_1146	40	41.1194	0.972777	-0.174566	321	357.35	0.898278
SPD_0279	SPD_1149	36	38.3963	0.937591	-0.386717	357	348.71	1.02377
SPD_0279	SPD_1150	13	15.4245	0.842815	-0.617331	101	135.785	0.743825
SPD_0279	SPD_1151	8	9.50919	0.841291	-0.489409	55	82.9735	0.662862
SPD_0279	SPD_1155	14	16.9922	0.823906	-0.725889	146	157.239	0.928522
SPD_0279	SPD_1156	36	48.1201	0.748128	-1.7472	281	440.945	0.637268
SPD_0279	SPD_1158	20	25.8719	0.773041	-1.15441	144.667	194.67	0.743139
SPD_0279	SPD_1159	33	28.3016	1.16601	0.883167	301.333	274.336	1.09841
SPD_0279	SPD_1160	97	96.2387	1.00791	0.0776049	831.333	875.273	0.949799
SPD_0279	SPD_1161	32	37.2875	0.858196	-0.865906	387.333	367.267	1.05464
SPD_0279	SPD_1164	35	34.4598	1.01568	0.0920188	276	331.8	0.831826
SPD_0279	SPD_1165	85	79.6847	1.0667	0.595448	769.333	764.667	1.0061
SPD_0279	SPD_1166	405	402.435	1.00637	0.127871	3757.33	3727.22	1.00808
SPD_0279	SPD_1167	535	516.323	1.03617	0.821973	4926	4930.48	0.999091
SPD_0279	SPD_1168	117	133.077	0.87919	-1.39365	1098.67	1235.4	0.889319
SPD_0279	SPD_1169	294	304.48	0.965581	-0.600583	2704.67	2888.64	0.936312
SPD_0279	SPD_1170	248	264.769	0.936667	-1.03053	2478.67	2402.26	1.03181
SPD_0279	SPD_1171	59	51.6069	1.14326	1.02913	669.333	487.252	1.37369
SPD_0279	SPD_1174	11	13.2759	0.828567	-0.624637	86.3333	125.465	0.688106
SPD_0279	SPD_1175	377	368.015	1.02441	0.468364	3512.33	3325.5	1.05618
SPD_0279	SPD_1176	143	140.108	1.02064	0.244351	1449.67	1266.26	1.14484
SPD_0279	SPD_1177	301	308.997	0.974118	-0.454957	2873.33	2667.94	1.07699
SPD_0279	SPD_1178	352	370.486	0.950102	-0.960432	3077.67	3158.81	0.974313
SPD_0279	SPD_1179	582	567.215	1.02607	0.620775	5298	5031.77	1.05291
SPD_0279	SPD_1180	80	69.311	1.15422	1.28392	739	627.115	1.17841
SPD_0279	SPD_1182	25	21.7488	1.14949	0.697154	250.333	183.378	1.36512
SPD_0279	SPD_1183	9	15.5165	0.580029	-1.6543	80	138.423	0.577937
SPD_0279	SPD_1184	28	24.5478	1.14063	0.696773	272	206.178	1.31925
SPD_0279	SPD_1185	6	6.38533	0.939653	-0.152492	45	60.311	0.746133
SPD_0279	SPD_1190	52	54.8662	0.94776	-0.386954	398	428.328	0.929195
SPD_0279	SPD_1191	41	49.3482	0.830831	-1.18838	325.667	379.995	0.857029
SPD_0279	SPD_1192	64	57.5742	1.11161	0.84686	470	458.392	1.02532
SPD_0279	SPD_1193	22	18.9815	1.15902	0.692833	199.333	149.925	1.32955
SPD_0279	SPD_1194	3	5.22697	0.573947	-0.974067	21	31.7561	0.661291
SPD_0279	SPD_1195	7	7.75257	0.902927	-0.270285	63	47.0495	1.33902
SPD_0279	SPD_1196	19	13.3071	1.42781	1.56059	244.333	109.441	2.23257
SPD_0279	SPD_1202	101	120.919	0.835273	-1.81139	1032.67	1256.16	0.822085
SPD_0279	SPD_1203	39	50.313	0.775148	-1.59491	380	515.99	0.736449
SPD_0279	SPD_1204	55	48.2304	1.14036	0.974773	456.667	466.481	0.978961
SPD_0279	SPD_1205	69	67.6982	1.01923	0.158216	639.333	675.084	0.947043
SPD_0279	SPD_1207	39	54.5559	0.714863	-2.10607	423.333	526.403	0.8042
SPD_0279	SPD_1208	44	45.0169	0.977411	-0.151561	520.667	434.163	1.19924
SPD_0279	SPD_1209	41	35.4926	1.15517	0.924441	446.333	338.861	1.31716
SPD_0279	SPD_1210	29	27.8117	1.04273	0.225321	348.667	255.468	1.36481
SPD_0279	SPD_1211	11	17.1503	0.641387	-1.48512	72	149.586	0.481329
SPD_0279	SPD_1212	37	38.7728	0.954278	-0.284702	389.333	340.139	1.14463
SPD_0279	SPD_1213	192	191.707	1.00153	0.021168	1915	1913.74	1.00066
SPD_0279	SPD_1214	41	33.0947	1.23887	1.37417	463.333	344.5	1.34494
SPD_0279	SPD_1215	63	67.3851	0.934924	-0.534198	670.667	726.36	0.923325
SPD_0279	SPD_1217	14	20.9211	0.669181	-1.51315	138	218.12	0.632678
SPD_0279	SPD_1218	58	62.0576	0.934615	-0.515077	552	657.287	0.839816
SPD_0279	SPD_1219	13	17.4653	0.744333	-1.06847	99	166.275	0.5954
SPD_0279	SPD_1220	13	22.9491	0.566471	-2.07683	98.6667	235.028	0.419808
SPD_0279	SPD_1221	9	15.2059	0.591876	-1.59147	52	144.452	0.359981
SPD_0279	SPD_1223	68	85.2013	0.79811	-1.86353	809.667	848.031	0.954761
SPD_0279	SPD_1224	47	46.216	1.01696	0.115331	531.333	463.857	1.14547
SPD_0279	SPD_1225	125	138.037	0.905556	-1.10961	1275	1323.46	0.963385
SPD_0279	SPD_1226	29	35.5512	0.815725	-1.09873	317	317.043	0.999865
SPD_0279	SPD_1227	11	14.8371	0.741386	-0.996153	76	129.088	0.588743
SPD_0279	SPD_1228	40	41.7602	0.957851	-0.272377	270.667	360.856	0.750068
SPD_0279	SPD_1229	15	25.7752	0.581954	-2.12239	179.333	219.375	0.817472
SPD_0279	SPD_1230	21	23.5673	0.891067	-0.52883	138	196.634	0.701811
SPD_0279	SPD_1231	22	27.3426	0.804607	-1.02171	154	235.793	0.653116
SPD_0279	SPD_1232	55	67.2119	0.818307	-1.48957	418.667	556.834	0.751869
SPD_0279	SPD_1233	25	26.9872	0.926366	-0.382524	204.667	231.119	0.885548
SPD_0279	SPD_1234	10	11.5934	0.862563	-0.46796	74	101.004	0.732644
SPD_0279	SPD_1235	3	5.41686	0.553826	-1.03843	23	52.0213	0.442126
SPD_0279	SPD_1237	30	32.3894	0.926228	-0.419851	305	321.754	0.947929
SPD_0279	SPD_1238	41	44.4347	0.922702	-0.515262	339.667	402.496	0.843901
SPD_0279	SPD_1239	55	62.3299	0.882402	-0.928432	577	582.049	0.991325
SPD_0279	SPD_1240	39	38.8587	1.00364	0.0226667	470.333	340.399	1.38171
SPD_0279	SPD_1241	28	30.4537	0.919427	-0.444639	357.667	304.079	1.17623
SPD_0279	SPD_1243	4	5.86309	0.682234	-0.769432	21	27.654	0.759383
SPD_0279	SPD_1246	8	9.5243	0.839957	-0.493917	113	91.2783	1.23797
SPD_0279	SPD_1247	10	12.8623	0.777463	-0.798107	134	112.549	1.19059
SPD_0279	SPD_1248	73	80.984	0.901412	-0.887201	753.333	796.051	0.946338
SPD_0279	SPD_1249	54	54.728	0.986698	-0.0984082	514	541.441	0.949319
SPD_0279	SPD_1252	119	107.596	1.10599	1.09941	1445.67	1094.56	1.32077
SPD_0279	SPD_1253	6	6.00371	0.999383	-0.00151278	49	46.3097	1.05809
SPD_0279	SPD_1254	165	193.393	0.853185	-2.04169	1445.67	1871.24	0.772571
SPD_0279	SPD_1255	55	60.8323	0.904125	-0.747778	586.667	558.677	1.0501
SPD_0279	SPD_1256	45	31.2829	1.43849	2.4525	435	315.861	1.37719
SPD_0279	SPD_1258	87	78.6304	1.10644	0.943867	889.333	788.125	1.12842
SPD_0279	SPD_1260	223	195.406	1.14121	1.97398	2262.67	1950.15	1.16025
SPD_0279	SPD_1261	13	20.1385	0.645531	-1.59071	234.667	202.354	1.15968
SPD_0279	SPD_1262	148	176.76	0.837294	-2.16319	1534.33	1672.68	0.917289
SPD_0279	SPD_1263	282	309.676	0.910628	-1.57273	3032.33	3089.73	0.981423
SPD_0279	SPD_1264	376	362.331	1.03772	0.718091	3762.33	3537.13	1.06367
SPD_0279	SPD_1265	219	224.081	0.977326	-0.339412	2369.67	2301.91	1.02944
SPD_0279	SPD_1266	260	230.443	1.12826	1.94703	2863	2424.57	1.18083
SPD_0279	SPD_1267	300	271.539	1.10481	1.72714	3160	2808.3	1.12524
SPD_0279	SPD_1268	43	42.7209	1.00653	0.0427047	459.333	496.007	0.926061
SPD_0279	SPD_1269	23	17.9039	1.28463	1.20437	386	211.312	1.82668
SPD_0279	SPD_1270	11	10.4473	1.0529	0.17099	137	131.625	1.04084
SPD_0279	SPD_1271	39	35.2245	1.10719	0.636145	443	439.49	1.00799
SPD_0279	SPD_1272	35	36.9413	0.94745	-0.319396	516.667	393.327	1.31358
SPD_0279	SPD_1273	41	37.7991	1.08468	0.520635	660.333	439.541	1.50232
SPD_0279	SPD_1274	8	9.47667	0.844179	-0.479683	35.6667	50.2794	0.709369
SPD_0279	SPD_1275	62	69.8383	0.887766	-0.937935	755	820.973	0.91964
SPD_0279	SPD_1276	122	143.724	0.848849	-1.81207	1459.67	1600.52	0.911995
SPD_0279	SPD_1277	100	110.832	0.902265	-1.02892	1211.33	1272.37	0.952028
SPD_0279	SPD_1278	85	95.4761	0.890275	-1.07214	973	1102.65	0.882417
SPD_0279	SPD_1279	90	104.199	0.863731	-1.39101	1062.67	1183.6	0.897823
SPD_0279	SPD_1280	20	15.6878	1.27488	1.08873	317.667	179.627	1.76848
SPD_0279	SPD_1281	29	26.6555	1.08796	0.454111	226	285.109	0.792679
SPD_0279	SPD_1282	45	51.8091	0.868573	-0.945995	410.667	586.354	0.700373
SPD_0279	SPD_1283	4	6.15861	0.649497	-0.869826	39	65.2448	0.597749
SPD_0279	SPD_1286	11	9.71768	1.13196	0.411354	101.667	94.7198	1.07334
SPD_0279	SPD_1291	25	19.2377	1.29953	1.31377	380.667	231.428	1.64486
SPD_0279	SPD_1292	31	38.2354	0.810767	-1.17011	293.667	387.54	0.757772
SPD_0279	SPD_1293	39	38.3502	1.01694	0.104925	523.333	423.938	1.23446
SPD_0279	SPD_1294	63	58.3593	1.07952	0.607477	569.667	712.319	0.799735
SPD_0279	SPD_1295	3	5.3609	0.559608	-1.01967	14	36.9396	0.378997
SPD_0279	SPD_1296	68	76.6553	0.887089	-0.988574	778.333	843.464	0.922782
SPD_0279	SPD_1297	34	56.9679	0.596828	-3.04303	278.333	618.928	0.449702
SPD_0279	SPD_1298	57	49.673	1.1475	1.0396	511	496.197	1.02983
SPD_0279	SPD_1299	33	43.3396	0.761429	-1.57058	311	493.836	0.629763
SPD_0279	SPD_1300	38	35.6057	1.06724	0.40125	667.667	427.524	1.5617
SPD_0279	SPD_1301	30	23.9523	1.25249	1.2357	271.333	267.711	1.01353
SPD_0279	SPD_1302	138	153.202	0.900771	-1.22821	1530	1791.18	0.854184
SPD_0279	SPD_1306	37	36.2173	1.02161	0.130065	338	343.498	0.983994
SPD_0279	SPD_1307	9	9.5915	0.938331	-0.19099	144.667	83.76	1.72716
SPD_0279	SPD_1308	88	92.0356	0.956152	-0.420661	1153.33	1103.98	1.04471
SPD_0279	SPD_1309	138	143.352	0.962666	-0.446994	1734	1590.69	1.0901
SPD_0279	SPD_1310	73	59.6547	1.22371	1.72785	892.333	682.221	1.30798
SPD_0279	SPD_1311	31	36.4577	0.850299	-0.903896	551	382.349	1.44109
SPD_0279	SPD_1321	52	50.2455	1.03492	0.247515	596.667	589.8	1.01164
SPD_0279	SPD_1322	73	89.4503	0.816096	-1.73933	711	950.416	0.748093
SPD_0279	SPD_1323	71	75.9564	0.934747	-0.568703	867	858.29	1.01015
SPD_0279	SPD_1324	22	23.4618	0.937696	-0.301785	258.667	272.703	0.94853
SPD_0279	SPD_1327	22	19.0162	1.15691	0.684242	281	220.421	1.27483
SPD_0279	SPD_1328	81	80.7744	1.00279	0.0251063	927.333	898.324	1.03229
SPD_0279	SPD_1329	17	18.1133	0.938538	-0.261582	144.333	181.875	0.793584
SPD_0279	SPD_1330	99	106.535	0.929268	-0.730065	1154.67	1208.51	0.95545
SPD_0279	SPD_1331	66	72.7066	0.907758	-0.786528	739	775.67	0.952725
SPD_0279	SPD_1332	85	84.5009	1.00591	0.054294	957.333	913.572	1.0479
SPD_0279	SPD_1343	13	8.883	1.46347	1.38134	141.333	99.292	1.42341
SPD_0279	SPD_1347	11	17.0797	0.64404	-1.47109	128	162.124	0.789521
SPD_0279	SPD_1348	5	6.32905	0.790008	-0.52829	53	59.259	0.894378
SPD_0279	SPD_1350	19	24.6047	0.772209	-1.12991	205.667	263.276	0.781182
SPD_0279	SPD_1351	124	128.91	0.961915	-0.432411	1228.67	1480.43	0.829938
SPD_0279	SPD_1352	74	67.6787	1.0934	0.768389	897	823.246	1.08959
SPD_0279	SPD_1353	120	117.165	1.0242	0.261951	1417	1404.16	1.00914
SPD_0279	SPD_1354	16	21.953	0.72883	-1.27054	177	289.972	0.610405
SPD_0279	SPD_1355	74	96.0771	0.770215	-2.25233	823.333	1203.65	0.684028
SPD_0279	SPD_1357	319	313.494	1.01756	0.310978	4186.33	3925.24	1.06652
SPD_0279	SPD_1362	49	56.9654	0.860172	-1.05536	562	623.908	0.900773
SPD_0279	SPD_1364	53	47.3612	1.11906	0.819359	573.667	569.139	1.00796
SPD_0279	SPD_1365	29	25.2435	1.14881	0.74767	294	251.258	1.17011
SPD_0279	SPD_1367	73	78.3891	0.931252	-0.608678	924.667	866.717	1.06686
SPD_0279	SPD_1372	34	27.243	1.24803	1.29456	449	341.21	1.31591
SPD_0279	SPD_1374	19	21.1711	0.897449	-0.471857	275	246.264	1.11669
SPD_0279	SPD_1376	733	756.293	0.969201	-0.847009	9195	9197.27	0.999753
SPD_0279	SPD_1377	200	212.605	0.940713	-0.864468	2596.67	2676.59	0.970142
SPD_0279	SPD_1378	19	19.4676	0.975981	-0.105979	211	226.619	0.931079
SPD_0279	SPD_1379	6	6.27493	0.956186	-0.109754	35	76.7132	0.456245
SPD_0279	SPD_1380	157	158.035	0.993449	-0.0823491	1643.67	2024.72	0.811801
SPD_0279	SPD_1381	13	11.4392	1.13645	0.461491	374.667	121.302	3.08871
SPD_0279	SPD_1382	45	56.7457	0.793012	-1.55923	602.667	696.217	0.865631
SPD_0279	SPD_1384	87	94.5238	0.920404	-0.773863	1129.33	1234.14	0.915074
SPD_0279	SPD_1385	39	37.6491	1.03588	0.220156	562	503.379	1.11646
SPD_0279	SPD_1387	10	7.39466	1.35233	0.958086	151	96.7571	1.56061
SPD_0279	SPD_1388	37	28.9699	1.27719	1.49194	382.333	324.53	1.17811
SPD_0279	SPD_1393	12	9.8253	1.22134	0.693786	69.6667	78.4228	0.888347
SPD_0279	SPD_1394	6	6.08898	0.985387	-0.0360593	58.6667	45.7283	1.28294
SPD_0279	SPD_1395	8	10.8477	0.73748	-0.864633	67.6667	94.8508	0.713401
SPD_0279	SPD_1396	31	36.3968	0.851723	-0.89455	296	421.312	0.702567
SPD_0279	SPD_1397	4	6.05564	0.660541	-0.835347	28.3333	78.4987	0.36094
SPD_0279	SPD_1403	174	195.622	0.889468	-1.54595	1823.33	2242.31	0.813149
SPD_0279	SPD_1406	49	60.6843	0.807458	-1.4999	656.333	758.934	0.86481
SPD_0279	SPD_1407	25	29.9553	0.834578	-0.90538	196	355.475	0.551375
SPD_0279	SPD_1408	87	94.9602	0.916173	-0.816872	1100.33	1130.15	0.973621
SPD_0279	SPD_1409	8	10.397	0.769455	-0.743376	50.6667	67.3655	0.752116
SPD_0279	SPD_1411	61	59.8162	1.01979	0.153066	814.667	699.047	1.1654
SPD_0279	SPD_1413	32	32.5633	0.982701	-0.0987161	249.667	267.828	0.93219
SPD_0279	SPD_1414	151	174.851	0.86359	-1.80376	2254.33	2287.86	0.985345
SPD_0279	SPD_1415	60	66.584	0.901117	-0.806876	1012.33	818.292	1.23713
SPD_0279	SPD_1418	33	30.282	1.08976	0.493915	280.667	305.691	0.918138
SPD_0279	SPD_1419	13	19.6634	0.661127	-1.50268	310.333	265.499	1.16887
SPD_0279	SPD_1422	3	6.17866	0.485542	-1.27878	26	66.0722	0.393509
SPD_0279	SPD_1423	95	84.3031	1.12689	1.16503	1127	1000.52	1.12642
SPD_0279	SPD_1424	47	39.1409	1.20079	1.2562	617.667	474.427	1.30192
SPD_0279	SPD_1425	69	78.3237	0.880959	-1.05352	736	908.349	0.810261
SPD_0279	SPD_1426	72	80.2827	0.896831	-0.924399	1087.67	1133.28	0.959749
SPD_0279	SPD_1427	45	40.0034	1.1249	0.789994	478.333	526.327	0.908813
SPD_0279	SPD_1429	21	33.7735	0.62179	-2.19797	260	405.164	0.641715
SPD_0279	SPD_1431	35	33.8209	1.03486	0.202741	422	370.364	1.13942
SPD_0279	SPD_1433	21	22.6211	0.928335	-0.340849	313.333	263.09	1.19097
SPD_0279	SPD_1434	29	36.3683	0.797397	-1.22182	395.667	391.184	1.01146
SPD_0279	SPD_1436	127	109.696	1.15774	1.65213	1710.67	1378.4	1.24105
SPD_0279	SPD_1438	115	113.567	1.01262	0.134469	1610	1376.48	1.16965
SPD_0279	SPD_1440	111	127.726	0.869047	-1.47997	1303.67	1802.17	0.723386
SPD_0279	SPD_1441	52	43.3266	1.20019	1.31768	690.333	614.174	1.124
SPD_0279	SPD_1442	27	28.7547	0.938977	-0.327224	300	333.926	0.898402
SPD_0279	SPD_1443	14	15.7183	0.890683	-0.433402	145	179.574	0.807467
SPD_0279	SPD_1445	103	104.993	0.981014	-0.194547	1604.67	1474.89	1.08799
SPD_0279	SPD_1446	33	32.6325	1.01126	0.0643311	324	436.457	0.742342
SPD_0279	SPD_1447	128	115.789	1.10546	1.13479	1638	1507.16	1.08681
SPD_0279	SPD_1448	15	12.5832	1.19206	0.681309	109.667	107.348	1.0216
SPD_0279	SPD_1449	76	72.3022	1.05114	0.434881	1189	1016.02	1.17026
SPD_0279	SPD_1450	12	13.5476	0.885767	-0.420457	88.6667	144.398	0.614044
SPD_0279	SPD_1451	18	17.0914	1.05316	0.219776	173.333	225.571	0.768422
SPD_0279	SPD_1452	67	62.7026	1.06854	0.542706	736.667	796.871	0.924449
SPD_0279	SPD_1454	44	41.8253	1.052	0.33627	362	539.571	0.670903
SPD_0279	SPD_1456	8	11.8361	0.675896	-1.11504	139	136.277	1.01998
SPD_0279	SPD_1457	23	24.7996	0.927434	-0.361372	316	332.499	0.95038
SPD_0279	SPD_1458	100	109.522	0.913059	-0.909859	1490	1488.61	1.00093
SPD_0279	SPD_1459	65	56.793	1.14451	1.08902	883.333	762.261	1.15883
SPD_0279	SPD_1460	90	93.4614	0.962965	-0.358041	937.333	1101.04	0.851314
SPD_0279	SPD_1464	30	20.3095	1.47714	2.15028	361.667	240.672	1.50274
SPD_0279	SPD_1465	515	481.808	1.06889	1.51215	7706	6795.4	1.134
SPD_0279	SPD_1466	93	89.0213	1.04469	0.421693	1096.33	1219.66	0.898882
SPD_0279	SPD_1467	330	300.709	1.09741	1.68913	4369	4051.97	1.07824
SPD_0279	SPD_1470	9	11.8333	0.760566	-0.823641	135.667	158.721	0.854748
SPD_0279	SPD_1475	17	18.4391	0.921951	-0.335147	189	196.604	0.961321
SPD_0279	SPD_1476	16	13.9861	1.144	0.538516	165	161.452	1.02198
SPD_0279	SPD_1477	20	11.9528	1.67325	2.32761	153	121.393	1.26037
SPD_0279	SPD_1478	28	35.7503	0.78321	-1.29622	402	425.386	0.945024
SPD_0279	SPD_1481	60	49.1679	1.22031	1.5448	668	571.677	1.16849
SPD_0279	SPD_1482	16	10.1253	1.58021	1.84623	189	129.773	1.45639
SPD_0279	SPD_1487	171	174.539	0.979725	-0.267857	2158	2643.35	0.816389
SPD_0279	SPD_1488	114	132.5	0.860377	-1.60718	1371.33	1899.57	0.721917
SPD_0279	SPD_1489	6	16.7806	0.357555	-2.63172	78.6667	259.519	0.303125
SPD_0279	SPD_1490	21	21.3406	0.984041	-0.0737252	395.667	298.279	1.3265
SPD_0279	SPD_1491	238	250.799	0.948967	-0.808196	3177.67	3555.73	0.893675
SPD_0279	SPD_1492	39	44.0103	0.886156	-0.755243	571.667	615.796	0.928338
SPD_0279	SPD_1493	122	108.473	1.1247	1.29879	1600.33	1606.53	0.99614
SPD_0279	SPD_1494	134	131.314	1.02046	0.234406	1807.33	1908.94	0.946773
SPD_0279	SPD_1495	295	291.841	1.01082	0.184893	3709.67	4107.33	0.903181
SPD_0279	SPD_1496	380	387.018	0.981867	-0.35672	5171.67	5307.65	0.97438
SPD_0279	SPD_1498	241	246.966	0.975842	-0.379645	3198.67	3527.13	0.906875
SPD_0279	SPD_1499	933	897.239	1.03986	1.19386	12627.7	12690.4	0.995056
SPD_0279	SPD_1500	200	188.697	1.0599	0.822855	2775	2708.98	1.02437
SPD_0279	SPD_1501	186	191.275	0.972423	-0.381396	2301.33	2585.44	0.890114
SPD_0279	SPD_1502	164	165.822	0.989012	-0.141489	2339	2301.59	1.01625
SPD_0279	SPD_1503	40	46.6025	0.858324	-0.967166	472.667	626.33	0.754661
SPD_0279	SPD_1504	414	417.283	0.992133	-0.160694	6075.67	6168.49	0.984952
SPD_0279	SPD_1505	26	32.2844	0.805342	-1.10603	365	445.84	0.81868
SPD_0279	SPD_1506	37	33.8674	1.09249	0.538281	608.667	477.072	1.27584
SPD_0279	SPD_1510	66	69.9885	0.943012	-0.476758	784	1022.49	0.766759
SPD_0279	SPD_1511	74	69.3715	1.06672	0.555714	1281.33	1061.01	1.20765
SPD_0279	SPD_1514	104	106.739	0.974341	-0.265094	1440	1534.84	0.93821
SPD_0279	SPD_1515	149	142.335	1.04682	0.558633	1734.67	1963.87	0.883289
SPD_0279	SPD_1516	269	246.614	1.09077	1.42552	3794.67	3347.04	1.13374
SPD_0279	SPD_1517	90	90.2871	0.99682	-0.030215	1111.67	1174.87	0.946203
SPD_0279	SPD_1518	235	223.774	1.05017	0.750443	3727.67	2934.24	1.2704
SPD_0279	SPD_1520	5	14.6292	0.341781	-2.51757	51	205.664	0.247977
SPD_0279	SPD_1525	40	43.9183	0.910781	-0.591261	417.333	554.102	0.75317
SPD_0279	SPD_1526	135	139.857	0.965271	-0.410711	1970.67	2018.66	0.976223
SPD_0279	SPD_1527	231	243.434	0.948921	-0.79695	3573.67	3773.17	0.947125
SPD_0279	SPD_1528	31	29.2984	1.05808	0.314357	496.667	452.685	1.09716
SPD_0279	SPD_1530	66	50.1603	1.31578	2.23649	873.667	745.274	1.17228
SPD_0279	SPD_1531	69	73.3725	0.940407	-0.510459	912	926.488	0.984363
SPD_0279	SPD_1532	72	80.2032	0.89772	-0.915981	761.667	984.601	0.773579
SPD_0279	SPD_1533	5	5.2336	0.955366	-0.10211	66	69.3341	0.951912
SPD_0279	SPD_1535	44	31.7233	1.38699	2.17969	495.333	391.595	1.26491
SPD_0279	SPD_1538	21	20.3977	1.02953	0.133364	531	274.736	1.93277
SPD_0279	SPD_1540	87	75.7208	1.14896	1.29619	1413.67	1121.72	1.26026
SPD_0279	SPD_1541	57	58.1999	0.979384	-0.157278	1055.33	943.38	1.11867
SPD_0279	SPD_1544	73	79.5231	0.917972	-0.731489	933.333	1164.47	0.80151
SPD_0279	SPD_1550	12	18.2713	0.656767	-1.46715	145	210.325	0.689411
SPD_0279	SPD_1553	56	66.4073	0.843281	-1.27711	860.667	1081.28	0.795973
SPD_0279	SPD_1554	33	39.2907	0.839892	-1.00359	496	642.872	0.771537
SPD_0279	SPD_1555	17	13.3172	1.27654	1.00918	290	181.82	1.59498
SPD_0279	SPD_1556	17	20.047	0.848008	-0.680526	140.667	236.32	0.595238
SPD_0279	SPD_1561	36	35.736	1.00739	0.0441692	636.333	462.913	1.37463
SPD_0279	SPD_1562	76	81.0947	0.937176	-0.565747	1079.67	1091.18	0.989445
SPD_0279	SPD_1563	84	83.71	1.00346	0.0317001	1325	1278.72	1.03619
SPD_0279	SPD_1564	62	54.5369	1.13684	1.01058	852.667	839.285	1.01594
SPD_0279	SPD_1565	12	10.6111	1.13089	0.426373	109	126.566	0.86121
SPD_0279	SPD_1566	76	69.7194	1.09008	0.752185	927.667	856.259	1.0834
SPD_0279	SPD_1568	70	71.8952	0.973639	-0.223518	986.667	1119.67	0.88121
SPD_0279	SPD_1569	27	25.2663	1.06861	0.344898	329.667	406.553	0.810883
SPD_0279	SPD_1570	77	76.6244	1.0049	0.0429041	1108	1147.33	0.965722
SPD_0279	SPD_1571	286	291.515	0.981083	-0.322987	3927	4061.24	0.966945
SPD_0279	SPD_1572	23	28.0413	0.820218	-0.952017	295.667	342.029	0.864449
SPD_0279	SPD_1573	69	74.1511	0.930532	-0.598196	1031	1009.35	1.02145
SPD_0279	SPD_1574	29	36.6847	0.790521	-1.26877	485	501.6	0.966905
SPD_0279	SPD_1575	136	127.035	1.07057	0.795429	1905	1925.09	0.989563
SPD_0279	SPD_1576	21	19.1682	1.09557	0.418405	153.333	284.771	0.538443
SPD_0279	SPD_1577	55	53.4591	1.02882	0.210749	879.667	796.541	1.10436
SPD_0279	SPD_1578	12	17.5045	0.68554	-1.31565	146.333	247.494	0.591259
SPD_0279	SPD_1579	3	7.82984	0.38315	-1.72606	13	106.631	0.121916
SPD_0279	SPD_1580	112	117.853	0.950336	-0.539153	1532.33	1828.49	0.838031
SPD_0279	SPD_1582	166	172.691	0.961254	-0.509172	2302.67	2450.37	0.939723
SPD_0279	SPD_1583	211	230.706	0.914585	-1.29736	2952.67	3359.06	0.879016
SPD_0279	SPD_1584	249	268.982	0.925711	-1.21838	3678	3966.46	0.927275
SPD_0279	SPD_1585	312	268.803	1.1607	2.63476	5002.67	3852.06	1.2987
SPD_0279	SPD_1586	411	392.925	1.046	0.911861	6628	6061.99	1.09337
SPD_0279	SPD_1587	276	301.908	0.914184	-1.49109	4391.67	4486.45	0.978873
SPD_0279	SPD_1588	66	55.1134	1.19753	1.46644	929.333	741.846	1.25273
SPD_0279	SPD_1589	27	27.0367	0.998643	-0.00705396	252.667	343.823	0.734875
SPD_0279	SPD_1590	16	22.1616	0.721969	-1.30886	139	283.804	0.489775
SPD_0279	SPD_1591	10	13.5037	0.740537	-0.95346	90	198.022	0.454495
SPD_0279	SPD_1592	75	71.9037	1.04306	0.365141	1470.33	1077.13	1.36505
SPD_0279	SPD_1593	4	6.77744	0.590194	-1.06687	64	85.3402	0.749939
SPD_0279	SPD_1595	213	221.866	0.960039	-0.595232	3712.67	3498.63	1.06118
SPD_0279	SPD_1596	24	26.2092	0.91571	-0.431521	349	417.743	0.835442
SPD_0279	SPD_1597	186	201.019	0.925288	-1.05928	3158	3425.17	0.921997
SPD_0279	SPD_1598	54	56.1823	0.961156	-0.291151	708.667	914.844	0.774631
SPD_0279	SPD_1599	23	35.1159	0.654974	-2.04458	248.333	513.87	0.483261
SPD_0279	SPD_1600	34	29.6664	1.14608	0.795644	553.667	423.824	1.30636
SPD_0279	SPD_1601	7	9.86698	0.709437	-0.91271	94	142.238	0.660866
SPD_0279	SPD_1602	204	206.229	0.989194	-0.155182	3116.33	3148.59	0.989756
SPD_0279	SPD_1604	13	11.4124	1.13912	0.469963	218	148.061	1.47236
SPD_0279	SPD_1605	333	333.658	0.998029	-0.0360072	5414	5166.25	1.04796
SPD_0279	SPD_1606	268	269.777	0.993413	-0.108195	4341	4063.62	1.06826
SPD_0279	SPD_1607	610	614.018	0.993457	-0.162137	9229.67	9309.42	0.991433
SPD_0279	SPD_1608	265	257.72	1.02825	0.453489	3965	3917.9	1.01202
SPD_0279	SPD_1609	251	238.918	1.05057	0.781639	3411.33	3408.39	1.00086
SPD_0279	SPD_1610	81	84.5603	0.957896	-0.387176	1195.67	1093.64	1.0933
SPD_0279	SPD_1611	22	21.0055	1.04734	0.216982	327.667	302.54	1.08305
SPD_0279	SPD_1612	252	256.1	0.983992	-0.256182	3187.33	3670.82	0.868289
SPD_0279	SPD_1613	307	326.074	0.941504	-1.05628	4111.33	4570.07	0.899621
SPD_0279	SPD_1614	98	102.516	0.955951	-0.445998	1086.33	1397.02	0.777609
SPD_0279	SPD_1615	151	150.517	1.00321	0.0393704	2174.67	2113.64	1.02887
SPD_0279	SPD_1616	64	70.0667	0.913416	-0.724761	831.667	1036.09	0.802699
SPD_0279	SPD_1617	632	596.97	1.05868	1.43372	8909.67	8621.9	1.03338
SPD_0279	SPD_1618	20	17.9954	1.1114	0.472549	339	314.051	1.07944
SPD_0279	SPD_1621	117	105.726	1.10663	1.09644	1511.33	1451.94	1.0409
SPD_0279	SPD_1622	157	138.53	1.13333	1.56929	2166.33	1929.51	1.12274
SPD_0279	SPD_1623	12	12.2219	0.981845	-0.0634706	124	198.041	0.626132
SPD_0279	SPD_1624	57	55.0767	1.03492	0.25916	708	838.539	0.844325
SPD_0279	SPD_1625	20	22.263	0.898351	-0.479618	307.667	334.405	0.920043
SPD_0279	SPD_1628	13	14.186	0.916396	-0.314889	143	207.282	0.689882
SPD_0279	SPD_1629	157	164.632	0.953643	-0.594802	2679.33	2935.58	0.91271
SPD_0279	SPD_1630	166	167.933	0.988488	-0.149177	2609	2764.25	0.943837
SPD_0279	SPD_1631	127	129.656	0.979512	-0.233292	1965.33	1975.73	0.99474
SPD_0279	SPD_1632	31	39.4336	0.786132	-1.34301	399.333	565.9	0.705661
SPD_0279	SPD_1633	43	36.2813	1.18518	1.11543	555.667	362.475	1.53298
SPD_0279	SPD_1634	140	140.733	0.994789	-0.0618235	1798.33	1671.21	1.07607
SPD_0279	SPD_1635	101	103.51	0.975747	-0.246753	1322.67	1450.51	0.911866
SPD_0279	SPD_1636	117	125.24	0.934208	-0.736283	1542	1881.73	0.819457
SPD_0279	SPD_1637	68	66.0042	1.03024	0.245664	882	945.05	0.933284
SPD_0279	SPD_1638	17	26.6868	0.637018	-1.87514	103.333	193.355	0.534424
SPD_0279	SPD_1640	127	109.239	1.16259	1.69932	2169.33	1781.93	1.21741
SPD_0279	SPD_1642	147	149.379	0.984074	-0.194646	2703.33	2335.9	1.1573
SPD_0279	SPD_1643	67	50.8023	1.31884	2.27254	1297.33	813.348	1.59505
SPD_0279	SPD_1644	106	91.0718	1.16392	1.56428	1785.33	1343.66	1.32871
SPD_0279	SPD_1645	47	43.7339	1.07468	0.493877	852.333	592.776	1.43787
SPD_0279	SPD_1646	14	15.3659	0.911106	-0.348459	184	243.302	0.756262
SPD_0279	SPD_1647	52	56.9316	0.913376	-0.653601	693.667	831.721	0.834013
SPD_0279	SPD_1648	53	66.2296	0.800246	-1.62563	852	1029.3	0.827748
SPD_0279	SPD_1649	54	55.749	0.968627	-0.234248	804.333	927.206	0.867481
SPD_0279	SPD_1650	68	50.7885	1.33889	2.41511	1021.33	806.102	1.267
SPD_0279	SPD_1651	53	46.2254	1.14656	0.996425	1148.67	848.035	1.3545
SPD_0279	SPD_1652	71	57.9342	1.22553	1.7166	1289	1012.89	1.27259
SPD_0279	SPD_1654	8	11.6359	0.687527	-1.06589	124.333	117.419	1.05889
SPD_0279	SPD_1656	1	7.04004	0.142045	-2.27642	3	59.9998	0.0500001
SPD_0279	SPD_1657	40	34.3591	1.16418	0.962341	608.667	470.033	1.29494
SPD_0279	SPD_1658	21	21.2098	0.99011	-0.0455473	240.333	336.289	0.714663
SPD_0279	SPD_1659	8	8.89526	0.899356	-0.300171	98	135.44	0.72357
SPD_0279	SPD_1660	62	61.5605	1.00714	0.0560182	868	909.44	0.954433
SPD_0279	SPD_1664	188	221.492	0.84879	-2.2504	4223	4612.85	0.915486
SPD_0279	SPD_1665	128	122.653	1.0436	0.482816	2803.33	2404.67	1.16579
SPD_0279	SPD_1667	12	5.0118	2.39435	3.12154	68.6667	35.9282	1.91122
SPD_0279	SPD_1668	5	7.20296	0.694159	-0.820825	22.6667	52.8404	0.428965
SPD_0279	SPD_1670	12	11.2747	1.06433	0.216002	105.667	79.7787	1.3245
SPD_0279	SPD_1671	133	138.732	0.958682	-0.486663	1593	1815.09	0.877642
SPD_0279	SPD_1673	201	221.986	0.905463	-1.40853	3149.67	3162.39	0.995977
SPD_0279	SPD_1675	41	44.5042	0.921262	-0.525272	378.667	495.262	0.764578
SPD_0279	SPD_1676	26	31.1651	0.834266	-0.925224	227.667	369.881	0.615514
SPD_0279	SPD_1677	50	48.4861	1.03122	0.217418	521.333	528.513	0.986416
SPD_0279	SPD_1678	50	46.0665	1.08539	0.579548	468.667	440.055	1.06502
SPD_0279	SPD_1679	41	42.3441	0.968258	-0.206554	443	478.674	0.925473
SPD_0279	SPD_1680	9	6.5434	1.37543	0.960358	106	85.8385	1.23488
SPD_0279	SPD_1704	158	146.63	1.07754	0.938983	2179.33	2254.44	0.966687
SPD_0279	SPD_1705	58	72.1185	0.804232	-1.66252	803	1121.97	0.715704
SPD_0279	SPD_1707	31	25.6892	1.20673	1.04781	729.667	388.539	1.87797
SPD_0279	SPD_1708	35	28.1737	1.24229	1.28606	510	401.113	1.27146
SPD_0279	SPD_1711	14	15.2617	0.917328	-0.322969	159.667	241.272	0.66177
SPD_0279	SPD_1712	132	128.816	1.02472	0.280536	2382.67	2275.36	1.04716
SPD_0279	SPD_1713	19	22.9035	0.829566	-0.815658	496	345.955	1.43371
SPD_0279	SPD_1714	29	23.6569	1.22586	1.09854	290	338.136	0.857643
SPD_0279	SPD_1715	33	41.1826	0.801309	-1.27507	553	654.224	0.845277
SPD_0279	SPD_1716	24	36.0572	0.665609	-2.00794	384.333	566.249	0.678736
SPD_0279	SPD_1718	55	48.8666	1.12551	0.877394	841	853.436	0.985429
SPD_0279	SPD_1719	54	57.1558	0.944786	-0.417426	936.333	850.035	1.10152
SPD_0279	SPD_1720	103	100.05	1.02949	0.294927	1798.33	1660.77	1.08283
SPD_0279	SPD_1721	94	82.215	1.14334	1.29973	1429	1364.37	1.04737
SPD_0279	SPD_1723	26	24.204	1.0742	0.365066	496.667	459.546	1.08078
SPD_0279	SPD_1726	271	271.156	0.999425	-0.00946836	4311.33	4349.61	0.9912
SPD_0279	SPD_1727	184	177.271	1.03796	0.505389	3081	2774.59	1.11043
SPD_0279	SPD_1728	43	39.251	1.09551	0.598405	756.333	630.41	1.19975
SPD_0279	SPD_1729	48	44.9396	1.0681	0.456529	641.667	701.464	0.914753
SPD_0279	SPD_1731	21	22.363	0.939051	-0.288227	262.667	329.428	0.797342
SPD_0279	SPD_1732	227	223.488	1.01571	0.234929	3730	3613.15	1.03234
SPD_0279	SPD_1733	35	42.2494	0.828415	-1.1153	555.333	669.164	0.829891
SPD_0279	SPD_1734	209	197.33	1.05914	0.830777	3587.33	3210.32	1.11744
SPD_0279	SPD_1735	108	123.89	0.871742	-1.42759	1475.67	1855.32	0.795368
SPD_0279	SPD_1736	136	127.782	1.06431	0.726955	2559.67	2107.04	1.21482
SPD_0279	SPD_1737	92	82.6505	1.11312	1.02841	1238.67	1392.94	0.889244
SPD_0279	SPD_1738	104	114.842	0.905592	-1.01172	1739	1795.82	0.968358
SPD_0279	SPD_1740	28	27.1966	1.02954	0.154051	434.667	402.006	1.08125
SPD_0279	SPD_1742	69	77.9843	0.884793	-1.01738	1183	1215.77	0.973044
SPD_0279	SPD_1744	69	83.6173	0.825188	-1.59852	1016.33	1315.04	0.772852
SPD_0279	SPD_1745	131	118.472	1.10575	1.15101	1919	1656.56	1.15842
SPD_0279	SPD_1746	8	16.2805	0.491385	-2.05221	83	250.848	0.330878
SPD_0279	SPD_1747	17	23.4285	0.725611	-1.32813	355.667	344.885	1.03126
SPD_0279	SPD_1748	43	51.5018	0.834922	-1.18468	564.333	824.698	0.684291
SPD_0279	SPD_1749	1037	1044.8	0.992538	-0.24119	16531.7	16745.5	0.987232
SPD_0279	SPD_1750	291	271.768	1.07077	1.16659	4691	4325.63	1.08447
SPD_0279	SPD_1751	396	372.241	1.06383	1.23145	6737.33	6315	1.06688
SPD_0279	SPD_1752	1324	1282.46	1.03239	1.15997	21571.7	20182.4	1.06884
SPD_0279	SPD_1753	801	797.784	1.00403	0.113847	14457	13063.4	1.10668
SPD_0279	SPD_1754	101	118.024	0.85576	-1.56701	1775.67	1956.32	0.907656
SPD_0279	SPD_1755	98	81.9052	1.1965	1.7784	1555.67	1456.45	1.06812
SPD_0279	SPD_1756	43	40.6341	1.05823	0.371157	473.667	659.517	0.718203
SPD_0279	SPD_1757	20	19.2255	1.04028	0.176632	353.667	367.884	0.961353
SPD_0279	SPD_1761	138	148.262	0.930783	-0.842806	2207.33	2347.71	0.940206
SPD_0279	SPD_1762	42	41.8409	1.0038	0.0245993	481	605.872	0.793897
SPD_0279	SPD_1763	18	15.7016	1.14638	0.580026	159	222.891	0.713353
SPD_0279	SPD_1764	84	76.0505	1.10453	0.911568	963.333	1093.72	0.880783
SPD_0279	SPD_1765	92	84.3753	1.09037	0.830076	1576.67	1382.39	1.14054
SPD_0279	SPD_1768	103	100.196	1.02799	0.28017	1879.67	1726.14	1.08894
SPD_0279	SPD_1769	58	61.5514	0.942301	-0.452672	818	1003.99	0.814748
SPD_0279	SPD_1770	128	96.5883	1.32521	3.19617	2158.67	1667.03	1.29492
SPD_0279	SPD_1771	59	46.7747	1.26137	1.78754	1105	699.551	1.57958
SPD_0279	SPD_1772	18	24.5832	0.732206	-1.32776	332	415.645	0.798759
SPD_0279	SPD_1774	13	14.9481	0.869678	-0.503861	121	214.437	0.564267
SPD_0279	SPD_1775	155	166.234	0.932422	-0.871291	2758.67	2748.14	1.00383
SPD_0279	SPD_1776	38	33.0223	1.15074	0.866216	357.333	336.662	1.0614
SPD_0279	SPD_1777	46	43.6523	1.05378	0.355337	608	599.207	1.01468
SPD_0279	SPD_1778	18	20.0029	0.899868	-0.447835	266	282.52	0.941526
SPD_0279	SPD_1779	23	18.7881	1.22418	0.97172	248.667	197.427	1.25954
SPD_0279	SPD_1783	20	23.7562	0.841885	-0.770656	180	385.065	0.467453
SPD_0279	SPD_1784	80	67.5069	1.18506	1.52054	1491	1191.15	1.25173
SPD_0279	SPD_1785	304	311.03	0.977398	-0.398602	4794	4838.65	0.990773
SPD_0279	SPD_1786	151	134.63	1.12159	1.4108	2979	2153.01	1.38364
SPD_0279	SPD_1788	51	46.1978	1.10395	0.706522	817	723.822	1.12873
SPD_0279	SPD_1789	73	71.4347	1.02191	0.185199	1483.33	1301.61	1.13961
SPD_0279	SPD_1792	57	60.5565	0.94127	-0.457028	831.667	1024.21	0.812005
SPD_0279	SPD_1793	80	76.6541	1.04365	0.382158	1318.67	1224.15	1.07721
SPD_0279	SPD_1794	94	99.5142	0.944589	-0.552763	1377.33	1516.54	0.908207
SPD_0279	SPD_1796	63	53.1978	1.18426	1.34394	670	673.986	0.994087
SPD_0279	SPD_1798	47	38.3364	1.22599	1.39925	760.333	558.968	1.36024
SPD_0279	SPD_1799	143	138.833	1.03001	0.353638	2266.33	2145.36	1.05639
SPD_0279	SPD_1800	117	104.811	1.1163	1.19064	2723.67	1749.07	1.55721
SPD_0279	SPD_1801	51	52.8408	0.965163	-0.253233	776.333	797.433	0.97354
SPD_0279	SPD_1821	251	248.431	1.01034	0.162959	3508	3540.98	0.990686
SPD_0279	SPD_1822	94	94.6769	0.99285	-0.0695662	1709.67	1508.63	1.13326
SPD_0279	SPD_1824	117	109.711	1.06644	0.695869	2133.67	1714.25	1.24467
SPD_0279	SPD_1826	90	73.7638	1.22011	1.89044	1252	1104.31	1.13374
SPD_0279	SPD_1827	204	163.337	1.24895	3.18166	3312	2572.21	1.28761
SPD_0279	SPD_1828	70	62.7093	1.11626	0.920667	1153.33	1078.1	1.06979
SPD_0279	SPD_1829	61	35.816	1.70315	4.2081	817.333	394.72	2.07067
SPD_0279	SPD_1830	333	302.748	1.09993	1.73868	5950.33	4929.29	1.20714
SPD_0279	SPD_1831	412	386.659	1.06554	1.28872	6715.67	6417.29	1.0465
SPD_0279	SPD_1832	63	51.8664	1.21466	1.54593	934.333	884.041	1.05689
SPD_0279	SPD_1833	64	56.0666	1.1415	1.05951	921	927.074	0.993448
SPD_0279	SPD_1834	294	262.977	1.11797	1.91301	5263.33	4153.82	1.26711
SPD_0279	SPD_1835	44	41.9462	1.04896	0.31711	968	683.631	1.41597
SPD_0279	SPD_1836	49	59.1953	0.827768	-1.32512	703	829.726	0.847268
SPD_0279	SPD_1837	66	65.5257	1.00724	0.0585989	921	1075.31	0.856494
SPD_0279	SPD_1838	31	35.9495	0.86232	-0.8255	419.333	500.873	0.837205
SPD_0279	SPD_1840	141	138.888	1.01521	0.179226	2764.67	2134.3	1.29535
SPD_0279	SPD_1841	363	365.909	0.99205	-0.152067	5493	5970.16	0.920076
SPD_0279	SPD_1842	88	80.5543	1.09243	0.829581	1714.33	1340.86	1.27853
SPD_0279	SPD_1843	148	147.268	1.00497	0.0603409	2412.67	2359.84	1.02239
SPD_0279	SPD_1844	75	62.2192	1.20542	1.62031	1285.33	986.845	1.30247
SPD_0279	SPD_1845	72	84.211	0.854995	-1.33066	981	1184.54	0.828169
SPD_0279	SPD_1846	18	21.4804	0.837975	-0.750935	193	337.665	0.571573
SPD_0279	SPD_1847	146	136.06	1.07306	0.852197	2149	2009.63	1.06935
SPD_0279	SPD_1848	54	51.724	1.044	0.316472	1124.67	892.109	1.26068
SPD_0279	SPD_1850	70	60.1125	1.16448	1.27528	1180	1010.5	1.16773
SPD_0279	SPD_1852	10	10.2736	0.973365	-0.0853708	201	166.775	1.20522
SPD_0279	SPD_1854	40	41.1651	0.971698	-0.181586	473.333	470.941	1.00508
SPD_0279	SPD_1855	54	50.5369	1.06853	0.487151	1035	887.497	1.1662
SPD_0279	SPD_1856	11	11.0361	0.996726	-0.0108748	125	151.502	0.825071
SPD_0279	SPD_1857	11	10.2897	1.06903	0.221435	200	150.654	1.32755
SPD_0279	SPD_1860	9	8.11327	1.10929	0.311311	151	117.303	1.28726
SPD_0279	SPD_1861	9	7.38598	1.21852	0.593887	96	102.644	0.935271
SPD_0279	SPD_1862	9	14.5023	0.62059	-1.44487	86.6667	208.106	0.416454
SPD_0279	SPD_1863	11	11.7825	0.933585	-0.227975	249	170.481	1.46058
SPD_0279	SPD_1864	64	57.6968	1.10925	0.829823	1161	957.033	1.21312
SPD_0279	SPD_1865	84	101.589	0.826862	-1.74508	1702.33	1673.17	1.01743
SPD_0279	SPD_1866	185	176.756	1.04664	0.62007	2290.33	2181.71	1.04979
SPD_0279	SPD_1867	192	180.297	1.06491	0.871546	2785.67	2739.65	1.0168
SPD_0279	SPD_1868	157	147.428	1.06493	0.788367	2607.67	2511.24	1.0384
SPD_0279	SPD_1869	216	190.479	1.13398	1.84915	3995.33	3222.89	1.23968
SPD_0279	SPD_1871	28	34.8751	0.802865	-1.16418	352	581.386	0.60545
SPD_0279	SPD_1873	14	16.9183	0.827508	-0.70949	235	266.414	0.882086
SPD_0279	SPD_1874	64	52.3923	1.22155	1.60367	835	740.859	1.12707
SPD_0279	SPD_1875	199	209.971	0.947751	-0.757109	3228.67	3423.29	0.943147
SPD_0279	SPD_1876	96	104.685	0.917036	-0.848854	864	1119.94	0.771471
SPD_0279	SPD_1877	40	31.2231	1.2811	1.57073	652.333	392.946	1.66011
SPD_0279	SPD_1878	40	36.542	1.09463	0.572038	565.333	487.41	1.15987
SPD_0279	SPD_1895	12	10.9836	1.09254	0.3067	475.667	205.813	2.31116
SPD_0279	SPD_1898	16	10.4097	1.53703	1.73267	437	194.401	2.24793
SPD_0279	SPD_1899	31	36.9493	0.838987	-0.978735	430.667	554.908	0.776104
SPD_0279	SPD_1900	213	193.315	1.10183	1.41578	2927.33	2662.18	1.0996
SPD_0279	SPD_1902	43	40.1619	1.07067	0.447838	670	532.909	1.25725
SPD_0279	SPD_1903	317	307.7	1.03022	0.530148	5931.33	5230.8	1.13393
SPD_0279	SPD_1904	41	34.9319	1.17371	1.0267	404.667	416.378	0.971872
SPD_0279	SPD_1907	50	50.7377	0.985461	-0.103564	753.667	774.932	0.972559
SPD_0279	SPD_1908	43	46.5779	0.923186	-0.524243	938	730.961	1.28324
SPD_0279	SPD_1909	104	97.3926	1.06784	0.669526	1436.67	1459.25	0.984523
SPD_0279	SPD_1910	83	78.7001	1.05464	0.484696	1526.67	1142.8	1.3359
SPD_0279	SPD_1911	196	190.053	1.03129	0.431382	3077.67	2947.47	1.04417
SPD_0279	SPD_1912	414	393.377	1.05243	1.03981	6343.33	5959.01	1.06449
SPD_0279	SPD_1913	194	185.703	1.04468	0.608821	3316	2856.9	1.1607
SPD_0279	SPD_1914	217	238.462	0.909999	-1.38981	3935.33	3988.56	0.986655
SPD_0279	SPD_1916	182	154.198	1.1803	2.23889	3007	2367.14	1.27031
SPD_0279	SPD_1917	15	17.9044	0.837782	-0.686404	145.333	250.438	0.580316
SPD_0279	SPD_1920	191	191.401	0.997903	-0.029014	3900.67	3188.78	1.22325
SPD_0279	SPD_1921	80	88.5191	0.90376	-0.90547	1333	1458.65	0.913857
SPD_0279	SPD_1922	70	71.327	0.981396	-0.157119	1373.33	1201.14	1.14336
SPD_0279	SPD_1923	31	38.2785	0.809854	-1.17643	397	566.376	0.700948
SPD_0279	SPD_1924	57	62.6887	0.909255	-0.718484	1021.67	1005.7	1.01588
SPD_0279	SPD_1925	188	193.74	0.970374	-0.41236	2196.33	2625.16	0.836648
SPD_0279	SPD_1927	450	424.572	1.05989	1.23406	8253	7069.81	1.16736
SPD_0279	SPD_1928	59	60.1243	0.9813	-0.144996	924.667	1009.81	0.915686
SPD_0279	SPD_1929	166	146.234	1.13517	1.63457	3001.33	2362.06	1.27064
SPD_0279	SPD_1930	64	69.7449	0.91763	-0.687904	1572	1064.76	1.47639
SPD_0279	SPD_1931	221	227.723	0.970478	-0.445502	3902.67	3685.31	1.05898
SPD_0279	SPD_1932	78	86.7584	0.899049	-0.940301	1259.33	1361.88	0.924702
SPD_0279	SPD_1934	317	324.075	0.978169	-0.393009	4928	4906.96	1.00429
SPD_0279	SPD_1935	188	173.579	1.08308	1.09454	3165	2714.79	1.16584
SPD_0279	SPD_1936	128	110.059	1.16302	1.71018	2452.33	1768.71	1.38651
SPD_0279	SPD_1937	123	135.859	0.905352	-1.1032	2237	2162	1.03469
SPD_0279	SPD_1938	75	73.0431	1.02679	0.228975	1039.67	1011.02	1.02834
SPD_0279	SPD_1940	59	58.2238	1.01333	0.101723	948.333	1039.51	0.912285
SPD_0279	SPD_1943	11	5.20604	2.11293	2.53934	70.3333	45.3092	1.5523
SPD_0279	SPD_1944	115	99.8983	1.15117	1.51094	1887	1629.64	1.15792
SPD_0279	SPD_1945	183	154.689	1.18302	2.27632	3644	2681.34	1.35902
SPD_0279	SPD_1946	52	47.3473	1.09827	0.676169	959.333	835.843	1.14774
SPD_0279	SPD_1947	6	5.20727	1.15223	0.347391	124	69.0103	1.79683
SPD_0279	SPD_1948	68	64.158	1.05988	0.479661	874.333	852.227	1.02594
SPD_0279	SPD_1951	317	296.567	1.0689	1.18649	5377	5288.75	1.01669
SPD_0279	SPD_1952	361	362.704	0.995301	-0.0894877	7037	6234.68	1.12869
SPD_0279	SPD_1953	6	5.39265	1.11262	0.261538	64.3333	82.2297	0.782362
SPD_0279	SPD_1954	31	29.7056	1.04357	0.237486	677	523.707	1.29271
SPD_0279	SPD_1955	11	7.76319	1.41694	1.16171	115	148.455	0.774645
SPD_0279	SPD_1956	268	239.958	1.11686	1.81025	5173.67	3853.64	1.34254
SPD_0279	SPD_1957	177	191.756	0.923046	-1.06563	3197.33	3220.69	0.992749
SPD_0279	SPD_1958	264	265.761	0.993375	-0.108	4182	4345	0.962487
SPD_0279	SPD_1959	606	596.529	1.01588	0.387766	10379.7	9829.78	1.05594
SPD_0279	SPD_1960	109	104.696	1.04111	0.4206	1930	1688.1	1.1433
SPD_0279	SPD_1961	687	629.657	1.09107	2.28524	11786.7	9952.15	1.18433
SPD_0279	SPD_1962	142	124.215	1.14318	1.59572	2755.67	2103.61	1.30997
SPD_0279	SPD_1965	209	201.026	1.03967	0.562418	3873.33	3232.29	1.19833
SPD_0279	SPD_1966	52	51.4657	1.01038	0.0744807	960	728.824	1.31719
SPD_0279	SPD_1968	10	12.3174	0.811861	-0.660295	155	189.894	0.816244
SPD_0279	SPD_1969	294	300.186	0.979392	-0.35706	5232	4998.88	1.04663
SPD_0279	SPD_1970	98	101.984	0.960938	-0.394474	1677	1659.62	1.01047
SPD_0279	SPD_1971	384	356.256	1.07788	1.46991	6109	5694.6	1.07277
SPD_0279	SPD_1972	263	248.082	1.06013	0.947156	4208.67	4179.1	1.00707
SPD_0279	SPD_1973	318	332.929	0.95516	-0.818167	5859.33	5845.55	1.00236
SPD_0279	SPD_1974	104	91.4378	1.13739	1.31372	1653.33	1574.17	1.05029
SPD_0279	SPD_1976	90	83.5392	1.07734	0.706872	1644	1323	1.24263
SPD_0279	SPD_1977	116	95.4075	1.21584	2.10823	2226.33	1580.4	1.40872
SPD_0279	SPD_1978	397	375.452	1.05739	1.11205	7098	6506.28	1.09095
SPD_0279	SPD_1979	209	208.228	1.00371	0.0534691	3146	3440.72	0.914344
SPD_0279	SPD_1981	89	71.1143	1.25151	2.12094	1594	1262.56	1.26252
SPD_0279	SPD_1983	19	13.9348	1.36349	1.3569	294.333	213.046	1.38155
SPD_0279	SPD_1984	57	59.6161	0.956118	-0.338818	837.667	890.34	0.940839
SPD_0279	SPD_1985	345	308.063	1.1199	2.10446	5042.33	5144.44	0.980152
SPD_0279	SPD_1986	379	353.985	1.07067	1.32958	6454.33	5974.54	1.08031
SPD_0279	SPD_1987	1494	1481.64	1.00834	0.32112	25820.7	23806.4	1.08461
SPD_0279	SPD_1988	781	761.047	1.02622	0.723259	13759.3	12055.3	1.14135
SPD_0279	SPD_1989	287	283.774	1.01137	0.191478	4484.33	4540.84	0.987557
SPD_0279	SPD_1990	188	158.352	1.18723	2.35605	3432.33	2472.99	1.38793
SPD_0279	SPD_1991	152	131.457	1.15627	1.79172	2101	2023.14	1.03848
SPD_0279	SPD_1992	103	90.5993	1.13687	1.30282	1342.67	1486.16	0.903448
SPD_0279	SPD_1993	266	232.866	1.14229	2.17131	4400.67	3714.42	1.18475
SPD_0279	SPD_1994	196	197.813	0.990833	-0.128933	3319.33	3055.07	1.0865
SPD_0279	SPD_1995	242	240.89	1.00461	0.0715318	3974.33	3665.51	1.08425
SPD_0279	SPD_1996	117	134.021	0.872997	-1.47029	2155.33	2197.3	0.980899
SPD_0279	SPD_1997	183	195.838	0.934446	-0.917373	3152.67	3348.05	0.941643
SPD_0279	SPD_2000	14	7.53149	1.85886	2.35702	99.3333	67.881	1.46335
SPD_0279	SPD_2001	26	19.5568	1.32946	1.45697	340	276.045	1.23168
SPD_0279	SPD_2002	223	218.613	1.02007	0.296713	3103.67	3184.73	0.974546
SPD_0279	SPD_2003	37	39.1683	0.944641	-0.346459	543.333	636.244	0.85397
SPD_0279	SPD_2004	265	267.669	0.990027	-0.163157	4423.33	4037.59	1.09554
SPD_0279	SPD_2005	203	188.922	1.07452	1.02422	3524.67	2742.9	1.28502
SPD_0279	SPD_2006	18	15.8764	1.13376	0.532966	219.333	213.731	1.02621
SPD_0279	SPD_2007	429	443.916	0.966399	-0.70796	6689.67	6754.13	0.990456
SPD_0279	SPD_2009	284	287.528	0.987729	-0.20807	6027.67	4786.76	1.25924
SPD_0279	SPD_2011	121	102.962	1.17519	1.77766	1864.67	1641.22	1.13615
SPD_0279	SPD_2012	94	96.348	0.97563	-0.23921	1209.33	1254.79	0.963776
SPD_0279	SPD_2013	262	293.771	0.891851	-1.85364	4148.33	4278.84	0.9695
SPD_0279	SPD_2014	286	302.94	0.94408	-0.973302	4525.33	4411.54	1.02579
SPD_0279	SPD_2015	15	13.546	1.10733	0.395046	140.333	129.502	1.08364
SPD_0279	SPD_2016	49	42.7892	1.14515	0.949467	678	517.326	1.31059
SPD_0279	SPD_2017	115	117.511	0.978632	-0.231634	1901.33	1925.21	0.987599
SPD_0279	SPD_2018	71	81.5976	0.870123	-1.17319	1033.67	1073.03	0.963313
SPD_0279	SPD_2019	233	229.629	1.01468	0.222486	4092	3222.12	1.26997
SPD_0279	SPD_2020	79	88.8549	0.88909	-1.04547	1198.67	1251.52	0.957765
SPD_0279	SPD_2021	29	24.4079	1.18814	0.929494	708.333	371.578	1.90629
SPD_0279	SPD_2022	80	74.4047	1.0752	0.648664	1102.67	989.764	1.11407
SPD_0279	SPD_2023	6	7.37665	0.813378	-0.506866	77	81.331	0.946749
SPD_0279	SPD_2024	38	28.5033	1.33318	1.77879	690.667	345.336	1.99998
SPD_0279	SPD_2025	40	51.5984	0.775218	-1.61466	529	723.915	0.730749
SPD_0279	SPD_2026	32	27.1258	1.17969	0.935857	532.333	407.211	1.30727
SPD_0279	SPD_2027	17	16.6916	1.01848	0.0754976	426	313.213	1.3601
SPD_0279	SPD_2028	214	184.145	1.16213	2.20007	4010.67	3272.84	1.22544
SPD_0279	SPD_2032	6	6.48382	0.925381	-0.190006	68	64.4672	1.0548
SPD_0279	SPD_2033	47	43.0538	1.09166	0.601408	553	573.935	0.963523
SPD_0279	SPD_2034	11	11.703	0.939934	-0.205484	163	146.777	1.11053
SPD_0279	SPD_2035	23	14.1197	1.62893	2.36327	226.333	181.312	1.24831
SPD_0279	SPD_2036	41	41.6584	0.984196	-0.102003	569	560.243	1.01563
SPD_0279	SPD_2037	70	65.5737	1.0675	0.546604	1250	1107.82	1.12834
SPD_0279	SPD_2038	43	36.5508	1.17644	1.06673	933.667	582.539	1.60275
SPD_0279	SPD_2050	96	72.751	1.31957	2.72574	1630	1416.7	1.15056
SPD_0279	SPD_2051	35	25.9031	1.35119	1.78737	355.667	392.32	0.906573
SPD_0279	SPD_2052	27	21.0922	1.2801	1.28638	328	314.165	1.04404
SPD_0279	SPD_2053	9	10.6049	0.848662	-0.492835	105	143.244	0.733014
SPD_0279	SPD_2057	6	7.09818	0.845288	-0.412191	39	57.9127	0.673428
SPD_0279	SPD_2058	323	287.562	1.12324	2.0898	3903.33	3944.41	0.989585
SPD_0279	SPD_2060	148	125.363	1.18057	2.02175	2748.33	2158.25	1.27341
SPD_0279	SPD_2063	19	18.1526	1.04668	0.198901	211	217.587	0.969729
SPD_0279	SPD_2064	52	55.1785	0.942396	-0.427894	509.333	642.607	0.792604
SPD_0279	SPD_2067	12	13.6241	0.880794	-0.439997	105.667	164.952	0.64059
SPD_0279	SPD_2068	209	206.558	1.01182	0.16992	2466	2835.56	0.869669
SPD_0279	SPD_2069	28	40.1054	0.698161	-1.91151	367	454.053	0.808275
SPD_0280	SPD_0281	192	742.954	0.258428	-20.2132	3115.67	12115.5	0.257163
SPD_0280	SPD_0282	728	2063.06	0.352875	-29.393	10210.3	35010.7	0.291635
SPD_0280	SPD_0283	2090	3606.13	0.579568	-25.2474	30552	61611.1	0.495884
SPD_0280	SPD_0284	226	340.663	0.663412	-6.21242	3021.33	5294.85	0.570617
SPD_0280	SPD_0285	6691	8898.88	0.751892	-23.4049	105584	154861	0.681799
SPD_0280	SPD_0286	435	545.35	0.797653	-4.72536	7875.67	9497.04	0.829276
SPD_0280	SPD_0287	6108	7015.74	0.870614	-10.8373	100963	119525	0.844702
SPD_0280	SPD_0289	992	1031.57	0.961642	-1.23199	16687.7	16573	1.00692
SPD_0280	SPD_0290	648	722.547	0.896827	-2.77331	11211.7	11166.4	1.00406
SPD_0280	SPD_0291	392	422.667	0.927444	-1.49167	5436	6369.53	0.853439
SPD_0280	SPD_0292	387	383.789	1.00837	0.163898	5085.67	5599.11	0.9083
SPD_0280	SPD_0293	542	592.936	0.914095	-2.09182	8365	9409.92	0.888955
SPD_0280	SPD_0294	2311	2340.44	0.987423	-0.608441	38876.3	38504.7	1.00965
SPD_0280	SPD_0295	609	579.229	1.0514	1.23701	10040	9412.42	1.06668
SPD_0280	SPD_0296	1609	1860.36	0.864887	-5.82765	25194.7	32367	0.778406
SPD_0280	SPD_0297	1636	1654.35	0.988911	-0.451031	27384	28160.5	0.972425
SPD_0280	SPD_0298	402	465.945	0.862763	-2.96236	6922	7913.45	0.874714
SPD_0280	SPD_0299	336	336.61	0.998188	-0.0332448	5625.67	5733.7	0.981158
SPD_0280	SPD_0300	3824	4040.38	0.946445	-3.40419	62157.7	68604.7	0.906026
SPD_0280	SPD_0301	908	889.021	1.02135	0.63653	11079.3	11638	0.951994
SPD_0280	SPD_0302	1289	1299.52	0.991906	-0.291771	21967.7	22041.4	0.996656
SPD_0280	SPD_0303	59	51.4184	1.14745	1.0573	697.333	702.716	0.99234
SPD_0280	SPD_0304	101	102.728	0.983176	-0.17052	1103.33	1013.74	1.08838
SPD_0280	SPD_0308	1670	1691.7	0.98717	-0.527706	28512.3	28099.2	1.0147
SPD_0280	SPD_0309	600	601.047	0.998259	-0.0426876	11023.7	10677.6	1.03241
SPD_0280	SPD_0310	337	334.591	1.0072	0.131698	4342.33	4784.79	0.907528
SPD_0280	SPD_0311	2490	2487.75	1.0009	0.0450198	41936.3	41205.7	1.01773
SPD_0280	SPD_0313	316	286.889	1.10147	1.71867	4974	4854.29	1.02466
SPD_0280	SPD_0315	263	248.532	1.05821	0.917708	3877.33	3615.28	1.07249
SPD_0280	SPD_0316	91	81.3377	1.11879	1.07136	1205.67	1215.38	0.992005
SPD_0280	SPD_0317	35	35.2319	0.993417	-0.0390723	530.333	494.812	1.07179
SPD_0280	SPD_0318	124	117.692	1.0536	0.581497	2456	1670.43	1.47028
SPD_0280	SPD_0319	641	547.769	1.1702	3.98347	10289	8059.12	1.27669
SPD_0280	SPD_0320	109	100.342	1.08628	0.864317	1792	1477.85	1.21257
SPD_0280	SPD_0321	270	254.004	1.06297	1.00364	4694	4030.88	1.16451
SPD_0280	SPD_0322	875	811.37	1.07842	2.23383	14638.3	12839.1	1.14014
SPD_0280	SPD_0323	1356	1293.81	1.04807	1.72904	22281.7	20078.1	1.10975
SPD_0280	SPD_0324	861	803.261	1.07188	2.03723	13562.3	12956.4	1.04677
SPD_0280	SPD_0325	2814	2529.56	1.11245	5.65556	44593.3	39498.1	1.129
SPD_0280	SPD_0326	1113	1133.3	0.982089	-0.602965	19051.3	19511.9	0.976396
SPD_0280	SPD_0327	590	569.693	1.03564	0.850783	9524.67	9088.95	1.04794
SPD_0280	SPD_0328	294	291	1.01031	0.175864	5590.67	4830.02	1.15748
SPD_0280	SPD_0329	84	65.4747	1.28294	2.28943	848.333	728.535	1.16444
SPD_0280	SPD_0330	18	12.5039	1.43955	1.55428	136.667	95.2762	1.43443
SPD_0280	SPD_0333	103	108.78	0.946866	-0.554174	1758.67	1988.56	0.88439
SPD_0280	SPD_0334	3211	3181.32	1.00933	0.526232	54974.7	52200.4	1.05315
SPD_0280	SPD_0335	7625	7512.54	1.01497	1.29748	134398	125727	1.06896
SPD_0280	SPD_0336	208	197.874	1.05118	0.719875	1939.67	1736.75	1.11684
SPD_0280	SPD_0338	495	434.065	1.14038	2.92473	7538	6344.19	1.18817
SPD_0280	SPD_0341	494	481.178	1.02665	0.584506	6648.67	7088.62	0.937936
SPD_0280	SPD_0342	696	623.239	1.11675	2.91457	7627	7088.11	1.07603
SPD_0280	SPD_0344	157	145.396	1.07981	0.962362	1669.67	1761.74	0.947738
SPD_0280	SPD_0345	863	865.476	0.997139	-0.084164	15276	14740.2	1.03635
SPD_0280	SPD_0350	54	46.9997	1.14894	1.0211	518.333	439.687	1.17887
SPD_0280	SPD_0351	101	89.2406	1.13177	1.24482	1129	1148.39	0.983115
SPD_0280	SPD_0352	362	370.473	0.977129	-0.440215	5476.33	5902.35	0.927823
SPD_0280	SPD_0353	222	212.093	1.04671	0.680299	3361.33	3304.16	1.0173
SPD_0280	SPD_0355	291	292.842	0.993709	-0.10765	4621.33	5063.86	0.912611
SPD_0280	SPD_0357	2791	2833.49	0.985003	-0.798278	43305.3	45749.8	0.946569
SPD_0280	SPD_0360	1505	1530.62	0.983259	-0.654945	24320.3	25101.1	0.968896
SPD_0280	SPD_0361	3639	3613.01	1.00719	0.432366	61650.3	59297.1	1.03969
SPD_0280	SPD_0362	720	703.984	1.02275	0.603632	13328	11665.9	1.14248
SPD_0280	SPD_0363	2534	2571.21	0.985529	-0.733785	41340.7	41682.6	0.991796
SPD_0280	SPD_0365	102	81.9348	1.24489	2.21671	1299	919.738	1.41236
SPD_0280	SPD_0366	1437	1491.26	0.963616	-1.40504	22883	23201.4	0.986275
SPD_0280	SPD_0368	32	25.0154	1.27921	1.39649	376.333	217.851	1.72748
SPD_0280	SPD_0369	75	89.3744	0.839167	-1.52049	1201	1366.61	0.878817
SPD_0280	SPD_0370	466	441.595	1.05527	1.16137	5614.67	5844.92	0.960606
SPD_0280	SPD_0371	589	621.608	0.947543	-1.30786	7251	7990.7	0.90743
SPD_0280	SPD_0372	83	91.0889	0.911198	-0.847532	530.333	624.288	0.849501
SPD_0280	SPD_0373	429	429.384	0.999106	-0.0185203	6973.33	7147.37	0.97565
SPD_0280	SPD_0374	748	791.574	0.944953	-1.54875	12020.3	13467.7	0.892531
SPD_0280	SPD_0376	40	43.7733	0.9138	-0.570312	559	701.294	0.797098
SPD_0280	SPD_0377	800	780.966	1.02437	0.681096	9647.67	10035.2	0.961382
SPD_0280	SPD_0378	27	23.9429	1.12768	0.624771	258	200.347	1.28777
SPD_0280	SPD_0391	1041	1123.03	0.926955	-2.44785	17225	18308.5	0.940822
SPD_0280	SPD_0392	319	349.174	0.913583	-1.6148	5522	5895.47	0.936651
SPD_0280	SPD_0399	962	1035.91	0.928653	-2.29636	13605.3	14699	0.925593
SPD_0280	SPD_0400	796	860.531	0.92501	-2.19982	11847.7	13952.5	0.849143
SPD_0280	SPD_0401	21	12.6669	1.65787	2.34138	193	144.872	1.33221
SPD_0280	SPD_0402	83	87.4195	0.949445	-0.472679	781.333	860.056	0.908468
SPD_0280	SPD_0404	1302	1362.37	0.95569	-1.63549	21115	22325.7	0.94577
SPD_0280	SPD_0405	565	603.84	0.935678	-1.58059	8400.33	9584.37	0.876462
SPD_0280	SPD_0406	1739	1822.62	0.954121	-1.95868	27207.7	30121	0.903279
SPD_0280	SPD_0407	731	776.924	0.940891	-1.64758	11764.7	12742.4	0.923271
SPD_0280	SPD_0408	648	704.347	0.920001	-2.12313	11119	11892.5	0.934956
SPD_0280	SPD_0409	1938	2080.64	0.931443	-3.12719	32861.3	34099	0.963704
SPD_0280	SPD_0410	20	21.0204	0.951456	-0.222565	217.333	249.075	0.872562
SPD_0280	SPD_0411	295	288.195	1.02361	0.400825	3995	4209.74	0.948989
SPD_0280	SPD_0412	1264	1249.93	1.01125	0.3979	15798.3	15561.7	1.01521
SPD_0280	SPD_0413	343	312.453	1.09777	1.72813	4610	4401.14	1.04746
SPD_0280	SPD_0414	2049	2027.41	1.01065	0.479446	29604.3	28774.5	1.02884
SPD_0280	SPD_0417	116	102.862	1.12773	1.2954	1017	955.431	1.06444
SPD_0280	SPD_0418	27	24.1232	1.11926	0.585733	488.333	334.452	1.4601
SPD_0280	SPD_0419	458	458.757	0.998349	-0.0353534	6334.33	6447.42	0.98246
SPD_0280	SPD_0420	2624	2573.6	1.01958	0.993396	36569	34979.9	1.04543
SPD_0280	SPD_0421	856	846.248	1.01152	0.335248	14034.3	12978.2	1.08138
SPD_0280	SPD_0422	398	418.041	0.952059	-0.9802	6754.67	6413.61	1.05318
SPD_0280	SPD_0423	1677	1595.63	1.051	2.03707	17829.7	18863.5	0.945195
SPD_0280	SPD_0424	2950	3000.84	0.983057	-0.92811	43695	43690.8	1.0001
SPD_0280	SPD_0425	7900	7961.95	0.992219	-0.694268	113297	115608	0.980007
SPD_0280	SPD_0426	582	611.552	0.951677	-1.195	8351.33	8975.18	0.930492
SPD_0280	SPD_0427	5297	5383.93	0.983854	-1.18471	79340.3	80097.2	0.99055
SPD_0280	SPD_0428	5992	6228.45	0.962037	-2.99608	87764.7	95821.5	0.915918
SPD_0280	SPD_0429	1552	1573.04	0.986622	-0.530599	22296	22580.5	0.987403
SPD_0280	SPD_0430	1082	1087.91	0.994571	-0.179073	16173	16055.8	1.0073
SPD_0280	SPD_0431	740	792.095	0.934231	-1.85102	10382.3	11196	0.927328
SPD_0280	SPD_0432	503	487.468	1.03186	0.703475	6789	7157.27	0.948546
SPD_0280	SPD_0433	116	110.44	1.05034	0.529026	1374.67	1511.17	0.909672
SPD_0280	SPD_0434	1883	1935.36	0.972945	-1.19022	27113	27263.7	0.994472
SPD_0280	SPD_0435	2030	2162.34	0.938797	-2.84598	29134.7	31620.4	0.921388
SPD_0280	SPD_0436	442	476.208	0.928165	-1.5676	6714	7315.35	0.917796
SPD_0280	SPD_0437	719	710.878	1.01142	0.304607	7678	7696.18	0.997637
SPD_0280	SPD_0438	291	291.895	0.996935	-0.0523651	4592	4546.83	1.00993
SPD_0280	SPD_0439	803	811.296	0.989774	-0.291261	12268	12630.4	0.971304
SPD_0280	SPD_0440	723	727.196	0.99423	-0.155608	10625.7	10769.4	0.986655
SPD_0280	SPD_0442	1317	1263.42	1.04241	1.50752	18897.7	17740.3	1.06524
SPD_0280	SPD_0443	2549	2549.31	0.999878	-0.00614314	40208	39693	1.01297
SPD_0280	SPD_0444	6751	7031.09	0.960165	-3.34025	100054	106279	0.941421
SPD_0280	SPD_0446	190	194.382	0.977454	-0.314333	1752	1979.04	0.885279
SPD_0280	SPD_0447	112	103.734	1.07969	0.811605	1412.33	1287.99	1.09654
SPD_0280	SPD_0448	319	317.984	1.00319	0.0569503	3197	3233.97	0.988568
SPD_0280	SPD_0449	120	134.297	0.893539	-1.23374	1759.33	2097.99	0.838579
SPD_0280	SPD_0450	2323	2443.19	0.950805	-2.43164	34591.3	37714.7	0.917184
SPD_0280	SPD_0451	4672	4898.68	0.953727	-3.2387	70975.3	76642.8	0.926054
SPD_0280	SPD_0452	1577	1702.59	0.926233	-3.0438	25167.3	28114.5	0.895173
SPD_0280	SPD_0453	2987	3216.31	0.928704	-4.04339	47206.3	51873.6	0.910026
SPD_0280	SPD_0454	2412	2529.34	0.953608	-2.33316	36501	38843.7	0.939689
SPD_0280	SPD_0455	3434	3680.65	0.932988	-4.06549	53325.3	58702.4	0.908402
SPD_0280	SPD_0456	131	138.336	0.946968	-0.623743	1557	1998.44	0.779109
SPD_0280	SPD_0457	993	1071.47	0.926765	-2.39721	13631.3	15913	0.856618
SPD_0280	SPD_0462	220	210.929	1.04301	0.6246	3516	3323.39	1.05795
SPD_0280	SPD_0463	151	188.295	0.801935	-2.71786	2228.67	2680.69	0.831379
SPD_0280	SPD_0464	272	264.909	1.02677	0.435694	3570	3863.01	0.924151
SPD_0280	SPD_0465	856	883.154	0.969253	-0.91373	11476	12913.1	0.888709
SPD_0280	SPD_0466	85	81.5362	1.04248	0.383597	1282.67	1341.07	0.95645
SPD_0280	SPD_0467	689	707.78	0.973466	-0.705904	9429.33	10853.4	0.868792
SPD_0280	SPD_0468	471	528.079	0.891912	-2.48386	7651.67	8113.74	0.94305
SPD_0280	SPD_0469	2565	2771.23	0.925581	-3.91758	35996	42179.4	0.853403
SPD_0280	SPD_0470	109	106.81	1.0205	0.211901	1397	1629.25	0.85745
SPD_0280	SPD_0473	1399	1403.55	0.99676	-0.121372	19153.3	18228.8	1.05072
SPD_0280	SPD_0474	691	693.13	0.996927	-0.0809052	10347	9378.59	1.10326
SPD_0280	SPD_0475	598	588.442	1.01624	0.394013	8298	7880.16	1.05302
SPD_0280	SPD_0477	65	62.5842	1.0386	0.305375	865.667	716.672	1.2079
SPD_0280	SPD_0478	63	67.227	0.937124	-0.515535	443.333	492.167	0.900777
SPD_0280	SPD_0484	847	865.298	0.978854	-0.622031	12161.3	11557	1.05229
SPD_0280	SPD_0485	138	126.157	1.09388	1.05443	1549.33	1652.89	0.937346
SPD_0280	SPD_0486	24	22.8261	1.05143	0.245705	247	262.726	0.940144
SPD_0280	SPD_0487	97	90.8594	1.06758	0.644212	1339.33	1127.41	1.18797
SPD_0280	SPD_0488	919	948.255	0.969149	-0.950017	12768.3	12970.4	0.984424
SPD_0280	SPD_0489	17	21.8938	0.776476	-1.04589	229.333	283.078	0.810143
SPD_0280	SPD_0490	188	200.692	0.936758	-0.895918	2955	3011.5	0.98124
SPD_0280	SPD_0491	443	434.506	1.01955	0.407509	5439.67	5147.56	1.05675
SPD_0280	SPD_0492	357	319.817	1.11626	2.07916	3861.67	3717.51	1.03878
SPD_0280	SPD_0493	1600	1557.61	1.02721	1.07399	21478.3	20070.9	1.07012
SPD_0280	SPD_0495	572	559.71	1.02196	0.519476	8209.33	7900.07	1.03915
SPD_0280	SPD_0496	511	535.488	0.95427	-1.05822	6173.67	6500.06	0.949786
SPD_0280	SPD_0501	2287	2336.4	0.978858	-1.02192	30152.3	30878.8	0.976474
SPD_0280	SPD_0502	6297	6282.18	1.00236	0.186986	84481.7	83300.7	1.01418
SPD_0280	SPD_0503	7236	7343.87	0.985311	-1.25876	96345.7	96951.6	0.993751
SPD_0280	SPD_0505	338	363.893	0.928844	-1.35738	4519.67	4732.38	0.955052
SPD_0280	SPD_0507	2886	2906.47	0.992958	-0.379651	39372.3	39544.2	0.995654
SPD_0280	SPD_0509	297	318.356	0.932919	-1.1969	3652	4082.3	0.894594
SPD_0280	SPD_0510	1469	1500.17	0.979225	-0.804641	19852	20095.1	0.987902
SPD_0280	SPD_0511	525	498.498	1.05316	1.18698	6307.33	6477.41	0.973743
SPD_0280	SPD_0512	347	349.14	0.993871	-0.114519	3354.33	3223.07	1.04072
SPD_0280	SPD_0513	29	23.0391	1.25873	1.24187	276.333	215.768	1.2807
SPD_0280	SPD_0514	535	536.586	0.997045	-0.068454	6930	7232.86	0.958127
SPD_0280	SPD_0516	280	264.405	1.05898	0.959088	3006.33	2844.72	1.05681
SPD_0280	SPD_0517	86	93.9683	0.915203	-0.822003	967	887.852	1.08915
SPD_0280	SPD_0518	999	1044.42	0.956508	-1.40555	13029.7	13668.6	0.953257
SPD_0280	SPD_0519	234	227.17	1.03007	0.453179	3077.67	2801.88	1.09843
SPD_0280	SPD_0520	97	96.2083	1.00823	0.0807141	1318.67	1341.2	0.983196
SPD_0280	SPD_0521	973	988.553	0.984267	-0.494666	12481	12904	0.967216
SPD_0280	SPD_0522	736	746.037	0.986546	-0.367482	9574.33	10125.2	0.94559
SPD_0280	SPD_0523	1693	1704.74	0.993116	-0.284227	23348	23488.5	0.994019
SPD_0280	SPD_0524	301	309.076	0.973871	-0.459357	3790	4093.05	0.92596
SPD_0280	SPD_0525	918	931.578	0.985425	-0.444854	12088.7	12248.7	0.986938
SPD_0280	SPD_0527	1999	2065.09	0.967999	-1.45425	26116	27812.7	0.938996
SPD_0280	SPD_0528	1000	990.188	1.00991	0.311812	13749.3	13236.1	1.03877
SPD_0280	SPD_0529	575	664.816	0.864901	-3.48339	7385.33	8654.49	0.853353
SPD_0280	SPD_0530	800	834.4	0.958773	-1.1909	10487.3	11059	0.948305
SPD_0280	SPD_0532	18	14.908	1.2074	0.800798	102	86.6252	1.17749
SPD_0280	SPD_0534	259	259.402	0.998451	-0.0249433	2728.33	2779.66	0.981535
SPD_0280	SPD_0535	2610	2552.7	1.02245	1.13421	34177.7	30453.6	1.12229
SPD_0280	SPD_0536	882	853.412	1.0335	0.978607	9277	8168.67	1.13568
SPD_0280	SPD_0537	425	416.532	1.02033	0.414933	5269.33	4861.13	1.08397
SPD_0280	SPD_0538	177	180.927	0.978294	-0.291972	2306.33	1926.14	1.19738
SPD_0280	SPD_0539	488	487.324	1.00139	0.0306075	5898	5903.21	0.999117
SPD_0280	SPD_0540	465	423.917	1.09691	1.99538	5885	5100.13	1.15389
SPD_0280	SPD_0542	330	352.182	0.937016	-1.18198	2575	2765.91	0.930977
SPD_0280	SPD_0543	410	437.411	0.937334	-1.31062	5879.33	5470.32	1.07477
SPD_0280	SPD_0544	57	50.2454	1.13443	0.952902	745	502.619	1.48224
SPD_0280	SPD_0545	371	369.595	1.0038	0.0730793	4355.67	4071.88	1.0697
SPD_0280	SPD_0546	994	971.379	1.02329	0.725792	11081.3	10440.4	1.06139
SPD_0280	SPD_0547	764	764.31	0.999595	-0.0112066	8986.33	8632.25	1.04102
SPD_0280	SPD_0548	47	55.1375	0.852414	-1.09589	500.667	564.257	0.887302
SPD_0280	SPD_0549	136	141.164	0.963421	-0.434602	1242	1355.06	0.916566
SPD_0280	SPD_0552	23	22.1469	1.03852	0.181285	378	241.405	1.56583
SPD_0280	SPD_0553	431	406.118	1.06127	1.23469	4307.67	4233.88	1.01743
SPD_0280	SPD_0554	229	224.128	1.02174	0.325414	2609	2483.64	1.05048
SPD_0280	SPD_0555	393	385.57	1.01927	0.378386	4316.67	4180.89	1.03247
SPD_0280	SPD_0556	711	696.187	1.02128	0.561407	7936.33	7839.29	1.01238
SPD_0280	SPD_0558	14081	13994.1	1.00621	0.734487	161762	160911	1.00529
SPD_0280	SPD_0559	202	190.229	1.06188	0.85342	2374.67	2148.03	1.10551
SPD_0280	SPD_0560	11	11.5272	0.954263	-0.155284	81	128.356	0.631059
SPD_0280	SPD_0561	728	719.242	1.01218	0.32657	9206.67	9176.12	1.00333
SPD_0280	SPD_0564	267	243.055	1.09852	1.53592	2622	2345.92	1.11769
SPD_0280	SPD_0565	376	404.707	0.929068	-1.42696	4268.33	4505.66	0.947328
SPD_0280	SPD_0566	205	217.21	0.943788	-0.828451	2175.33	2495.09	0.871845
SPD_0280	SPD_0567	748	765.343	0.977339	-0.626913	9083.33	8910.61	1.01938
SPD_0280	SPD_0568	24	18.575	1.29206	1.25875	302	201.497	1.49878
SPD_0280	SPD_0569	2725	2677.16	1.01787	0.924507	32480.3	31922.3	1.01748
SPD_0280	SPD_0570	901	934.983	0.963654	-1.11136	10679.3	11291.5	0.945782
SPD_0280	SPD_0571	574	559.488	1.02594	0.613512	7013.33	6367.47	1.10143
SPD_0280	SPD_0572	388	389.9	0.995126	-0.0962372	4226	4360.75	0.9691
SPD_0280	SPD_0573	666	674.455	0.987464	-0.325567	7605.67	7625.13	0.997447
SPD_0280	SPD_0574	357	364.149	0.980368	-0.374629	4038	4206.21	0.96001
SPD_0280	SPD_0575	467	498.613	0.936599	-1.41572	5309	5653.79	0.939017
SPD_0280	SPD_0576	101	105.976	0.953044	-0.483388	1167	1162.89	1.00354
SPD_0280	SPD_0577	5968	5984.6	0.997226	-0.214634	68612.7	69211.4	0.991349
SPD_0280	SPD_0578	1922	1964.05	0.978588	-0.948932	21570.3	22658.8	0.951965
SPD_0280	SPD_0579	1198	1259.01	0.951544	-1.71933	12786	14297.9	0.894257
SPD_0280	SPD_0580	242	246.773	0.980657	-0.303853	2204.67	2358.3	0.934853
SPD_0280	SPD_0582	105	105.782	0.99261	-0.0760109	1081	1089.92	0.991818
SPD_0280	SPD_0583	5	5.80494	0.861335	-0.334093	31	26.2923	1.17905
SPD_0280	SPD_0584	431	442.564	0.97387	-0.549712	4497.33	4690.34	0.958851
SPD_0280	SPD_0585	261	261.471	0.998198	-0.029145	2758	2716.17	1.0154
SPD_0280	SPD_0587	290	283.021	1.02466	0.414864	3033.67	3512.05	0.863788
SPD_0280	SPD_0588	209	202.451	1.03235	0.460247	2428.67	2560.34	0.948571
SPD_0280	SPD_0589	565	562.017	1.00531	0.125813	6810	6170.29	1.10368
SPD_0280	SPD_0590	189	226.502	0.83443	-2.49183	2189.67	2570.39	0.85188
SPD_0280	SPD_0591	307	303.057	1.01301	0.226518	3259.33	3100.82	1.05112
SPD_0280	SPD_0592	405	370.492	1.09314	1.79278	5032.33	4256.09	1.18238
SPD_0280	SPD_0594	178	184.735	0.963542	-0.495534	1594.33	1511.49	1.05481
SPD_0280	SPD_0595	249	223.728	1.11296	1.68959	2870.67	2293.3	1.25176
SPD_0280	SPD_0596	2858	2643.82	1.08101	4.16554	33649	28537.8	1.1791
SPD_0280	SPD_0597	730	628.663	1.16119	4.04165	8442.67	7076.49	1.19306
SPD_0280	SPD_0600	18	16.4163	1.09647	0.390882	215	172.761	1.24449
SPD_0280	SPD_0601	22	21.8119	1.00862	0.0402743	257	212.298	1.21056
SPD_0280	SPD_0603	1699	1649.82	1.02981	1.21087	17750.7	16586.6	1.07018
SPD_0280	SPD_0604	5428	5214.5	1.04094	2.95656	56115.3	51099.9	1.09815
SPD_0280	SPD_0606	1008	999.848	1.00815	0.257812	10867.7	10332.7	1.05177
SPD_0280	SPD_0608	142	133.034	1.0674	0.777359	1107	1047.33	1.05697
SPD_0280	SPD_0609	33	37.0153	0.891524	-0.659971	256	255.686	1.00123
SPD_0280	SPD_0610	736	697.038	1.0559	1.47576	8524.33	7194.62	1.18482
SPD_0280	SPD_0611	1482	1404.82	1.05494	2.05907	17301.3	15285.5	1.13188
SPD_0280	SPD_0612	3973	3767.59	1.05452	3.34656	43930.3	39601.1	1.10932
SPD_0280	SPD_0613	1896	1804.5	1.0507	2.1539	20603	19368	1.06377
SPD_0280	SPD_0614	1059	1001.76	1.05714	1.80859	11520	10562.5	1.09065
SPD_0280	SPD_0616	254	266.406	0.953433	-0.76006	2848	2934.64	0.970476
SPD_0280	SPD_0617	466	449.7	1.03625	0.768641	5187	4825.73	1.07486
SPD_0280	SPD_0618	746	742.442	1.00479	0.130568	7685.67	7961.26	0.965383
SPD_0280	SPD_0621	601	615.195	0.976926	-0.572318	6616	7074.93	0.935133
SPD_0280	SPD_0622	436	395.081	1.10357	2.05865	4451.33	4132.9	1.07705
SPD_0280	SPD_0623	1207	1188.97	1.01516	0.522891	11400.3	10541.5	1.08147
SPD_0280	SPD_0624	1322	1341.4	0.985535	-0.529779	14407.7	13663.5	1.05446
SPD_0280	SPD_0625	726	695.17	1.04435	1.16931	8103.33	7292.67	1.11116
SPD_0280	SPD_0626	1027	1003.8	1.02311	0.732217	11967.7	11200.5	1.0685
SPD_0280	SPD_0627	779	759.614	1.02552	0.703367	9353.33	8778.43	1.06549
SPD_0280	SPD_0628	823	787.228	1.04544	1.27496	8781.67	8308.13	1.057
SPD_0280	SPD_0629	455	454.37	1.00139	0.0295527	5089.67	4540.12	1.12104
SPD_0280	SPD_0630	321	320.921	1.00024	0.00438601	3331	3295.85	1.01067
SPD_0280	SPD_0631	287	274.836	1.04426	0.733744	3396	2948.57	1.15174
SPD_0280	SPD_0632	296	345.188	0.857504	-2.64747	2350	2837.19	0.828284
SPD_0280	SPD_0633	34	34.9363	0.9732	-0.158408	234	267.056	0.876222
SPD_0280	SPD_0634	281	263.934	1.06466	1.05045	2682.33	2662.64	1.0074
SPD_0280	SPD_0635	1539	1675.86	0.918334	-3.34319	13956.7	16484.3	0.846664
SPD_0280	SPD_0636	22	22.4821	0.978554	-0.101685	143	122.346	1.16882
SPD_0280	SPD_0637	170	188.036	0.904081	-1.3153	1684.67	1797.29	0.937337
SPD_0280	SPD_0638	54	58.0402	0.930389	-0.530322	491	552.57	0.888575
SPD_0280	SPD_0641	289	299.552	0.964775	-0.60966	2448	2356.69	1.03875
SPD_0280	SPD_0642	979	911.935	1.07354	2.22083	11019.3	10217.6	1.07847
SPD_0280	SPD_0644	295	290.981	1.01381	0.235597	3508	3225.64	1.08753
SPD_0280	SPD_0645	477	477.801	0.998324	-0.0366446	5176.67	5218.56	0.991972
SPD_0280	SPD_0646	334	302.678	1.10348	1.80038	3376.67	2905.78	1.16205
SPD_0280	SPD_0647	188	181.72	1.03456	0.465826	2001.33	1857.5	1.07743
SPD_0280	SPD_0648	508	454.092	1.11872	2.52975	6636.67	5446.31	1.21856
SPD_0280	SPD_0649	27	21.2288	1.27186	1.25258	163	121.747	1.33884
SPD_0280	SPD_0651	434	379.361	1.14403	2.8053	4599.33	3879.3	1.18561
SPD_0280	SPD_0652	990	1002.01	0.988013	-0.379445	10652	10517.4	1.0128
SPD_0280	SPD_0653	819	809.49	1.01175	0.334239	8666	8559	1.0125
SPD_0280	SPD_0654	666	683.678	0.974142	-0.676105	6993	7146.88	0.978468
SPD_0280	SPD_0655	394	393.688	1.00079	0.01572	4049	4169.59	0.971079
SPD_0280	SPD_0656	233	215.276	1.08233	1.208	2477	2181.41	1.13551
SPD_0280	SPD_0657	337	338.871	0.994477	-0.101664	3626	3650.33	0.993334
SPD_0280	SPD_0661	2577	2585.84	0.99658	-0.173906	28711.7	28014.4	1.02489
SPD_0280	SPD_0662	652	640.722	1.0176	0.445558	7117	6900.16	1.03142
SPD_0280	SPD_0665	482	456.654	1.0555	1.18606	4888	4205.09	1.1624
SPD_0280	SPD_0668	525	484.102	1.08448	1.85881	5034.67	4483.38	1.12296
SPD_0280	SPD_0669	963	903.665	1.06566	1.97383	9701.67	8476.2	1.14458
SPD_0280	SPD_0670	96	86.0398	1.11576	1.07378	959	795.937	1.20487
SPD_0280	SPD_0671	1062	983.078	1.08028	2.51713	11573.7	9409.67	1.22998
SPD_0280	SPD_0672	760	689.264	1.10262	2.6943	8681.67	7152.9	1.21373
SPD_0280	SPD_0673	218	206.179	1.05733	0.823237	2405.67	2076.5	1.15852
SPD_0280	SPD_0676	261	238.237	1.09555	1.47478	2680	2073.25	1.29265
SPD_0280	SPD_0677	100	90.8483	1.10074	0.960164	866.667	823.086	1.05295
SPD_0280	SPD_0680	141	129.074	1.09239	1.04969	1487.33	1122.08	1.32551
SPD_0280	SPD_0681	119	100.715	1.18155	1.82196	1095.33	937.816	1.16796
SPD_0280	SPD_0682	127	121.205	1.04781	0.526326	1472	1313.24	1.12089
SPD_0280	SPD_0683	81	84.7976	0.955215	-0.412403	899.667	832.927	1.08013
SPD_0280	SPD_0684	90	74.1447	1.21384	1.84134	987.333	702.092	1.40627
SPD_0280	SPD_0685	657	590.378	1.11285	2.74191	6866.33	5614.23	1.22302
SPD_0280	SPD_0686	1018	952.151	1.06916	2.13402	10646.7	9239.56	1.15229
SPD_0280	SPD_0687	403	381.342	1.05679	1.10906	4289	3778.76	1.13503
SPD_0280	SPD_0688	1210	1074.51	1.1261	4.1334	11942.7	10416.6	1.1465
SPD_0280	SPD_0689	33	31.9742	1.03208	0.181415	302	323.181	0.934462
SPD_0280	SPD_0691	44	37.1071	1.18576	1.13155	309.667	264.272	1.17177
SPD_0280	SPD_0692	834	790.012	1.05568	1.56499	8921.67	7592.85	1.17501
SPD_0280	SPD_0693	1324	1238.86	1.06873	2.41898	14045.7	12036.5	1.16692
SPD_0280	SPD_0694	191	168.978	1.13033	1.69415	1970.67	1695	1.16264
SPD_0280	SPD_0695	422	385.037	1.096	1.8837	4089.33	3456.32	1.18315
SPD_0280	SPD_0696	367	344.151	1.06639	1.23168	3970.67	3275.33	1.2123
SPD_0280	SPD_0697	864	825.568	1.04655	1.33758	8178	7409.68	1.10369
SPD_0280	SPD_0698	1552	1452.84	1.06825	2.60139	15797.7	13766.7	1.14753
SPD_0280	SPD_0699	307	277.167	1.10764	1.79196	2999.33	2555	1.17391
SPD_0280	SPD_0700	166	189.445	0.876242	-1.7034	884	957.407	0.923328
SPD_0280	SPD_0701	137	144.86	0.945741	-0.653051	1091.67	989.814	1.1029
SPD_0280	SPD_0702	323	347.213	0.930265	-1.29942	3008.33	2745.29	1.09582
SPD_0280	SPD_0703	101	107.162	0.942498	-0.595256	733.667	758.113	0.967754
SPD_0280	SPD_0704	812	775.565	1.04698	1.30829	8693	7657.95	1.13516
SPD_0280	SPD_0705	656	644.835	1.01731	0.439685	6009.33	5829.9	1.03078
SPD_0280	SPD_0707	311	287.864	1.08037	1.36361	3265.33	2594.48	1.25857
SPD_0280	SPD_0712	47	45.5786	1.03119	0.210541	478.667	375.237	1.27564
SPD_0280	SPD_0714	40	38.0156	1.0522	0.321853	439	350.56	1.25228
SPD_0280	SPD_0715	197	171.743	1.14706	1.92723	1968.67	1592.59	1.23614
SPD_0280	SPD_0717	564	598.126	0.942945	-1.39537	5426.33	5253.73	1.03285
SPD_0280	SPD_0718	20	30.047	0.665625	-1.83288	153.333	214.842	0.713704
SPD_0280	SPD_0719	263	274.174	0.959245	-0.674824	2024.33	2129.87	0.950451
SPD_0280	SPD_0720	151	170.637	0.884919	-1.50328	1148	1262.39	0.909387
SPD_0280	SPD_0722	331	352.378	0.939331	-1.13886	3142.33	3175.22	0.989642
SPD_0280	SPD_0724	682	709.88	0.960726	-1.0464	4929.33	5508.38	0.89488
SPD_0280	SPD_0726	319	308.686	1.03341	0.587048	2442.67	2238.74	1.09109
SPD_0280	SPD_0727	948	944.083	1.00415	0.127491	8322	8170.23	1.01858
SPD_0280	SPD_0728	135	135.949	0.993017	-0.0814172	1128.33	1203.56	0.937498
SPD_0280	SPD_0729	272	261.973	1.03828	0.619507	2875.33	2425.95	1.18524
SPD_0280	SPD_0730	323	326.805	0.988357	-0.210474	2811.33	2981.61	0.942891
SPD_0280	SPD_0731	410	388.885	1.0543	1.07074	3869.33	3905.28	0.990796
SPD_0280	SPD_0732	81	75.5263	1.07247	0.629847	708	635.359	1.11433
SPD_0280	SPD_0734	462	427.005	1.08196	1.69353	4640	4152.4	1.11743
SPD_0280	SPD_0735	64	65.5773	0.975947	-0.194782	464.667	441.562	1.05232
SPD_0280	SPD_0736	412	405.575	1.01584	0.319027	4313.33	4280.93	1.00757
SPD_0280	SPD_0737	95	88.138	1.07786	0.730919	934.333	937.362	0.996769
SPD_0280	SPD_0738	207	196.89	1.05135	0.720497	2146.33	2141.69	1.00217
SPD_0280	SPD_0747	13	7.69535	1.68933	1.91224	92	59.4932	1.5464
SPD_0280	SPD_0749	225	200.817	1.12042	1.7065	1876	1556.33	1.2054
SPD_0280	SPD_0750	313	288.195	1.08607	1.46115	2681.67	2336.81	1.14758
SPD_0280	SPD_0751	401	368.613	1.08786	1.68688	3425	3183.8	1.07576
SPD_0280	SPD_0752	243	218.516	1.11205	1.6563	2060	1833.19	1.12373
SPD_0280	SPD_0753	242	213.901	1.13136	1.92122	1994.67	1558.95	1.27949
SPD_0280	SPD_0759	10	19.4071	0.515276	-2.13538	77	149.377	0.515476
SPD_0280	SPD_0761	47	43.5659	1.07883	0.520281	363	386.752	0.938586
SPD_0280	SPD_0762	7	6.86033	1.02036	0.0533233	26	30.0068	0.86647
SPD_0280	SPD_0763	13	17.2797	0.75233	-1.02954	63.3333	76.3637	0.829364
SPD_0280	SPD_0764	6	10.568	0.567753	-1.40517	35	48.5603	0.720753
SPD_0280	SPD_0766	22	21.2061	1.03744	0.172402	147	95.8303	1.53396
SPD_0280	SPD_0767	225	244.522	0.920161	-1.24845	1992	1864.48	1.06839
SPD_0280	SPD_0770	22	15.2609	1.44159	1.72509	166	129.723	1.27965
SPD_0280	SPD_0771	175	191.45	0.914076	-1.18889	1455.33	1543.86	0.94266
SPD_0280	SPD_0773	312	315.672	0.988367	-0.206687	2603.67	2605.49	0.999299
SPD_0280	SPD_0775	388	348.42	1.1136	2.12042	3663.33	2979.03	1.22971
SPD_0280	SPD_0776	297	278.042	1.06819	1.13697	2397.67	2242.13	1.06937
SPD_0280	SPD_0777	392	373.656	1.04909	0.948985	3589.33	3021.38	1.18798
SPD_0280	SPD_0778	314	284.535	1.10355	1.74677	3026.67	2597.79	1.16509
SPD_0280	SPD_0779	146	129.611	1.12644	1.43953	1503	1184.22	1.26919
SPD_0280	SPD_0780	339	297.021	1.14133	2.43578	3309.33	2845.23	1.16311
SPD_0280	SPD_0781	806	737.219	1.0933	2.53319	7900	6584.75	1.19974
SPD_0280	SPD_0782	1614	1521.2	1.061	2.3792	14542.3	12927.5	1.12491
SPD_0280	SPD_0783	787	658.675	1.19482	5.00006	7204.33	5856.28	1.23019
SPD_0280	SPD_0784	3400	3191.93	1.06519	3.68285	30969.7	27953.7	1.10789
SPD_0280	SPD_0786	132	112.352	1.17488	1.85363	1462	991.893	1.47395
SPD_0280	SPD_0787	1680	1614.83	1.04036	1.62168	14253.7	12575.1	1.13348
SPD_0280	SPD_0791	323	271.211	1.19095	3.14473	3023.33	2449.46	1.23428
SPD_0280	SPD_0792	528	465.35	1.13463	2.90424	4701.67	4211.8	1.11631
SPD_0280	SPD_0793	44	48.453	0.908096	-0.639727	434.667	421.908	1.03024
SPD_0280	SPD_0795	123	130.647	0.941465	-0.669063	1211.67	1184.6	1.02285
SPD_0280	SPD_0796	912	794.982	1.1472	4.15026	8467.33	7219.75	1.1728
SPD_0280	SPD_0797	701	570.169	1.22946	5.4791	6360.67	4961.85	1.28191
SPD_0280	SPD_0798	476	446.958	1.06498	1.37369	4525	4104.77	1.10238
SPD_0280	SPD_0800	698	703.496	0.992187	-0.207229	6323	6168.22	1.02509
SPD_0280	SPD_0801	3009	2678.54	1.12337	6.38512	28104.7	23708.2	1.18544
SPD_0280	SPD_0802	1421	1346.42	1.05539	2.03248	12921.3	11787.7	1.09617
SPD_0280	SPD_0803	463	393.586	1.17636	3.49885	4309	3511.21	1.22721
SPD_0280	SPD_0804	462	400.077	1.15478	3.09588	4623.33	3503.8	1.31952
SPD_0280	SPD_0805	1377	1199.3	1.14817	5.13132	13432	10470.5	1.28284
SPD_0280	SPD_0806	388	345.15	1.12415	2.30648	3841.33	3193.52	1.20285
SPD_0280	SPD_0808	205	184.701	1.1099	1.49362	1683	1481.23	1.13622
SPD_0280	SPD_0809	1006	886.619	1.13465	4.00927	8207	6920.24	1.18594
SPD_0280	SPD_0811	206	183.423	1.12308	1.66698	1912.67	1490.38	1.28334
SPD_0280	SPD_0812	1086	953.775	1.13863	4.28146	9841.67	7686.5	1.28038
SPD_0280	SPD_0813	793	775.49	1.02258	0.628766	7021.67	6234.54	1.12625
SPD_0280	SPD_0814	489	434.994	1.12415	2.58941	4283.67	3662.74	1.16953
SPD_0280	SPD_0815	900	782.15	1.15067	4.21392	7601.33	6038.07	1.2589
SPD_0280	SPD_0816	359	311.377	1.15294	2.69882	3502	2663.17	1.31497
SPD_0280	SPD_0817	750	622.329	1.20515	5.11781	7455.67	5604.14	1.33039
SPD_0280	SPD_0818	51	47.8932	1.06487	0.448933	423	324.065	1.30529
SPD_0280	SPD_0819	7	12.3171	0.568317	-1.51502	32	58.399	0.547955
SPD_0280	SPD_0821	1113	921.417	1.20792	6.31144	10519.3	7775.99	1.3528
SPD_0280	SPD_0822	387	349.908	1.106	1.98291	2967.67	2636.57	1.12558
SPD_0280	SPD_0823	452	401.547	1.12565	2.51781	3743.67	3144.58	1.19051
SPD_0280	SPD_0824	171	185.044	0.924103	-1.03243	1327.33	1402.1	0.946674
SPD_0280	SPD_0828	90	82.4695	1.09131	0.829233	787.333	665.086	1.18381
SPD_0280	SPD_0829	180	178.339	1.00931	0.124345	1751.67	1455.01	1.20389
SPD_0280	SPD_0831	828	694.755	1.19179	5.05517	7505.67	5966.96	1.25787
SPD_0280	SPD_0833	630	572.044	1.10131	2.42315	5290.67	4591.5	1.15227
SPD_0280	SPD_0836	231	207.495	1.11328	1.63175	2027.33	1389.41	1.45914
SPD_0280	SPD_0837	14	12.1575	1.15156	0.528441	141	102.498	1.37564
SPD_0280	SPD_0838	268	249.348	1.0748	1.18119	2501.33	1930.33	1.29581
SPD_0280	SPD_0839	279	272.947	1.02218	0.366368	2281.67	2286.12	0.998051
SPD_0280	SPD_0840	253	211.883	1.19406	2.82473	2290	1669.52	1.37165
SPD_0280	SPD_0842	603	541.42	1.11374	2.64652	5193.67	4649.52	1.11703
SPD_0280	SPD_0843	59	51.2062	1.15221	1.08916	509	470.437	1.08197
SPD_0280	SPD_0844	409	396.516	1.03148	0.626917	3721.67	3435.93	1.08316
SPD_0280	SPD_0845	480	405.941	1.18244	3.67575	4087.33	3379.54	1.20944
SPD_0280	SPD_0846	628	585.921	1.07182	1.73837	5365	4805.11	1.11652
SPD_0280	SPD_0850	102	86.0936	1.18476	1.71429	931.333	718.348	1.29649
SPD_0280	SPD_0851	296	260.108	1.13799	2.22549	2334	2121.71	1.10005
SPD_0280	SPD_0852	356	323.665	1.0999	1.79731	2829.67	2593.57	1.09103
SPD_0280	SPD_0853	1436	1405.26	1.02188	0.820109	12017.3	11569.3	1.03873
SPD_0280	SPD_0854	657	611.792	1.07389	1.82773	5255	4481.3	1.17265
SPD_0280	SPD_0856	15	16.2445	0.923392	-0.308764	135	98.7163	1.36756
SPD_0280	SPD_0858	322	251.921	1.27818	4.41528	3303.33	2258.17	1.46284
SPD_0280	SPD_0860	268	229.535	1.16758	2.53891	2272.33	1775.44	1.27987
SPD_0280	SPD_0862	302	302.841	0.997222	-0.0483435	1772	1664.27	1.06473
SPD_0280	SPD_0864	448	373.596	1.19916	3.84945	4112.33	3243.54	1.26785
SPD_0280	SPD_0865	124	111.91	1.10804	1.1429	1031.67	880.432	1.17177
SPD_0280	SPD_0866	934	861.6	1.08403	2.46654	7553.67	6572.02	1.14937
SPD_0280	SPD_0867	222	191.394	1.15991	2.21229	1614	1381.96	1.16791
SPD_0280	SPD_0868	267	243.118	1.09823	1.53166	1996.33	1668.43	1.19653
SPD_0280	SPD_0869	11	14.5892	0.753982	-0.939684	73	110.481	0.660748
SPD_0280	SPD_0870	255	206.733	1.23347	3.35692	2187.33	1664.68	1.31396
SPD_0280	SPD_0871	135	126.168	1.07	0.786281	1041.33	942.416	1.10496
SPD_0280	SPD_0872	292	247.184	1.18131	2.85051	2493.33	2009.35	1.24086
SPD_0280	SPD_0873	474	442.821	1.07041	1.48164	3961.67	3362.16	1.17831
SPD_0280	SPD_0875	105	85.2232	1.23206	2.14228	795.333	608.784	1.30643
SPD_0280	SPD_0876	44	36.5487	1.20387	1.23252	305.667	265.65	1.15064
SPD_0280	SPD_0879	110	92.0421	1.19511	1.87181	953.667	715.325	1.33319
SPD_0280	SPD_0883	23	15.6053	1.47385	1.87189	173.667	126.796	1.36965
SPD_0280	SPD_0884	28	33.696	0.830958	-0.981258	251	262.893	0.954762
SPD_0280	SPD_0885	319	253.996	1.25593	4.07877	2807.67	2097.44	1.33862
SPD_0280	SPD_0886	333	286.706	1.16147	2.73407	2777.67	2283.94	1.21617
SPD_0280	SPD_0887	821	753.679	1.08932	2.45223	6638.33	5771.56	1.15018
SPD_0280	SPD_0888	260	206.399	1.2597	3.73095	2065.33	1560.8	1.32325
SPD_0280	SPD_0889	526	477.746	1.101	2.20767	4488.67	3736.32	1.20136
SPD_0280	SPD_0890	2480	2206.75	1.12383	5.8169	20867.7	17735.7	1.17659
SPD_0280	SPD_0893	317	275.105	1.15229	2.5259	2547.67	2122.29	1.20043
SPD_0280	SPD_0894	670	541.191	1.23801	5.53694	5764.33	4153.67	1.38777
SPD_0280	SPD_0895	1252	1033.38	1.21156	6.80078	11385.3	8428.04	1.35089
SPD_0280	SPD_0896	67	61.0383	1.09767	0.763074	582	477.585	1.21863
SPD_0280	SPD_0897	582	512.964	1.13458	3.04812	5090	4122.92	1.23456
SPD_0280	SPD_0898	555	486.232	1.14143	3.11862	4576.67	3861.94	1.18507
SPD_0280	SPD_0900	415	383.426	1.08235	1.61244	3271.67	2615.38	1.25093
SPD_0280	SPD_0901	534	479.103	1.11458	2.50805	4251.33	3733.6	1.13867
SPD_0280	SPD_0903	14	11.6586	1.20084	0.685744	149.667	89.3155	1.67571
SPD_0280	SPD_0904	110	109.567	1.00396	0.0414025	797.333	677.472	1.17692
SPD_0280	SPD_0905	264	232.438	1.13579	2.07022	2078.67	1687.01	1.23216
SPD_0280	SPD_0907	36	38.1369	0.943966	-0.346036	209.667	185.506	1.13024
SPD_0280	SPD_0909	65	63.8976	1.01725	0.137912	438.333	439.238	0.99794
SPD_0280	SPD_0910	225	209.055	1.07627	1.10281	2037.67	1566.27	1.30097
SPD_0280	SPD_0911	89	82.9695	1.07268	0.662052	585	548.662	1.06623
SPD_0280	SPD_0912	514	456.041	1.12709	2.71407	3887.67	3264.61	1.19085
SPD_0280	SPD_0913	355	286.679	1.23832	4.03511	2747	2129.96	1.2897
SPD_0280	SPD_0914	411	380.101	1.08129	1.5849	3104	2813.32	1.10332
SPD_0280	SPD_0915	513	498.43	1.02923	0.652614	3846	3534.08	1.08826
SPD_0280	SPD_0916	1596	1464.11	1.09009	3.447	12416.3	10974.2	1.13141
SPD_0280	SPD_0917	918	833.756	1.10104	2.91755	6979	6155.55	1.13377
SPD_0280	SPD_0918	1380	1241.14	1.11188	3.94148	10854.3	9575.26	1.13358
SPD_0280	SPD_0919	113	96.0968	1.1759	1.72431	1041	746.289	1.3949
SPD_0280	SPD_0920	129	99.6414	1.29464	2.94114	973	782.238	1.24387
SPD_0280	SPD_0921	2732	2433.46	1.12268	6.05184	21572	18681.8	1.1547
SPD_0280	SPD_0922	548	490.72	1.11673	2.58574	4215.33	3870.17	1.08919
SPD_0280	SPD_0923	189	181.415	1.04181	0.563128	1517.33	1280.97	1.18452
SPD_0280	SPD_0924	1070	977.654	1.09446	2.95342	8849	7458.33	1.18646
SPD_0280	SPD_0925	621	514.033	1.20809	4.71795	5559	4051.92	1.37194
SPD_0280	SPD_0926	647	580.833	1.11392	2.74548	5432	4417.74	1.22959
SPD_0280	SPD_0927	2080	1724.75	1.20597	8.55407	17536.3	13513.7	1.29767
SPD_0280	SPD_0928	900	764.964	1.17653	4.88235	7557.33	6025.69	1.25419
SPD_0280	SPD_0929	430	351.657	1.22278	4.17771	3706.67	2785.2	1.33084
SPD_0280	SPD_0930	153	137.241	1.11483	1.34519	1042	922.48	1.12956
SPD_0280	SPD_0931	1086	925.17	1.17384	5.28756	9770.33	7317.79	1.33515
SPD_0280	SPD_0932	4011	3356.34	1.19505	11.3002	35804	26944.7	1.3288
SPD_0280	SPD_0933	848	727.055	1.16635	4.48543	7277.67	5762.8	1.26287
SPD_0280	SPD_0934	93	86.4328	1.07598	0.706379	713.667	658.135	1.08438
SPD_0280	SPD_0935	175	158.517	1.10398	1.30914	1297.33	1183.56	1.09613
SPD_0280	SPD_0936	402	342.378	1.17414	3.2222	3258	2576.92	1.2643
SPD_0280	SPD_0938	648	594.476	1.09004	2.19524	4905.33	4401.44	1.11448
SPD_0280	SPD_0939	1544	1426.68	1.08223	3.10607	12714	10812.6	1.17585
SPD_0280	SPD_0940	2318	2045.43	1.13326	6.02682	18910.7	15640.7	1.20907
SPD_0280	SPD_0941	1761	1610.72	1.0933	3.7444	13572.3	11837.8	1.14653
SPD_0280	SPD_0942	1465	1261.4	1.16141	5.73258	11357.7	9115.71	1.24594
SPD_0280	SPD_0943	3865	3630.3	1.06465	3.89526	29013.7	26296.1	1.10335
SPD_0280	SPD_0944	849	816.194	1.04019	1.14832	6106	5787.16	1.05509
SPD_0280	SPD_0945	2058	1951.66	1.05449	2.40702	14652.7	13876.2	1.05595
SPD_0280	SPD_0946	2160	1914.93	1.12798	5.60022	15655	12989.8	1.20518
SPD_0280	SPD_0947	2107	1876.37	1.12291	5.32413	15345	12909.2	1.18869
SPD_0280	SPD_0948	2284	1973.69	1.15722	6.9848	18047	14083.2	1.28146
SPD_0280	SPD_0949	1064	922.704	1.15313	4.65157	8305	6642.97	1.25019
SPD_0280	SPD_0950	2301	1976.04	1.16445	7.31033	17872.3	14119.8	1.26576
SPD_0280	SPD_0951	98	90.9632	1.07736	0.73781	748.333	628.312	1.19102
SPD_0280	SPD_0953	18	29.6282	0.607529	-2.13629	83.3333	108.424	0.768588
SPD_0280	SPD_0954	252	230.096	1.0952	1.44403	1692.67	1521.85	1.11224
SPD_0280	SPD_0955	287	261.662	1.09684	1.56643	1974.67	1800.31	1.09685
SPD_0280	SPD_0956	218	198.24	1.09968	1.40343	1577.67	1399.5	1.12731
SPD_0280	SPD_0959	23	26.3002	0.874518	-0.643519	133.667	151.052	0.884903
SPD_0280	SPD_0961	24	19.5672	1.22654	1.00211	175.667	125.875	1.39557
SPD_0280	SPD_0963	56	46.704	1.19904	1.36025	423	339.2	1.24705
SPD_0280	SPD_0967	83	85.068	0.97569	-0.224214	435	381.06	1.14155
SPD_0280	SPD_0968	94	82.1129	1.14476	1.3118	697.667	536.816	1.29964
SPD_0280	SPD_0969	245	211.793	1.15679	2.2818	1825.33	1494.07	1.22172
SPD_0280	SPD_0973	37	37.289	0.992249	-0.0473339	281	250.398	1.12221
SPD_0280	SPD_0974	280	230.355	1.21551	3.27095	2321.67	1710.35	1.35742
SPD_0280	SPD_0975	196	194.025	1.01018	0.141767	1680	1423.26	1.18039
SPD_0280	SPD_0976	85	68.2031	1.24628	2.03389	509	372.677	1.3658
SPD_0280	SPD_0977	41	38.5586	1.06332	0.393163	339.333	296.965	1.14267
SPD_0280	SPD_0978	50	46.176	1.08281	0.562736	378	345.611	1.09372
SPD_0280	SPD_0980	6	5.84874	1.02586	0.0625458	19.6667	22.5456	0.872306
SPD_0280	SPD_0981	144	150.771	0.95509	-0.551446	1049.67	1085.34	0.967132
SPD_0280	SPD_0982	202	189.467	1.06615	0.910498	1356.33	1135.09	1.19492
SPD_0280	SPD_0984	187	152.794	1.22387	2.76725	1346	1056.75	1.27372
SPD_0280	SPD_0985	119	86.9289	1.36893	3.43979	768	627.169	1.22455
SPD_0280	SPD_0988	493	428.407	1.15077	3.12072	3932	3064.54	1.28306
SPD_0280	SPD_0992	13	8.04636	1.61564	1.74632	125.333	62.4845	2.00583
SPD_0280	SPD_0995	708	578.886	1.22304	5.36632	5528.33	4327.09	1.27761
SPD_0280	SPD_0996	260	224.682	1.15719	2.35617	1728.67	1518.85	1.13814
SPD_0280	SPD_0998	418	358.575	1.16573	3.1382	3485	2537.06	1.37364
SPD_0280	SPD_0999	418	363.276	1.15064	2.87115	3463.33	2664.08	1.30001
SPD_0280	SPD_1000	1026	838.377	1.22379	6.47986	8876	6732.88	1.31831
SPD_0280	SPD_1002	1608	1242.39	1.29428	10.3726	13365	9269.47	1.44183
SPD_0280	SPD_1003	77	57.1719	1.34681	2.62234	662.667	435.536	1.5215
SPD_0280	SPD_1004	385	299.778	1.28428	4.9221	3349	2313.44	1.44763
SPD_0280	SPD_1005	1007	868.304	1.15973	4.70683	7763.67	6336.13	1.2253
SPD_0280	SPD_1006	909	716.879	1.268	7.17551	7453	5495.98	1.35608
SPD_0280	SPD_1007	1836	1468.25	1.25047	9.59743	14908	11190.4	1.33221
SPD_0280	SPD_1008	943	837.526	1.12594	3.64458	7564	6221.97	1.21569
SPD_0280	SPD_1010	638	556.302	1.14686	3.46385	5262.33	4348.66	1.21011
SPD_0280	SPD_1011	698	623.647	1.11922	2.97735	6078	4775.05	1.27287
SPD_0280	SPD_1013	168	145.607	1.15379	1.85574	1530.33	1178.19	1.29888
SPD_0280	SPD_1017	139	121.348	1.14546	1.60241	1127.33	905.376	1.24515
SPD_0280	SPD_1018	4809	4433.56	1.08468	5.63854	40270.3	34321.1	1.17334
SPD_0280	SPD_1020	339	335.204	1.01132	0.207332	2509.33	2379.38	1.05462
SPD_0280	SPD_1021	881	774.504	1.1375	3.82666	7511.33	5847.46	1.28455
SPD_0280	SPD_1022	129	108.122	1.1931	2.00785	1131	822.763	1.37464
SPD_0280	SPD_1024	485	481.61	1.00704	0.154496	4053.67	3739.31	1.08407
SPD_0280	SPD_1025	744	657.371	1.13178	3.37877	6188.33	5125.54	1.20735
SPD_0280	SPD_1026	392	331.662	1.18193	3.31317	3346.67	2624.5	1.27516
SPD_0280	SPD_1027	277	251.317	1.10219	1.62009	2109	1911.26	1.10346
SPD_0280	SPD_1028	425	406.504	1.0455	0.917374	3372.33	3136.63	1.07515
SPD_0280	SPD_1029	603	572.07	1.05407	1.29317	4666	4220.2	1.10563
SPD_0280	SPD_1030	182	184.57	0.986077	-0.189156	1123.33	983.576	1.14209
SPD_0280	SPD_1031	196	201.823	0.971148	-0.409891	1597	1565.45	1.02015
SPD_0280	SPD_1032	261	238.93	1.09237	1.42781	1882.33	1760.26	1.06935
SPD_0280	SPD_1033	1385	1191.66	1.16225	5.60085	11465.7	9572.07	1.19783
SPD_0280	SPD_1034	501	440.734	1.13674	2.8707	4745.67	3462.75	1.37049
SPD_0280	SPD_1035	83	70.0541	1.1848	1.54673	754	562.9	1.33949
SPD_0280	SPD_1036	196	202.383	0.96846	-0.448686	1845.33	1606.21	1.14888
SPD_0280	SPD_1037	155	127.973	1.2112	2.38916	1468.67	988.379	1.48594
SPD_0280	SPD_1038	1914	1686.55	1.13486	5.53833	15672.3	13201.7	1.18715
SPD_0280	SPD_1044	199	175.796	1.132	1.75011	1317	1102.68	1.19436
SPD_0280	SPD_1045	234	183.593	1.27456	3.72014	1827.67	1417.85	1.28904
SPD_0280	SPD_1046	1141	1039.33	1.09782	3.15355	9415	8076.81	1.16568
SPD_0280	SPD_1047	1496	1243.16	1.20338	7.17099	12763.7	9754.06	1.30855
SPD_0280	SPD_1048	128	108.092	1.18418	1.91483	1187.67	808.23	1.46947
SPD_0280	SPD_1049	454	420.965	1.07848	1.61011	3414	3077.89	1.1092
SPD_0280	SPD_1050	1586	1328.53	1.1938	7.06376	13936	10573.7	1.31798
SPD_0280	SPD_1051	362	322.473	1.12257	2.20113	2825	2430.78	1.16218
SPD_0280	SPD_1052	350	357.796	0.978211	-0.412149	2444.33	2505.47	0.975598
SPD_0280	SPD_1053	196	194.743	1.00645	0.0900561	1542.33	1354.8	1.13842
SPD_0280	SPD_1054	30	33.9997	0.882362	-0.68594	260.333	256.55	1.01475
SPD_0280	SPD_1057	7	6.02939	1.16098	0.395284	61	40.1528	1.5192
SPD_0280	SPD_1060	287	276.637	1.03746	0.623073	1969.33	1602.17	1.22916
SPD_0280	SPD_1061	339	298.746	1.13474	2.32895	2663.33	2181.23	1.22102
SPD_0280	SPD_1062	229	191.255	1.19735	2.72929	1867.33	1388.22	1.34513
SPD_0280	SPD_1063	59	52.7286	1.11894	0.863654	348.667	319.789	1.0903
SPD_0280	SPD_1065	39	28.8161	1.35341	1.89714	232	178.144	1.30232
SPD_0280	SPD_1067	61	59.7684	1.02061	0.159303	551.667	414.713	1.33024
SPD_0280	SPD_1069	29	24.5176	1.18282	0.905248	258	204.596	1.26102
SPD_0280	SPD_1070	161	161.443	0.997259	-0.0348318	1234.33	1093.34	1.12895
SPD_0280	SPD_1071	5856	5566.91	1.05193	3.87457	47749.3	43776.1	1.09076
SPD_0280	SPD_1072	243	253.055	0.960267	-0.632054	1849.67	1914.25	0.966264
SPD_0280	SPD_1073	569	524.706	1.08442	1.93367	5334	4572.28	1.16659
SPD_0280	SPD_1074	76	77.5075	0.980551	-0.171229	620.333	667.87	0.928824
SPD_0280	SPD_1075	353	347.849	1.01481	0.276175	3317.33	2864.66	1.15802
SPD_0280	SPD_1076	133	119.984	1.10848	1.18826	1116	980.397	1.13831
SPD_0280	SPD_1079	1888	1815.9	1.03971	1.69203	16134	15539.8	1.03824
SPD_0280	SPD_1080	759	729.663	1.04021	1.08608	6244.33	5943.06	1.05069
SPD_0280	SPD_1081	140	132.056	1.06016	0.691295	983.333	1005.46	0.977992
SPD_0280	SPD_1082	56	43.1516	1.29775	1.95592	479.667	310.107	1.54678
SPD_0280	SPD_1083	17	18.7141	0.908407	-0.396229	96	108.52	0.884628
SPD_0280	SPD_1084	17	20.7374	0.819776	-0.820708	129.333	120.815	1.07051
SPD_0280	SPD_1086	347	377.627	0.918897	-1.57604	2758.33	3038.35	0.907838
SPD_0280	SPD_1087	126	137.501	0.916356	-0.980822	756.667	827.06	0.914887
SPD_0280	SPD_1088	71	77.1246	0.920588	-0.697398	536	532.518	1.00654
SPD_0280	SPD_1089	40	46.7629	0.85538	-0.988962	294	316.806	0.928012
SPD_0280	SPD_1090	20	25.499	0.784344	-1.08899	93	110.71	0.840029
SPD_0280	SPD_1091	527	483.582	1.08979	1.97442	4642.67	4114.64	1.12833
SPD_0280	SPD_1092	222	216.522	1.0253	0.372288	1929.33	1786.66	1.07985
SPD_0280	SPD_1093	137	132.521	1.0338	0.389044	1218.33	1084.18	1.12373
SPD_0280	SPD_1094	179	199.086	0.899111	-1.42353	1482.67	1665.91	0.890002
SPD_0280	SPD_1095	503	464.611	1.08263	1.78101	4151.33	3906.23	1.06275
SPD_0280	SPD_1096	111	106.064	1.04654	0.479264	757.333	754.153	1.00422
SPD_0280	SPD_1097	573	516.168	1.1101	2.50147	5118.67	4434.21	1.15436
SPD_0280	SPD_1098	228	237.066	0.961757	-0.588829	1503.67	1321.69	1.13769
SPD_0280	SPD_1099	53	62.3618	0.849879	-1.1855	296.333	351.492	0.843073
SPD_0280	SPD_1102	183	169.673	1.07855	1.02315	1873.33	1483.5	1.26278
SPD_0280	SPD_1103	420	396.795	1.05848	1.16495	3523	3179.6	1.108
SPD_0280	SPD_1104	100	112.705	0.887271	-1.19677	795.333	781.076	1.01825
SPD_0280	SPD_1107	278	263.894	1.05345	0.868324	2440.67	2075	1.17622
SPD_0280	SPD_1108	1043	1002	1.04092	1.29535	10123.3	8866.35	1.14177
SPD_0280	SPD_1109	2441	2284.06	1.06871	3.28375	21904.7	19440.2	1.12677
SPD_0280	SPD_1110	15	25.4305	0.589842	-2.06837	110	218.876	0.502567
SPD_0280	SPD_1111	267	244.005	1.09424	1.47211	2281.67	2098.1	1.08749
SPD_0280	SPD_1112	37	34.8526	1.06161	0.363746	366	325.416	1.12471
SPD_0280	SPD_1113	157	152.09	1.03229	0.398163	1434.33	1277.25	1.12299
SPD_0280	SPD_1115	780	736.503	1.05906	1.60276	7017.67	6636.07	1.0575
SPD_0280	SPD_1117	314	299.708	1.04768	0.825527	2798.67	2715.71	1.03055
SPD_0280	SPD_1118	157	139.397	1.12628	1.49094	1355.67	1228.16	1.10382
SPD_0280	SPD_1119	307	279.587	1.09805	1.63945	2595	2319.94	1.11856
SPD_0280	SPD_1121	1331	1164.49	1.14299	4.87942	13617.7	10999.5	1.23803
SPD_0280	SPD_1130	152	163.759	0.928191	-0.918926	1156	1242.46	0.930412
SPD_0280	SPD_1131	269	314.241	0.85603	-2.55214	1558.33	1716.77	0.907713
SPD_0280	SPD_1132	120	151.469	0.792243	-2.55692	973.333	937.63	1.03808
SPD_0280	SPD_1133	44	49.8105	0.883347	-0.823294	259.333	257.628	1.00662
SPD_0280	SPD_1134	31	43.6478	0.71023	-1.91441	200.667	276.58	0.725529
SPD_0280	SPD_1135	196	208.289	0.940999	-0.851515	1657	1924.03	0.861215
SPD_0280	SPD_1136	8	5.51373	1.45092	1.05883	35	23.6818	1.47793
SPD_0280	SPD_1137	917	959.334	0.955871	-1.3668	8883.67	9217.1	0.963824
SPD_0280	SPD_1138	633	681.645	0.928636	-1.8632	5531.33	6243.06	0.885997
SPD_0280	SPD_1139	415	393.136	1.05561	1.10268	3950	3948.4	1.0004
SPD_0280	SPD_1140	150	139.503	1.07525	0.888772	1434.33	1234.06	1.16229
SPD_0280	SPD_1141	208	228.435	0.910542	-1.35208	1452.67	1556.72	0.933156
SPD_0280	SPD_1142	13	12.2958	1.05727	0.20083	164.333	95.9698	1.71234
SPD_0280	SPD_1143	41	44.7181	0.916854	-0.556008	272.333	326.423	0.834296
SPD_0280	SPD_1144	349	324.769	1.07461	1.34458	3212.67	3007.94	1.06806
SPD_0280	SPD_1145	608	594.424	1.02284	0.556833	5718	5431.22	1.0528
SPD_0280	SPD_1146	384	386.859	0.99261	-0.14535	3431.33	3459.95	0.991729
SPD_0280	SPD_1147	13	12.7282	1.02135	0.0761709	71	65.2107	1.08878
SPD_0280	SPD_1149	422	398.449	1.05911	1.17984	3706.67	3762.67	0.985117
SPD_0280	SPD_1150	168	174.679	0.961765	-0.505339	1688.67	1628.02	1.03725
SPD_0280	SPD_1151	121	122.217	0.990039	-0.110117	1164.67	1162.21	1.00211
SPD_0280	SPD_1155	169	164.719	1.02599	0.333532	1561.67	1550.34	1.00731
SPD_0280	SPD_1156	487	460.188	1.05826	1.24987	5060.33	4309.56	1.17421
SPD_0280	SPD_1158	274	283.737	0.965683	-0.578046	2181.67	2215.2	0.984862
SPD_0280	SPD_1159	277	265.093	1.04491	0.73129	2851.33	2595.93	1.09839
SPD_0280	SPD_1160	1055	1006.4	1.04829	1.53185	10926.3	9530.44	1.14647
SPD_0280	SPD_1161	362	321.67	1.12538	2.24864	4311	3191.95	1.35059
SPD_0280	SPD_1162	20	17.9824	1.1122	0.475779	207	166.153	1.24584
SPD_0280	SPD_1163	57	51.0458	1.11664	0.833385	456	489.585	0.931402
SPD_0280	SPD_1164	346	356.299	0.971094	-0.545626	3885	3554.25	1.09306
SPD_0280	SPD_1165	870	787.737	1.10443	2.93099	9046.33	7773.65	1.16372
SPD_0280	SPD_1166	4183	4006.32	1.0441	2.79132	40288	38751.9	1.03964
SPD_0280	SPD_1167	5361	5170.53	1.03684	2.64891	53492.7	51336.9	1.04199
SPD_0280	SPD_1168	1514	1461.69	1.03578	1.36812	15168	14241.5	1.06505
SPD_0280	SPD_1169	2982	2975.34	1.00224	0.122108	30351.7	29119.8	1.0423
SPD_0280	SPD_1170	2860	2809.59	1.01794	0.950958	28754.7	26709.3	1.07658
SPD_0280	SPD_1171	608	583.985	1.04112	0.993749	6286	5658.86	1.11082
SPD_0280	SPD_1174	130	119.731	1.08577	0.938504	1416.67	1154.16	1.22744
SPD_0280	SPD_1175	3979	3813.52	1.04339	2.67971	39254.3	35910.4	1.09312
SPD_0280	SPD_1176	1527	1464.86	1.04242	1.62355	15470	13773.7	1.12316
SPD_0280	SPD_1177	3561	3407.57	1.04503	2.62843	33719.7	30980	1.08843
SPD_0280	SPD_1178	4253	4131.85	1.02932	1.88475	40510.7	37281.8	1.08661
SPD_0280	SPD_1179	6439	6152.11	1.04663	3.65764	62946.3	57279	1.09894
SPD_0280	SPD_1180	774	734.853	1.05327	1.44409	7446.67	6921.5	1.07587
SPD_0280	SPD_1181	27	27.6043	0.978107	-0.115025	318.667	257.829	1.23596
SPD_0280	SPD_1182	195	194.609	1.00201	0.0280268	1763.67	1691.31	1.04278
SPD_0280	SPD_1183	212	184.234	1.15071	2.04566	2160.33	1709.44	1.26377
SPD_0280	SPD_1184	252	231.672	1.08775	1.33555	2366.33	2028.26	1.16668
SPD_0280	SPD_1185	91	74.4703	1.22196	1.91546	904.333	720.483	1.25518
SPD_0280	SPD_1189	25	29.1338	0.85811	-0.765861	156	180.247	0.86548
SPD_0280	SPD_1190	553	556.206	0.994237	-0.135918	5134.33	4587.09	1.1193
SPD_0280	SPD_1191	517	511.88	1.01	0.226313	4424	4088.86	1.08196
SPD_0280	SPD_1192	561	560.128	1.00156	0.0368237	4837	4521.83	1.0697
SPD_0280	SPD_1193	206	220.067	0.936079	-0.948241	1647	1814.42	0.907726
SPD_0280	SPD_1194	51	67.2414	0.758461	-1.98064	282	435.629	0.64734
SPD_0280	SPD_1195	91	110.194	0.825817	-1.82845	642	731.736	0.877365
SPD_0280	SPD_1196	137	132.257	1.03586	0.412422	1303.33	1121.54	1.16209
SPD_0280	SPD_1202	1200	1169.64	1.02596	0.887672	12123	12397.8	0.977837
SPD_0280	SPD_1203	491	481.214	1.02034	0.446099	5028.67	5026.42	1.00045
SPD_0280	SPD_1204	502	489.451	1.02564	0.567245	4903.33	4917.61	0.997098
SPD_0280	SPD_1205	638	684.21	0.932462	-1.76662	6600.67	7084.04	0.931766
SPD_0280	SPD_1207	467	502.283	0.929755	-1.57431	4308.67	4992.37	0.86305
SPD_0280	SPD_1208	400	455.003	0.879116	-2.57856	3960.67	4592.02	0.862511
SPD_0280	SPD_1209	355	357.327	0.993488	-0.123092	3337.33	3603.35	0.926175
SPD_0280	SPD_1210	354	380.719	0.929819	-1.36937	3387.33	3831.92	0.883979
SPD_0280	SPD_1211	264	261.158	1.01088	0.17588	2828	2619.15	1.07974
SPD_0280	SPD_1212	376	388.525	0.967763	-0.635418	3184.67	3609.91	0.882202
SPD_0280	SPD_1213	1987	2079.89	0.955339	-2.0368	20688.3	21769.7	0.950326
SPD_0280	SPD_1214	292	287.326	1.01627	0.275766	2818.33	3029.94	0.930161
SPD_0280	SPD_1215	668	701.74	0.951919	-1.27367	7156	7720.8	0.926847
SPD_0280	SPD_1217	197	188.248	1.04649	0.637916	2067.67	1994.99	1.03643
SPD_0280	SPD_1218	581	571.956	1.01581	0.378152	6267.67	6163.66	1.01687
SPD_0280	SPD_1219	199	209.805	0.948498	-0.745986	2102	2158.12	0.973997
SPD_0280	SPD_1220	250	231.42	1.08029	1.22136	2769.33	2425.23	1.14188
SPD_0280	SPD_1221	149	165.919	0.898031	-1.31345	1520.67	1689.52	0.900061
SPD_0280	SPD_1223	834	822.132	1.01444	0.413919	8329.33	8527.81	0.976726
SPD_0280	SPD_1224	474	473.029	1.00205	0.0446272	5088.33	4901.49	1.03812
SPD_0280	SPD_1225	1346	1375.44	0.978599	-0.79368	13708.7	13640.7	1.00498
SPD_0280	SPD_1226	352	371.75	0.946872	-1.02435	3209	3487.91	0.920034
SPD_0280	SPD_1227	120	124.646	0.962725	-0.416161	1015.33	1091.54	0.930181
SPD_0280	SPD_1228	378	380.437	0.993595	-0.124934	3065	3403.68	0.900496
SPD_0280	SPD_1229	264	268.27	0.984083	-0.260699	2242	2370.32	0.945865
SPD_0280	SPD_1230	237	241.345	0.981998	-0.279664	1807	2092.18	0.863693
SPD_0280	SPD_1231	237	257.073	0.921917	-1.25194	2100.67	2259.91	0.929535
SPD_0280	SPD_1232	653	721.93	0.904519	-2.56545	5848	6237.99	0.937481
SPD_0280	SPD_1233	253	270.873	0.934016	-1.08598	2268.33	2396.32	0.946592
SPD_0280	SPD_1234	112	113.165	0.989708	-0.109483	1078	1002.63	1.07517
SPD_0280	SPD_1235	61	59.7945	1.02016	0.1559	575.667	604.481	0.952332
SPD_0280	SPD_1237	312	311.248	1.00242	0.0426214	3216	3192.19	1.00746
SPD_0280	SPD_1238	391	418.34	0.934647	-1.33669	3575	3930.81	0.909482
SPD_0280	SPD_1239	558	592.607	0.941602	-1.4216	5450.67	5754.79	0.947152
SPD_0280	SPD_1240	416	410.46	1.0135	0.273466	3746	3800.16	0.985747
SPD_0280	SPD_1241	264	262.157	1.00703	0.113806	2839	2665.15	1.06523
SPD_0280	SPD_1242	20	22.8936	0.873605	-0.604766	126	194.853	0.646642
SPD_0280	SPD_1243	53	61.549	0.861103	-1.08969	263.667	312.851	0.842787
SPD_0280	SPD_1246	109	100.725	1.08216	0.824564	1252.33	1000.84	1.25128
SPD_0280	SPD_1247	198	195.274	1.01396	0.195057	2409.67	1993.02	1.20905
SPD_0280	SPD_1248	842	863.963	0.974579	-0.747207	8572	8893.28	0.963874
SPD_0280	SPD_1249	542	546.869	0.991096	-0.208215	5630	5562.97	1.01205
SPD_0280	SPD_1252	1155	1085.44	1.06408	2.11123	12978	11366	1.14182
SPD_0280	SPD_1253	66	66.9483	0.985835	-0.115897	515.667	558.458	0.923376
SPD_0280	SPD_1254	2199	2119.77	1.03738	1.72094	22511.3	21284.9	1.05762
SPD_0280	SPD_1255	725	695.934	1.04177	1.1018	7238.67	6842.37	1.05792
SPD_0280	SPD_1256	311	317.851	0.978445	-0.384285	3737.67	3322.47	1.12497
SPD_0280	SPD_1257	33	37.7582	0.873983	-0.774343	370.667	394.681	0.939154
SPD_0280	SPD_1258	708	749.227	0.944974	-1.50618	7934.33	7756.12	1.02298
SPD_0280	SPD_1260	2249	2318.87	0.969867	-1.45104	24405.3	24552.9	0.99399
SPD_0280	SPD_1261	188	206.359	0.911032	-1.27804	1998.33	2158.13	0.925955
SPD_0280	SPD_1262	2055	2021.1	1.01678	0.754155	21221	20104.7	1.05553
SPD_0280	SPD_1263	3415	3349.66	1.01951	1.12891	36254.3	34576.4	1.04853
SPD_0280	SPD_1264	4185	4142.81	1.01018	0.655489	45042	42520.1	1.05931
SPD_0280	SPD_1265	2568	2422.16	1.06021	2.9633	28920.3	26159	1.10556
SPD_0280	SPD_1266	2544	2455.03	1.03624	1.79565	30679.3	26824.6	1.1437
SPD_0280	SPD_1267	2925	2853.04	1.02522	1.34728	33491.7	30767	1.08856
SPD_0280	SPD_1268	408	420.284	0.970772	-0.59919	5123.67	4962.68	1.03244
SPD_0280	SPD_1269	177	184.007	0.961921	-0.51654	2329	2209.9	1.05389
SPD_0280	SPD_1270	122	129.371	0.943025	-0.648044	1639.33	1611.3	1.0174
SPD_0280	SPD_1271	302	304.752	0.990971	-0.157623	3510.67	3800.49	0.923742
SPD_0280	SPD_1272	362	341.898	1.0588	1.08716	4061.33	3776.84	1.07533
SPD_0280	SPD_1273	328	331.534	0.98934	-0.194099	3788	3902.76	0.970595
SPD_0280	SPD_1274	79	94.8641	0.83277	-1.62879	386	536.084	0.720037
SPD_0280	SPD_1275	611	647.094	0.944221	-1.4189	7532.33	7703.54	0.977775
SPD_0280	SPD_1276	1321	1413.51	0.934553	-2.4606	14980	16099.3	0.930473
SPD_0280	SPD_1277	1027	1041.03	0.986527	-0.434694	11457.3	12247.9	0.935451
SPD_0280	SPD_1278	966	976.768	0.988976	-0.344544	10733.7	11630.3	0.922909
SPD_0280	SPD_1279	999	973.949	1.02572	0.802723	11251.7	11306.7	0.995136
SPD_0280	SPD_1280	185	185.794	0.995728	-0.0582232	2367.67	2233.46	1.06009
SPD_0280	SPD_1281	270	290.555	0.929256	-1.20587	3063	3418.35	0.896047
SPD_0280	SPD_1282	548	541.771	1.0115	0.267607	6170	6487.88	0.951005
SPD_0280	SPD_1283	84	65.7552	1.27747	2.24996	1017.67	758.008	1.34255
SPD_0280	SPD_1284	22	19.6763	1.1181	0.523847	216.333	202.548	1.06806
SPD_0280	SPD_1286	131	124.975	1.04821	0.538975	1314.67	1330.06	0.988424
SPD_0280	SPD_1289	44	37.2004	1.18278	1.11483	372	269.013	1.38283
SPD_0280	SPD_1290	42	51.996	0.807754	-1.38625	333	373.769	0.890924
SPD_0280	SPD_1291	179	203.453	0.87981	-1.71435	1978	2439.91	0.810686
SPD_0280	SPD_1292	413	408.9	1.01003	0.202743	4280	4536.25	0.94351
SPD_0280	SPD_1293	352	405.572	0.86791	-2.66013	3946.33	4684.67	0.842393
SPD_0280	SPD_1294	524	545.492	0.960601	-0.920189	6280	6606.31	0.950606
SPD_0280	SPD_1295	102	119.183	0.855829	-1.57393	905.667	946.336	0.957025
SPD_0280	SPD_1296	663	672.248	0.986243	-0.356685	7692	7609.55	1.01083
SPD_0280	SPD_1297	503	538.436	0.934188	-1.52712	5715.67	6014.37	0.950335
SPD_0280	SPD_1298	430	446.951	0.962075	-0.801784	4183	4542.66	0.920825
SPD_0280	SPD_1299	436	450.256	0.968339	-0.671822	4827.67	5288.6	0.912845
SPD_0280	SPD_1300	368	358.924	1.02529	0.479067	4405	4337.3	1.01561
SPD_0280	SPD_1301	229	243.077	0.942089	-0.90288	2610.33	2827.2	0.923292
SPD_0280	SPD_1302	1555	1540.32	1.00953	0.374118	18608.3	18441.1	1.00907
SPD_0280	SPD_1303	5	10.8159	0.462281	-1.76843	66	106.646	0.618869
SPD_0280	SPD_1306	408	409.921	0.995315	-0.0948649	4075.67	4211.9	0.967656
SPD_0280	SPD_1307	99	126.228	0.784296	-2.42346	950.667	1280.46	0.742442
SPD_0280	SPD_1308	734	736.458	0.996662	-0.0905772	9285.33	8871.36	1.04666
SPD_0280	SPD_1309	1589	1528.69	1.03945	1.54253	18070.7	17667.2	1.02284
SPD_0280	SPD_1310	526	548.358	0.959227	-0.954789	5753.33	6384.04	0.901206
SPD_0280	SPD_1311	369	357.552	1.03202	0.605422	3874.33	3815.73	1.01536
SPD_0280	SPD_1312	26	34.2474	0.759181	-1.4093	123	208.889	0.588829
SPD_0280	SPD_1316	9	11.3816	0.790747	-0.70595	117.667	119.793	0.982251
SPD_0280	SPD_1320	8	10.2968	0.776941	-0.715766	71	59.265	1.19801
SPD_0280	SPD_1321	467	481.65	0.969584	-0.667516	5385	5743.53	0.937576
SPD_0280	SPD_1322	1061	1069.19	0.992341	-0.250451	12280	11959.3	1.02682
SPD_0280	SPD_1323	785	776.092	1.01148	0.319775	8368.67	8920.54	0.938134
SPD_0280	SPD_1324	226	216.394	1.04439	0.653005	2795.67	2540.63	1.10038
SPD_0280	SPD_1326	48	52.5081	0.914144	-0.622131	228.667	269.387	0.84884
SPD_0280	SPD_1327	199	182.893	1.08807	1.19102	2283	2110.16	1.08191
SPD_0280	SPD_1328	891	839.689	1.06111	1.77074	10572.3	9593.15	1.10207
SPD_0280	SPD_1329	242	227.059	1.0658	0.991572	2771.67	2481.47	1.11695
SPD_0280	SPD_1330	1036	1028.76	1.00704	0.225794	12318.3	11907.8	1.03447
SPD_0280	SPD_1331	683	672.76	1.01522	0.394783	7676.67	7287.71	1.05337
SPD_0280	SPD_1332	823	868.3	0.947829	-1.53732	9541	9605.96	0.993237
SPD_0280	SPD_1333	40	50.2762	0.795605	-1.44928	242	275.872	0.877219
SPD_0280	SPD_1342	42	39.1692	1.07227	0.452319	508	413.825	1.22757
SPD_0280	SPD_1343	114	92.7664	1.22889	2.20459	1296.33	1042.31	1.24372
SPD_0280	SPD_1346	19	16.8423	1.12812	0.525776	106	89.1426	1.18911
SPD_0280	SPD_1347	168	165.334	1.01613	0.207374	1806.67	1645.48	1.09795
SPD_0280	SPD_1348	104	84.3742	1.2326	2.1366	1005	867.637	1.15832
SPD_0280	SPD_1350	296	286.445	1.03336	0.564586	3906.67	3251.46	1.20151
SPD_0280	SPD_1351	1265	1309.63	0.96592	-1.23331	14747	15535.7	0.94923
SPD_0280	SPD_1352	781	782.238	0.998417	-0.044275	9448.67	9987.85	0.946016
SPD_0280	SPD_1353	1143	1203.84	0.949464	-1.75341	14561	14936.4	0.974866
SPD_0280	SPD_1354	190	213.583	0.889585	-1.61365	2618.33	2825.15	0.926795
SPD_0280	SPD_1355	1051	1060.19	0.991331	-0.282282	13036.7	13546.5	0.962367
SPD_0280	SPD_1357	3308	3285.99	1.0067	0.383955	41860	42196.4	0.992028
SPD_0280	SPD_1360	42	45.8078	0.916875	-0.562603	509.333	506.671	1.00525
SPD_0280	SPD_1362	599	623.259	0.961078	-0.971703	6800.33	7225.1	0.94121
SPD_0280	SPD_1364	543	550.31	0.986717	-0.311592	6968.33	6689.69	1.04165
SPD_0280	SPD_1365	252	255.938	0.984614	-0.246146	2699	2699.37	0.999865
SPD_0280	SPD_1366	11	15.8913	0.692204	-1.22699	64	125.767	0.508879
SPD_0280	SPD_1367	816	809.782	1.00768	0.218501	8728.67	9136.49	0.955363
SPD_0280	SPD_1372	234	227.341	1.02929	0.441634	2629.33	2857.99	0.919995
SPD_0280	SPD_1373	10	7.51706	1.33031	0.905612	81	42.9909	1.88412
SPD_0280	SPD_1374	179	165.33	1.08269	1.06317	2324.33	1929.67	1.20452
SPD_0280	SPD_1375	44	51.1339	0.860486	-0.997639	692.333	603.3	1.14758
SPD_0280	SPD_1376	6851	6923.2	0.989571	-0.867746	86287.3	86309.7	0.99974
SPD_0280	SPD_1377	2106	2118.54	0.994081	-0.272458	27720.7	27526.4	1.00706
SPD_0280	SPD_1378	251	268.321	0.935446	-1.05743	3154.67	3302.82	0.955144
SPD_0280	SPD_1379	76	79.4397	0.9567	-0.385928	858	1008.66	0.85063
SPD_0280	SPD_1380	1483	1568.9	0.945249	-2.16866	19871	20324	0.977713
SPD_0280	SPD_1381	157	133.72	1.17409	2.01316	1548.67	1537.8	1.00707
SPD_0280	SPD_1382	566	586.553	0.964959	-0.848648	7554.67	7286.32	1.03683
SPD_0280	SPD_1384	913	920.119	0.992263	-0.234683	12602.3	12322.9	1.02267
SPD_0280	SPD_1385	369	365.525	1.00951	0.181769	4816.67	4827.87	0.997679
SPD_0280	SPD_1387	83	76.7149	1.08193	0.717578	1149.67	996.695	1.15348
SPD_0280	SPD_1388	297	285.362	1.04078	0.688946	3468.67	3332.04	1.041
SPD_0280	SPD_1393	106	104.082	1.01843	0.188025	925	917.082	1.00863
SPD_0280	SPD_1394	63	66.5999	0.945947	-0.44112	443	519.907	0.852076
SPD_0280	SPD_1395	124	138.246	0.896949	-1.21166	1191.33	1256.63	0.948038
SPD_0280	SPD_1396	306	314.463	0.973087	-0.47726	3574.33	3646.26	0.980275
SPD_0280	SPD_1397	56	55.6435	1.00641	0.0477938	705.333	744.429	0.947483
SPD_0280	SPD_1400	51	46.009	1.10848	0.735806	490.333	536.301	0.914288
SPD_0280	SPD_1403	2134	2020.13	1.05637	2.53353	25591	23740.4	1.07795
SPD_0280	SPD_1406	706	667.127	1.05827	1.50503	8815	8599.15	1.0251
SPD_0280	SPD_1407	296	302.846	0.977396	-0.39337	3836	3688.43	1.04001
SPD_0280	SPD_1408	941	940.918	1.00009	0.00268878	12039	11542.7	1.043
SPD_0280	SPD_1409	152	148.745	1.02188	0.266854	1160.67	1068.56	1.08619
SPD_0280	SPD_1411	675	627.986	1.07486	1.87609	8102.33	7463.54	1.08559
SPD_0280	SPD_1413	384	380.912	1.00811	0.158218	3666	3552.87	1.03184
SPD_0280	SPD_1414	1717	1726.91	0.994263	-0.238412	23161	22817.1	1.01507
SPD_0280	SPD_1415	708	752.026	0.941457	-1.60542	9017.33	9876.87	0.912975
SPD_0280	SPD_1418	292	280.015	1.0428	0.716235	3128.67	2948.77	1.06101
SPD_0280	SPD_1419	180	158.077	1.13868	1.74365	2412.67	2122.52	1.1367
SPD_0280	SPD_1422	114	122.058	0.933984	-0.729338	1622.67	1538.23	1.05489
SPD_0280	SPD_1423	723	761.914	0.948926	-1.40978	8702.67	9367.69	0.929009
SPD_0280	SPD_1424	406	386.31	1.05097	1.00179	4974	4777.99	1.04102
SPD_0280	SPD_1425	828	868.817	0.95302	-1.38478	11155.7	10661.6	1.04634
SPD_0280	SPD_1426	768	766.183	1.00237	0.0656416	10639.7	10964.6	0.970364
SPD_0280	SPD_1427	352	353.193	0.996624	-0.0634554	4874	4701.38	1.03672
SPD_0280	SPD_1429	332	297.23	1.11698	2.0168	4194	3592.39	1.16747
SPD_0280	SPD_1430	5	6.3385	0.78883	-0.53165	40	57.8413	0.691547
SPD_0280	SPD_1431	383	383.452	0.998821	-0.0230887	4610.33	4398.85	1.04808
SPD_0280	SPD_1433	245	255.372	0.959383	-0.649067	3862.33	3052.54	1.26529
SPD_0280	SPD_1434	384	424.169	0.905299	-1.9504	4499.33	4772.86	0.94269
SPD_0280	SPD_1436	1105	1078.3	1.02476	0.813014	14520	13921.6	1.04298
SPD_0280	SPD_1438	1289	1272.86	1.01268	0.452427	16080.7	16334.3	0.984472
SPD_0280	SPD_1440	1299	1269.97	1.02286	0.814698	18380.3	18240.3	1.00768
SPD_0280	SPD_1441	392	391.041	1.00245	0.0484852	5534.33	5600.7	0.988151
SPD_0280	SPD_1442	248	268.285	0.924389	-1.23847	2877	3282.78	0.87639
SPD_0280	SPD_1443	138	149.951	0.920303	-0.97592	1748	1827.04	0.956738
SPD_0280	SPD_1445	1212	1128.51	1.07398	2.48537	17953.7	16282.2	1.10266
SPD_0280	SPD_1446	379	369.314	1.02623	0.503999	4997.33	5112.44	0.977484
SPD_0280	SPD_1447	1209	1185.94	1.01944	0.669508	16845.7	16118.2	1.04513
SPD_0280	SPD_1448	128	113.775	1.12503	1.33361	1400	1005.7	1.39206
SPD_0280	SPD_1449	707	735.278	0.961541	-1.04287	10283.3	10686.3	0.962291
SPD_0280	SPD_1450	165	173.08	0.953318	-0.614143	1583	1957.95	0.808497
SPD_0280	SPD_1451	162	152.944	1.05921	0.732307	1873	2046.49	0.915224
SPD_0280	SPD_1452	632	669.648	0.94378	-1.45483	8780	9024.32	0.972926
SPD_0280	SPD_1454	437	458.388	0.953341	-0.99897	5475.33	6119.58	0.894724
SPD_0280	SPD_1455	34	33.8454	1.00457	0.0265801	710	492.337	1.4421
SPD_0280	SPD_1456	99	119.685	0.82717	-1.89078	1079.33	1478.95	0.729797
SPD_0280	SPD_1457	300	295.997	1.01352	0.232652	4354.67	4129.12	1.05462
SPD_0280	SPD_1458	1228	1214	1.01153	0.401885	18331	17113.8	1.07113
SPD_0280	SPD_1459	508	529.49	0.959414	-0.933899	7373.33	7222.18	1.02093
SPD_0280	SPD_1460	1050	1063.63	0.98719	-0.417785	13174.7	13318.8	0.989174
SPD_0280	SPD_1464	236	247.896	0.952011	-0.75557	3229.67	3083.52	1.0474
SPD_0280	SPD_1465	5111	4962.99	1.02982	2.10099	79604.3	71582.2	1.11207
SPD_0280	SPD_1466	879	826.125	1.064	1.83962	12630	11515.7	1.09677
SPD_0280	SPD_1467	3088	3060.22	1.00908	0.502174	44084.3	42649	1.03365
SPD_0280	SPD_1469	56	61.7579	0.906767	-0.732687	723.333	750.736	0.963499
SPD_0280	SPD_1470	109	132.275	0.824042	-2.02371	1422.67	1838.29	0.773909
SPD_0280	SPD_1471	23	19.3965	1.18578	0.818213	277	275.888	1.00403
SPD_0280	SPD_1474	52	56.952	0.913049	-0.656189	487.667	690.354	0.706401
SPD_0280	SPD_1475	235	220.953	1.06358	0.945023	2554	2512.61	1.01647
SPD_0280	SPD_1476	118	111.607	1.05728	0.605106	1334.67	1292.6	1.03254
SPD_0280	SPD_1477	128	117.849	1.08613	0.93505	1255	1268.68	0.989214
SPD_0280	SPD_1478	337	321.499	1.04822	0.864529	4459.67	3845.19	1.1598
SPD_0280	SPD_1481	521	514.139	1.01334	0.302574	6067	6043.03	1.00397
SPD_0280	SPD_1482	118	109.574	1.07689	0.804904	1757.33	1444.86	1.21626
SPD_0280	SPD_1487	1631	1664.02	0.980154	-0.809574	24396.3	25688.5	0.949697
SPD_0280	SPD_1488	1376	1369.01	1.00511	0.188955	20435.7	20429.9	1.00028
SPD_0280	SPD_1489	191	184.53	1.03506	0.476269	2852	2890.05	0.986836
SPD_0280	SPD_1490	206	228.725	0.900647	-1.50259	2989.67	3359.67	0.88987
SPD_0280	SPD_1491	2560	2553.19	1.00267	0.134746	37248	37796.4	0.985492
SPD_0280	SPD_1492	463	454.895	1.01782	0.379997	6211	6685.24	0.929062
SPD_0280	SPD_1493	1155	1167	0.989717	-0.351296	17831.3	17821.8	1.00054
SPD_0280	SPD_1494	1624	1583.58	1.02552	1.01561	23759	24002.7	0.989848
SPD_0280	SPD_1495	3337	3347.47	0.996873	-0.180926	49440	49725.6	0.994256
SPD_0280	SPD_1496	3969	3957.48	1.00291	0.183094	56615.7	56291.9	1.00575
SPD_0280	SPD_1498	2359	2453.69	0.961409	-1.91158	35094.7	36466.1	0.962392
SPD_0280	SPD_1499	9831	10129.1	0.970566	-2.96238	145689	150992	0.964879
SPD_0280	SPD_1500	1947	2009.94	0.968684	-1.40399	30127.7	30259.6	0.995639
SPD_0280	SPD_1501	2139	2172.84	0.984426	-0.725957	31057.3	31731.8	0.978746
SPD_0280	SPD_1502	1998	2028.99	0.984725	-0.688075	28255.3	30031.9	0.940845
SPD_0280	SPD_1503	478	536.737	0.890566	-2.53531	6824	7626.95	0.894722
SPD_0280	SPD_1504	4211	4320	0.974769	-1.65833	63609.3	65401	0.972605
SPD_0280	SPD_1505	305	327.883	0.930209	-1.26375	4172.33	4603.09	0.90642
SPD_0280	SPD_1506	388	392.719	0.987984	-0.238123	5370.67	5450.41	0.98537
SPD_0280	SPD_1510	700	700.009	0.999987	-0.000333399	10061.3	10343	0.972771
SPD_0280	SPD_1511	676	657.129	1.02872	0.736154	9848.67	9988.57	0.985994
SPD_0280	SPD_1514	1096	1112.35	0.985303	-0.490188	15434	16308.2	0.946395
SPD_0280	SPD_1515	1339	1357.44	0.986415	-0.500505	17515.3	18909.1	0.926289
SPD_0280	SPD_1516	2792	2773.5	1.00667	0.351354	38538.3	39145.7	0.984484
SPD_0280	SPD_1517	928	965.888	0.960774	-1.2191	11934.3	13220.3	0.90273
SPD_0280	SPD_1518	2659	2602.51	1.02171	1.10738	36353	36199.4	1.00424
SPD_0280	SPD_1520	205	200.797	1.02093	0.2966	3124	2884.52	1.08302
SPD_0280	SPD_1525	489	522.86	0.935241	-1.48079	6905	7159.4	0.964466
SPD_0280	SPD_1526	1399	1404.83	0.995849	-0.15558	20600.3	20681.2	0.996091
SPD_0280	SPD_1527	2166	2195.72	0.986464	-0.634256	33628.3	34104.7	0.986034
SPD_0280	SPD_1528	323	294.12	1.09819	1.68394	4671	4508.82	1.03597
SPD_0280	SPD_1530	536	555.521	0.964861	-0.828213	8285	8508.78	0.9737
SPD_0280	SPD_1531	702	738.699	0.95032	-1.35025	8721.67	9782.77	0.891533
SPD_0280	SPD_1532	941	940.57	1.00046	0.0140221	12677.3	12526.3	1.01206
SPD_0280	SPD_1533	78	69.1183	1.1285	1.06831	1126	981.769	1.14691
SPD_0280	SPD_1534	27	19.356	1.39491	1.73744	174.333	124.329	1.4022
SPD_0280	SPD_1535	334	358.177	0.932499	-1.2775	4167.33	4747.72	0.877754
SPD_0280	SPD_1538	196	194.949	1.00539	0.0752971	2639	2718.18	0.970869
SPD_0280	SPD_1540	640	628.12	1.01891	0.474038	10017	9307.57	1.07622
SPD_0280	SPD_1541	528	523.712	1.00819	0.187375	8777	8357.32	1.05022
SPD_0280	SPD_1543	14	16.8994	0.828434	-0.705287	101	139.102	0.726087
SPD_0280	SPD_1544	739	709.102	1.04216	1.12277	11038.3	10397.8	1.06161
SPD_0280	SPD_1550	173	197.053	0.877938	-1.71344	2043	2484.76	0.822212
SPD_0280	SPD_1551	17	23.7496	0.7158	-1.38501	130.667	238.642	0.547543
SPD_0280	SPD_1552	20	17.1267	1.16777	0.694308	134	110.986	1.20736
SPD_0280	SPD_1553	639	668.115	0.956422	-1.1264	9591.33	10762.6	0.891175
SPD_0280	SPD_1554	337	343.215	0.981893	-0.335452	5378.67	5524.42	0.973617
SPD_0280	SPD_1555	201	188.957	1.06373	0.876079	2919.67	2731.04	1.06907
SPD_0280	SPD_1556	202	197.126	1.02473	0.34716	2692.33	2402.46	1.12066
SPD_0280	SPD_1558	34	38.7722	0.876916	-0.766411	456	616.715	0.739401
SPD_0280	SPD_1561	357	404.275	0.883063	-2.35121	4726.33	5477.53	0.862859
SPD_0280	SPD_1562	690	722.429	0.955112	-1.20651	9114.67	9918.5	0.918957
SPD_0280	SPD_1563	885	852.743	1.03783	1.10462	13111.7	13131.9	0.998456
SPD_0280	SPD_1564	545	571.98	0.952831	-1.1281	8332.33	8828.43	0.943807
SPD_0280	SPD_1565	107	123.246	0.868185	-1.46336	1385.33	1508	0.918655
SPD_0280	SPD_1566	711	678.768	1.04749	1.23718	9378.33	8933.1	1.04984
SPD_0280	SPD_1568	669	700.188	0.955457	-1.17865	10093	11059.6	0.9126
SPD_0280	SPD_1569	221	232.53	0.950414	-0.756136	3768.67	3736.11	1.00871
SPD_0280	SPD_1570	724	755.495	0.958312	-1.14585	10301.3	11472.1	0.897948
SPD_0280	SPD_1571	2947	2935.14	1.00404	0.218992	40437.7	42178.6	0.958726
SPD_0280	SPD_1572	301	303.287	0.992458	-0.131347	3310.33	3921.36	0.84418
SPD_0280	SPD_1573	790	725.009	1.08964	2.4137	10566.3	10181.2	1.03783
SPD_0280	SPD_1574	378	396.463	0.953432	-0.927238	5002.33	5832.71	0.857635
SPD_0280	SPD_1575	1275	1305.37	0.976736	-0.840516	18539.3	19777.5	0.937393
SPD_0280	SPD_1576	185	204.022	0.906765	-1.33173	2262.33	3052.72	0.741088
SPD_0280	SPD_1577	620	618.867	1.00183	0.0455479	8519.33	9480.57	0.89861
SPD_0280	SPD_1578	197	221.843	0.888016	-1.66794	2943.67	3331.52	0.88358
SPD_0280	SPD_1579	89	96.9561	0.917941	-0.808005	1200.67	1430.34	0.839429
SPD_0280	SPD_1580	1218	1239.95	0.9823	-0.623254	19175	19781.6	0.969337
SPD_0280	SPD_1581	8	6.5813	1.21557	0.553014	162	98.5957	1.64307
SPD_0280	SPD_1582	1833	1859.74	0.985622	-0.620046	28447	28006.3	1.01574
SPD_0280	SPD_1583	2442	2542.4	0.96051	-1.99118	37048.7	38791.5	0.955071
SPD_0280	SPD_1584	2818	2958.48	0.952515	-2.58282	42564	45535.8	0.934737
SPD_0280	SPD_1585	3192	3194.5	0.999218	-0.0442102	46686.7	47723.4	0.978277
SPD_0280	SPD_1586	4029	4091.86	0.984638	-0.982666	63301.3	64616.5	0.979647
SPD_0280	SPD_1587	2997	3112.26	0.962964	-2.06612	43771	47502.1	0.921453
SPD_0280	SPD_1588	761	765.075	0.994674	-0.147319	10798.3	11234.7	0.961156
SPD_0280	SPD_1589	370	402.657	0.918897	-1.62743	5296.67	5823.01	0.909609
SPD_0280	SPD_1590	352	348.767	1.00927	0.173091	5088.67	5276.72	0.964362
SPD_0280	SPD_1591	140	167.996	0.833352	-2.15998	2194.67	2640.51	0.831154
SPD_0280	SPD_1592	737	715.065	1.03067	0.820268	11072.3	10903.2	1.01551
SPD_0280	SPD_1593	160	152.537	1.04892	0.604251	1994.33	2220.63	0.898095
SPD_0280	SPD_1595	2069	2125.32	0.973499	-1.22173	31718	33775.5	0.939084
SPD_0280	SPD_1596	242	263.065	0.919924	-1.29877	3608.33	4255.32	0.847958
SPD_0280	SPD_1597	1749	1882.88	0.928898	-3.08526	30357.3	32426.1	0.9362
SPD_0280	SPD_1598	513	543.714	0.943511	-1.31719	8206.67	9028.9	0.908933
SPD_0280	SPD_1599	371	386.671	0.959471	-0.796957	5541	5977.64	0.926954
SPD_0280	SPD_1600	327	352.591	0.927421	-1.36284	4876	5428.49	0.898224
SPD_0280	SPD_1601	99	113.695	0.870754	-1.37812	1261.33	1705.09	0.739746
SPD_0280	SPD_1602	1952	2026.71	0.96314	-1.65942	29810.7	31289	0.952753
SPD_0280	SPD_1604	106	116.789	0.907616	-0.998384	1349	1640.56	0.822281
SPD_0280	SPD_1605	3379	3447.95	0.980001	-1.17431	55204.3	54644.9	1.01024
SPD_0280	SPD_1606	2847	2925.39	0.973205	-1.44926	44461	45786.2	0.971056
SPD_0280	SPD_1607	6758	6871.82	0.983436	-1.37306	105055	107893	0.9737
SPD_0280	SPD_1608	2879	2906.45	0.990555	-0.509209	44898.7	45820.8	0.979875
SPD_0280	SPD_1609	2592	2659.43	0.974646	-1.30749	38232.3	39775	0.961216
SPD_0280	SPD_1610	1132	1116.33	1.01404	0.468986	15442.3	15393.7	1.00316
SPD_0280	SPD_1611	278	280.007	0.992831	-0.119958	3844.67	4188.39	0.917933
SPD_0280	SPD_1612	3039	3066.3	0.991098	-0.492929	44593	45876.1	0.97203
SPD_0280	SPD_1613	3724	3734.55	0.997174	-0.172671	52916.3	54529.2	0.970423
SPD_0280	SPD_1614	1286	1397.64	0.920121	-2.98627	18729.3	20617.1	0.908437
SPD_0280	SPD_1615	1613	1566.52	1.02967	1.17443	23527.7	22840.1	1.0301
SPD_0280	SPD_1616	824	791.094	1.0416	1.16992	13407.7	12062.3	1.11154
SPD_0280	SPD_1617	6849	6863.8	0.997844	-0.178639	103023	104182	0.988877
SPD_0280	SPD_1618	179	174.051	1.02844	0.375144	3265	2949.69	1.1069
SPD_0280	SPD_1621	1042	1076.32	0.968115	-1.04605	15197	15269.3	0.995267
SPD_0280	SPD_1622	1319	1401.25	0.941304	-2.19718	19000.3	20139.2	0.943449
SPD_0280	SPD_1623	157	151.548	1.03598	0.442871	2575.33	2498.12	1.03091
SPD_0280	SPD_1624	460	493.583	0.931961	-1.5116	7015.67	7553.09	0.928847
SPD_0280	SPD_1625	217	235.456	0.921618	-1.20274	3396.33	3622	0.937694
SPD_0280	SPD_1628	167	161.954	1.03116	0.396503	2404	2479.78	0.969441
SPD_0280	SPD_1629	1451	1522.63	0.952956	-1.83568	25160.7	26985.7	0.932372
SPD_0280	SPD_1630	1609	1566.13	1.02737	1.08327	25795.7	25777	1.00072
SPD_0280	SPD_1631	1254	1276.37	0.982473	-0.626176	19886	19739.1	1.00744
SPD_0280	SPD_1632	425	451.679	0.940934	-1.25532	5806.67	6624.26	0.876576
SPD_0280	SPD_1633	464	448.144	1.03538	0.749006	5132.67	4851.09	1.05804
SPD_0280	SPD_1634	1273	1300.72	0.978687	-0.76867	14863.7	15783	0.941754
SPD_0280	SPD_1635	918	983.749	0.933165	-2.09626	12523	13972.3	0.896274
SPD_0280	SPD_1636	1134	1227.07	0.924151	-2.65694	17088.7	18968	0.900922
SPD_0280	SPD_1637	737	717.012	1.02788	0.746458	10291	10688	0.962858
SPD_0280	SPD_1638	310	267.913	1.15709	2.57127	2120	2004.14	1.05781
SPD_0280	SPD_1640	987	994.557	0.992402	-0.239614	16348	16234.1	1.00701
SPD_0280	SPD_1642	1448	1452.53	0.996884	-0.118767	21731.3	23049.6	0.942806
SPD_0280	SPD_1643	522	567.936	0.919117	-1.92755	8276	9121.2	0.907337
SPD_0280	SPD_1644	1033	1067.76	0.967445	-1.06377	16435.3	16578.3	0.991375
SPD_0280	SPD_1645	439	465.472	0.943129	-1.22699	5932	6523.68	0.909302
SPD_0280	SPD_1646	147	169.021	0.869716	-1.69379	2293.33	2738.33	0.837494
SPD_0280	SPD_1647	571	578.335	0.987317	-0.30502	8111	8722.09	0.929938
SPD_0280	SPD_1648	707	710.151	0.995563	-0.118237	12038.7	11451.7	1.05126
SPD_0280	SPD_1649	592	610.979	0.968937	-0.767802	10031.3	10442.9	0.96059
SPD_0280	SPD_1650	515	548.457	0.938997	-1.42864	8792.33	9060.72	0.970379
SPD_0280	SPD_1651	368	383.593	0.959349	-0.796164	6856	7008.48	0.978244
SPD_0280	SPD_1652	485	538.264	0.901044	-2.29583	8584.67	9414.71	0.911835
SPD_0280	SPD_1653	28	31.9837	0.875445	-0.704408	361	460.317	0.784242
SPD_0280	SPD_1654	104	133.306	0.780162	-2.5382	1044.33	1445.46	0.722493
SPD_0280	SPD_1655	33	67.3257	0.490155	-4.18339	183.667	667.581	0.275123
SPD_0280	SPD_1656	50	108.508	0.460795	-5.61674	336	1044.94	0.321551
SPD_0280	SPD_1657	330	330.004	0.999988	-0.000227053	4549.33	4648.92	0.978579
SPD_0280	SPD_1658	211	206.706	1.02077	0.298633	3370	3218.42	1.0471
SPD_0280	SPD_1659	85	89.7564	0.947008	-0.502046	1162.67	1340.68	0.867225
SPD_0280	SPD_1660	539	540.975	0.996349	-0.0849153	7845.33	7969.86	0.984375
SPD_0280	SPD_1662	5	9.45657	0.528733	-1.44922	22	93.4771	0.235352
SPD_0280	SPD_1663	18	22.0159	0.817592	-0.855876	90	165.121	0.545056
SPD_0280	SPD_1664	1994	2104.06	0.947692	-2.39935	43550	44273.6	0.983657
SPD_0280	SPD_1665	1113	1077.69	1.03277	1.07566	23162.7	21470.5	1.07881
SPD_0280	SPD_1667	81	81.0055	0.999933	-0.000607326	582	671.671	0.866496
SPD_0280	SPD_1668	151	134.595	1.12188	1.414	1315	1157.77	1.1358
SPD_0280	SPD_1669	67	70.2995	0.953065	-0.393522	574.667	592.798	0.969415
SPD_0280	SPD_1670	242	202.309	1.19619	2.79052	1935	1657.17	1.16765
SPD_0280	SPD_1671	1745	1730.76	1.00823	0.342196	22827.3	23974.8	0.952138
SPD_0280	SPD_1673	2350	2353.06	0.9987	-0.0630526	32384	34047.4	0.951144
SPD_0280	SPD_1675	560	536.729	1.04336	1.00448	5996.67	6443.42	0.930666
SPD_0280	SPD_1676	342	368.275	0.928654	-1.36917	4572.67	4600.2	0.994015
SPD_0280	SPD_1677	586	576.323	1.01679	0.403105	6878.67	6781.73	1.01429
SPD_0280	SPD_1678	743	757.975	0.980243	-0.543932	7726.33	8530.45	0.905736
SPD_0280	SPD_1679	503	494.783	1.01661	0.369403	5525.33	6059.56	0.911837
SPD_0280	SPD_1680	101	98.1372	1.02917	0.288985	1361	1386.1	0.981895
SPD_0280	SPD_1704	1454	1470.1	0.98905	-0.419845	22484.3	23055.2	0.975239
SPD_0280	SPD_1705	864	888.879	0.972011	-0.83447	12652	14111.2	0.896593
SPD_0280	SPD_1706	79	68.0972	1.16011	1.32122	619	611.556	1.01217
SPD_0280	SPD_1707	255	261.612	0.974724	-0.408818	3932.33	4069.89	0.966202
SPD_0280	SPD_1708	234	252.909	0.925234	-1.18901	3311.33	3683.35	0.899
SPD_0280	SPD_1711	200	177.022	1.1298	1.72702	3052.33	2926.68	1.04293
SPD_0280	SPD_1712	1066	1116.79	0.954524	-1.51975	19702.3	19673.5	1.00146
SPD_0280	SPD_1713	203	218.852	0.927566	-1.07156	3283	3375.08	0.972718
SPD_0280	SPD_1714	330	332.038	0.993862	-0.11184	5306.67	5200.27	1.02046
SPD_0280	SPD_1715	369	363.029	1.01645	0.313374	5970	5824.46	1.02499
SPD_0280	SPD_1716	359	363.81	0.986779	-0.252165	5969.67	5783.14	1.03225
SPD_0280	SPD_1717	90	58.8285	1.52987	4.06409	810	512.582	1.58023
SPD_0280	SPD_1718	483	450.301	1.07261	1.54091	8504.67	7865.06	1.08132
SPD_0280	SPD_1719	607	604.548	1.00406	0.0997271	9088	9503.6	0.956269
SPD_0280	SPD_1720	886	922.011	0.960943	-1.18596	14679.7	15534.5	0.94497
SPD_0280	SPD_1721	830	878.685	0.944593	-1.64241	14016.3	14960.5	0.936888
SPD_0280	SPD_1723	204	205.841	0.991054	-0.128343	3701.33	3890.59	0.951355
SPD_0280	SPD_1725	41	32.5349	1.26019	1.48409	205	222.138	0.922851
SPD_0280	SPD_1726	2633	2593.28	1.01532	0.780033	44430	42660.7	1.04147
SPD_0280	SPD_1727	1815	1873.39	0.968834	-1.34893	28606.3	30062.1	0.951575
SPD_0280	SPD_1728	442	448.335	0.98587	-0.299186	7098	7475.35	0.949521
SPD_0280	SPD_1729	435	436.958	0.99552	-0.093652	7062.67	7001.66	1.00871
SPD_0280	SPD_1731	234	238.129	0.982661	-0.267571	3146	3695.47	0.851313
SPD_0280	SPD_1732	2371	2417.12	0.980921	-0.938	38986	39949.2	0.97589
SPD_0280	SPD_1733	458	477.736	0.958688	-0.902969	6924.67	7837.47	0.883533
SPD_0280	SPD_1734	2027	2076.35	0.976232	-1.08305	34425.7	34447.8	0.999356
SPD_0280	SPD_1735	1428	1434.76	0.99529	-0.178401	21574.3	22404	0.962967
SPD_0280	SPD_1736	1282	1277.32	1.00367	0.131001	20256	21167	0.956962
SPD_0280	SPD_1737	713	727.588	0.979951	-0.540803	11810.7	12377.3	0.954219
SPD_0280	SPD_1738	1181	1142.8	1.03343	1.13011	19732	18285.7	1.0791
SPD_0280	SPD_1740	351	329.305	1.06588	1.19554	5351.33	5127.63	1.04363
SPD_0280	SPD_1742	721	735.747	0.979956	-0.543692	10879.3	11425.9	0.952161
SPD_0280	SPD_1744	802	802.393	0.99951	-0.0138794	12462	12749.8	0.977427
SPD_0280	SPD_1745	1509	1506.42	1.00171	0.066501	22443	22281.9	1.00723
SPD_0280	SPD_1746	165	179.154	0.920996	-1.05745	2885.33	2807.72	1.02764
SPD_0280	SPD_1747	263	280.821	0.936541	-1.06342	4396	4596.3	0.956421
SPD_0280	SPD_1748	623	645.557	0.965057	-0.887815	10106	10950.9	0.922843
SPD_0280	SPD_1749	12059	12111.5	0.995666	-0.47696	192685	196301	0.981575
SPD_0280	SPD_1750	3305	3261.91	1.01321	0.754419	53425.7	53875.6	0.991649
SPD_0280	SPD_1751	4022	4136.04	0.972427	-1.77329	67011.7	70603.3	0.949129
SPD_0280	SPD_1752	15131	14997.3	1.00892	1.09204	245245	245641	0.998387
SPD_0280	SPD_1753	8990	9057.19	0.992581	-0.706047	156775	155035	1.01122
SPD_0280	SPD_1754	1355	1369.61	0.989329	-0.394899	24018	23456.9	1.02392
SPD_0280	SPD_1755	736	782.523	0.940547	-1.66311	14188	14135.8	1.00369
SPD_0280	SPD_1756	489	493.731	0.990418	-0.212923	8915	8467.2	1.05289
SPD_0280	SPD_1757	140	152.778	0.916363	-1.03378	2566.33	2878.29	0.891617
SPD_0280	SPD_1761	1714	1710.97	1.00177	0.0733633	27770	27720.8	1.00177
SPD_0280	SPD_1762	862	891.015	0.967436	-0.972028	13635.3	14799.5	0.921339
SPD_0280	SPD_1763	194	199.871	0.970628	-0.415252	2838.67	3009.47	0.943245
SPD_0280	SPD_1764	1199	1178.97	1.01699	0.58323	18718	18159.4	1.03076
SPD_0280	SPD_1765	917	963.414	0.951823	-1.49535	16880	16464.2	1.02526
SPD_0280	SPD_1767	41	38.1817	1.07381	0.456093	747.333	591.945	1.2625
SPD_0280	SPD_1768	902	893.956	1.009	0.269037	16477.3	15513.8	1.06211
SPD_0280	SPD_1769	625	640.493	0.975811	-0.612171	10567	10760.3	0.982038
SPD_0280	SPD_1770	843	881.621	0.956193	-1.30071	15500.3	15296.7	1.01331
SPD_0280	SPD_1771	460	464.558	0.990189	-0.21147	7010.67	7067.16	0.992006
SPD_0280	SPD_1772	271	275.878	0.982319	-0.293674	5325.33	4819.44	1.10497
SPD_0280	SPD_1774	291	250.793	1.16032	2.53891	5079	4155.76	1.22216
SPD_0280	SPD_1775	1728	1678.63	1.02941	1.20489	31713	28946.5	1.09557
SPD_0280	SPD_1776	424	387.81	1.09332	1.8377	4404	4231.01	1.04089
SPD_0280	SPD_1777	438	477.893	0.916523	-1.82487	5821.33	6583.22	0.884269
SPD_0280	SPD_1778	215	218.827	0.982512	-0.258693	2664.33	3022.24	0.881575
SPD_0280	SPD_1779	198	190.536	1.03917	0.54072	2064	1978.68	1.04312
SPD_0280	SPD_1783	234	241.757	0.967914	-0.498888	4225	4056.94	1.04143
SPD_0280	SPD_1784	583	601.63	0.969035	-0.759526	10680.7	10639.5	1.00387
SPD_0280	SPD_1785	3337	3307.64	1.00888	0.510549	54431.7	53188.8	1.02337
SPD_0280	SPD_1786	1466	1529.64	0.958396	-1.62714	23552.3	24638.7	0.955907
SPD_0280	SPD_1788	381	425.671	0.895058	-2.16515	5533.67	6680.51	0.82833
SPD_0280	SPD_1789	627	647.685	0.968063	-0.812778	11717.3	11674.4	1.00368
SPD_0280	SPD_1792	556	575.7	0.96578	-0.821066	10189	9968.95	1.02207
SPD_0280	SPD_1793	663	714.144	0.928384	-1.91383	10929.3	11782.1	0.927623
SPD_0280	SPD_1794	1028	1081.98	0.950113	-1.64096	17320	17406.8	0.995013
SPD_0280	SPD_1796	638	665.75	0.958318	-1.07548	8140	8883	0.916357
SPD_0280	SPD_1798	530	514.169	1.03079	0.698154	8020.67	8202.93	0.977781
SPD_0280	SPD_1799	1596	1595.15	1.00053	0.0213394	25641.7	25391.2	1.00987
SPD_0280	SPD_1800	1154	1118.64	1.03161	1.05713	20770.3	18821.7	1.10353
SPD_0280	SPD_1801	649	619.045	1.04839	1.20395	10570.7	9733.05	1.08606
SPD_0280	SPD_1803	17	22.4368	0.757683	-1.14779	248	341.346	0.726536
SPD_0280	SPD_1821	2576	2497.99	1.03123	1.56092	39376	36680.8	1.07348
SPD_0280	SPD_1822	980	985.433	0.994487	-0.173069	16675.3	16217.2	1.02825
SPD_0280	SPD_1824	1175	1160.55	1.01245	0.424258	21084.3	18576.4	1.13501
SPD_0280	SPD_1826	753	771.544	0.975966	-0.667597	12315.3	11854.9	1.03884
SPD_0280	SPD_1827	1722	1672.53	1.02958	1.20975	28571.7	26798.4	1.06617
SPD_0280	SPD_1828	558	543.972	1.02579	0.601463	8869	9155.07	0.968752
SPD_0280	SPD_1829	565	440.996	1.28119	5.90497	6732.67	5300.81	1.27012
SPD_0280	SPD_1830	3229	3226.72	1.00071	0.040221	54685	53068.3	1.03047
SPD_0280	SPD_1831	4104	4153.52	0.988078	-0.768337	71971	71002.4	1.01364
SPD_0280	SPD_1832	523	536.801	0.974291	-0.595653	9128	9231.24	0.988816
SPD_0280	SPD_1833	593	592.373	1.00106	0.0257793	10302.3	10005.4	1.02967
SPD_0280	SPD_1834	2595	2562.11	1.01284	0.649758	41960.3	41067.4	1.02174
SPD_0280	SPD_1835	437	439.515	0.994277	-0.119971	7518	7359.08	1.0216
SPD_0280	SPD_1836	531	554.338	0.957899	-0.991234	8383.67	7955.12	1.05387
SPD_0280	SPD_1837	666	651.4	1.02241	0.572045	10495.7	10664	0.984213
SPD_0280	SPD_1838	513	473.089	1.08436	1.83492	7192.67	6929.2	1.03802
SPD_0280	SPD_1840	1733	1709.29	1.01387	0.573381	29310	27317	1.07296
SPD_0280	SPD_1841	3969	3950.97	1.00456	0.286847	64973.3	64965.7	1.00012
SPD_0280	SPD_1842	972	947.652	1.02569	0.790927	16348.7	15623.2	1.04644
SPD_0280	SPD_1843	1554	1568.54	0.990732	-0.36705	25019.7	25522.8	0.980286
SPD_0280	SPD_1844	651	673.142	0.967107	-0.85341	9632.33	10594.4	0.909187
SPD_0280	SPD_1845	825	824.279	1.00087	0.0251025	11806.3	11668.7	1.0118
SPD_0280	SPD_1846	180	179.488	1.00285	0.0382485	3003.33	2799.97	1.07263
SPD_0280	SPD_1847	1422	1454.67	0.977543	-0.856509	20779.7	21137.4	0.983076
SPD_0280	SPD_1848	502	523.473	0.958981	-0.938506	8397.67	8908.37	0.942671
SPD_0280	SPD_1850	622	593.329	1.04832	1.17706	10400.7	10043.7	1.03554
SPD_0280	SPD_1852	126	129.222	0.975064	-0.283464	1852.33	2112.41	0.87688
SPD_0280	SPD_1854	527	539.225	0.977329	-0.526456	6538.33	6674.42	0.97961
SPD_0280	SPD_1855	460	468.99	0.980831	-0.415128	8004.33	8240.4	0.971353
SPD_0280	SPD_1856	112	119.524	0.937052	-0.688192	1770.67	1747.17	1.01345
SPD_0280	SPD_1857	130	138.172	0.940858	-0.695188	1777.67	2198.45	0.808599
SPD_0280	SPD_1860	180	182.138	0.988263	-0.158402	2752.33	3040.41	0.905251
SPD_0280	SPD_1861	176	166.229	1.05878	0.75789	2827	2670.56	1.05858
SPD_0280	SPD_1862	314	326.376	0.962081	-0.685044	5468.67	5415	1.00991
SPD_0280	SPD_1863	268	264.95	1.01151	0.187352	4894.67	4431.02	1.10464
SPD_0280	SPD_1864	531	571.274	0.929501	-1.68502	8177	9507.93	0.860019
SPD_0280	SPD_1865	960	1023.59	0.937877	-1.98753	16907.7	17434.2	0.969797
SPD_0280	SPD_1866	1593	1614.14	0.986901	-0.526259	19818.3	20226.4	0.979825
SPD_0280	SPD_1867	1938	2020.01	0.959401	-1.82468	37709.7	32074.8	1.17568
SPD_0280	SPD_1868	1466	1431.37	1.02419	0.915366	26938.3	24618.3	1.09424
SPD_0280	SPD_1869	1938	1907.49	1.01599	0.698518	34137.7	32670.4	1.04491
SPD_0280	SPD_1871	331	352.769	0.93829	-1.15905	6506.33	5902.3	1.10234
SPD_0280	SPD_1873	188	192.475	0.976751	-0.322547	2766.33	3041.13	0.90964
SPD_0280	SPD_1874	660	635.504	1.03855	0.971697	9969.67	9455.7	1.05436
SPD_0280	SPD_1875	2195	2159.17	1.01659	0.771109	38200.7	35182.8	1.08578
SPD_0280	SPD_1876	1454	1316.32	1.10459	3.79482	17599.3	15536.6	1.13277
SPD_0280	SPD_1877	392	399.568	0.98106	-0.378596	5333.33	5261.06	1.01374
SPD_0280	SPD_1878	374	348.101	1.0744	1.38811	4809	4810.91	0.999603
SPD_0280	SPD_1895	99	97.9023	1.01121	0.110935	2325.33	1797.92	1.29334
SPD_0280	SPD_1898	99	90.7875	1.09046	0.86191	1723	1656.08	1.04041
SPD_0280	SPD_1899	460	433.107	1.06209	1.29224	7331	6837.81	1.07213
SPD_0280	SPD_1900	2303	2155.3	1.06853	3.18146	33958.3	31095.8	1.09206
SPD_0280	SPD_1901	7	7.91368	0.884544	-0.324792	87	103.381	0.84155
SPD_0280	SPD_1902	484	493.844	0.980067	-0.442969	7624.33	7023.48	1.08555
SPD_0280	SPD_1903	3145	3141.86	1.001	0.0560984	60083	54618.7	1.10004
SPD_0280	SPD_1904	409	400.89	1.02023	0.405064	4738.33	4946.84	0.95785
SPD_0280	SPD_1907	463	468.952	0.987309	-0.27483	7869	7384.73	1.06558
SPD_0280	SPD_1908	515	462.152	1.11435	2.45829	9079.33	7441.7	1.22006
SPD_0280	SPD_1909	1215	1206.33	1.00719	0.249704	19883.7	19234.9	1.03373
SPD_0280	SPD_1910	889	883.205	1.00656	0.195006	15125.3	13457	1.12398
SPD_0280	SPD_1911	1739	1760.08	0.988026	-0.502361	28250.7	27678.8	1.02066
SPD_0280	SPD_1912	4335	4402.58	0.98465	-1.0185	68464	70033.9	0.977584
SPD_0280	SPD_1913	1857	1830.48	1.01449	0.61993	29575.7	29200.6	1.01284
SPD_0280	SPD_1914	2244	2307.71	0.972394	-1.32614	39217.3	39518.2	0.992386
SPD_0280	SPD_1916	1817	1796.49	1.01142	0.483893	28541	28766	0.992178
SPD_0280	SPD_1917	148	180.627	0.819367	-2.42766	2177	2777.96	0.783667
SPD_0280	SPD_1920	1751	1773.73	0.987183	-0.539812	29485	30192.4	0.976571
SPD_0280	SPD_1921	869	851.54	1.0205	0.598326	15362.7	14305.6	1.07389
SPD_0280	SPD_1922	691	721.776	0.957361	-1.14555	12106.3	12602.3	0.960642
SPD_0280	SPD_1923	419	408.497	1.02571	0.519653	6527.33	6381	1.02293
SPD_0280	SPD_1924	692	715.515	0.967136	-0.879096	11031.3	11684.2	0.944122
SPD_0280	SPD_1925	2409	2409.94	0.999609	-0.0191884	33027.7	34139.9	0.96742
SPD_0280	SPD_1927	4794	4821.21	0.994357	-0.391826	84247	83697.4	1.00657
SPD_0280	SPD_1928	608	640.225	0.949666	-1.27359	10474.7	11040.4	0.948761
SPD_0280	SPD_1929	1367	1372.52	0.995977	-0.14906	23840.7	22702.9	1.05011
SPD_0280	SPD_1930	731	790.095	0.925206	-2.10237	11855.7	12811.7	0.925375
SPD_0280	SPD_1931	2231	2313.58	0.964308	-1.71678	35555.3	38508	0.923323
SPD_0280	SPD_1932	1072	1056.88	1.01431	0.465077	18563.7	17255.9	1.07579
SPD_0280	SPD_1933	104	86.3428	1.2045	1.90024	818.667	789.644	1.03675
SPD_0280	SPD_1934	3607	3602.26	1.00132	0.0789741	60138.3	57429.7	1.04716
SPD_0280	SPD_1935	1954	1900.93	1.02792	1.21714	31941	31420.4	1.01657
SPD_0280	SPD_1936	1274	1282.19	0.993613	-0.228687	20831	21461.7	0.970613
SPD_0280	SPD_1937	1338	1302.89	1.02695	0.972637	22530.3	21374.5	1.05408
SPD_0280	SPD_1938	887	848.513	1.04536	1.32126	12137.7	12556.4	0.966653
SPD_0280	SPD_1939	19	16.016	1.18631	0.745615	292	288.127	1.01344
SPD_0280	SPD_1940	582	615.683	0.945291	-1.35749	9796.33	10909.2	0.897986
SPD_0280	SPD_1943	41	53.7969	0.762125	-1.74473	301	480.351	0.626625
SPD_0280	SPD_1944	1006	1004.34	1.00166	0.0524896	14934.7	16155.4	0.924439
SPD_0280	SPD_1945	1532	1505.11	1.01786	0.693039	28226	25279.1	1.11657
SPD_0280	SPD_1946	414	399.405	1.03654	0.730298	7036.67	6869.72	1.0243
SPD_0280	SPD_1947	74	66.5071	1.11266	0.918796	1057	957.8	1.10357
SPD_0280	SPD_1948	777	740.861	1.04878	1.32772	11436	10302.2	1.11006
SPD_0280	SPD_1949	10	11.9728	0.835229	-0.570134	105	173.12	0.606515
SPD_0280	SPD_1951	2806	2853.04	0.983513	-0.880634	53693.3	51229	1.0481
SPD_0280	SPD_1952	3371	3491.92	0.965372	-2.04626	60553.3	60575.1	0.999641
SPD_0280	SPD_1953	58	65.5545	0.88476	-0.933053	988.667	1066.77	0.926785
SPD_0280	SPD_1954	246	272.671	0.902186	-1.61518	4383.67	4847.52	0.90431
SPD_0280	SPD_1955	62	60.2671	1.02875	0.223214	1656.33	1158.34	1.42992
SPD_0280	SPD_1956	2490	2435.68	1.0223	1.10071	42336	40438	1.04694
SPD_0280	SPD_1957	2096	2080.69	1.00736	0.335681	37125.3	35626	1.04209
SPD_0280	SPD_1958	3241	3153.61	1.02771	1.55625	55121.3	52955.6	1.0409
SPD_0280	SPD_1959	6691	6567.11	1.01887	1.52878	115143	111823	1.0297
SPD_0280	SPD_1960	1160	1106.29	1.04855	1.6147	20549.3	18791.3	1.09356
SPD_0280	SPD_1961	7262	7257.26	1.00065	0.0556059	123458	120919	1.021
SPD_0280	SPD_1962	1318	1322.76	0.996398	-0.131005	23154.3	22892.1	1.01146
SPD_0280	SPD_1965	2025	2120.78	0.954836	-2.07991	32929.7	35078.6	0.938741
SPD_0280	SPD_1966	392	413.119	0.94888	-1.03903	5713.33	5951.78	0.959938
SPD_0280	SPD_1968	125	137.458	0.909368	-1.06259	2376.33	2309.48	1.02895
SPD_0280	SPD_1969	2494	2538.26	0.982565	-0.878415	44931	42790.2	1.05003
SPD_0280	SPD_1970	889	961.075	0.925006	-2.32491	14981.7	15889.5	0.942867
SPD_0280	SPD_1971	3435	3420.31	1.0043	0.251204	55292.3	56173.6	0.984311
SPD_0280	SPD_1972	2325	2347.49	0.99042	-0.464159	40640	40061.3	1.01445
SPD_0280	SPD_1973	3017	3114.5	0.968694	-1.74711	55305	55263.1	1.00076
SPD_0280	SPD_1974	932	935.885	0.995848	-0.127004	16473.3	16214.8	1.01594
SPD_0280	SPD_1976	975	948.857	1.02755	0.848714	15898	15873.3	1.00156
SPD_0280	SPD_1977	969	1012.65	0.956892	-1.37178	17141.3	17511.6	0.978858
SPD_0280	SPD_1978	3836	3928.51	0.97645	-1.47604	72467.3	69963.6	1.03579
SPD_0280	SPD_1979	2032	2061.75	0.985569	-0.655247	32910.7	35141.4	0.936522
SPD_0280	SPD_1981	687	712.898	0.963672	-0.969966	11730.3	12688.3	0.9245
SPD_0280	SPD_1983	193	209.269	0.922259	-1.12461	3542.33	3598.77	0.984318
SPD_0280	SPD_1984	765	724.199	1.05634	1.51616	12755	11606	1.099
SPD_0280	SPD_1985	3208	3167.37	1.01283	0.721921	57651.3	54258.5	1.06253
SPD_0280	SPD_1986	4126	3980	1.03668	2.31423	72925	69268.8	1.05278
SPD_0280	SPD_1987	16907	16741.2	1.0099	1.28139	289640	281768	1.02794
SPD_0280	SPD_1988	8743	8494.42	1.02926	2.69716	152365	141111	1.07975
SPD_0280	SPD_1989	3151	3020.69	1.04314	2.37093	54839	50141.4	1.09369
SPD_0280	SPD_1990	1920	1819.98	1.05496	2.34449	32662	30074.4	1.08604
SPD_0280	SPD_1991	1597	1517.59	1.05233	2.03839	25830.7	24742.5	1.04398
SPD_0280	SPD_1992	1015	996.867	1.01819	0.574304	17718.7	16900.4	1.04841
SPD_0280	SPD_1993	2466	2377.42	1.03726	1.81668	41964	39282.6	1.06826
SPD_0280	SPD_1994	2236	2230.9	1.00229	0.108069	36929	36313.1	1.01696
SPD_0280	SPD_1995	2999	2890.85	1.03741	2.01155	50929.7	47410.6	1.07423
SPD_0280	SPD_1996	1409	1461.16	0.964305	-1.36443	24204.3	25183.8	0.961106
SPD_0280	SPD_1997	2001	1949.13	1.02661	1.17491	33050.7	32720.6	1.01009
SPD_0280	SPD_2000	85	79.0383	1.07543	0.670586	752.333	745.665	1.00894
SPD_0280	SPD_2001	222	203.802	1.08929	1.27473	3128.67	2939.54	1.06434
SPD_0280	SPD_2002	2172	2355.1	0.922255	-3.7729	34172.7	35505.4	0.962463
SPD_0280	SPD_2003	331	353.908	0.93527	-1.21772	6518.67	5735.87	1.13647
SPD_0280	SPD_2004	2584	2798.29	0.923422	-4.0509	40948.7	42933.1	0.953778
SPD_0280	SPD_2005	1885	2048.65	0.920117	-3.61569	29378.3	30457.1	0.96458
SPD_0280	SPD_2006	256	238.33	1.07414	1.14456	3902.33	3471.58	1.12408
SPD_0280	SPD_2007	4311	4538.41	0.949892	-3.37563	74052	72159.8	1.02622
SPD_0280	SPD_2009	2694	2948.39	0.913718	-4.68502	50205	49268.1	1.01902
SPD_0280	SPD_2011	884	947.327	0.933152	-2.05749	16209	15331.9	1.05721
SPD_0280	SPD_2012	1063	1145.53	0.927958	-2.43832	15690.3	16105.7	0.974207
SPD_0280	SPD_2013	2664	2818.14	0.945306	-2.9035	43780.3	41952.3	1.04357
SPD_0280	SPD_2014	2775	3006.89	0.922881	-4.22881	46765.3	44997.5	1.03929
SPD_0280	SPD_2015	155	166.237	0.932406	-0.871513	1760.67	1744.98	1.00899
SPD_0280	SPD_2016	433	435.701	0.993801	-0.12939	5590.67	5744.36	0.973244
SPD_0280	SPD_2017	1148	1199.03	0.95744	-1.47372	20725.3	19974.3	1.0376
SPD_0280	SPD_2018	819	860.002	0.952324	-1.39814	13846.3	12489	1.10868
SPD_0280	SPD_2019	2462	2530.63	0.972882	-1.36418	40891.3	38745.9	1.05537
SPD_0280	SPD_2020	848	849.738	0.997955	-0.0596253	13895	12572.5	1.10519
SPD_0280	SPD_2021	227	242.056	0.937799	-0.967731	3677	3822.47	0.961944
SPD_0280	SPD_2022	887	845.051	1.04964	1.44306	14541.3	12444.3	1.16851
SPD_0280	SPD_2023	88	98.824	0.890472	-1.08882	1333.33	1269.61	1.05019
SPD_0280	SPD_2024	433	421.204	1.02801	0.574772	5691.33	5691.68	0.999938
SPD_0280	SPD_2025	607	581.915	1.04311	1.03989	8282.33	8221.96	1.00734
SPD_0280	SPD_2026	305	284.874	1.07065	1.19245	4513	4166.29	1.08322
SPD_0280	SPD_2027	154	147.787	1.04204	0.511035	2930.67	2702.88	1.08428
SPD_0280	SPD_2028	1796	1686.24	1.06509	2.67295	34678.7	29073.4	1.1928
SPD_0280	SPD_2031	31	32.7636	0.946172	-0.308109	313.333	414.036	0.756778
SPD_0280	SPD_2032	88	61.2126	1.43761	3.42381	666	585.5	1.13749
SPD_0280	SPD_2033	430	390.111	1.10225	2.01959	5029	5169.66	0.972791
SPD_0280	SPD_2034	326	262.721	1.24086	3.90399	4507	3811.38	1.18251
SPD_0280	SPD_2035	390	317.1	1.2299	4.09385	4974.67	4705.9	1.05711
SPD_0280	SPD_2036	421	381.884	1.10243	2.00166	5427.67	5324.51	1.01937
SPD_0280	SPD_2037	722	648.476	1.11338	2.88722	12527.3	11071.6	1.13148
SPD_0280	SPD_2038	305	300.157	1.01613	0.279524	5211.33	4793.02	1.08728
SPD_0280	SPD_2047	13	6.0705	2.1415	2.81248	68	36.9769	1.83898
SPD_0280	SPD_2050	789	631.662	1.24909	6.26025	15919.7	11909.3	1.33674
SPD_0280	SPD_2051	323	268.299	1.20388	3.33953	4012	3995.19	1.00421
SPD_0280	SPD_2052	282	231.883	1.21613	3.29117	3798.67	3380.11	1.12383
SPD_0280	SPD_2053	90	93.0804	0.966906	-0.319282	1019	1295.03	0.786852
SPD_0280	SPD_2055	10	9.02919	1.10752	0.323079	39.6667	47.5399	0.834387
SPD_0280	SPD_2057	131	122.542	1.06902	0.764045	986.667	1181.05	0.835414
SPD_0280	SPD_2058	2980	2609.17	1.14213	7.25989	37349.3	36349.7	1.0275
SPD_0280	SPD_2060	1380	1223.52	1.12789	4.47358	22500.7	20940.7	1.07449
SPD_0280	SPD_2063	463	407.372	1.13655	2.75611	5654.67	5644.53	1.0018
SPD_0280	SPD_2064	1368	1239.55	1.10363	3.64853	16235	16679.3	0.973361
SPD_0280	SPD_2065	23	25.8432	0.889983	-0.559283	214	358.389	0.597117
SPD_0280	SPD_2067	200	152.796	1.30893	3.81875	2428.67	1973.9	1.23039
SPD_0280	SPD_2068	2052	1777.19	1.15463	6.51869	26851	24668.9	1.08845
SPD_0280	SPD_2069	463	520.353	0.88978	-2.51426	5770.33	6615.99	0.87218
SPD_0281	SPD_0282	21	175.713	0.119513	-11.6715	238	3066.4	0.0776154
SPD_0281	SPD_0283	125	309.354	0.404067	-10.4816	1866.67	5406.8	0.345244
SPD_0281	SPD_0284	14	29.3438	0.477102	-2.83253	220	465.785	0.472321
SPD_0281	SPD_0285	550	763.386	0.720474	-7.72314	8703	13591.5	0.640328
SPD_0281	SPD_0286	44	46.2347	0.951666	-0.328654	559	830.35	0.67321
SPD_0281	SPD_0287	508	598.187	0.849233	-3.68744	8215	10469.1	0.784687
SPD_0281	SPD_0289	100	88.1402	1.13456	1.26326	1852.33	1452.88	1.27494
SPD_0281	SPD_0290	60	62.0326	0.967234	-0.258068	1254.33	980.428	1.27937
SPD_0281	SPD_0291	46	36.5112	1.25989	1.57036	646	560.957	1.1516
SPD_0281	SPD_0292	24	33.1748	0.723441	-1.59291	391.667	492.977	0.794492
SPD_0281	SPD_0293	47	51.0927	0.919897	-0.572573	711	827.186	0.859541
SPD_0281	SPD_0294	186	199.624	0.931753	-0.964255	2962.33	3372.9	0.878274
SPD_0281	SPD_0295	49	49.4846	0.990207	-0.0688857	870.333	825.414	1.05442
SPD_0281	SPD_0296	145	159.547	0.908826	-1.15164	2283.67	2840.26	0.804036
SPD_0281	SPD_0297	133	141.326	0.941088	-0.700349	2443.33	2468.64	0.989748
SPD_0281	SPD_0298	36	40.1559	0.896505	-0.655832	469.667	695.727	0.675073
SPD_0281	SPD_0299	25	28.6277	0.87328	-0.678016	451.667	501.507	0.900618
SPD_0281	SPD_0300	319	345.395	0.923581	-1.42024	5457.33	6015.37	0.907231
SPD_0281	SPD_0301	74	75.5868	0.979007	-0.182514	908	1018.7	0.891334
SPD_0281	SPD_0302	99	110.066	0.899457	-1.05482	1877	1926.51	0.974303
SPD_0281	SPD_0304	10	8.8532	1.12953	0.385422	88.6667	89.0961	0.99518
SPD_0281	SPD_0308	161	143.705	1.12035	1.44275	2817	2457.82	1.14614
SPD_0281	SPD_0309	44	50.7423	0.867127	-0.946499	1027.33	931.913	1.10239
SPD_0281	SPD_0310	44	28.746	1.53065	2.84507	801.333	420.098	1.90749
SPD_0281	SPD_0311	218	212.006	1.02827	0.411644	3426.67	3608.47	0.949618
SPD_0281	SPD_0313	28	24.56	1.14007	0.694136	343	425.503	0.806105
SPD_0281	SPD_0315	17	21.7339	0.782187	-1.01544	295	319.549	0.923175
SPD_0281	SPD_0316	5	6.8283	0.732247	-0.699667	60.6667	105.91	0.572813
SPD_0281	SPD_0318	10	9.76481	1.02409	0.0752652	174	145.054	1.19955
SPD_0281	SPD_0319	61	45.334	1.34557	2.32673	914	699.319	1.30699
SPD_0281	SPD_0320	7	8.52656	0.820965	-0.522788	68	129.39	0.525541
SPD_0281	SPD_0321	26	21.3261	1.21916	1.01209	496	351.265	1.41204
SPD_0281	SPD_0322	72	68.8093	1.04637	0.384647	1444.67	1122.69	1.28679
SPD_0281	SPD_0323	132	109.756	1.20267	2.12324	2241.33	1754.74	1.2773
SPD_0281	SPD_0324	68	68.8421	0.987768	-0.101494	1295.33	1137.08	1.13918
SPD_0281	SPD_0325	226	216.31	1.0448	0.658878	4042.33	3465.83	1.16634
SPD_0281	SPD_0326	96	97.0463	0.989219	-0.106206	1931.33	1711.86	1.12821
SPD_0281	SPD_0327	45	48.65	0.924974	-0.523307	1113	796.741	1.39694
SPD_0281	SPD_0328	25	24.9389	1.00245	0.0122375	564	423.646	1.3313
SPD_0281	SPD_0329	9	5.71831	1.57389	1.37235	126	64.4008	1.9565
SPD_0281	SPD_0333	7	9.19808	0.761029	-0.72476	344.667	173.824	1.98284
SPD_0281	SPD_0334	272	272	1	0	5284.33	4576.16	1.15475
SPD_0281	SPD_0335	685	640.707	1.06913	1.74986	12351	11012.5	1.12154
SPD_0281	SPD_0336	21	17.508	1.19945	0.834545	174.667	154.1	1.13347
SPD_0281	SPD_0338	40	37.2124	1.07491	0.456968	521	557.098	0.935204
SPD_0281	SPD_0341	31	41.0659	0.754884	-1.57077	447.333	621.046	0.72029
SPD_0281	SPD_0342	61	54.334	1.12268	0.904329	600	625.899	0.95862
SPD_0281	SPD_0344	6	12.5974	0.476289	-1.8588	62	155.124	0.39968
SPD_0281	SPD_0345	79	74.5257	1.06004	0.518288	1497.67	1294.23	1.15719
SPD_0281	SPD_0351	8	7.94979	1.00632	0.0178075	85	102.116	0.832387
SPD_0281	SPD_0352	41	31.9094	1.28489	1.60929	652	517.821	1.25912
SPD_0281	SPD_0353	18	18.5397	0.970892	-0.125332	244.667	291.635	0.838948
SPD_0281	SPD_0355	25	24.807	1.00778	0.0387431	420	442.304	0.949574
SPD_0281	SPD_0357	235	241.864	0.971619	-0.441373	4003	4008.21	0.998701
SPD_0281	SPD_0360	137	131.019	1.04565	0.52251	2509	2201.69	1.13958
SPD_0281	SPD_0361	314	307.817	1.02009	0.352396	5587.33	5195.46	1.07543
SPD_0281	SPD_0362	65	60.3621	1.07683	0.596948	1002.67	1023.44	0.979704
SPD_0281	SPD_0363	246	220.57	1.11529	1.71227	4411.67	3658.45	1.20588
SPD_0281	SPD_0365	7	7.09875	0.986089	-0.0370625	99	80.9979	1.22225
SPD_0281	SPD_0366	137	127.763	1.0723	0.817176	2187	2035.69	1.07433
SPD_0281	SPD_0369	7	7.54595	0.92765	-0.198746	80	119.174	0.67129
SPD_0281	SPD_0370	42	37.2616	1.12717	0.776254	437	510.244	0.856453
SPD_0281	SPD_0371	50	52.8795	0.945546	-0.395978	535	699.346	0.765
SPD_0281	SPD_0372	8	7.7686	1.02979	0.0830226	45	54.7122	0.822486
SPD_0281	SPD_0373	29	36.4879	0.794783	-1.23962	413	624.742	0.661073
SPD_0281	SPD_0374	69	67.1506	1.02754	0.225684	1181	1176.65	1.00369
SPD_0281	SPD_0377	67	67.0643	0.999041	-0.00785576	749	881.929	0.849275
SPD_0281	SPD_0391	73	96.0762	0.759813	-2.35427	1253.67	1603.97	0.781603
SPD_0281	SPD_0392	22	29.5502	0.744496	-1.38893	236	515.068	0.458192
SPD_0281	SPD_0399	90	87.9024	1.02386	0.223728	1154	1286	0.897357
SPD_0281	SPD_0400	71	73.7573	0.962617	-0.321055	1035.67	1224.47	0.845807
SPD_0281	SPD_0402	9	7.62836	1.17981	0.49662	62	75.9567	0.816255
SPD_0281	SPD_0404	99	116.579	0.849208	-1.62813	1509.67	1956.36	0.771672
SPD_0281	SPD_0405	53	51.5847	1.02744	0.197049	756	840.421	0.899549
SPD_0281	SPD_0406	133	155.306	0.856374	-1.7899	2078.67	2637.59	0.788093
SPD_0281	SPD_0407	65	67.0344	0.969652	-0.248474	1157	1120.58	1.0325
SPD_0281	SPD_0408	47	59.9677	0.783756	-1.67457	873.667	1040.85	0.839375
SPD_0281	SPD_0409	148	180.227	0.821185	-2.40056	2039	3001.98	0.679218
SPD_0281	SPD_0411	24	24.0475	0.998026	-0.00968208	426.667	366.173	1.1652
SPD_0281	SPD_0412	102	107.436	0.949401	-0.524467	1413	1367.22	1.03349
SPD_0281	SPD_0413	24	26.788	0.895925	-0.538663	258	385.786	0.668764
SPD_0281	SPD_0414	173	173.634	0.99635	-0.0480964	2424.33	2523.2	0.960818
SPD_0281	SPD_0417	14	8.99022	1.55725	1.67084	134.667	84.4455	1.59472
SPD_0281	SPD_0419	40	39.4909	1.01289	0.0810158	674.333	566.619	1.1901
SPD_0281	SPD_0420	232	218.901	1.05984	0.885363	3572.67	3062.37	1.16663
SPD_0281	SPD_0421	70	72.2727	0.968554	-0.267332	983	1137.4	0.864249
SPD_0281	SPD_0422	31	35.9385	0.862584	-0.823795	484.667	563.216	0.860534
SPD_0281	SPD_0423	153	136.906	1.11755	1.37547	1628	1656.43	0.982839
SPD_0281	SPD_0424	279	258.907	1.07761	1.24874	4623.67	3843.27	1.20305
SPD_0281	SPD_0425	678	684.261	0.99085	-0.239349	9654.33	10155.9	0.950617
SPD_0281	SPD_0426	45	52.8008	0.852259	-1.07355	633.333	789.371	0.802327
SPD_0281	SPD_0427	455	461.167	0.986628	-0.287156	6641	7025.56	0.945263
SPD_0281	SPD_0428	530	531.478	0.997219	-0.0641202	8415.33	8393.04	1.00266
SPD_0281	SPD_0429	135	135.739	0.994556	-0.0634208	2063.33	1987.02	1.03841
SPD_0281	SPD_0430	81	92.732	0.873485	-1.21831	1112	1406.26	0.790751
SPD_0281	SPD_0431	79	68.2616	1.15731	1.29973	1073	984.476	1.08992
SPD_0281	SPD_0432	55	42.118	1.30585	1.98495	858.333	629.812	1.36284
SPD_0281	SPD_0433	8	9.62054	0.831554	-0.522468	174	133.464	1.30372
SPD_0281	SPD_0434	183	165.403	1.10639	1.36825	2664.33	2391.31	1.11417
SPD_0281	SPD_0435	163	183.288	0.889311	-1.49856	2308	2764.99	0.834723
SPD_0281	SPD_0436	23	39.991	0.575129	-2.68682	315	637.393	0.494201
SPD_0281	SPD_0437	59	59.6175	0.989643	-0.0799715	646.667	670.56	0.964369
SPD_0281	SPD_0438	28	25.1445	1.11356	0.569462	341.333	399.118	0.855219
SPD_0281	SPD_0439	59	69.3348	0.850943	-1.24116	1140	1106.69	1.0301
SPD_0281	SPD_0440	53	61.185	0.866225	-1.0464	899	938.931	0.957471
SPD_0281	SPD_0442	87	108.537	0.801567	-2.0673	1205	1557.5	0.773678
SPD_0281	SPD_0443	230	218.368	1.05327	0.787183	3774.67	3482.06	1.08403
SPD_0281	SPD_0444	592	601.15	0.98478	-0.373174	9543.67	9317.79	1.02424
SPD_0281	SPD_0446	19	16.5008	1.15146	0.615239	254.333	173.069	1.46955
SPD_0281	SPD_0447	9	9.25736	0.9722	-0.0845853	116	114.565	1.01253
SPD_0281	SPD_0448	30	28.3954	1.05651	0.301117	320	287.703	1.11226
SPD_0281	SPD_0449	10	11.3487	0.88116	-0.400347	277.333	183.362	1.51249
SPD_0281	SPD_0450	217	209.384	1.03637	0.526321	3248.33	3310.82	0.981125
SPD_0281	SPD_0451	428	419.093	1.02125	0.435078	6871.33	6724.02	1.02191
SPD_0281	SPD_0452	145	144.784	1.00149	0.0179524	2056	2459.08	0.836083
SPD_0281	SPD_0453	233	273.634	0.851501	-2.45645	3561.67	4539.52	0.784591
SPD_0281	SPD_0454	236	218.625	1.07947	1.1751	3420.67	3419.85	1.00024
SPD_0281	SPD_0455	297	315.72	0.940708	-1.05352	4599	5150.01	0.893008
SPD_0281	SPD_0456	19	11.8866	1.59844	2.06324	236.333	175.45	1.34701
SPD_0281	SPD_0457	100	90.9607	1.09938	0.947784	1185.67	1391.97	0.851791
SPD_0281	SPD_0462	17	17.9924	0.944842	-0.233966	298	291.221	1.02328
SPD_0281	SPD_0463	16	16.4199	0.974429	-0.103619	197	236.731	0.832168
SPD_0281	SPD_0464	26	22.809	1.1399	0.668159	418	339.466	1.23134
SPD_0281	SPD_0465	71	75.5478	0.939803	-0.523226	1085.67	1132.62	0.958542
SPD_0281	SPD_0466	7	7.11724	0.983528	-0.0439444	131	118.625	1.10432
SPD_0281	SPD_0467	51	60.2146	0.84697	-1.18748	902	949.609	0.949865
SPD_0281	SPD_0468	41	45.0446	0.91021	-0.602631	711.667	710.894	1.00109
SPD_0281	SPD_0469	238	236.081	1.00813	0.124872	2967.33	3693.9	0.803307
SPD_0281	SPD_0470	7	9.38667	0.745739	-0.778997	104	144.203	0.721207
SPD_0281	SPD_0473	133	119.959	1.10871	1.19067	1840	1598.6	1.15101
SPD_0281	SPD_0474	55	59.1513	0.92982	-0.539757	714.333	821.547	0.869498
SPD_0281	SPD_0475	35	50.2439	0.696602	-2.15058	484.333	690.847	0.701072
SPD_0281	SPD_0477	9	5.53315	1.62656	1.47383	100.667	63.6154	1.58243
SPD_0281	SPD_0478	5	5.62261	0.889267	-0.262569	29	42.8274	0.677136
SPD_0281	SPD_0484	68	73.9842	0.919115	-0.695726	813.667	1012.77	0.80341
SPD_0281	SPD_0485	11	10.8663	1.01231	0.0405716	186	145.398	1.27925
SPD_0281	SPD_0487	10	8.05372	1.24166	0.685815	141	100.116	1.40837
SPD_0281	SPD_0488	75	80.4685	0.932041	-0.609618	891.667	1133.6	0.786578
SPD_0281	SPD_0490	30	16.9819	1.76659	3.15905	578.667	262.901	2.20108
SPD_0281	SPD_0491	46	36.3201	1.26651	1.60618	498.333	447.919	1.11255
SPD_0281	SPD_0492	24	26.8655	0.89334	-0.552838	261.333	324.083	0.806377
SPD_0281	SPD_0493	147	132.526	1.10922	1.2573	1850.33	1756.56	1.05338
SPD_0281	SPD_0495	59	47.2939	1.24752	1.7022	853	689.519	1.23709
SPD_0281	SPD_0496	44	45.0729	0.976197	-0.159806	545.333	566.104	0.963309
SPD_0281	SPD_0501	194	201.152	0.964446	-0.504257	2622.33	2714.97	0.965878
SPD_0281	SPD_0502	528	538.534	0.98044	-0.453907	7021.33	7311.18	0.960355
SPD_0281	SPD_0503	665	624.857	1.06424	1.60592	8785	8489.03	1.03486
SPD_0281	SPD_0505	30	31.1149	0.964169	-0.199867	486.333	414.894	1.17219
SPD_0281	SPD_0507	230	246.461	0.933211	-1.04852	3072.67	3457.78	0.888624
SPD_0281	SPD_0509	29	26.8099	1.08169	0.422976	415	356.311	1.16471
SPD_0281	SPD_0510	139	127.688	1.08859	1.00103	1889	1759.04	1.07388
SPD_0281	SPD_0511	47	42.9624	1.09398	0.615995	829.667	569.813	1.45603
SPD_0281	SPD_0512	23	29.3402	0.783908	-1.17049	243.333	281.066	0.865752
SPD_0281	SPD_0514	51	45.8503	1.11232	0.760525	634.333	633.849	1.00076
SPD_0281	SPD_0516	18	22.5982	0.796525	-0.96727	159.667	249.534	0.639859
SPD_0281	SPD_0517	4	8.06735	0.495826	-1.43201	29	77.8758	0.372388
SPD_0281	SPD_0518	92	88.6414	1.03789	0.356726	1266	1194.95	1.05946
SPD_0281	SPD_0519	18	19.2997	0.932657	-0.295849	190	245.151	0.775031
SPD_0281	SPD_0520	12	7.90915	1.51723	1.45461	273.333	116.107	2.35416
SPD_0281	SPD_0521	78	84.3324	0.924912	-0.689555	1174	1130.96	1.03806
SPD_0281	SPD_0522	72	63.663	1.13096	1.04488	868.333	887.216	0.978717
SPD_0281	SPD_0523	146	145.494	1.00348	0.0419325	1901.67	2057.47	0.924276
SPD_0281	SPD_0524	37	26.725	1.38447	1.98758	504.333	360.348	1.39957
SPD_0281	SPD_0525	68	79.202	0.858564	-1.25871	882	1072.25	0.822573
SPD_0281	SPD_0527	175	175.718	0.995911	-0.0541985	2290.67	2434.26	0.94101
SPD_0281	SPD_0528	86	83.9872	1.02397	0.219631	1263.33	1157.55	1.09139
SPD_0281	SPD_0529	59	57.1203	1.03291	0.248716	854	760.156	1.12345
SPD_0281	SPD_0530	86	70.4952	1.21994	1.84666	934.333	965.942	0.967277
SPD_0281	SPD_0534	21	22.2262	0.944831	-0.260092	176	243.737	0.722089
SPD_0281	SPD_0535	208	219.6	0.947178	-0.782766	2661.33	2674.04	0.995249
SPD_0281	SPD_0536	76	74.0583	1.02622	0.225632	682.333	719.946	0.947756
SPD_0281	SPD_0537	39	36.0767	1.08103	0.486704	454.667	428.071	1.06213
SPD_0281	SPD_0538	15	16.0048	0.937219	-0.251162	157.333	170.793	0.921192
SPD_0281	SPD_0539	44	41.6539	1.05632	0.363516	687.667	517.292	1.32936
SPD_0281	SPD_0540	38	35.9202	1.0579	0.347011	567.333	446.088	1.2718
SPD_0281	SPD_0542	25	30.076	0.831227	-0.925579	204.333	242.608	0.842238
SPD_0281	SPD_0543	41	36.7651	1.11519	0.698432	474	476.528	0.994695
SPD_0281	SPD_0545	31	31.5084	0.983865	-0.0905699	314	356.652	0.88041
SPD_0281	SPD_0546	97	82.418	1.17693	1.60622	1000.67	913.409	1.09553
SPD_0281	SPD_0547	56	65.1932	0.858985	-1.13859	672	756.174	0.888684
SPD_0281	SPD_0549	15	12.263	1.22319	0.781572	179.333	119.537	1.50023
SPD_0281	SPD_0553	26	34.4034	0.75574	-1.43269	500	370.147	1.35082
SPD_0281	SPD_0554	11	19.5305	0.563223	-1.93026	288	219.181	1.31398
SPD_0281	SPD_0555	24	32.9766	0.727789	-1.56318	224	366.924	0.610481
SPD_0281	SPD_0556	71	59.5711	1.19185	1.48077	883.333	687.681	1.28451
SPD_0281	SPD_0558	1215	1198.52	1.01375	0.476056	14806.7	14119.9	1.04864
SPD_0281	SPD_0559	15	16.3855	0.915445	-0.34227	138	188.906	0.730524
SPD_0281	SPD_0561	76	61.773	1.23031	1.81015	1240	805.861	1.53873
SPD_0281	SPD_0564	17	21.2233	0.801007	-0.916737	158	207.227	0.762448
SPD_0281	SPD_0565	32	34.42	0.929693	-0.412482	347.333	394.548	0.880333
SPD_0281	SPD_0566	13	18.8759	0.688708	-1.35245	204	220.013	0.927217
SPD_0281	SPD_0567	74	64.1331	1.15385	1.23208	892	776.2	1.14919
SPD_0281	SPD_0569	230	226.393	1.01593	0.239712	2153	2789.12	0.771927
SPD_0281	SPD_0570	73	79.4465	0.918857	-0.723247	761.667	988.038	0.770888
SPD_0281	SPD_0571	43	48.2492	0.891207	-0.755697	439.667	559.959	0.785176
SPD_0281	SPD_0572	34	33.1337	1.02615	0.150506	282	381.703	0.738794
SPD_0281	SPD_0573	61	57.6134	1.05878	0.446171	678.667	668.53	1.01516
SPD_0281	SPD_0574	26	30.9448	0.840206	-0.8889	244.333	368.049	0.66386
SPD_0281	SPD_0575	46	43.0522	1.06847	0.44926	518.667	497.513	1.04252
SPD_0281	SPD_0576	2	9.20862	0.217188	-2.3755	16	102.543	0.156032
SPD_0281	SPD_0577	490	511.11	0.958697	-0.933766	5487.33	6068.41	0.904245
SPD_0281	SPD_0578	165	165.625	0.996225	-0.048582	2107.67	1977.74	1.0657
SPD_0281	SPD_0579	81	107.338	0.754624	-2.5422	927.333	1252.69	0.740276
SPD_0281	SPD_0580	22	20.9226	1.05149	0.235532	220	206.261	1.06661
SPD_0281	SPD_0582	11	8.90287	1.23556	0.702845	104	95.0691	1.09394
SPD_0281	SPD_0584	38	37.635	1.0097	0.0594957	412.667	410.567	1.00511
SPD_0281	SPD_0585	18	22.0742	0.815433	-0.867155	176.333	237.247	0.743247
SPD_0281	SPD_0587	25	24.2606	1.03048	0.150108	325.667	308.218	1.05661
SPD_0281	SPD_0588	18	17.4485	1.03161	0.132021	202	224.906	0.898152
SPD_0281	SPD_0589	48	47.8276	1.0036	0.0249235	763.667	540.405	1.41314
SPD_0281	SPD_0590	18	19.1542	0.93974	-0.26373	175.667	224.546	0.782318
SPD_0281	SPD_0591	35	25.5482	1.36996	1.86996	297.333	270.753	1.09817
SPD_0281	SPD_0592	44	31.3768	1.40231	2.25355	602.333	371.908	1.61958
SPD_0281	SPD_0594	19	15.8548	1.19838	0.789892	134.333	132.654	1.01266
SPD_0281	SPD_0595	13	19.3595	0.671504	-1.44536	80.6667	202.085	0.399172
SPD_0281	SPD_0596	240	226.469	1.05975	0.899115	2592.67	2504.41	1.03524
SPD_0281	SPD_0597	49	53.363	0.918239	-0.597262	453	618.755	0.732115
SPD_0281	SPD_0603	137	140.881	0.972449	-0.327015	1501.67	1452.61	1.03377
SPD_0281	SPD_0604	448	450.727	0.993949	-0.128466	4630	4494.91	1.03005
SPD_0281	SPD_0606	86	86.2262	0.997377	-0.0243551	977.333	908.75	1.07547
SPD_0281	SPD_0608	11	11.1875	0.98324	-0.0560589	109	91.2988	1.19388
SPD_0281	SPD_0610	50	60.0793	0.832234	-1.30037	429	632.863	0.677872
SPD_0281	SPD_0611	107	119.549	0.895027	-1.14776	1310.33	1338.28	0.979118
SPD_0281	SPD_0612	347	322.001	1.07764	1.39317	3822.67	3472.65	1.10079
SPD_0281	SPD_0613	153	153.969	0.993708	-0.0780738	1725	1697.13	1.01642
SPD_0281	SPD_0614	94	85.312	1.10184	0.940617	925.667	925.212	1.00049
SPD_0281	SPD_0616	23	23.2818	0.987895	-0.0584078	185.333	259.113	0.71526
SPD_0281	SPD_0617	33	38.4894	0.85738	-0.884813	391	423.379	0.923523
SPD_0281	SPD_0618	70	63.2207	1.10723	0.852621	828.333	696.999	1.18843
SPD_0281	SPD_0621	30	52.5008	0.57142	-3.10538	346.667	620.195	0.558964
SPD_0281	SPD_0622	36	33.777	1.06581	0.382502	423.333	362.291	1.16849
SPD_0281	SPD_0623	107	102.023	1.04878	0.492732	1081	925.57	1.16793
SPD_0281	SPD_0624	123	115.181	1.06788	0.728552	1186	1199.44	0.988794
SPD_0281	SPD_0625	57	60.0881	0.948606	-0.398385	635.667	642.165	0.98988
SPD_0281	SPD_0626	79	84.9225	0.93026	-0.64268	803	978.318	0.820797
SPD_0281	SPD_0627	59	63.9267	0.922933	-0.616185	658.333	765.525	0.859977
SPD_0281	SPD_0628	73	67.347	1.08394	0.688849	833	728.325	1.14372
SPD_0281	SPD_0629	32	38.6795	0.827311	-1.074	299	397.779	0.751674
SPD_0281	SPD_0630	26	27.6393	0.940689	-0.311818	245.667	289.779	0.847772
SPD_0281	SPD_0631	25	23.3298	1.07159	0.345792	339.667	257.801	1.31755
SPD_0281	SPD_0632	26	29.2538	0.888774	-0.601586	235.333	248.05	0.948733
SPD_0281	SPD_0634	19	22.3479	0.850193	-0.708189	208	232.629	0.894128
SPD_0281	SPD_0635	138	142.975	0.965202	-0.416092	1254.67	1444.43	0.868626
SPD_0281	SPD_0637	13	16.0216	0.811404	-0.754891	141.333	157.573	0.896941
SPD_0281	SPD_0638	2	5.13332	0.389611	-1.38295	27	49.0504	0.550455
SPD_0281	SPD_0641	26	25.2339	1.03036	0.152498	216	205.687	1.05014
SPD_0281	SPD_0642	67	77.324	0.866484	-1.17406	807.333	893.528	0.903534
SPD_0281	SPD_0644	32	24.7925	1.29071	1.44752	526.667	282.531	1.8641
SPD_0281	SPD_0645	43	40.6975	1.05658	0.360924	459	457.022	1.00433
SPD_0281	SPD_0646	27	26.6242	1.01411	0.0728271	320.333	257.27	1.24513
SPD_0281	SPD_0647	18	15.8337	1.13681	0.5444	184.333	163.871	1.12487
SPD_0281	SPD_0648	32	38.7098	0.826664	-1.07845	375.667	476.435	0.788495
SPD_0281	SPD_0651	33	32.2676	1.0227	0.128931	330.333	339.847	0.972005
SPD_0281	SPD_0652	82	84.3659	0.971957	-0.257582	895.333	917.724	0.975602
SPD_0281	SPD_0653	57	69.0471	0.825524	-1.4498	579.667	749.864	0.773029
SPD_0281	SPD_0654	62	58.3835	1.06194	0.473305	763.667	626.639	1.21867
SPD_0281	SPD_0655	38	34.1212	1.11368	0.664034	475.333	367.449	1.2936
SPD_0281	SPD_0656	19	18.8728	1.00674	0.0292723	158.667	192.983	0.822178
SPD_0281	SPD_0657	29	29.1884	0.993546	-0.0348682	302.333	320.738	0.942619
SPD_0281	SPD_0661	212	219.283	0.966788	-0.491816	2590.33	2450.12	1.05723
SPD_0281	SPD_0662	55	54.7543	1.00449	0.0332002	545	604.9	0.900975
SPD_0281	SPD_0665	41	39.1731	1.04664	0.291891	320.333	368.965	0.868194
SPD_0281	SPD_0668	47	40.772	1.15275	0.975373	487.667	391.239	1.24647
SPD_0281	SPD_0669	73	77.3781	0.943419	-0.497715	841.667	744.048	1.1312
SPD_0281	SPD_0670	7	7.52089	0.930741	-0.189939	60.3333	70.3527	0.857583
SPD_0281	SPD_0671	71	83.8067	0.847187	-1.39894	566.667	824.631	0.687176
SPD_0281	SPD_0672	69	58.9976	1.16954	1.30223	795	627.395	1.26714
SPD_0281	SPD_0673	15	17.5212	0.856104	-0.602323	163.667	181.697	0.900765
SPD_0281	SPD_0676	25	20.3422	1.22897	1.03271	313	181.783	1.72183
SPD_0281	SPD_0677	15	7.81214	1.92009	2.57167	126	72.3512	1.74151
SPD_0281	SPD_0680	11	11.188	0.983198	-0.0562005	155.667	98.7949	1.57566
SPD_0281	SPD_0681	9	8.75209	1.02833	0.0837992	63	82.6997	0.761792
SPD_0281	SPD_0682	11	10.2137	1.07699	0.246042	165	114.515	1.44086
SPD_0281	SPD_0683	10	7.16248	1.39616	1.06025	119	72.737	1.63603
SPD_0281	SPD_0684	8	6.51891	1.2272	0.580086	62	62.145	0.997667
SPD_0281	SPD_0685	53	50.4544	1.05045	0.358372	590.333	492.176	1.19943
SPD_0281	SPD_0686	74	81.1984	0.911348	-0.798843	682	809.58	0.842413
SPD_0281	SPD_0687	39	32.507	1.19974	1.13883	339	330.889	1.02451
SPD_0281	SPD_0688	98	92.2514	1.06231	0.598516	1117.67	914.676	1.22193
SPD_0281	SPD_0692	67	67.249	0.996297	-0.0303635	648	664.368	0.975362
SPD_0281	SPD_0693	100	104.344	0.958373	-0.425216	1123.67	1049.88	1.07028
SPD_0281	SPD_0694	20	14.2849	1.40008	1.51212	301.333	147.981	2.0363
SPD_0281	SPD_0695	40	33.2243	1.20394	1.17551	396	304.264	1.3015
SPD_0281	SPD_0696	35	29.5546	1.18425	1.00164	374.333	287.516	1.30196
SPD_0281	SPD_0697	78	70.2912	1.10967	0.919465	716.333	649.184	1.10344
SPD_0281	SPD_0698	140	123.283	1.1356	1.50558	1368.33	1204.18	1.13632
SPD_0281	SPD_0699	29	23.6529	1.22606	1.09945	276.333	224.08	1.23319
SPD_0281	SPD_0700	13	16.1194	0.806483	-0.776948	66	83.8801	0.786838
SPD_0281	SPD_0701	14	12.3849	1.13041	0.458932	100	86.8006	1.15207
SPD_0281	SPD_0702	31	29.8905	1.03712	0.202935	275	241.186	1.1402
SPD_0281	SPD_0703	7	9.34016	0.749452	-0.765716	48	66.9619	0.716825
SPD_0281	SPD_0704	71	66.4156	1.06903	0.562529	1008.33	672.165	1.50013
SPD_0281	SPD_0705	63	54.7954	1.14973	1.10837	703	510.276	1.37769
SPD_0281	SPD_0707	25	24.2921	1.02914	0.143637	334.667	226.626	1.47674
SPD_0281	SPD_0715	13	14.7596	0.880781	-0.458019	89.3333	139.787	0.639067
SPD_0281	SPD_0717	47	50.7205	0.926647	-0.522409	344	459.446	0.748729
SPD_0281	SPD_0719	27	23.2584	1.16087	0.775835	252.667	186.287	1.35633
SPD_0281	SPD_0720	17	14.398	1.18072	0.685735	149.667	110.184	1.35833
SPD_0281	SPD_0722	29	29.824	0.972371	-0.150888	242.667	277.438	0.87467
SPD_0281	SPD_0724	59	59.9268	0.984535	-0.119719	384.333	481.032	0.798977
SPD_0281	SPD_0726	28	26.2043	1.06853	0.350797	182	196.003	0.928558
SPD_0281	SPD_0727	81	80.3637	1.00792	0.0709765	689.667	715.791	0.963503
SPD_0281	SPD_0728	15	11.5852	1.29476	1.00327	136	105.421	1.29007
SPD_0281	SPD_0729	26	22.3037	1.16573	0.782667	189	212.352	0.89003
SPD_0281	SPD_0730	29	27.7323	1.04571	0.240723	232	261.01	0.888854
SPD_0281	SPD_0731	34	32.5669	1.04401	0.251127	335	340.085	0.985047
SPD_0281	SPD_0732	6	6.35512	0.94412	-0.140869	30	55.5422	0.540129
SPD_0281	SPD_0734	34	36.3103	0.936373	-0.383403	242.667	363.579	0.667439
SPD_0281	SPD_0735	6	5.76238	1.04124	0.098989	57	39.1105	1.45741
SPD_0281	SPD_0736	33	35.2829	0.935298	-0.384324	387.333	377.932	1.02488
SPD_0281	SPD_0737	8	7.77598	1.02881	0.0803359	95	83.0797	1.14348
SPD_0281	SPD_0738	22	16.7865	1.31058	1.27247	174	187.557	0.927716
SPD_0281	SPD_0749	14	17.4321	0.803115	-0.822029	119	137.21	0.867282
SPD_0281	SPD_0750	22	24.7175	0.890056	-0.546605	158.667	205.12	0.773529
SPD_0281	SPD_0751	35	31.0162	1.12844	0.715319	277.333	277.606	0.999018
SPD_0281	SPD_0752	18	18.7113	0.961984	-0.164445	140.667	160.776	0.874921
SPD_0281	SPD_0753	22	18.3465	1.19914	0.852965	183	136.776	1.33795
SPD_0281	SPD_0767	18	21.5187	0.836482	-0.758533	137	165.219	0.829201
SPD_0281	SPD_0771	18	16.1187	1.11671	0.468585	147.333	134.742	1.09345
SPD_0281	SPD_0773	37	26.9396	1.37344	1.9383	382	228.376	1.67268
SPD_0281	SPD_0775	24	29.5894	0.811102	-1.02753	238	260.665	0.913049
SPD_0281	SPD_0776	28	23.4819	1.19241	0.932369	289	195.905	1.4752
SPD_0281	SPD_0777	27	31.7693	0.849878	-0.846151	217.667	264.603	0.822616
SPD_0281	SPD_0778	21	24.7718	0.847739	-0.75782	189	229.227	0.82451
SPD_0281	SPD_0779	11	11.0379	0.996565	-0.0114131	103.333	103.753	0.995958
SPD_0281	SPD_0780	23	25.014	0.919484	-0.402694	217.667	248.126	0.877243
SPD_0281	SPD_0781	68	62.9752	1.07979	0.633194	698	577.396	1.20887
SPD_0281	SPD_0782	133	129.249	1.02902	0.329899	1326.33	1131.66	1.17203
SPD_0281	SPD_0783	65	56.5359	1.14971	1.12569	578	514.338	1.12377
SPD_0281	SPD_0784	263	271.27	0.969513	-0.502133	2451.67	2446.87	1.00196
SPD_0281	SPD_0786	14	9.85777	1.4202	1.3193	105	87.7627	1.19641
SPD_0281	SPD_0787	137	137.837	0.993928	-0.0712834	1221	1102.86	1.10712
SPD_0281	SPD_0791	20	22.9881	0.870014	-0.623228	163	214.155	0.761132
SPD_0281	SPD_0792	46	39.8375	1.15469	0.976362	474.333	369.466	1.28384
SPD_0281	SPD_0795	20	11.2045	1.785	2.62764	254.667	103.96	2.44965
SPD_0281	SPD_0796	63	67.7025	0.930542	-0.571513	610	632.273	0.964773
SPD_0281	SPD_0797	53	49.0402	1.08075	0.565459	558	436.155	1.27936
SPD_0281	SPD_0798	39	38.2921	1.01849	0.114404	343.333	360.243	0.953061
SPD_0281	SPD_0800	72	60.4259	1.19154	1.48893	681	541.874	1.25675
SPD_0281	SPD_0801	225	227.715	0.988075	-0.179946	2341.67	2075.58	1.1282
SPD_0281	SPD_0802	139	114.147	1.21773	2.32621	1231.67	1030.97	1.19467
SPD_0281	SPD_0803	47	33.2587	1.41316	2.38272	370	306.617	1.20672
SPD_0281	SPD_0804	38	34.1103	1.11403	0.66599	313.333	306.983	1.02069
SPD_0281	SPD_0805	141	102.524	1.37529	3.79998	1484	918.319	1.616
SPD_0281	SPD_0806	33	29.3323	1.12504	0.677202	307	279.382	1.09885
SPD_0281	SPD_0808	19	15.6413	1.21473	0.849247	187.333	129.511	1.44647
SPD_0281	SPD_0809	71	75.6254	0.938838	-0.531887	627.667	606.629	1.03468
SPD_0281	SPD_0811	17	15.7634	1.07845	0.31146	122	130.99	0.931368
SPD_0281	SPD_0812	109	81.4882	1.33762	3.04769	1021.33	674.26	1.51475
SPD_0281	SPD_0813	56	66.5717	0.841199	-1.29568	424	547.813	0.773987
SPD_0281	SPD_0814	32	37.5601	0.851967	-0.907237	255.667	322.457	0.792871
SPD_0281	SPD_0815	68	66.2156	1.02695	0.219293	490.333	527.985	0.928687
SPD_0281	SPD_0816	26	26.2414	0.990802	-0.0471193	262.667	232.347	1.13049
SPD_0281	SPD_0817	54	53.3674	1.01185	0.0865965	589.667	491.798	1.199
SPD_0281	SPD_0821	88	78.5263	1.12064	1.06908	854.333	680.999	1.25453
SPD_0281	SPD_0822	34	29.5678	1.1499	0.815094	233.667	230.263	1.01478
SPD_0281	SPD_0823	43	34.419	1.24931	1.46264	357	276.093	1.29304
SPD_0281	SPD_0824	19	15.8757	1.1968	0.784126	171.333	123.165	1.39109
SPD_0281	SPD_0828	6	7.0797	0.847494	-0.405783	56	58.3814	0.959209
SPD_0281	SPD_0829	20	15.2509	1.3114	1.21609	242	127.668	1.89553
SPD_0281	SPD_0831	69	58.3402	1.18272	1.39562	554.667	519.851	1.06697
SPD_0281	SPD_0833	49	48.7538	1.00505	0.0352625	547.333	402.642	1.35936
SPD_0281	SPD_0836	17	17.7661	0.956879	-0.181752	118.333	122.053	0.969526
SPD_0281	SPD_0838	23	21.3509	1.07724	0.356903	142	169.503	0.837746
SPD_0281	SPD_0839	24	23.239	1.03275	0.157869	225.333	200.337	1.12477
SPD_0281	SPD_0840	18	17.9254	1.00416	0.0176082	126.667	145.929	0.868005
SPD_0281	SPD_0842	45	45.6869	0.984964	-0.101631	504.667	406.027	1.24294
SPD_0281	SPD_0844	45	35.4105	1.27081	1.61149	393	305.676	1.28568
SPD_0281	SPD_0845	30	34.2439	0.876069	-0.725221	232	295.089	0.786205
SPD_0281	SPD_0846	38	49.9258	0.76113	-1.68781	487.333	421.105	1.15727
SPD_0281	SPD_0850	11	7.32416	1.50188	1.35824	135	62.8727	2.1472
SPD_0281	SPD_0851	20	22.0478	0.907119	-0.436123	133	185.66	0.716362
SPD_0281	SPD_0852	29	27.5452	1.05282	0.277192	181.667	227.244	0.799436
SPD_0281	SPD_0853	137	119.743	1.14411	1.57699	1142	1014.01	1.12622
SPD_0281	SPD_0854	57	51.6535	1.10351	0.743916	478.333	391.431	1.22201
SPD_0281	SPD_0858	21	21.2261	0.989347	-0.0490823	165	197.101	0.837136
SPD_0281	SPD_0860	20	19.3973	1.03107	0.136852	160.667	155.182	1.03535
SPD_0281	SPD_0862	29	25.466	1.13877	0.700298	194.667	145.222	1.34047
SPD_0281	SPD_0864	25	31.2817	0.799189	-1.12314	230.333	282.42	0.81557
SPD_0281	SPD_0865	11	9.97714	1.10252	0.323828	89	78.2899	1.1368
SPD_0281	SPD_0866	69	73.3683	0.940461	-0.509986	622.333	575.568	1.08125
SPD_0281	SPD_0867	15	16.3257	0.918799	-0.328095	88	121.138	0.726444
SPD_0281	SPD_0868	22	20.7285	1.06134	0.279273	192	146.239	1.31292
SPD_0281	SPD_0870	24	17.8233	1.34656	1.46307	157.667	146.464	1.07649
SPD_0281	SPD_0871	9	10.5424	0.853692	-0.475049	49	82.0594	0.597128
SPD_0281	SPD_0872	33	21.4191	1.54068	2.50231	316.333	177.087	1.78631
SPD_0281	SPD_0873	56	37.7383	1.4839	2.97269	554.667	294.684	1.88224
SPD_0281	SPD_0875	9	7.31817	1.22981	0.621698	75	53.4667	1.40274
SPD_0281	SPD_0879	11	8.06475	1.36396	1.03359	73	63.2559	1.15404
SPD_0281	SPD_0885	34	21.6653	1.56933	2.65001	351	183.792	1.90977
SPD_0281	SPD_0886	35	24.0694	1.45413	2.22798	225.667	199.174	1.13301
SPD_0281	SPD_0887	81	63.6166	1.27325	2.17946	672.667	504.23	1.33405
SPD_0281	SPD_0888	16	17.5096	0.913783	-0.360769	109	136.601	0.797943
SPD_0281	SPD_0889	48	40.136	1.19593	1.2413	418.333	325.897	1.28364
SPD_0281	SPD_0890	225	189.129	1.18966	2.60831	1982.33	1557.04	1.27314
SPD_0281	SPD_0893	25	23.5288	1.06253	0.303306	166.667	186.251	0.894852
SPD_0281	SPD_0894	50	45.846	1.09061	0.613496	542.333	363.362	1.49254
SPD_0281	SPD_0895	113	88.0651	1.28314	2.65708	1022.33	738.408	1.38451
SPD_0281	SPD_0896	4	5.263	0.760022	-0.550538	18	42.0286	0.42828
SPD_0281	SPD_0897	56	43.0646	1.30037	1.97115	433.333	359.408	1.20569
SPD_0281	SPD_0898	32	41.214	0.776434	-1.43525	237.667	337.727	0.703724
SPD_0281	SPD_0900	36	32.9997	1.09092	0.522292	300.333	230.029	1.30563
SPD_0281	SPD_0901	41	40.7029	1.0073	0.046573	382	326.836	1.16878
SPD_0281	SPD_0904	13	9.18698	1.41505	1.258	98	59.0302	1.66017
SPD_0281	SPD_0905	28	19.545	1.43259	1.91248	206.667	147.089	1.40504
SPD_0281	SPD_0909	1	5.49008	0.182147	-1.91631	4	38.633	0.103538
SPD_0281	SPD_0910	27	17.8076	1.5162	2.17833	250.667	137.157	1.82759
SPD_0281	SPD_0911	10	7.11744	1.405	1.08048	114.333	48.1625	2.37391
SPD_0281	SPD_0912	49	39.1728	1.25087	1.57014	351.667	286.952	1.22553
SPD_0281	SPD_0913	23	24.5803	0.935708	-0.318753	181	186.919	0.968335
SPD_0281	SPD_0914	43	32.6324	1.31771	1.8149	336	247.078	1.35989
SPD_0281	SPD_0915	38	43.0556	0.88258	-0.770472	340.667	311.068	1.09515
SPD_0281	SPD_0916	142	124.837	1.13748	1.53607	1129.67	961.684	1.17468
SPD_0281	SPD_0917	81	71.1582	1.13831	1.16671	581.333	539.78	1.07698
SPD_0281	SPD_0918	115	105.128	1.0939	0.962804	1051.67	837.264	1.25608
SPD_0281	SPD_0919	6	8.31558	0.721537	-0.802997	34	65.7503	0.517108
SPD_0281	SPD_0920	6	8.45547	0.7096	-0.844434	55.6667	68.4499	0.813247
SPD_0281	SPD_0921	236	208.561	1.13157	1.90001	1831.33	1640.34	1.11643
SPD_0281	SPD_0922	40	41.6162	0.961163	-0.25054	445	338.465	1.31476
SPD_0281	SPD_0923	12	15.374	0.78054	-0.860496	87	112.07	0.776303
SPD_0281	SPD_0924	84	83.3833	1.0074	0.0675313	657.667	653.725	1.00603
SPD_0281	SPD_0925	54	44.2639	1.21995	1.46338	473	356.305	1.32751
SPD_0281	SPD_0926	55	49.1703	1.11856	0.831366	436.333	386.421	1.12917
SPD_0281	SPD_0927	167	146.718	1.13824	1.6744	1487.67	1183.49	1.25702
SPD_0281	SPD_0928	68	64.8549	1.04849	0.390538	657	527.235	1.24612
SPD_0281	SPD_0929	44	30.3024	1.45203	2.48832	424	244.969	1.73083
SPD_0281	SPD_0930	16	11.9347	1.34063	1.17677	114	81.3723	1.40097
SPD_0281	SPD_0931	84	78.8522	1.06528	0.57971	707.667	641.344	1.10341
SPD_0281	SPD_0932	330	284.508	1.1599	2.69707	3039.33	2356.5	1.28977
SPD_0281	SPD_0933	71	61.8465	1.148	1.16394	516.333	504.739	1.02297
SPD_0281	SPD_0934	7	7.32144	0.956096	-0.118796	76	57.5894	1.31969
SPD_0281	SPD_0935	19	13.7808	1.37873	1.40593	118.333	104.489	1.1325
SPD_0281	SPD_0936	38	29.6017	1.28371	1.5436	376.667	226.975	1.65951
SPD_0281	SPD_0938	67	50.5079	1.32652	2.32057	484.667	385.341	1.25776
SPD_0281	SPD_0939	152	121.516	1.25086	2.76535	1258	947.212	1.32811
SPD_0281	SPD_0940	180	175.586	1.02514	0.333108	1629	1373.37	1.18614
SPD_0281	SPD_0941	164	137.828	1.18989	2.22934	1218.67	1038.62	1.17335
SPD_0281	SPD_0942	114	108.526	1.05044	0.525482	903.667	801.299	1.12775
SPD_0281	SPD_0943	308	312.37	0.98601	-0.247255	2301	2311.33	0.995531
SPD_0281	SPD_0944	73	70.421	1.03662	0.307327	476.333	509.05	0.93573
SPD_0281	SPD_0945	181	167.444	1.08096	1.04763	1268	1218.71	1.04044
SPD_0281	SPD_0946	178	164.908	1.07939	1.01953	1281.67	1141.84	1.12245
SPD_0281	SPD_0947	196	160.299	1.22272	2.81979	1237.33	1132.2	1.09286
SPD_0281	SPD_0948	200	169.641	1.17896	2.33086	1539.67	1237.67	1.244
SPD_0281	SPD_0949	88	79.4306	1.10789	0.961519	789.333	584.061	1.35146
SPD_0281	SPD_0950	199	169.533	1.17381	2.2631	1624.33	1239.91	1.31004
SPD_0281	SPD_0951	8	7.94073	1.00746	0.0210333	66	55.5044	1.18909
SPD_0281	SPD_0954	20	19.5324	1.02394	0.105798	108.333	133.241	0.813061
SPD_0281	SPD_0955	26	22.0256	1.18044	0.846844	177.667	157.137	1.13065
SPD_0281	SPD_0956	18	16.8063	1.07103	0.291181	132.667	122.361	1.08422
SPD_0281	SPD_0967	8	7.46577	1.07156	0.19552	47	33.7116	1.39418
SPD_0281	SPD_0968	8	6.98838	1.14476	0.382674	88	47.0926	1.86866
SPD_0281	SPD_0969	20	17.7733	1.12528	0.528169	163	130.37	1.25029
SPD_0281	SPD_0974	23	19.3643	1.18775	0.826212	195.667	149.149	1.31189
SPD_0281	SPD_0975	21	16.2426	1.2929	1.18045	142	123.959	1.14554
SPD_0281	SPD_0976	9	5.71997	1.57344	1.37145	45	32.5101	1.38418
SPD_0281	SPD_0981	16	12.8631	1.24386	0.874626	126.333	95.1505	1.32772
SPD_0281	SPD_0982	19	15.8362	1.19978	0.795037	107	98.8072	1.08292
SPD_0281	SPD_0984	15	13.1704	1.13892	0.504152	141.667	92.9711	1.52377
SPD_0281	SPD_0985	11	7.29818	1.50723	1.37028	79.3333	54.6803	1.45086
SPD_0281	SPD_0988	42	36.1596	1.16152	0.971241	348.333	267.698	1.30122
SPD_0281	SPD_0995	63	49.4774	1.27331	1.92246	639.667	379.549	1.68533
SPD_0281	SPD_0996	25	19.2134	1.30117	1.32014	219.333	133.235	1.64622
SPD_0281	SPD_0998	34	30.9742	1.09769	0.54368	247.333	223.435	1.10696
SPD_0281	SPD_0999	37	31.2111	1.18548	1.03619	284.667	234.282	1.21506
SPD_0281	SPD_1000	89	71.469	1.2453	2.07372	900	589.782	1.52599
SPD_0281	SPD_1002	112	105.747	1.05913	0.608037	939	811.73	1.15679
SPD_0281	SPD_1004	28	26.1046	1.07261	0.370978	351.667	204.158	1.72252
SPD_0281	SPD_1005	93	74.1728	1.25383	2.18607	683	555.509	1.2295
SPD_0281	SPD_1006	69	60.8342	1.13423	1.04694	685.333	480.777	1.42547
SPD_0281	SPD_1007	154	124.805	1.23393	2.61335	1138	979.818	1.16144
SPD_0281	SPD_1008	84	70.3915	1.19333	1.622	681.667	542.55	1.25641
SPD_0281	SPD_1010	52	46.9175	1.10833	0.742016	433.333	379.581	1.14161
SPD_0281	SPD_1011	73	52.8199	1.38205	2.77667	522.333	417.55	1.25095
SPD_0281	SPD_1013	15	12.2392	1.22557	0.789147	142	102.695	1.38274
SPD_0281	SPD_1017	15	10.3162	1.45402	1.45826	162.667	79.3644	2.04962
SPD_0281	SPD_1018	427	375.614	1.13681	2.65142	3573.33	3002.3	1.1902
SPD_0281	SPD_1020	32	28.5948	1.11909	0.636802	202.333	208.723	0.969388
SPD_0281	SPD_1021	74	66.317	1.11585	0.943455	551.333	513.51	1.07366
SPD_0281	SPD_1022	10	9.1929	1.0878	0.266196	85.6667	72.0162	1.18955
SPD_0281	SPD_1024	49	40.9747	1.19586	1.25373	422	327.596	1.28817
SPD_0281	SPD_1025	53	55.4541	0.955746	-0.329548	438.667	447.641	0.979951
SPD_0281	SPD_1026	33	28.3273	1.16495	0.877943	276	230.111	1.19942
SPD_0281	SPD_1027	25	21.4246	1.16689	0.772456	211.333	167.528	1.26148
SPD_0281	SPD_1028	42	34.4444	1.21936	1.28739	290.667	274.344	1.0595
SPD_0281	SPD_1029	51	48.4783	1.05202	0.36217	382.333	369.077	1.03592
SPD_0281	SPD_1030	13	15.4515	0.841342	-0.623659	69	85.6667	0.805447
SPD_0281	SPD_1031	11	16.8848	0.651473	-1.43214	76	136.248	0.557805
SPD_0281	SPD_1032	21	20.1611	1.04161	0.186837	123.333	153.744	0.802202
SPD_0281	SPD_1033	104	100.705	1.03272	0.328389	853.667	836.093	1.02102
SPD_0281	SPD_1034	55	37.0668	1.48381	2.94553	490.333	302.08	1.62319
SPD_0281	SPD_1035	8	6.03257	1.32614	0.801031	46.6667	49.5174	0.942429
SPD_0281	SPD_1036	17	16.949	1.00301	0.0123858	141	139.876	1.00804
SPD_0281	SPD_1037	15	10.9079	1.37515	1.23901	138.667	86.6029	1.60118
SPD_0281	SPD_1038	179	143.181	1.25017	2.99345	1405.67	1155.26	1.21675
SPD_0281	SPD_1044	19	15.0546	1.26207	1.01684	109.667	96.8148	1.13275
SPD_0281	SPD_1045	16	15.4321	1.0368	0.144574	146.667	123.729	1.18539
SPD_0281	SPD_1046	101	89.021	1.13456	1.26962	858.667	709.111	1.21091
SPD_0281	SPD_1047	109	106.092	1.02741	0.282338	920.667	855.296	1.07643
SPD_0281	SPD_1048	11	9.48262	1.16002	0.492754	71	71.5301	0.992589
SPD_0281	SPD_1049	41	35.9553	1.1403	0.841299	321.667	269.958	1.19154
SPD_0281	SPD_1050	166	111.967	1.48258	5.10639	1552	923.186	1.68114
SPD_0281	SPD_1051	19	27.4754	0.691528	-1.61692	154	212.983	0.723061
SPD_0281	SPD_1052	43	30.3837	1.41523	2.28883	340.667	219.342	1.55313
SPD_0281	SPD_1053	22	16.4282	1.33916	1.37469	167.333	118.304	1.41443
SPD_0281	SPD_1060	23	23.2984	0.987191	-0.061828	136	139.842	0.972523
SPD_0281	SPD_1061	29	25.4186	1.1409	0.710366	238	191.022	1.24593
SPD_0281	SPD_1062	18	16.8441	1.06863	0.281652	157	122.964	1.27679
SPD_0281	SPD_1067	7	5.21057	1.34342	0.78392	60.3333	36.6129	1.64787
SPD_0281	SPD_1070	8	14.1273	0.566279	-1.6302	50	96.6568	0.517294
SPD_0281	SPD_1071	490	476.93	1.0274	0.598475	3837.33	3842.23	0.998724
SPD_0281	SPD_1072	24	21.8824	1.09677	0.452696	280.667	168.523	1.66545
SPD_0281	SPD_1073	50	44.9638	1.11201	0.75106	380.333	401.359	0.947614
SPD_0281	SPD_1074	1	6.5985	0.15155	-2.17946	7	58.4839	0.119691
SPD_0281	SPD_1075	30	29.4405	1.019	0.103116	208.667	250.466	0.833114
SPD_0281	SPD_1076	12	10.3237	1.16238	0.521727	89.3333	86.1696	1.03671
SPD_0281	SPD_1079	153	154.633	0.98944	-0.13131	1481	1361.21	1.088
SPD_0281	SPD_1080	78	63.1195	1.23575	1.873	617.333	523.297	1.1797
SPD_0281	SPD_1081	7	11.3659	0.615879	-1.295	72	88.4547	0.813976
SPD_0281	SPD_1086	34	31.9844	1.06302	0.356406	284	265.702	1.06886
SPD_0281	SPD_1087	6	11.9204	0.503338	-1.71477	46	72.8956	0.631039
SPD_0281	SPD_1088	5	6.88232	0.7265	-0.717506	51	47.3668	1.0767
SPD_0281	SPD_1091	39	41.2359	0.945778	-0.348189	335	360.535	0.929175
SPD_0281	SPD_1092	22	18.467	1.19131	0.822133	230.333	156.539	1.47141
SPD_0281	SPD_1093	16	11.3711	1.40708	1.37271	169.333	95.2068	1.77858
SPD_0281	SPD_1094	14	16.8437	0.831169	-0.692901	122.667	145.648	0.842213
SPD_0281	SPD_1095	31	39.35	0.787801	-1.33111	245.667	341.528	0.719317
SPD_0281	SPD_1096	12	9.42828	1.27277	0.837542	70	67.0014	1.04476
SPD_0281	SPD_1097	42	43.6928	0.961258	-0.256089	386	387.775	0.995423
SPD_0281	SPD_1098	23	20.4471	1.12485	0.564569	126.667	116.281	1.08932
SPD_0281	SPD_1099	5	5.3441	0.935611	-0.148849	22	30.8565	0.712978
SPD_0281	SPD_1102	14	14.2854	0.98002	-0.0755154	113	129.393	0.873306
SPD_0281	SPD_1103	34	33.596	1.01203	0.0696999	318.667	278.143	1.14569
SPD_0281	SPD_1104	10	9.92224	1.00784	0.0246845	83	69.2187	1.1991
SPD_0281	SPD_1107	24	22.4877	1.06725	0.318904	143.667	181.768	0.790384
SPD_0281	SPD_1108	87	86.046	1.01109	0.102841	739	778.92	0.94875
SPD_0281	SPD_1109	221	195.109	1.1327	1.85354	1778	1705.13	1.04274
SPD_0281	SPD_1111	19	20.6512	0.920043	-0.363353	171	183.416	0.932306
SPD_0281	SPD_1113	17	13.1596	1.29184	1.05867	156	112.627	1.3851
SPD_0281	SPD_1115	80	62.6564	1.27681	2.19107	674	581.178	1.15971
SPD_0281	SPD_1117	37	25.8318	1.43234	2.19739	382.667	238.791	1.60252
SPD_0281	SPD_1118	13	12.0582	1.07811	0.271228	155	108.117	1.43363
SPD_0281	SPD_1119	20	23.6619	0.84524	-0.752805	234.667	202.877	1.15669
SPD_0281	SPD_1121	119	100.211	1.18749	1.87687	1065.67	966.665	1.10242
SPD_0281	SPD_1130	8	14.5989	0.547988	-1.72707	48	110.491	0.434425
SPD_0281	SPD_1131	27	26.1484	1.03257	0.166536	168.667	149.261	1.13001
SPD_0281	SPD_1132	10	12.6081	0.793142	-0.73451	47.3333	81.508	0.58072
SPD_0281	SPD_1135	20	17.7551	1.12644	0.532761	203	168.578	1.20419
SPD_0281	SPD_1137	69	81.5043	0.846581	-1.38506	681	806.537	0.84435
SPD_0281	SPD_1138	68	58.0661	1.17108	1.30364	637	547.118	1.16428
SPD_0281	SPD_1139	43	33.1977	1.29527	1.70128	429	344.736	1.24443
SPD_0281	SPD_1140	10	11.8064	0.846998	-0.525721	156	107.883	1.44601
SPD_0281	SPD_1141	21	19.504	1.0767	0.33875	150.333	136.503	1.10132
SPD_0281	SPD_1144	25	27.755	0.900739	-0.522935	211.333	263.84	0.80099
SPD_0281	SPD_1145	49	50.6233	0.967933	-0.228154	520.667	475.711	1.0945
SPD_0281	SPD_1146	34	32.7101	1.03944	0.22554	335	302.353	1.10798
SPD_0281	SPD_1149	48	33.9939	1.41202	2.40225	380	329.777	1.15229
SPD_0281	SPD_1150	20	15.011	1.33236	1.28768	213	143.055	1.48894
SPD_0281	SPD_1151	18	10.6013	1.69791	2.27237	156.667	102.464	1.529
SPD_0281	SPD_1155	15	13.9671	1.07395	0.276368	122.333	135.548	0.902507
SPD_0281	SPD_1156	27	38.9712	0.692819	-1.91763	228	376.698	0.605259
SPD_0281	SPD_1158	27	24.3201	1.11019	0.543423	236	194.409	1.21394
SPD_0281	SPD_1159	29	22.4049	1.29436	1.39333	256.333	226.698	1.13073
SPD_0281	SPD_1160	97	85.9189	1.12897	1.19547	978.333	835.484	1.17098
SPD_0281	SPD_1161	34	26.9603	1.26111	1.35579	518	278.018	1.86319
SPD_0281	SPD_1164	35	30.3882	1.15176	0.836598	349.333	311.452	1.12163
SPD_0281	SPD_1165	68	66.9162	1.0162	0.132494	690.333	680.241	1.01484
SPD_0281	SPD_1166	319	340.544	0.936737	-1.16745	3266.33	3393.08	0.962645
SPD_0281	SPD_1167	508	439.738	1.15523	3.25523	5705	4495.19	1.26913
SPD_0281	SPD_1168	123	125.303	0.981624	-0.205702	1124.67	1250.25	0.899556
SPD_0281	SPD_1169	273	252.478	1.08128	1.29154	2849.67	2547.57	1.11858
SPD_0281	SPD_1170	241	240.161	1.00349	0.0541444	2644.33	2342.7	1.12876
SPD_0281	SPD_1171	45	50.1816	0.896743	-0.731461	449.333	496.873	0.904322
SPD_0281	SPD_1174	9	10.0814	0.892736	-0.340575	125.333	100.706	1.24455
SPD_0281	SPD_1175	383	325.312	1.17733	3.19845	3601.67	3147.41	1.14433
SPD_0281	SPD_1176	109	125.056	0.871608	-1.43579	1100	1207.44	0.911022
SPD_0281	SPD_1177	301	292.206	1.03009	0.514436	2913.33	2720.17	1.07101
SPD_0281	SPD_1178	348	354.637	0.981286	-0.352421	3250.33	3274.76	0.992541
SPD_0281	SPD_1179	543	526.839	1.03068	0.704088	5374.67	5026.92	1.06918
SPD_0281	SPD_1180	68	62.8098	1.08263	0.654894	663.333	606.98	1.09284
SPD_0281	SPD_1182	15	16.3731	0.916139	-0.339333	88.3333	147.586	0.598522
SPD_0281	SPD_1183	19	15.8898	1.19573	0.780233	164	150.31	1.09108
SPD_0281	SPD_1184	15	19.5944	0.765523	-1.03793	121.333	177.322	0.684253
SPD_0281	SPD_1185	2	6.41423	0.311807	-1.74294	27	63.3036	0.426516
SPD_0281	SPD_1190	43	47.3555	0.908025	-0.632932	345.333	401.954	0.859135
SPD_0281	SPD_1191	42	43.6696	0.961767	-0.252657	397.667	358.34	1.10975
SPD_0281	SPD_1192	48	47.5113	1.01029	0.0709056	378.333	395.356	0.956943
SPD_0281	SPD_1193	15	18.946	0.791723	-0.90657	130.667	159.468	0.819392
SPD_0281	SPD_1194	6	5.83296	1.02864	0.0691614	33	38.3902	0.859595
SPD_0281	SPD_1195	6	9.62142	0.623609	-1.16751	44	64.638	0.680714
SPD_0281	SPD_1196	8	11.2404	0.71172	-0.966508	92	98.1628	0.937218
SPD_0281	SPD_1202	100	99.1581	1.00849	0.0845455	1089	1083.99	1.00462
SPD_0281	SPD_1203	38	40.7523	0.932463	-0.431137	342.667	439.317	0.779999
SPD_0281	SPD_1204	40	41.6759	0.959787	-0.259602	372.333	430.74	0.864404
SPD_0281	SPD_1205	64	58.2382	1.09894	0.755018	611	620.425	0.984808
SPD_0281	SPD_1207	33	42.3798	0.778673	-1.44083	289	436.003	0.662839
SPD_0281	SPD_1208	35	38.7288	0.903719	-0.599178	350.667	402.256	0.87175
SPD_0281	SPD_1209	33	30.4042	1.08538	0.470773	361.333	315.694	1.14457
SPD_0281	SPD_1210	40	33.1631	1.20616	1.18723	424.333	338.272	1.25442
SPD_0281	SPD_1211	24	22.8966	1.04819	0.230604	576.667	231.822	2.48755
SPD_0281	SPD_1212	29	33.0448	0.877597	-0.70363	310.667	316.252	0.982338
SPD_0281	SPD_1213	158	178.117	0.887059	-1.50731	1802	1910.52	0.943198
SPD_0281	SPD_1214	22	24.098	0.912939	-0.427379	271.333	264.007	1.02775
SPD_0281	SPD_1215	66	59.8875	1.10207	0.789856	664.667	676.422	0.982621
SPD_0281	SPD_1217	9	15.8468	0.567937	-1.71996	135	174.041	0.775681
SPD_0281	SPD_1218	36	48.2635	0.745905	-1.76525	442	538.116	0.821385
SPD_0281	SPD_1219	18	18.1111	0.993867	-0.0261012	219.667	189.968	1.15633
SPD_0281	SPD_1220	12	19.6939	0.609326	-1.73373	88.3333	212.308	0.416062
SPD_0281	SPD_1221	12	14.2155	0.844146	-0.587623	91	148.372	0.613324
SPD_0281	SPD_1223	68	69.6814	0.97587	-0.201428	725	746.011	0.971835
SPD_0281	SPD_1224	44	40.3081	1.09159	0.581502	378.333	429.355	0.881167
SPD_0281	SPD_1225	116	116.924	0.992098	-0.0854409	1041	1194.09	0.871795
SPD_0281	SPD_1226	24	31.737	0.756216	-1.37337	189	305.847	0.617955
SPD_0281	SPD_1227	13	10.4172	1.24794	0.800231	95.6667	94.9881	1.00714
SPD_0281	SPD_1228	29	32.0654	0.904401	-0.541341	216.667	297.208	0.729006
SPD_0281	SPD_1229	27	22.8935	1.17938	0.858264	189	207.752	0.909736
SPD_0281	SPD_1230	15	20.5666	0.729338	-1.22746	168.667	183.301	0.920161
SPD_0281	SPD_1231	20	21.7349	0.920179	-0.37213	158.667	197.427	0.803671
SPD_0281	SPD_1232	67	61.7728	1.08462	0.665069	643.333	547.244	1.17559
SPD_0281	SPD_1233	24	23.0417	1.04159	0.199631	171.667	209.804	0.818225
SPD_0281	SPD_1234	11	9.60182	1.14562	0.451217	115	87.6782	1.31161
SPD_0281	SPD_1235	5	5.12791	0.975056	-0.0564855	116	53.0768	2.18551
SPD_0281	SPD_1237	26	26.3702	0.985961	-0.0720922	274	279.147	0.98156
SPD_0281	SPD_1238	38	35.3742	1.07423	0.441479	293.333	343.584	0.853746
SPD_0281	SPD_1239	50	50.1573	0.996865	-0.0222059	501.667	503.19	0.996972
SPD_0281	SPD_1240	29	35.0719	0.826872	-1.02529	287.667	333.35	0.862957
SPD_0281	SPD_1241	21	21.9673	0.955966	-0.206386	177	232.196	0.762286
SPD_0281	SPD_1243	2	5.25631	0.380495	-1.42032	9	27.4523	0.327842
SPD_0281	SPD_1246	12	8.60734	1.39416	1.15639	76.6667	87.7543	0.873651
SPD_0281	SPD_1247	19	17.1174	1.10998	0.455036	165.333	176.433	0.937086
SPD_0281	SPD_1248	72	73.8839	0.974502	-0.219167	778.333	780.132	0.997695
SPD_0281	SPD_1249	53	46.5005	1.13977	0.953125	554	486.933	1.13773
SPD_0281	SPD_1252	108	92.3748	1.16915	1.62573	1161	995.167	1.16664
SPD_0281	SPD_1253	10	5.74612	1.74031	1.77459	92	49.0783	1.87456
SPD_0281	SPD_1254	183	181.684	1.00724	0.0976023	1923.33	1867.97	1.02964
SPD_0281	SPD_1255	66	59.8526	1.10271	0.794607	615	601.532	1.02239
SPD_0281	SPD_1256	33	27.0674	1.21918	1.1403	350.333	291.003	1.20388
SPD_0281	SPD_1258	50	63.4266	0.788313	-1.6859	538.333	678.094	0.793892
SPD_0281	SPD_1260	202	199.991	1.01005	0.142086	2212	2159.84	1.02415
SPD_0281	SPD_1261	14	17.5862	0.796077	-0.855168	154.333	189.091	0.816185
SPD_0281	SPD_1262	163	173.814	0.937786	-0.820215	1734	1766.7	0.98149
SPD_0281	SPD_1263	318	286.785	1.10884	1.84324	3572.33	3033.22	1.17774
SPD_0281	SPD_1264	349	356.279	0.979568	-0.385656	4097	3736.47	1.09649
SPD_0281	SPD_1265	205	207.364	0.988598	-0.164191	2538	2295.67	1.10556
SPD_0281	SPD_1266	237	209.923	1.12898	1.86882	2943.33	2352.53	1.25114
SPD_0281	SPD_1267	255	243.669	1.0465	0.725902	3008.67	2697.6	1.11531
SPD_0281	SPD_1268	32	35.6862	0.896706	-0.617054	426.333	434.073	0.982169
SPD_0281	SPD_1269	15	15.6854	0.956303	-0.17306	309.667	193.527	1.60012
SPD_0281	SPD_1270	13	11.1925	1.1615	0.540285	129.333	141.653	0.913031
SPD_0281	SPD_1271	21	25.5501	0.821915	-0.90017	307	330.967	0.927584
SPD_0281	SPD_1272	28	28.8623	0.970123	-0.160512	263.333	329.965	0.798063
SPD_0281	SPD_1273	32	27.8355	1.14961	0.78933	422.667	340.161	1.24255
SPD_0281	SPD_1274	10	8.06764	1.23952	0.680324	52.3333	46.9703	1.11418
SPD_0281	SPD_1275	68	54.6324	1.24468	1.80854	821.333	672.568	1.22119
SPD_0281	SPD_1276	108	120.017	0.899871	-1.09694	1354	1408.38	0.96139
SPD_0281	SPD_1277	92	88.0079	1.04536	0.425541	1054.67	1070.12	0.985558
SPD_0281	SPD_1278	89	83.2297	1.06933	0.632498	1268	1018.72	1.24469
SPD_0281	SPD_1279	76	82.2982	0.923471	-0.694259	855.333	987.663	0.866018
SPD_0281	SPD_1280	12	16.0213	0.749003	-1.00466	156.333	196.417	0.795927
SPD_0281	SPD_1281	24	24.892	0.964163	-0.178796	210	300.37	0.699137
SPD_0281	SPD_1282	44	46.2521	0.951309	-0.331143	557	568.99	0.978928
SPD_0281	SPD_1283	4	5.6236	0.711289	-0.684653	47	66.557	0.706161
SPD_0281	SPD_1286	9	10.8409	0.830189	-0.559112	266	117.267	2.26832
SPD_0281	SPD_1291	24	17.386	1.38042	1.58624	217	213.715	1.01537
SPD_0281	SPD_1292	35	34.9752	1.00071	0.00418563	530.333	398.377	1.33123
SPD_0281	SPD_1293	32	34.6578	0.923313	-0.451466	373	410.834	0.907909
SPD_0281	SPD_1294	55	46.0939	1.19322	1.3118	750.667	576.571	1.30195
SPD_0281	SPD_1295	11	10.6386	1.03397	0.110815	73.6667	84.1766	0.875144
SPD_0281	SPD_1296	65	56.441	1.15165	1.13927	861.667	663.571	1.29853
SPD_0281	SPD_1297	45	45.5465	0.988001	-0.0809784	443.667	525.629	0.844068
SPD_0281	SPD_1298	41	37.6246	1.08971	0.550287	739	396.309	1.86471
SPD_0281	SPD_1299	47	38.4175	1.2234	1.38467	776	463.426	1.67449
SPD_0281	SPD_1300	33	30.5435	1.08042	0.444476	431.333	379.518	1.13653
SPD_0281	SPD_1301	29	20.6976	1.40113	1.82491	326	247.65	1.31637
SPD_0281	SPD_1302	137	131.046	1.04543	0.520073	1503.67	1614.26	0.931491
SPD_0281	SPD_1306	46	35.2249	1.3059	1.8155	402.333	370.29	1.08654
SPD_0281	SPD_1307	11	10.9668	1.00303	0.0100297	113.333	113.075	1.00229
SPD_0281	SPD_1308	50	61.213	0.816821	-1.43317	754.333	770.667	0.978806
SPD_0281	SPD_1309	119	130.725	0.910308	-1.0255	1534	1549.57	0.989955
SPD_0281	SPD_1310	43	46.2601	0.929526	-0.479328	439.667	557.322	0.788892
SPD_0281	SPD_1311	27	30.3509	0.889595	-0.608241	275	333.729	0.824023
SPD_0281	SPD_1321	40	40.7978	0.980444	-0.124909	505.333	501.989	1.00666
SPD_0281	SPD_1322	78	92.2617	0.845421	-1.48477	912	1052.01	0.866914
SPD_0281	SPD_1323	62	66.1228	0.937649	-0.507014	541	781.068	0.692641
SPD_0281	SPD_1324	15	18.2613	0.821407	-0.763185	235	221.766	1.05968
SPD_0281	SPD_1327	17	15.4967	1.09701	0.381885	300.333	184.339	1.62925
SPD_0281	SPD_1328	71	71.6493	0.990938	-0.0767091	794.667	840.561	0.9454
SPD_0281	SPD_1329	16	19.661	0.813795	-0.825648	214	218.658	0.978699
SPD_0281	SPD_1330	106	87.2005	1.21559	2.0132	1378.67	1041.1	1.32424
SPD_0281	SPD_1331	63	56.7918	1.10931	0.823799	555.333	636.287	0.872771
SPD_0281	SPD_1332	68	74.0159	0.918722	-0.699255	748	841.342	0.889056
SPD_0281	SPD_1343	10	7.91874	1.26283	0.739603	244.667	91.2869	2.6802
SPD_0281	SPD_1347	14	14.0174	0.998761	-0.00463914	161	143.983	1.11819
SPD_0281	SPD_1348	3	7.33682	0.408897	-1.6011	29	76.5584	0.378796
SPD_0281	SPD_1350	22	24.6685	0.891826	-0.537269	275.333	285.899	0.963046
SPD_0281	SPD_1351	140	111.524	1.25534	2.69648	1493.33	1360.63	1.09753
SPD_0281	SPD_1352	71	67.3286	1.05453	0.447435	944.667	877.872	1.07609
SPD_0281	SPD_1353	92	102.617	0.896538	-1.04807	1192.67	1308.61	0.911401
SPD_0281	SPD_1354	19	18.1166	1.04876	0.207554	303.667	246.924	1.2298
SPD_0281	SPD_1355	91	90.9184	1.0009	0.00856305	1187.67	1188.53	0.999271
SPD_0281	SPD_1357	275	280.588	0.980083	-0.333624	3813	3697.92	1.03112
SPD_0281	SPD_1362	55	53.4113	1.02974	0.217379	640.667	634.352	1.00995
SPD_0281	SPD_1364	56	47.3854	1.1818	1.25145	702.667	587.552	1.19592
SPD_0281	SPD_1365	26	21.7909	1.19316	0.90168	301.333	236.558	1.27382
SPD_0281	SPD_1367	71	69.0597	1.0281	0.233485	724.667	800.277	0.90552
SPD_0281	SPD_1372	26	18.9859	1.36944	1.60975	578.667	248.629	2.32743
SPD_0281	SPD_1374	12	13.7027	0.875738	-0.459982	160	167.484	0.955314
SPD_0281	SPD_1376	588	583.809	1.00718	0.173473	7544	7535.4	1.00114
SPD_0281	SPD_1377	158	180.095	0.877315	-1.64643	1891	2409.49	0.784815
SPD_0281	SPD_1378	19	23.3827	0.812565	-0.906353	421	291.408	1.44471
SPD_0281	SPD_1379	6	6.88346	0.871654	-0.336733	88.3333	88.8119	0.994611
SPD_0281	SPD_1380	162	133.325	1.21507	2.48338	2188.67	1777.85	1.23108
SPD_0281	SPD_1381	13	11.5195	1.12852	0.436191	141	135.296	1.04216
SPD_0281	SPD_1382	57	50.025	1.13943	0.986174	781.333	638.096	1.22448
SPD_0281	SPD_1384	79	78.0504	1.01217	0.107481	997.333	1077.8	0.925345
SPD_0281	SPD_1385	40	30.9986	1.29038	1.61674	631.333	421.775	1.49685
SPD_0281	SPD_1387	9	6.54481	1.37513	0.959701	170	87.248	1.94847
SPD_0281	SPD_1388	18	24.2328	0.742796	-1.26613	193.333	291.652	0.662889
SPD_0281	SPD_1393	10	8.89549	1.12417	0.370326	87	80.537	1.08025
SPD_0281	SPD_1394	9	5.70727	1.57694	1.3783	68.3333	45.6267	1.49766
SPD_0281	SPD_1395	12	11.9846	1.00128	0.00444024	146.333	110.663	1.32234
SPD_0281	SPD_1396	29	26.3605	1.10013	0.5141	298.667	317.545	0.94055
SPD_0281	SPD_1403	173	172.275	1.00421	0.0552411	2319.33	2079.69	1.11523
SPD_0281	SPD_1406	61	57.193	1.06656	0.503396	812.667	754.593	1.07696
SPD_0281	SPD_1407	16	25.7781	0.620681	-1.92588	131	322.938	0.40565
SPD_0281	SPD_1408	77	79.9453	0.963158	-0.329411	973.667	1010.18	0.963851
SPD_0281	SPD_1409	10	12.9927	0.769663	-0.830258	90.3333	94.4244	0.956674
SPD_0281	SPD_1411	55	53.6306	1.02553	0.186988	661	653.959	1.01077
SPD_0281	SPD_1413	27	32.8159	0.822771	-1.01526	228.333	312.885	0.729768
SPD_0281	SPD_1414	130	146.684	0.886261	-1.37753	1799.33	1995.57	0.901662
SPD_0281	SPD_1415	70	64.6115	1.0834	0.670374	766	868.015	0.882473
SPD_0281	SPD_1418	17	23.6362	0.719235	-1.365	248	257.655	0.962529
SPD_0281	SPD_1419	11	13.1461	0.836749	-0.591908	125	184.353	0.678047
SPD_0281	SPD_1422	13	10.8423	1.19901	0.655283	220.667	136.679	1.61449
SPD_0281	SPD_1423	66	64.1672	1.02856	0.228807	864.333	817.805	1.05689
SPD_0281	SPD_1424	33	32.8112	1.00575	0.0329649	468.333	417.995	1.12043
SPD_0281	SPD_1425	80	74.5383	1.07327	0.632611	939.667	936.373	1.00352
SPD_0281	SPD_1426	61	64.8718	0.940316	-0.480713	820.333	958.137	0.856175
SPD_0281	SPD_1427	30	29.6743	1.01097	0.0597845	591	409.844	1.44201
SPD_0281	SPD_1429	33	24.9641	1.3219	1.60833	431	313.095	1.37658
SPD_0281	SPD_1431	29	32.9549	0.879992	-0.688923	274.667	386.443	0.710756
SPD_0281	SPD_1433	24	21.9399	1.0939	0.439816	337.333	268.02	1.25861
SPD_0281	SPD_1434	37	36.5344	1.01275	0.0770366	368.667	419.56	0.878698
SPD_0281	SPD_1436	85	91.5514	0.92844	-0.684704	1491.67	1218.01	1.22468
SPD_0281	SPD_1438	120	109.293	1.09797	1.02418	1362.33	1434.95	0.949392
SPD_0281	SPD_1440	92	107.937	0.852348	-1.534	1212	1595.94	0.759426
SPD_0281	SPD_1441	34	32.9283	1.03255	0.186762	602.333	488.555	1.23289
SPD_0281	SPD_1442	20	22.666	0.882378	-0.559983	175	286.995	0.609766
SPD_0281	SPD_1443	10	12.6957	0.78767	-0.756552	184	159.881	1.15086
SPD_0281	SPD_1445	95	96.5676	0.983766	-0.159526	1325.33	1427.87	0.928188
SPD_0281	SPD_1446	35	31.7353	1.10287	0.579521	607.667	448.986	1.35342
SPD_0281	SPD_1447	111	101.064	1.09832	0.988392	1639	1412.35	1.16048
SPD_0281	SPD_1448	7	9.58238	0.730508	-0.834224	56	87.8002	0.637812
SPD_0281	SPD_1449	75	62.6194	1.19771	1.56454	905	935.971	0.96691
SPD_0281	SPD_1450	15	15.0069	0.99954	-0.00178008	117.667	172.506	0.682103
SPD_0281	SPD_1451	8	12.8677	0.621712	-1.35698	101	178.49	0.565858
SPD_0281	SPD_1452	67	57.2717	1.16986	1.28549	1116	791.893	1.40928
SPD_0281	SPD_1454	32	39.2879	0.814501	-1.16271	482.333	537.018	0.898169
SPD_0281	SPD_1456	4	10.1877	0.392628	-1.93862	90	129.641	0.694225
SPD_0281	SPD_1457	27	25.5392	1.0572	0.289056	398	363.116	1.09607
SPD_0281	SPD_1458	114	104.146	1.09462	0.965573	1508.33	1502.3	1.00402
SPD_0281	SPD_1459	40	44.7305	0.894244	-0.707302	540.667	630.723	0.857218
SPD_0281	SPD_1460	89	91.4377	0.973341	-0.254926	1043	1170.57	0.891021
SPD_0281	SPD_1464	31	21.4243	1.44696	2.06879	421.667	271.351	1.55395
SPD_0281	SPD_1465	431	423.147	1.01856	0.381769	7251.67	6269.86	1.15659
SPD_0281	SPD_1466	58	69.7582	0.831443	-1.40781	869	1005.57	0.864183
SPD_0281	SPD_1467	282	260.638	1.08196	1.32322	4980.67	3735.53	1.33332
SPD_0281	SPD_1469	4	5.42085	0.737892	-0.610259	47	66.4988	0.70678
SPD_0281	SPD_1470	7	11.3552	0.616455	-1.29245	85	161.399	0.526645
SPD_0281	SPD_1474	5	5.03957	0.992148	-0.0176272	53.3333	61.284	0.870266
SPD_0281	SPD_1475	24	19.0698	1.25853	1.12899	284	221.098	1.2845
SPD_0281	SPD_1476	9	9.27364	0.970493	-0.0898565	107	112.276	0.953011
SPD_0281	SPD_1477	15	10.0086	1.49872	1.57776	146	111.1	1.31413
SPD_0281	SPD_1478	28	27.0625	1.03464	0.180223	346.333	335.33	1.03281
SPD_0281	SPD_1481	44	43.893	1.00244	0.0161535	462	529.355	0.87276
SPD_0281	SPD_1482	11	9.38172	1.17249	0.528339	208	126.735	1.64122
SPD_0281	SPD_1487	159	140.877	1.12864	1.52687	2451.33	2245.07	1.09188
SPD_0281	SPD_1488	104	116.753	0.890767	-1.18029	1574.67	1790.42	0.879496
SPD_0281	SPD_1489	21	15.8202	1.32742	1.30228	281.333	253.499	1.1098
SPD_0281	SPD_1490	19	19.5675	0.970996	-0.128301	273	294.775	0.926131
SPD_0281	SPD_1491	206	217.461	0.947297	-0.777192	3178	3311.35	0.959728
SPD_0281	SPD_1492	34	38.7962	0.876375	-0.770021	756.667	586.016	1.29121
SPD_0281	SPD_1493	100	99.8693	1.00131	0.0130799	1900	1563.08	1.21555
SPD_0281	SPD_1494	131	136.739	0.958026	-0.490825	1889.67	2111.38	0.894991
SPD_0281	SPD_1495	299	287.952	1.03837	0.651076	4628.67	4370.37	1.0591
SPD_0281	SPD_1496	335	337.2	0.993476	-0.119799	4770	4931.47	0.967258
SPD_0281	SPD_1498	226	208.53	1.08378	1.2098	3619.67	3192.46	1.13382
SPD_0281	SPD_1499	903	870.23	1.03766	1.11087	13840	13265.4	1.04332
SPD_0281	SPD_1500	169	171.863	0.983343	-0.218366	2595.67	2654.41	0.977869
SPD_0281	SPD_1501	163	186.768	0.872741	-1.73916	2173	2789.76	0.77892
SPD_0281	SPD_1502	174	175.386	0.992097	-0.104663	2891.33	2643.85	1.09361
SPD_0281	SPD_1503	53	46.1853	1.14755	1.00276	835.333	670.42	1.24599
SPD_0281	SPD_1504	360	368.487	0.976969	-0.442102	6035.33	5729.42	1.05339
SPD_0281	SPD_1505	26	27.9207	0.93121	-0.363486	346.667	402.967	0.860285
SPD_0281	SPD_1506	33	33.8105	0.976029	-0.139385	446.667	478.381	0.933705
SPD_0281	SPD_1510	61	59.527	1.02474	0.190912	1120.33	904.947	1.23801
SPD_0281	SPD_1511	48	55.5987	0.863329	-1.01908	775.667	872.15	0.889373
SPD_0281	SPD_1514	84	94.9353	0.884813	-1.12232	1122.67	1428.75	0.785767
SPD_0281	SPD_1515	115	114.925	1.00065	0.00697257	1692	1652.14	1.02413
SPD_0281	SPD_1516	252	238.209	1.0579	0.893571	3869.33	3437.74	1.12555
SPD_0281	SPD_1517	92	82.6195	1.11354	1.03201	1705.67	1159.91	1.47052
SPD_0281	SPD_1518	245	224.109	1.09322	1.39548	3570	3182.91	1.12161
SPD_0281	SPD_1520	21	17.4937	1.20043	0.838314	195.333	254.313	0.768082
SPD_0281	SPD_1525	42	45.1048	0.931165	-0.462298	533.333	630.144	0.846367
SPD_0281	SPD_1526	119	119.51	0.995736	-0.0466155	2024	1810.11	1.11816
SPD_0281	SPD_1527	178	184.883	0.962773	-0.506186	3068	2974.18	1.03155
SPD_0281	SPD_1528	20	25.0196	0.799373	-1.00353	345	394.326	0.874911
SPD_0281	SPD_1530	54	47.6535	1.13318	0.919358	1119.33	746.801	1.49884
SPD_0281	SPD_1531	67	62.8543	1.06596	0.522911	822.667	856.923	0.960024
SPD_0281	SPD_1532	86	81.0467	1.06112	0.550208	1178	1102.15	1.06882
SPD_0281	SPD_1533	6	6.00647	0.998922	-0.00264179	186	86.5736	2.14846
SPD_0281	SPD_1535	37	30.7726	1.20237	1.12261	481	417.29	1.15268
SPD_0281	SPD_1538	21	16.5083	1.27208	1.10549	413	237.678	1.73764
SPD_0281	SPD_1540	60	52.4213	1.14457	1.04675	992.667	809.45	1.22635
SPD_0281	SPD_1541	61	44.0867	1.38364	2.54726	1392.67	728.364	1.91205
SPD_0281	SPD_1544	59	59.6377	0.989307	-0.0825772	1101.67	906.418	1.21541
SPD_0281	SPD_1550	15	16.8667	0.889324	-0.454538	156.667	218.261	0.717795
SPD_0281	SPD_1553	45	56.845	0.791626	-1.57105	846.667	941.24	0.899523
SPD_0281	SPD_1554	27	28.8039	0.937372	-0.336122	497.667	480.999	1.03465
SPD_0281	SPD_1555	12	16.4967	0.727417	-1.10713	108.667	241.096	0.45072
SPD_0281	SPD_1556	12	16.7371	0.716968	-1.15791	89.3333	210.23	0.424932
SPD_0281	SPD_1561	28	34.7384	0.806025	-1.14327	321.667	481.164	0.668518
SPD_0281	SPD_1562	57	60.7526	0.938231	-0.481451	774	865.116	0.894678
SPD_0281	SPD_1563	74	72.6342	1.0188	0.160257	1143.33	1149.44	0.994687
SPD_0281	SPD_1564	50	48.8434	1.02368	0.165493	845.667	773.25	1.09365
SPD_0281	SPD_1565	9	10.612	0.848099	-0.494832	137	132.489	1.03405
SPD_0281	SPD_1566	62	57.5783	1.0768	0.582724	860.667	782.246	1.10025
SPD_0281	SPD_1568	57	59.3972	0.959641	-0.311045	896.667	967.009	0.927258
SPD_0281	SPD_1569	18	19.6188	0.917486	-0.365482	413	325.982	1.26694
SPD_0281	SPD_1570	74	64.1619	1.15333	1.22822	1331.67	1003.42	1.32713
SPD_0281	SPD_1571	255	249.746	1.02104	0.33244	3611.67	3693.01	0.977974
SPD_0281	SPD_1572	23	25.9661	0.88577	-0.582084	318.667	344.206	0.925802
SPD_0281	SPD_1573	63	61.5252	1.02397	0.188019	1092.33	890.722	1.22635
SPD_0281	SPD_1574	40	33.9412	1.17851	1.03998	587.667	512.153	1.14744
SPD_0281	SPD_1575	102	111.273	0.916668	-0.879031	1802.67	1731.15	1.04131
SPD_0281	SPD_1576	18	17.444	1.03187	0.133112	245	267.509	0.915858
SPD_0281	SPD_1577	34	53.2735	0.638216	-2.64061	440	832.917	0.528264
SPD_0281	SPD_1578	14	19.2242	0.72825	-1.1915	173	293.48	0.589477
SPD_0281	SPD_1579	15	8.3881	1.78825	2.28294	207	125.992	1.64296
SPD_0281	SPD_1580	113	105.912	1.06692	0.688721	1780	1733.86	1.02661
SPD_0281	SPD_1582	165	159.166	1.03666	0.462465	2402.33	2458.13	0.977302
SPD_0281	SPD_1583	200	218.004	0.917415	-1.21936	2970	3405.61	0.872091
SPD_0281	SPD_1584	242	253.642	0.9541	-0.731002	3772.33	3997.14	0.943759
SPD_0281	SPD_1585	289	275.539	1.04885	0.81096	4655.67	4196.58	1.10939
SPD_0281	SPD_1586	336	349.205	0.962185	-0.706653	5177.67	5661.48	0.914542
SPD_0281	SPD_1587	250	265.371	0.942078	-0.943567	3851	4161.25	0.925443
SPD_0281	SPD_1588	68	66.7025	1.01945	0.15887	926.333	991.948	0.933852
SPD_0281	SPD_1589	39	35.2566	1.10618	0.630445	555.333	515.121	1.07806
SPD_0281	SPD_1590	25	30.6346	0.816071	-1.01802	344	467.47	0.735876
SPD_0281	SPD_1591	8	14.5389	0.550246	-1.71491	103	232.562	0.442892
SPD_0281	SPD_1592	58	60.7759	0.954325	-0.356077	747	953.981	0.783035
SPD_0281	SPD_1593	6	13.6223	0.440454	-2.06519	136.667	197.557	0.691782
SPD_0281	SPD_1595	146	180.012	0.811055	-2.53505	2583.33	2951.27	0.875331
SPD_0281	SPD_1596	16	22.3775	0.715003	-1.34818	201	372.386	0.539762
SPD_0281	SPD_1597	154	159.135	0.967734	-0.407035	2522.33	2831.75	0.890734
SPD_0281	SPD_1598	42	46.0962	0.911137	-0.603327	534.333	789.433	0.676857
SPD_0281	SPD_1599	33	33.1539	0.995359	-0.0267204	389.333	524.884	0.741752
SPD_0281	SPD_1600	28	30.4126	0.920672	-0.437475	533	477.707	1.11575
SPD_0281	SPD_1601	14	9.78357	1.43097	1.34802	249.333	149.826	1.66415
SPD_0281	SPD_1602	169	172.07	0.982158	-0.234037	2433.67	2736.25	0.889417
SPD_0281	SPD_1604	7	9.95181	0.70339	-0.935701	90	143.883	0.625509
SPD_0281	SPD_1605	299	294.057	1.01681	0.288282	4954.33	4786.84	1.03499
SPD_0281	SPD_1606	291	250.512	1.16162	2.55806	4652.33	4017.28	1.15808
SPD_0281	SPD_1607	555	589.974	0.94072	-1.43988	8718.67	9473.01	0.920369
SPD_0281	SPD_1608	254	249.683	1.01729	0.273213	4533.33	4023.94	1.12659
SPD_0281	SPD_1609	238	228.223	1.04284	0.647148	3740.67	3492.82	1.07096
SPD_0281	SPD_1610	85	97.0081	0.876215	-1.21919	1376	1357.28	1.01379
SPD_0281	SPD_1611	31	24.3481	1.2732	1.34807	588	369.174	1.59275
SPD_0281	SPD_1612	268	264.628	1.01274	0.207308	3845.67	4034.93	0.953095
SPD_0281	SPD_1613	345	321.212	1.07406	1.32729	5222.67	4790.95	1.09011
SPD_0281	SPD_1614	127	121.711	1.04345	0.479371	1623.33	1819.48	0.892198
SPD_0281	SPD_1615	112	133.682	0.83781	-1.87526	1778.67	2001.89	0.888495
SPD_0281	SPD_1616	74	67.9663	1.08878	0.731877	1050.67	1059.18	0.99196
SPD_0281	SPD_1617	603	590.54	1.0211	0.51275	9220.67	9156.14	1.00705
SPD_0281	SPD_1618	17	14.7553	1.15213	0.584373	309.333	257.533	1.20114
SPD_0281	SPD_1621	97	91.6724	1.05812	0.556432	1316	1337.37	0.984021
SPD_0281	SPD_1622	129	119.279	1.0815	0.890053	1662	1763.56	0.942414
SPD_0281	SPD_1623	8	13.1124	0.610111	-1.41183	121.667	219.761	0.553632
SPD_0281	SPD_1624	52	41.5331	1.25201	1.62412	789.667	658.615	1.19898
SPD_0281	SPD_1625	15	20.1208	0.745499	-1.1416	143	317.48	0.450423
SPD_0281	SPD_1628	10	13.9263	0.718065	-1.05212	218	217.887	1.00052
SPD_0281	SPD_1629	132	128.529	1.02701	0.306205	2772.33	2354.57	1.17743
SPD_0281	SPD_1630	129	132.308	0.974996	-0.287606	2499.67	2250.08	1.11092
SPD_0281	SPD_1631	99	108.383	0.913431	-0.901248	1549.33	1726.46	0.897403
SPD_0281	SPD_1632	32	38.8496	0.82369	-1.09893	348	581.748	0.598197
SPD_0281	SPD_1633	43	38.7639	1.10928	0.680374	404.333	427.291	0.946271
SPD_0281	SPD_1634	110	109.79	1.00192	0.0200854	1429.33	1378.21	1.03709
SPD_0281	SPD_1635	83	83.2598	0.99688	-0.0284672	1461.67	1220.81	1.1973
SPD_0281	SPD_1636	103	104.151	0.988949	-0.112778	1680	1659.42	1.0124
SPD_0281	SPD_1637	57	61.4096	0.928194	-0.562706	793.667	937.849	0.846263
SPD_0281	SPD_1638	26	22.7904	1.14083	0.672329	204.333	175.467	1.16451
SPD_0281	SPD_1640	70	83.8218	0.835105	-1.50968	1078	1416.08	0.761256
SPD_0281	SPD_1642	111	123.2	0.900971	-1.09917	2335.67	2015.31	1.15896
SPD_0281	SPD_1643	47	48.7554	0.963996	-0.251395	824	800.2	1.02974
SPD_0281	SPD_1644	96	92.0046	1.04343	0.416535	1720.33	1457.69	1.18018
SPD_0281	SPD_1645	38	39.7981	0.95482	-0.285022	611.667	572.052	1.06925
SPD_0281	SPD_1646	8	14.4909	0.552072	-1.70512	142	240.254	0.59104
SPD_0281	SPD_1647	42	49.2487	0.852814	-1.03291	603.333	763.874	0.789834
SPD_0281	SPD_1648	62	60.7561	1.02047	0.15958	726.667	1004.46	0.723442
SPD_0281	SPD_1649	45	52.3662	0.859333	-1.01793	661	916.25	0.721419
SPD_0281	SPD_1650	47	46.9504	1.00106	0.00723814	867.333	794.94	1.09107
SPD_0281	SPD_1651	29	32.0151	0.905823	-0.532869	570.333	609.423	0.935858
SPD_0281	SPD_1652	45	45.4564	0.989959	-0.0676962	998	821.731	1.21451
SPD_0281	SPD_1654	19	11.466	1.65708	2.22495	172	127.089	1.35338
SPD_0281	SPD_1655	1	5.87488	0.170216	-2.01124	20	58.9523	0.339257
SPD_0281	SPD_1656	6	9.51984	0.630263	-1.1408	47	92.4796	0.50822
SPD_0281	SPD_1657	34	27.9579	1.21611	1.1427	443	406.498	1.0898
SPD_0281	SPD_1658	18	17.5361	1.02645	0.110774	580	281.152	2.06294
SPD_0281	SPD_1659	11	7.63872	1.44003	1.21617	162	117.23	1.38189
SPD_0281	SPD_1660	43	45.4292	0.946528	-0.360406	639	694.357	0.920277
SPD_0281	SPD_1664	179	178.07	1.00523	0.0697274	5239.33	3867.93	1.35456
SPD_0281	SPD_1665	71	90.4991	0.784538	-2.04971	1242	1871.68	0.663576
SPD_0281	SPD_1667	9	7.12566	1.26304	0.702158	53.6667	59.5088	0.901827
SPD_0281	SPD_1668	8	11.9261	0.670798	-1.13687	50	102.797	0.486393
SPD_0281	SPD_1669	5	6.23017	0.802547	-0.49285	41	52.6292	0.779036
SPD_0281	SPD_1670	18	17.8916	1.00606	0.0256364	126	147.038	0.856919
SPD_0281	SPD_1671	158	149.816	1.05463	0.668649	1997.67	2111.16	0.946241
SPD_0281	SPD_1673	223	201.118	1.1088	1.54296	3435.33	2983.9	1.15129
SPD_0281	SPD_1675	44	46.3457	0.949387	-0.344559	448.333	567.21	0.790419
SPD_0281	SPD_1676	30	31.7517	0.944832	-0.310863	326.333	404.556	0.806646
SPD_0281	SPD_1677	48	49.7109	0.965583	-0.242657	466.667	596.815	0.781928
SPD_0281	SPD_1678	62	66.7392	0.92899	-0.580112	778	756.177	1.02886
SPD_0281	SPD_1679	45	42.6225	1.05578	0.364167	696	533.105	1.30556
SPD_0281	SPD_1680	10	8.59643	1.16327	0.478713	130	122.521	1.06104
SPD_0281	SPD_1704	114	125.041	0.911703	-0.98735	2150.33	2017.79	1.06568
SPD_0281	SPD_1705	63	76.8751	0.819512	-1.58249	857.667	1241.29	0.690947
SPD_0281	SPD_1706	11	5.96896	1.84287	2.05924	120	54.1238	2.21714
SPD_0281	SPD_1707	20	22.2828	0.897554	-0.483593	241.333	356.427	0.677091
SPD_0281	SPD_1708	17	21.285	0.798686	-0.928777	213	321.371	0.662785
SPD_0281	SPD_1711	16	15.2408	1.04982	0.194481	153	257.237	0.594783
SPD_0281	SPD_1712	86	93.6509	0.918304	-0.790603	1455.67	1713.27	0.849642
SPD_0281	SPD_1713	13	18.5321	0.701484	-1.28508	193	295	0.654238
SPD_0281	SPD_1714	25	28.9686	0.863003	-0.737351	446	459.275	0.971097
SPD_0281	SPD_1715	28	30.4958	0.91816	-0.451946	419.333	507.697	0.825953
SPD_0281	SPD_1716	27	30.9619	0.87204	-0.712011	328.667	506.123	0.649381
SPD_0281	SPD_1717	17	5.17487	3.28511	5.19824	148.333	45.3842	3.26839
SPD_0281	SPD_1718	41	37.9972	1.07903	0.487134	801	686.299	1.16713
SPD_0281	SPD_1719	53	51.6619	1.0259	0.18617	934.667	833.686	1.12113
SPD_0281	SPD_1720	79	77.8014	1.01541	0.135888	1470.33	1356.13	1.08421
SPD_0281	SPD_1721	79	75.1544	1.05117	0.443601	1397.67	1311.75	1.0655
SPD_0281	SPD_1723	12	17.2259	0.696625	-1.25913	190	338.58	0.561167
SPD_0281	SPD_1726	235	219.614	1.07006	1.03825	4245	3729.33	1.13827
SPD_0281	SPD_1727	160	160.079	0.999507	-0.00623728	3004	2635.06	1.14001
SPD_0281	SPD_1728	29	38.5535	0.752201	-1.53862	632.333	656.691	0.962908
SPD_0281	SPD_1729	38	37.0617	1.02532	0.154131	751	612.377	1.22637
SPD_0281	SPD_1731	22	20.361	1.0805	0.363237	444	324.205	1.3695
SPD_0281	SPD_1732	187	206.942	0.903634	-1.38628	3031	3503.49	0.865136
SPD_0281	SPD_1733	43	41.0492	1.04752	0.304475	800.667	688.303	1.16325
SPD_0281	SPD_1734	168	177.357	0.947244	-0.702583	2764	3018.73	0.915617
SPD_0281	SPD_1735	132	123.511	1.06873	0.763857	1790	1968.97	0.909106
SPD_0281	SPD_1736	86	108.614	0.791792	-2.16991	1444	1851.63	0.779853
SPD_0281	SPD_1737	52	61.1114	0.850905	-1.16553	929	1078.82	0.861127
SPD_0281	SPD_1738	94	97.1359	0.967717	-0.318175	1671.33	1600.18	1.04447
SPD_0281	SPD_1740	28	28.4433	0.984415	-0.0831181	450.333	451.19	0.998101
SPD_0281	SPD_1742	59	62.2264	0.94815	-0.409012	840.333	997.603	0.842352
SPD_0281	SPD_1744	58	67.973	0.85328	-1.20964	747.333	1114.2	0.670734
SPD_0281	SPD_1745	133	130.571	1.0186	0.212542	1814.33	1962.82	0.924349
SPD_0281	SPD_1746	15	15.3601	0.976553	-0.0918922	148.667	246.309	0.603577
SPD_0281	SPD_1747	23	24.2374	0.948947	-0.251339	489.667	404.814	1.20961
SPD_0281	SPD_1748	54	55.8985	0.966036	-0.253929	757	964.419	0.784929
SPD_0281	SPD_1749	1018	1042.69	0.976317	-0.764733	17113.7	17240	0.992675
SPD_0281	SPD_1750	306	281.561	1.0868	1.45644	5566	4738.14	1.17472
SPD_0281	SPD_1751	363	354.891	1.02285	0.430454	6026.67	6193.55	0.973056
SPD_0281	SPD_1752	1280	1292	0.990712	-0.333854	21835.7	21591.9	1.01129
SPD_0281	SPD_1753	754	778.481	0.968553	-0.8774	13831.7	13619.7	1.01556
SPD_0281	SPD_1754	109	117.922	0.924343	-0.821568	1590.67	2061.17	0.771732
SPD_0281	SPD_1755	61	66.2622	0.920585	-0.646449	1243.33	1235.36	1.00645
SPD_0281	SPD_1756	40	42.6563	0.937727	-0.406715	682.333	745.151	0.915699
SPD_0281	SPD_1757	10	12.6884	0.788122	-0.754726	272	249.805	1.08885
SPD_0281	SPD_1761	152	147.248	1.03227	0.391604	2400	2434.96	0.985641
SPD_0281	SPD_1762	92	79.3989	1.15871	1.41417	1399	1315.73	1.06329
SPD_0281	SPD_1763	20	17.3254	1.15437	0.642557	419.333	265.127	1.58163
SPD_0281	SPD_1764	113	103.47	1.0921	0.936882	1783.33	1605.92	1.11048
SPD_0281	SPD_1765	60	82.8443	0.724251	-2.50984	956	1446.49	0.660912
SPD_0281	SPD_1768	69	75.189	0.917687	-0.713746	1613	1352.68	1.19245
SPD_0281	SPD_1769	59	54.657	1.07946	0.587452	1177	942.914	1.24826
SPD_0281	SPD_1770	67	74.3224	0.901478	-0.849366	1400	1334.6	1.049
SPD_0281	SPD_1771	37	39.4797	0.937189	-0.394658	542	618.312	0.876579
SPD_0281	SPD_1772	19	23.6904	0.802013	-0.963659	312	423.152	0.737324
SPD_0281	SPD_1774	16	22.1047	0.723828	-1.29844	236.333	368.384	0.641541
SPD_0281	SPD_1775	141	142.87	0.986912	-0.156438	2157.67	2535.41	0.851014
SPD_0281	SPD_1776	36	33.4203	1.07719	0.446237	367	372.175	0.986096
SPD_0281	SPD_1777	48	40.956	1.17199	1.10068	658.667	577.248	1.14105
SPD_0281	SPD_1778	12	18.7526	0.639911	-1.55934	147	264.824	0.555086
SPD_0281	SPD_1779	22	16.2229	1.35611	1.43433	182.667	173.079	1.0554
SPD_0281	SPD_1783	20	20.5903	0.97133	-0.130093	289.667	355.347	0.815166
SPD_0281	SPD_1784	45	50.5962	0.889395	-0.786742	777.667	927.5	0.838455
SPD_0281	SPD_1785	293	282.785	1.03612	0.607462	4708.33	4663.92	1.00952
SPD_0281	SPD_1786	115	131.483	0.874638	-1.43747	2040.67	2162.62	0.943608
SPD_0281	SPD_1788	26	35.9185	0.72386	-1.65496	428	582.962	0.734182
SPD_0281	SPD_1789	61	54.5646	1.11794	0.871206	1320.33	1017.85	1.29718
SPD_0281	SPD_1792	56	48.726	1.14928	1.04207	993	871.281	1.1397
SPD_0281	SPD_1793	67	60.3256	1.11064	0.859333	1292.67	1029.42	1.25573
SPD_0281	SPD_1794	87	92.6742	0.938772	-0.589424	1498.33	1527.96	0.980609
SPD_0281	SPD_1796	68	57.6404	1.17973	1.36452	1147.67	782.178	1.46727
SPD_0281	SPD_1798	38	44.7278	0.849584	-1.00597	607	723.84	0.838583
SPD_0281	SPD_1799	156	137.234	1.13674	1.60192	2609.33	2230.45	1.16987
SPD_0281	SPD_1800	95	95.667	0.993028	-0.0681945	1578.67	1649.5	0.957055
SPD_0281	SPD_1801	57	53.3375	1.06867	0.501494	971.667	855.593	1.13566
SPD_0281	SPD_1821	215	212.524	1.01165	0.169828	3010	3211.42	0.93728
SPD_0281	SPD_1822	82	84.0945	0.975094	-0.228398	1272.67	1421.21	0.89548
SPD_0281	SPD_1824	102	99.1758	1.02848	0.283593	1664.33	1628.29	1.02213
SPD_0281	SPD_1826	77	65.8696	1.16898	1.37141	1395.33	1038.88	1.34311
SPD_0281	SPD_1827	149	142.526	1.04542	0.542285	2351.33	2346.57	1.00203
SPD_0281	SPD_1828	44	45.6188	0.964515	-0.239674	770.333	796.803	0.966781
SPD_0281	SPD_1829	55	38.137	1.44217	2.73063	731	466.937	1.56552
SPD_0281	SPD_1830	284	275.918	1.02929	0.486546	4740.33	4650.87	1.01924
SPD_0281	SPD_1831	361	355.403	1.01575	0.296867	6555.33	6226.94	1.05274
SPD_0281	SPD_1832	40	45.7868	0.873614	-0.855202	786.667	808.373	0.973148
SPD_0281	SPD_1833	53	50.6167	1.04709	0.334995	724	876.925	0.825612
SPD_0281	SPD_1834	209	217.352	0.961572	-0.566539	3462.67	3590.86	0.9643
SPD_0281	SPD_1835	38	37.5287	1.01256	0.0769271	575	644.943	0.891551
SPD_0281	SPD_1836	43	46.8498	0.917826	-0.562457	747.333	694.972	1.07534
SPD_0281	SPD_1837	65	55.363	1.17407	1.29519	1178.33	932.524	1.2636
SPD_0281	SPD_1838	47	41.1023	1.14349	0.919917	880	610.745	1.44086
SPD_0281	SPD_1840	145	147.813	0.980968	-0.231392	2506	2403.85	1.04249
SPD_0281	SPD_1841	318	338.218	0.940223	-1.09934	5831.67	5695.12	1.02398
SPD_0281	SPD_1842	91	81.6764	1.11415	1.03166	1496.33	1371.89	1.09071
SPD_0281	SPD_1843	136	134.119	1.01403	0.162441	2450.33	2237.07	1.09533
SPD_0281	SPD_1844	57	57.6328	0.98902	-0.0833543	737	928.423	0.793819
SPD_0281	SPD_1845	65	69.9566	0.929147	-0.592612	1009	1020.18	0.989037
SPD_0281	SPD_1846	6	14.9917	0.400223	-2.32228	108	243.499	0.443533
SPD_0281	SPD_1847	118	124.422	0.948385	-0.575735	1833	1851.34	0.990093
SPD_0281	SPD_1848	50	44.562	1.12203	0.814624	828.667	779.151	1.06355
SPD_0281	SPD_1850	46	50.3945	0.912797	-0.619045	945.333	878.336	1.07628
SPD_0281	SPD_1852	12	11.192	1.07219	0.241513	322	185.847	1.73261
SPD_0281	SPD_1854	46	46.8336	0.9822	-0.121813	460.667	588.569	0.782689
SPD_0281	SPD_1855	38	39.6017	0.959555	-0.254519	744.333	719.212	1.03493
SPD_0281	SPD_1856	8	10.2342	0.78169	-0.698394	93.3333	153.383	0.608497
SPD_0281	SPD_1857	6	12.0206	0.499145	-1.7365	65	193.974	0.335096
SPD_0281	SPD_1860	19	16.2642	1.16821	0.678374	292.333	270.478	1.0808
SPD_0281	SPD_1861	13	14.845	0.875716	-0.478855	115.333	237.585	0.48544
SPD_0281	SPD_1862	28	29.1469	0.960652	-0.212429	271	481.744	0.56254
SPD_0281	SPD_1863	19	23.6605	0.803025	-0.958129	356.333	394.2	0.903941
SPD_0281	SPD_1864	41	48.5353	0.844747	-1.08161	693	831.471	0.833463
SPD_0281	SPD_1865	91	87.1012	1.04476	0.417754	1874	1526.62	1.22755
SPD_0281	SPD_1866	145	136.082	1.06553	0.764474	1801.67	1765.26	1.02063
SPD_0281	SPD_1867	174	173.441	1.00322	0.0424364	3091	2816.85	1.09733
SPD_0281	SPD_1868	131	121.389	1.07918	0.87237	2777	2152.07	1.29039
SPD_0281	SPD_1869	140	162.227	0.86299	-1.74507	2378.33	2858.64	0.831982
SPD_0281	SPD_1871	32	30.029	1.06564	0.359673	535	516.467	1.03588
SPD_0281	SPD_1873	16	16.5463	0.966986	-0.13429	282	266.914	1.05652
SPD_0281	SPD_1874	50	54.898	0.91078	-0.66106	687.667	832.037	0.826486
SPD_0281	SPD_1875	204	184.064	1.10831	1.46942	3387.67	3079.62	1.10003
SPD_0281	SPD_1876	111	114.005	0.973643	-0.281418	1351.33	1369.48	0.986746
SPD_0281	SPD_1877	29	34.6486	0.836974	-0.95962	376.333	463.406	0.812103
SPD_0281	SPD_1878	28	29.4682	0.950178	-0.270459	435.333	420.638	1.03494
SPD_0281	SPD_1895	11	8.23358	1.33599	0.964105	137	156.624	0.874705
SPD_0281	SPD_1898	6	7.61799	0.78761	-0.586212	95	144.15	0.659034
SPD_0281	SPD_1899	31	37.3184	0.830689	-1.0343	628	601.214	1.04455
SPD_0281	SPD_1900	191	184.985	1.03252	0.442249	3139.67	2730.72	1.14976
SPD_0281	SPD_1902	48	42.7031	1.12404	0.810581	650.667	618.442	1.05211
SPD_0281	SPD_1903	267	267.67	0.997498	-0.0409288	4383.67	4782.92	0.916526
SPD_0281	SPD_1904	35	34.4863	1.0149	0.0874775	381.667	434.587	0.878228
SPD_0281	SPD_1907	36	39.5827	0.909489	-0.56945	353	645.027	0.547264
SPD_0281	SPD_1908	39	39.2718	0.993079	-0.0433747	610.667	651.219	0.937729
SPD_0281	SPD_1909	97	104.367	0.929415	-0.721095	1815	1693.7	1.07162
SPD_0281	SPD_1910	77	75.8434	1.01525	0.132811	1357	1181.97	1.14808
SPD_0281	SPD_1911	160	148.591	1.07678	0.935928	3027.33	2416.59	1.25273
SPD_0281	SPD_1912	396	377.98	1.04767	0.926881	6214.33	6151.02	1.01029
SPD_0281	SPD_1913	142	155.453	0.913461	-1.07898	2285.67	2555.61	0.894374
SPD_0281	SPD_1914	182	195.648	0.930243	-0.975716	3354.33	3455.62	0.97069
SPD_0281	SPD_1916	177	154.722	1.14399	1.79104	2719.33	2528.45	1.07549
SPD_0281	SPD_1917	10	15.372	0.650533	-1.37016	192.333	243.644	0.789403
SPD_0281	SPD_1920	139	149.754	0.928188	-0.878787	2629.67	2636.69	0.997337
SPD_0281	SPD_1921	73	72.1532	1.01174	0.0996849	1236.67	1250.57	0.988881
SPD_0281	SPD_1922	55	61.4424	0.895147	-0.821895	921.667	1103.72	0.835057
SPD_0281	SPD_1923	42	34.9346	1.20225	1.1954	633.667	559.868	1.13182
SPD_0281	SPD_1924	48	61.5255	0.780164	-1.72435	730.333	1025.94	0.711871
SPD_0281	SPD_1925	222	208.562	1.06443	0.930484	2969.33	3005.29	0.988035
SPD_0281	SPD_1927	386	414.398	0.931472	-1.395	7252.67	7352.34	0.986444
SPD_0281	SPD_1928	48	54.7418	0.876844	-0.911201	887	967.952	0.916367
SPD_0281	SPD_1929	109	116.024	0.93946	-0.652109	1669.33	1983.51	0.841608
SPD_0281	SPD_1930	64	67.8983	0.942586	-0.473094	1022	1125.86	0.907749
SPD_0281	SPD_1931	188	197.017	0.954233	-0.642404	3631.67	3372.18	1.07695
SPD_0281	SPD_1932	76	91.3272	0.832173	-1.60385	1433.33	1518.16	0.944126
SPD_0281	SPD_1933	11	7.63814	1.44014	1.21643	158.333	70.0368	2.26072
SPD_0281	SPD_1934	311	309.1	1.00615	0.108098	5480.33	5043.5	1.08661
SPD_0281	SPD_1935	154	162.917	0.945269	-0.698586	2776.33	2758.62	1.00642
SPD_0281	SPD_1936	107	110.427	0.968962	-0.326162	1443	1886.36	0.764966
SPD_0281	SPD_1937	94	110.365	0.851718	-1.55777	1449.33	1868.95	0.77548
SPD_0281	SPD_1938	90	73.0614	1.23184	1.98169	1452.33	1104.21	1.31527
SPD_0281	SPD_1940	48	52.6123	0.912335	-0.635875	731	955.441	0.765092
SPD_0281	SPD_1944	81	85.4461	0.947966	-0.480985	1150.67	1412.71	0.814512
SPD_0281	SPD_1945	127	127.668	0.994766	-0.0591384	2042.67	2207.33	0.925401
SPD_0281	SPD_1946	26	33.3949	0.778562	-1.27965	399	597.245	0.668067
SPD_0281	SPD_1947	2	5.76639	0.346838	-1.56846	7	84.4266	0.0829122
SPD_0281	SPD_1948	71	63.7627	1.1135	0.90635	1255.33	905.424	1.38646
SPD_0281	SPD_1951	220	241.746	0.910045	-1.39864	4284	4476.77	0.956939
SPD_0281	SPD_1952	282	295.901	0.95302	-0.808142	5089.33	5293.96	0.961347
SPD_0281	SPD_1953	4	5.66383	0.706236	-0.699124	38	93.9014	0.40468
SPD_0281	SPD_1954	25	22.9996	1.08698	0.417119	475.667	423.047	1.12438
SPD_0281	SPD_1956	228	207.398	1.09934	1.43056	3881.33	3541.59	1.09593
SPD_0281	SPD_1957	196	178.187	1.09997	1.33445	3593	3124.39	1.14998
SPD_0281	SPD_1958	271	271.981	0.996394	-0.0594696	4733.33	4654.96	1.01684
SPD_0281	SPD_1959	558	563.065	0.991004	-0.213458	10693.3	9813.62	1.08964
SPD_0281	SPD_1960	92	94.5307	0.973228	-0.260292	1900.33	1648.25	1.15294
SPD_0281	SPD_1961	634	624.51	1.0152	0.379756	10661	10628.4	1.00307
SPD_0281	SPD_1962	124	113.102	1.09635	1.02473	2309.33	2006.8	1.15075
SPD_0281	SPD_1965	181	181.192	0.998938	-0.0142962	3198.33	3074.9	1.04014
SPD_0281	SPD_1966	38	34.3501	1.10626	0.622763	989.667	517.327	1.91304
SPD_0281	SPD_1968	16	11.7986	1.35609	1.22313	245.667	203.001	1.21018
SPD_0281	SPD_1969	234	212.282	1.10231	1.49058	4150.67	3725.18	1.11422
SPD_0281	SPD_1970	83	81.2748	1.02123	0.191367	1576.67	1388.07	1.13587
SPD_0281	SPD_1971	305	289.757	1.0526	0.895455	5201.67	4911.41	1.0591
SPD_0281	SPD_1972	184	198.597	0.926498	-1.03583	3696	3499.8	1.05606
SPD_0281	SPD_1973	263	263.196	0.999257	-0.0120524	5092.33	4825.89	1.05521
SPD_0281	SPD_1974	74	79.7493	0.927907	-0.643806	1221.67	1419.4	0.860691
SPD_0281	SPD_1976	86	81.5588	1.05445	0.491778	1516.67	1394.81	1.08736
SPD_0281	SPD_1977	89	86.5621	1.02816	0.262026	1888.67	1535.83	1.22974
SPD_0281	SPD_1978	366	335.403	1.09123	1.67072	6679	6131.38	1.08931
SPD_0281	SPD_1979	184	175.166	1.05043	0.667481	3798.33	3075.47	1.23504
SPD_0281	SPD_1981	71	60.6356	1.17093	1.331	1091	1109.95	0.982926
SPD_0281	SPD_1983	18	18.3325	0.981862	-0.0776623	271.667	318.344	0.853374
SPD_0281	SPD_1984	59	62.5667	0.942994	-0.450909	1038.67	1021.71	1.0166
SPD_0281	SPD_1985	269	270.007	0.996269	-0.0613123	5116.67	4752.63	1.0766
SPD_0281	SPD_1986	350	341.825	1.02391	0.44215	6208.33	6081.86	1.0208
SPD_0281	SPD_1987	1436	1438.39	0.998336	-0.0631247	24958.3	24751.6	1.00835
SPD_0281	SPD_1988	740	729.123	1.01492	0.402818	13218.3	12392.4	1.06664
SPD_0281	SPD_1989	230	258.274	0.890529	-1.7593	4079.33	4397.2	0.927711
SPD_0281	SPD_1990	164	156.581	1.04738	0.592917	3209	2643.5	1.21392
SPD_0281	SPD_1991	163	130.61	1.24799	2.83417	2888.33	2175.11	1.3279
SPD_0281	SPD_1992	110	85.4679	1.28703	2.65359	2453	1483.18	1.65388
SPD_0281	SPD_1993	199	202.541	0.982515	-0.248839	3617.33	3441.11	1.05121
SPD_0281	SPD_1994	220	191.649	1.14793	2.04797	4208.33	3190.2	1.31915
SPD_0281	SPD_1995	251	249.529	1.0059	0.0931408	4000.67	4173	0.958702
SPD_0281	SPD_1996	121	125.18	0.966607	-0.373614	2261.33	2210.55	1.02297
SPD_0281	SPD_1997	178	165.675	1.07439	0.957507	3113.33	2860.1	1.08854
SPD_0281	SPD_2000	11	6.74971	1.6297	1.63597	107	65.3833	1.6365
SPD_0281	SPD_2001	21	17.3938	1.20733	0.864675	317	257.546	1.23085
SPD_0281	SPD_2002	187	201.566	0.927734	-1.02599	2970.33	3114.43	0.953733
SPD_0281	SPD_2003	38	29.8048	1.27496	1.50111	753.333	500.17	1.50616
SPD_0281	SPD_2004	247	238.89	1.03395	0.524725	4057.67	3761.42	1.07876
SPD_0281	SPD_2005	157	175.434	0.894921	-1.39178	2764	2671.34	1.03469
SPD_0281	SPD_2006	18	20.8779	0.862155	-0.629845	305	306.893	0.993831
SPD_0281	SPD_2007	337	386.691	0.871496	-2.52696	6105.33	6322.78	0.965608
SPD_0281	SPD_2009	224	251.282	0.89143	-1.72104	3954.67	4312.7	0.916982
SPD_0281	SPD_2011	66	79.9249	0.825775	-1.55758	1124.33	1338.4	0.84006
SPD_0281	SPD_2012	101	98.8096	1.02217	0.220352	1844	1417.37	1.301
SPD_0281	SPD_2013	211	238.725	0.883862	-1.79441	3331	3667.37	0.90828
SPD_0281	SPD_2014	210	255.521	0.821849	-2.84774	3732.67	3937.9	0.947882
SPD_0281	SPD_2015	11	14.3725	0.765348	-0.889593	145	153.722	0.943262
SPD_0281	SPD_2016	33	37.1103	0.88924	-0.674728	569.333	503.828	1.13002
SPD_0281	SPD_2017	89	102.145	0.871313	-1.3006	1815.33	1748.83	1.03803
SPD_0281	SPD_2018	67	73.4695	0.911944	-0.75477	993	1096.65	0.905489
SPD_0281	SPD_2019	227	216.995	1.04611	0.679199	3546.67	3404.83	1.04166
SPD_0281	SPD_2020	68	71.9604	0.944965	-0.466862	1111.67	1099.81	1.01078
SPD_0281	SPD_2021	16	20.568	0.777908	-1.00723	204.667	334.596	0.611682
SPD_0281	SPD_2022	76	72.6358	1.04632	0.394741	1029	1094.65	0.940024
SPD_0281	SPD_2023	10	8.5961	1.16332	0.478834	153	112.158	1.36414
SPD_0281	SPD_2024	35	36.8636	0.949446	-0.306938	325	503.278	0.645766
SPD_0281	SPD_2025	50	49.9903	1.00019	0.00137574	885.667	721.536	1.22747
SPD_0281	SPD_2026	28	24.3292	1.15088	0.744221	353	364.639	0.96808
SPD_0281	SPD_2027	21	12.4203	1.69077	2.43446	500	235.366	2.12435
SPD_0281	SPD_2028	152	142.199	1.06892	0.821902	3536.67	2534.04	1.39566
SPD_0281	SPD_2032	7	5.17744	1.35202	0.800986	62.3333	51.0675	1.22061
SPD_0281	SPD_2033	56	32.863	1.70405	4.03603	998.333	450.784	2.21466
SPD_0281	SPD_2034	26	23.46	1.10827	0.52441	330.667	339.071	0.975214
SPD_0281	SPD_2035	37	28.3162	1.30667	1.6319	472.333	418.648	1.12824
SPD_0281	SPD_2036	37	32.2074	1.1488	0.844488	588	465.038	1.26441
SPD_0281	SPD_2037	68	55.0882	1.23438	1.73963	1201.33	968.376	1.24056
SPD_0281	SPD_2038	22	25.0222	0.879218	-0.604176	336.333	416.714	0.807108
SPD_0281	SPD_2050	62	52.9779	1.1703	1.23955	1325.67	1036.17	1.2794
SPD_0281	SPD_2051	24	22.8863	1.04866	0.232794	267	349.62	0.763687
SPD_0281	SPD_2052	25	19.8795	1.25758	1.14845	250.333	296.226	0.845075
SPD_0281	SPD_2053	10	7.81558	1.2795	0.781369	123	112.937	1.0891
SPD_0281	SPD_2057	14	10.8166	1.29431	0.967939	132	104.767	1.25994
SPD_0281	SPD_2058	290	219.827	1.31922	4.73295	3931.33	3171.84	1.23945
SPD_0281	SPD_2060	110	103.812	1.05961	0.607322	1688.33	1830.04	0.922566
SPD_0281	SPD_2063	41	36.3763	1.12711	0.766627	549.333	502.148	1.09397
SPD_0281	SPD_2064	123	110.689	1.11122	1.17011	1551.67	1483.83	1.04572
SPD_0281	SPD_2067	10	13.1204	0.762173	-0.861459	86.3333	173.439	0.497772
SPD_0281	SPD_2068	180	148.91	1.20878	2.54772	2437.67	2148.73	1.13447
SPD_0281	SPD_2069	44	45.1653	0.974199	-0.173395	643.667	583.727	1.10268
SPD_0282	SPD_0283	253	860.097	0.294153	-20.7007	3588	15607.3	0.229892
SPD_0282	SPD_0284	42	82.5501	0.508782	-4.46306	525.333	1377.3	0.381423
SPD_0282	SPD_0285	1457	2122.36	0.686501	-14.4426	24314.3	39272	0.619127
SPD_0282	SPD_0286	104	124.125	0.837862	-1.8064	1971.67	2307.25	0.854551
SPD_0282	SPD_0287	1340	1633.62	0.820266	-7.26447	23253	29639.3	0.784532
SPD_0282	SPD_0289	211	242.205	0.871162	-2.0051	3342	4149.69	0.805362
SPD_0282	SPD_0290	140	172.859	0.80991	-2.49922	2069.33	2844.71	0.727432
SPD_0282	SPD_0291	94	103.546	0.907808	-0.938129	1755.67	1677.09	1.04685
SPD_0282	SPD_0292	99	94.26	1.05029	0.488221	1383	1470.09	0.940761
SPD_0282	SPD_0293	124	143.884	0.861802	-1.65771	2118.67	2428.5	0.872417
SPD_0282	SPD_0294	482	545.729	0.883223	-2.72802	8278.67	9557.26	0.866218
SPD_0282	SPD_0295	137	135.93	1.00787	0.091766	2615	2365.47	1.10549
SPD_0282	SPD_0296	377	443.22	0.850593	-3.14544	7513.67	8193.75	0.917
SPD_0282	SPD_0297	359	388.146	0.92491	-1.47937	6181	7049.28	0.876827
SPD_0282	SPD_0298	103	113.133	0.910434	-0.952654	2051	2045.18	1.00285
SPD_0282	SPD_0299	77	77.59	0.992396	-0.0669775	1273	1399.23	0.909787
SPD_0282	SPD_0300	902	950.53	0.948944	-1.57409	15342.7	17213.9	0.891296
SPD_0282	SPD_0301	210	204.686	1.02596	0.371465	2864.33	2864.33	1
SPD_0282	SPD_0302	251	294.624	0.851934	-2.5415	4839.67	5334.75	0.907197
SPD_0282	SPD_0303	20	12.8247	1.55949	2.00363	210.333	187.49	1.12184
SPD_0282	SPD_0304	36	24.9416	1.44337	2.21426	402.333	261.072	1.54108
SPD_0282	SPD_0308	403	388.103	1.03838	0.756184	7115	6859.8	1.0372
SPD_0282	SPD_0309	141	134.478	1.0485	0.562385	2592.67	2541.05	1.02031
SPD_0282	SPD_0310	71	80.2685	0.884531	-1.03452	1361.33	1218.45	1.11726
SPD_0282	SPD_0311	598	578.097	1.03443	0.827773	10461.7	10194.7	1.02619
SPD_0282	SPD_0313	59	67.873	0.869271	-1.07702	1121.33	1213.87	0.923765
SPD_0282	SPD_0315	94	63.7588	1.47431	3.78729	1248	988.87	1.26205
SPD_0282	SPD_0316	21	17.7814	1.18101	0.763291	293.333	283.949	1.03305
SPD_0282	SPD_0317	17	9.17683	1.85249	2.58247	192	137.809	1.39323
SPD_0282	SPD_0318	34	24.4777	1.38902	1.92466	814	373.972	2.17663
SPD_0282	SPD_0319	125	112.689	1.10925	1.15971	2099.33	1788.07	1.17407
SPD_0282	SPD_0320	25	23.0507	1.08457	0.406017	315.333	364.741	0.86454
SPD_0282	SPD_0321	47	55.5549	0.846011	-1.14776	842	942.013	0.89383
SPD_0282	SPD_0322	179	184.906	0.968061	-0.434303	3375	3123.49	1.08052
SPD_0282	SPD_0323	293	295.207	0.992523	-0.128459	4357.67	4854.4	0.897673
SPD_0282	SPD_0324	175	190.868	0.916864	-1.14856	2784	3284.17	0.847704
SPD_0282	SPD_0325	632	595.844	1.06068	1.48122	12965	9992.84	1.29743
SPD_0282	SPD_0326	280	268.411	1.04318	0.707378	5330.33	4928.48	1.08154
SPD_0282	SPD_0327	139	133.477	1.04138	0.478091	3370.33	2274.35	1.48189
SPD_0282	SPD_0328	67	69.1381	0.969075	-0.25714	1464.33	1216.46	1.20376
SPD_0282	SPD_0329	24	16.7168	1.43568	1.78134	226	199.484	1.13292
SPD_0282	SPD_0333	19	24.496	0.775637	-1.11045	353	481.81	0.732654
SPD_0282	SPD_0334	714	748.894	0.953406	-1.27508	13666.3	13070.3	1.0456
SPD_0282	SPD_0335	1736	1751.04	0.991409	-0.359497	33703.3	31180.2	1.08092
SPD_0282	SPD_0336	57	52.9759	1.07596	0.552878	397	493.955	0.803716
SPD_0282	SPD_0338	120	103.267	1.16204	1.64666	1920.33	1618.33	1.18661
SPD_0282	SPD_0341	102	112.465	0.906953	-0.98676	1753.33	1762.78	0.994642
SPD_0282	SPD_0342	148	158.069	0.936298	-0.800903	1762	1919.3	0.918041
SPD_0282	SPD_0344	38	36.0282	1.05473	0.328509	505	462.898	1.09095
SPD_0282	SPD_0345	208	209.462	0.993018	-0.101051	4152	3755.65	1.10553
SPD_0282	SPD_0350	13	12.8514	1.01156	0.0414474	85	127.34	0.667502
SPD_0282	SPD_0351	15	24.4742	0.612891	-1.91508	187	333.669	0.560435
SPD_0282	SPD_0352	88	89.7501	0.9805	-0.184736	1666	1490.38	1.11784
SPD_0282	SPD_0353	44	54.3275	0.809903	-1.40115	718.667	890.496	0.807041
SPD_0282	SPD_0355	62	66.4351	0.933241	-0.544136	898.333	1216.1	0.738702
SPD_0282	SPD_0357	622	662.712	0.938568	-1.58145	10255.7	11376.5	0.901481
SPD_0282	SPD_0360	357	361.964	0.986286	-0.260907	6175	6323.28	0.97655
SPD_0282	SPD_0361	862	838.679	1.02781	0.805302	16241	14756.7	1.10058
SPD_0282	SPD_0362	171	167.586	1.02037	0.263721	3872.33	2944.93	1.31491
SPD_0282	SPD_0363	608	613.229	0.991474	-0.211139	10930	10575.6	1.03352
SPD_0282	SPD_0365	20	20.3001	0.985218	-0.0666031	265	242.091	1.09463
SPD_0282	SPD_0366	362	353.888	1.02292	0.431241	5699.33	5864.55	0.971828
SPD_0282	SPD_0368	6	6.50852	0.921868	-0.199328	34	59.5917	0.570549
SPD_0282	SPD_0369	23	20.0041	1.14977	0.669841	305	322.011	0.947173
SPD_0282	SPD_0370	108	98.5937	1.09541	0.947319	1368.33	1394.65	0.981127
SPD_0282	SPD_0371	142	143.43	0.990031	-0.119386	2024	1963.67	1.03072
SPD_0282	SPD_0372	21	21.2321	0.989068	-0.0503717	145.667	155.795	0.934987
SPD_0282	SPD_0373	88	98.6504	0.892039	-1.0723	1401.67	1730.96	0.809764
SPD_0282	SPD_0374	174	180.613	0.963385	-0.492074	2883.33	3244.38	0.888717
SPD_0282	SPD_0376	8	10.6025	0.754536	-0.799268	99	181.127	0.546577
SPD_0282	SPD_0377	157	187.012	0.839519	-2.19461	1963	2582.75	0.760042
SPD_0282	SPD_0378	4	6.59292	0.606711	-1.00983	26	58.2529	0.44633
SPD_0282	SPD_0391	265	264.994	1.00002	0.000351135	4422	4550.78	0.971701
SPD_0282	SPD_0392	81	78.9026	1.02658	0.236118	1434	1419.87	1.00995
SPD_0282	SPD_0399	246	236.627	1.03961	0.609315	3502	3597.44	0.973471
SPD_0282	SPD_0400	192	204.552	0.938638	-0.877604	3346.33	3535.85	0.946401
SPD_0282	SPD_0402	26	22.249	1.16859	0.795231	254.667	233.25	1.09182
SPD_0282	SPD_0404	311	321.769	0.966533	-0.60033	4683.67	5563.46	0.841862
SPD_0282	SPD_0405	155	141.679	1.09402	1.11911	2524	2406.37	1.04888
SPD_0282	SPD_0406	453	423.345	1.07005	1.4413	7699.67	7446.82	1.03395
SPD_0282	SPD_0407	159	189.482	0.839129	-2.21442	2872.67	3302.96	0.869725
SPD_0282	SPD_0408	146	163.059	0.895381	-1.33593	2423.67	2923.13	0.829134
SPD_0282	SPD_0409	457	515.092	0.88722	-2.55961	7479	8943.75	0.836226
SPD_0282	SPD_0410	3	5.6759	0.528551	-1.12319	61.3333	71.594	0.856682
SPD_0282	SPD_0411	52	61.4144	0.846708	-1.20131	969	962.109	1.00716
SPD_0282	SPD_0412	322	300.396	1.07192	1.24649	4060.67	3992.34	1.01711
SPD_0282	SPD_0413	70	74.3494	0.941501	-0.504415	813.667	1100.7	0.739227
SPD_0282	SPD_0414	489	480.423	1.01785	0.391309	7193.33	7226.21	0.995451
SPD_0282	SPD_0417	31	26.3344	1.17717	0.909161	299	261.215	1.14465
SPD_0282	SPD_0418	7	6.45261	1.08483	0.215491	169	95.5002	1.76963
SPD_0282	SPD_0419	108	110.893	0.97391	-0.274741	1532.33	1659.27	0.923496
SPD_0282	SPD_0420	619	593.477	1.04301	1.0477	9587.33	8625.88	1.11146
SPD_0282	SPD_0421	185	198.334	0.932768	-0.946835	2961.67	3238.87	0.914413
SPD_0282	SPD_0422	102	100.537	1.01455	0.145887	1722.33	1636.77	1.05227
SPD_0282	SPD_0423	388	380.833	1.01882	0.367252	4632.33	4811.3	0.962803
SPD_0282	SPD_0424	707	731.749	0.966179	-0.91489	11234.7	11359	0.98905
SPD_0282	SPD_0425	1975	1912.44	1.03271	1.43052	30783.7	29619.5	1.03931
SPD_0282	SPD_0426	128	149.53	0.856017	-1.76066	1939.33	2329.13	0.832642
SPD_0282	SPD_0427	1220	1276.56	0.955693	-1.58303	19683.7	20177.5	0.975528
SPD_0282	SPD_0428	1379	1454.83	0.947878	-1.98805	21412.3	23763.1	0.901075
SPD_0282	SPD_0429	408	383.796	1.06307	1.2355	7278.67	5893.7	1.23499
SPD_0282	SPD_0430	232	253.029	0.916892	-1.32198	3987.67	3979.24	1.00212
SPD_0282	SPD_0431	160	192.295	0.832054	-2.32892	2428.67	2898.61	0.837873
SPD_0282	SPD_0432	106	119.52	0.886879	-1.2367	1866.33	1867.83	0.999196
SPD_0282	SPD_0433	36	27.9273	1.28906	1.52758	588.333	409.968	1.43507
SPD_0282	SPD_0434	431	454.847	0.947571	-1.11817	5804	6865.9	0.845336
SPD_0282	SPD_0435	500	491.785	1.0167	0.370438	7223	7692.74	0.938937
SPD_0282	SPD_0436	104	104.249	0.997615	-0.0243505	1297.33	1706.64	0.760169
SPD_0282	SPD_0437	160	154.747	1.03394	0.422259	1739	1794.99	0.968808
SPD_0282	SPD_0438	73	70.7481	1.03183	0.267729	1557.33	1155.07	1.34826
SPD_0282	SPD_0439	206	190.654	1.08049	1.11143	3343.33	3144.66	1.06318
SPD_0282	SPD_0440	166	160.457	1.03454	0.437552	2666.67	2531.19	1.05352
SPD_0282	SPD_0442	268	303.011	0.884456	-2.0113	4112.67	4515.1	0.910869
SPD_0282	SPD_0443	542	604.494	0.896618	-2.54179	8799.33	10014.4	0.878668
SPD_0282	SPD_0444	1572	1655.12	0.94978	-2.04311	24814	26636	0.931596
SPD_0282	SPD_0446	52	44.4716	1.16929	1.12892	364	481.976	0.755224
SPD_0282	SPD_0447	24	28.6274	0.838356	-0.864868	390	375.368	1.03898
SPD_0282	SPD_0448	96	87.9496	1.09153	0.858419	1001.67	943.973	1.06112
SPD_0282	SPD_0449	25	30.1655	0.82876	-0.940502	421.333	507.433	0.830323
SPD_0282	SPD_0450	579	580.483	0.997446	-0.061546	9103.33	9589.03	0.949349
SPD_0282	SPD_0451	1188	1155.99	1.02769	0.941493	20268.7	19353.9	1.04727
SPD_0282	SPD_0452	378	392.272	0.963616	-0.720617	7159.33	6861.06	1.04347
SPD_0282	SPD_0453	660	742.417	0.888988	-3.02477	11503.7	12732.9	0.903457
SPD_0282	SPD_0454	616	621.092	0.991802	-0.204315	10749.7	10193.2	1.05459
SPD_0282	SPD_0455	823	877.575	0.937812	-1.84226	13649.7	14821.6	0.920928
SPD_0282	SPD_0456	38	33.2039	1.14444	0.832324	616.333	508.606	1.21181
SPD_0282	SPD_0457	243	245.193	0.991057	-0.140032	3762	3887.02	0.967837
SPD_0282	SPD_0462	44	49.2003	0.894304	-0.741385	683	828.13	0.82475
SPD_0282	SPD_0463	36	47.8032	0.753087	-1.70715	576	726.483	0.792861
SPD_0282	SPD_0464	65	64.0894	1.01421	0.113744	815.667	993.322	0.82115
SPD_0282	SPD_0465	213	208.319	1.02247	0.324319	3349.67	3252.22	1.02996
SPD_0282	SPD_0466	26	20.7761	1.25144	1.14607	403.667	369.678	1.09194
SPD_0282	SPD_0467	132	163.363	0.808018	-2.45379	1868	2658.21	0.702729
SPD_0282	SPD_0468	126	123.166	1.02301	0.255394	2459.67	2018.82	1.21837
SPD_0282	SPD_0469	615	643.073	0.956345	-1.10705	9674.67	10440.7	0.926634
SPD_0282	SPD_0470	29	27.9022	1.03934	0.20782	446	451.902	0.986939
SPD_0282	SPD_0473	332	329.934	1.00626	0.11375	4948	4582.52	1.07976
SPD_0282	SPD_0474	167	161.965	1.03109	0.39565	2207	2328.15	0.947965
SPD_0282	SPD_0475	133	137.791	0.965229	-0.408163	2107.67	1974.1	1.06766
SPD_0282	SPD_0477	14	16.7082	0.837911	-0.66255	216	204.656	1.05543
SPD_0282	SPD_0478	13	14.4678	0.898544	-0.385904	94	113.044	0.831537
SPD_0282	SPD_0484	208	203.716	1.02103	0.300139	2912	2881.5	1.01059
SPD_0282	SPD_0485	32	30.5646	1.04696	0.259626	458.333	429.755	1.0665
SPD_0282	SPD_0486	7	6.20909	1.12738	0.317403	97	75.8144	1.27944
SPD_0282	SPD_0487	24	24.4815	0.980332	-0.0973169	362	323.269	1.11981
SPD_0282	SPD_0488	210	216.649	0.969309	-0.451735	2848.33	3137.38	0.907871
SPD_0282	SPD_0490	54	45.3234	1.19144	1.2888	897.667	718.766	1.2489
SPD_0282	SPD_0491	82	93.2902	0.878978	-1.16892	959.333	1181.96	0.811647
SPD_0282	SPD_0492	71	70.0977	1.01287	0.107775	925.333	872.815	1.06017
SPD_0282	SPD_0493	371	359.637	1.0316	0.599192	5331.33	4930.92	1.0812
SPD_0282	SPD_0495	125	125.678	0.994605	-0.0604831	1826	1880.76	0.970885
SPD_0282	SPD_0496	112	118.35	0.946345	-0.583706	1692.33	1508.38	1.12195
SPD_0282	SPD_0501	574	565.085	1.01578	0.375038	7761.67	7986.87	0.971804
SPD_0282	SPD_0502	1470	1494.16	0.98383	-0.625032	22596.3	21132.8	1.06926
SPD_0282	SPD_0503	1713	1695.84	1.01012	0.416686	25308	23947.7	1.05681
SPD_0282	SPD_0505	88	85.6868	1.027	0.249892	1328.33	1185.85	1.12015
SPD_0282	SPD_0507	628	662.083	0.948521	-1.32461	8935.33	9617.66	0.929055
SPD_0282	SPD_0509	60	70.506	0.850992	-1.25119	773.667	972.107	0.795866
SPD_0282	SPD_0510	338	346.918	0.974294	-0.478801	5085.67	4948.4	1.02774
SPD_0282	SPD_0511	121	121.047	0.999609	-0.00430429	1532.67	1684.85	0.909676
SPD_0282	SPD_0512	83	76.6497	1.08285	0.725333	856.667	759.499	1.12794
SPD_0282	SPD_0513	3	6.03183	0.497362	-1.23447	26	60.1957	0.431925
SPD_0282	SPD_0514	124	126.018	0.983988	-0.179752	2065.33	1803.92	1.14491
SPD_0282	SPD_0516	48	62.1528	0.772291	-1.79519	493	717.116	0.687476
SPD_0282	SPD_0517	30	22.4798	1.33453	1.58611	267	223.655	1.1938
SPD_0282	SPD_0518	214	238.751	0.896331	-1.60186	2985.33	3316.51	0.900142
SPD_0282	SPD_0519	57	52.1422	1.09316	0.672739	947.333	686.317	1.38031
SPD_0282	SPD_0520	19	19.2162	0.988751	-0.0493116	177	288.792	0.612897
SPD_0282	SPD_0521	231	230.67	1.00143	0.0216973	3341	3222.04	1.03692
SPD_0282	SPD_0522	136	174.291	0.780303	-2.90043	2375	2521.91	0.941746
SPD_0282	SPD_0523	440	398.491	1.10416	2.07936	6708	5828.25	1.15095
SPD_0282	SPD_0524	83	76.0016	1.09208	0.802764	981.333	1073.8	0.913891
SPD_0282	SPD_0525	198	214.45	0.923292	-1.12332	2742.33	3017.8	0.90872
SPD_0282	SPD_0527	461	476.973	0.966511	-0.731389	6537	6837.91	0.955994
SPD_0282	SPD_0528	216	225.798	0.956606	-0.652066	2952.33	3224.61	0.915562
SPD_0282	SPD_0529	172	159.525	1.0782	0.98769	2385.67	2213.62	1.07772
SPD_0282	SPD_0530	175	187.258	0.934541	-0.89576	2405.67	2655.49	0.905922
SPD_0282	SPD_0534	65	61.5798	1.05554	0.43585	637.333	697.84	0.913295
SPD_0282	SPD_0535	663	615.51	1.07716	1.9142	9278	7763.29	1.19511
SPD_0282	SPD_0536	227	212.737	1.06705	0.977909	2232.67	2168.1	1.02978
SPD_0282	SPD_0537	110	103.078	1.06715	0.681767	1343	1278.53	1.05042
SPD_0282	SPD_0538	56	48.3976	1.15708	1.0928	869.667	544.252	1.59791
SPD_0282	SPD_0539	104	114.589	0.907595	-0.989156	1251	1471.23	0.850307
SPD_0282	SPD_0540	93	96.2765	0.965968	-0.333923	1278	1244.5	1.02692
SPD_0282	SPD_0542	98	82.5232	1.18754	1.70369	776.667	696.816	1.11459
SPD_0282	SPD_0543	110	96.105	1.14458	1.41738	1706.67	1272.83	1.34085
SPD_0282	SPD_0544	13	12.1009	1.0743	0.258467	220.333	130.56	1.68761
SPD_0282	SPD_0545	91	86.0103	1.05801	0.538017	1136.33	1009.63	1.12549
SPD_0282	SPD_0546	264	221.793	1.1903	2.83408	3325.67	2555.01	1.30163
SPD_0282	SPD_0547	197	178.245	1.10522	1.40477	2395	2143.05	1.11756
SPD_0282	SPD_0548	14	14.0859	0.993899	-0.0228967	161	154.235	1.04386
SPD_0282	SPD_0549	30	35.3299	0.84914	-0.896694	313.667	363.144	0.863753
SPD_0282	SPD_0552	7	5.64443	1.24016	0.570574	135	66.3886	2.03348
SPD_0282	SPD_0553	97	92.1396	1.05275	0.506348	1223.33	1027.56	1.19053
SPD_0282	SPD_0554	44	56.7462	0.775382	-1.69205	543	668.321	0.812483
SPD_0282	SPD_0555	90	90.8805	0.990312	-0.0923576	1253.33	1059.79	1.18262
SPD_0282	SPD_0556	160	164.402	0.973226	-0.3433	1988	1977.18	1.00547
SPD_0282	SPD_0558	3429	3316.32	1.03398	1.95668	43458.7	40725.3	1.06712
SPD_0282	SPD_0559	44	46.0926	0.954599	-0.308234	582.667	556.977	1.04612
SPD_0282	SPD_0561	167	172.33	0.969071	-0.406014	2340	2343.47	0.998518
SPD_0282	SPD_0564	61	62.0108	0.9837	-0.128356	598.667	637.672	0.938832
SPD_0282	SPD_0565	93	93.2955	0.996833	-0.0305887	1200.67	1114.03	1.07777
SPD_0282	SPD_0566	53	54.4346	0.973645	-0.19445	758.667	665.698	1.13966
SPD_0282	SPD_0567	153	166.039	0.921471	-1.0119	2180	2072.77	1.05173
SPD_0282	SPD_0568	8	5.05942	1.58121	1.30732	80	58.2989	1.37224
SPD_0282	SPD_0569	589	603.092	0.976634	-0.573828	7816.67	7693.88	1.01596
SPD_0282	SPD_0570	205	214.747	0.954614	-0.665101	2722	2768.51	0.9832
SPD_0282	SPD_0571	132	136.187	0.969255	-0.358793	1557.67	1650.42	0.943798
SPD_0282	SPD_0572	113	89.5891	1.26131	2.47338	1300.67	1073.24	1.2119
SPD_0282	SPD_0573	174	158.206	1.09983	1.25565	2073.67	1911.51	1.08483
SPD_0282	SPD_0574	81	83.6663	0.968132	-0.291495	860.333	1031.16	0.834336
SPD_0282	SPD_0575	156	121.942	1.2793	3.08423	1888.33	1475.53	1.27977
SPD_0282	SPD_0576	24	26.5487	0.903999	-0.494649	214	310.299	0.689657
SPD_0282	SPD_0577	1396	1402.64	0.995267	-0.177265	16813.3	17361	0.968456
SPD_0282	SPD_0578	460	437.417	1.05163	1.07979	5234.67	5396.86	0.969947
SPD_0282	SPD_0579	250	293.061	0.853066	-2.51537	3153.33	3556.28	0.886694
SPD_0282	SPD_0580	53	56.1808	0.943383	-0.424365	489.667	575.127	0.851406
SPD_0282	SPD_0582	19	23.3689	0.813047	-0.903758	177.667	257.587	0.689734
SPD_0282	SPD_0584	106	101.971	1.03951	0.398948	1152	1154.82	0.997556
SPD_0282	SPD_0585	60	58.5009	1.02563	0.195995	481	652.38	0.7373
SPD_0282	SPD_0587	78	67.3029	1.15894	1.30392	996.667	890.045	1.11979
SPD_0282	SPD_0588	49	49.1657	0.996629	-0.0236382	470.667	655.576	0.717944
SPD_0282	SPD_0589	132	129.869	1.01641	0.18701	1467.67	1528.51	0.960191
SPD_0282	SPD_0590	58	51.0268	1.13666	0.976184	702.333	618.392	1.13574
SPD_0282	SPD_0591	70	67.4075	1.03846	0.31577	821	741.81	1.10675
SPD_0282	SPD_0592	87	83.9631	1.03617	0.331428	1077.67	1027.2	1.04913
SPD_0282	SPD_0594	35	44.1389	0.792952	-1.37557	247	383.21	0.644555
SPD_0282	SPD_0595	61	55.1701	1.10567	0.784884	778.333	607.559	1.28108
SPD_0282	SPD_0596	622	626.974	0.992066	-0.198666	7136.67	7229.74	0.987126
SPD_0282	SPD_0597	147	143.793	1.0223	0.26745	1885.33	1720.46	1.09583
SPD_0282	SPD_0601	6	5.94445	1.00934	0.022784	39	61.5046	0.634099
SPD_0282	SPD_0603	380	386.46	0.983285	-0.328599	4405.33	4106.49	1.07277
SPD_0282	SPD_0604	1350	1280.54	1.05424	1.94103	14530.7	13281.8	1.09403
SPD_0282	SPD_0606	253	243.39	1.03949	0.616011	3063.33	2680.96	1.14263
SPD_0282	SPD_0608	30	29.292	1.02417	0.130819	256.333	245.747	1.04308
SPD_0282	SPD_0609	4	8.6655	0.4616	-1.5849	16	63.9474	0.250206
SPD_0282	SPD_0610	170	169.323	1.004	0.0520621	1890.33	1870.06	1.01084
SPD_0282	SPD_0611	336	324.611	1.03508	0.632102	4076.67	3772.07	1.08075
SPD_0282	SPD_0612	998	885.55	1.12698	3.77879	11393.7	9948.17	1.1453
SPD_0282	SPD_0613	447	421.375	1.06081	1.24832	5346.67	4824.94	1.10813
SPD_0282	SPD_0614	248	232.161	1.06823	1.03955	2672.33	2620.72	1.0197
SPD_0282	SPD_0616	66	68.1802	0.968023	-0.26404	793	793.876	0.998897
SPD_0282	SPD_0617	99	106.299	0.931336	-0.707934	1379	1218.85	1.13139
SPD_0282	SPD_0618	189	171.982	1.09895	1.29764	2290	1963.75	1.16614
SPD_0282	SPD_0621	159	143.758	1.10602	1.27122	1885	1770.5	1.06467
SPD_0282	SPD_0622	110	92.9807	1.18304	1.765	1281	1034.17	1.23868
SPD_0282	SPD_0623	296	283.868	1.04274	0.720067	2786	2685.82	1.0373
SPD_0282	SPD_0624	353	321.106	1.09932	1.77983	3711	3473.18	1.06847
SPD_0282	SPD_0625	164	170.71	0.960693	-0.513568	1795.33	1917.22	0.936425
SPD_0282	SPD_0626	222	226.525	0.980025	-0.300642	2525.67	2690.18	0.938847
SPD_0282	SPD_0627	179	167.762	1.06699	0.86762	2388.33	2068.85	1.15443
SPD_0282	SPD_0628	191	185.746	1.02829	0.385495	2245	2079.99	1.07933
SPD_0282	SPD_0629	108	105.132	1.02728	0.27975	1197.67	1129.37	1.06048
SPD_0282	SPD_0630	75	77.7229	0.964966	-0.308858	938	852.363	1.10047
SPD_0282	SPD_0631	64	62.8715	1.01795	0.14232	766	716.338	1.06933
SPD_0282	SPD_0632	87	78.4457	1.10905	0.965824	712.667	688.878	1.03453
SPD_0282	SPD_0633	12	8.59677	1.39587	1.16071	128	70.5285	1.81487
SPD_0282	SPD_0634	47	59.7648	0.786417	-1.65116	443	641.36	0.69072
SPD_0282	SPD_0635	395	391.15	1.00984	0.194652	4474.67	4105.91	1.08981
SPD_0282	SPD_0636	6	5.64373	1.06313	0.149968	29	32.9976	0.878852
SPD_0282	SPD_0637	53	43.6647	1.2138	1.41275	546.667	450.428	1.21366
SPD_0282	SPD_0638	15	15.5158	0.966758	-0.130942	165	157.842	1.04535
SPD_0282	SPD_0641	60	66.4239	0.90329	-0.788198	442	560.896	0.788025
SPD_0282	SPD_0642	221	207.674	1.06417	0.92473	2889.67	2488.06	1.16141
SPD_0282	SPD_0644	53	67.5641	0.784441	-1.77184	594.667	799.787	0.743531
SPD_0282	SPD_0645	120	110.806	1.08297	0.873423	1535.67	1291.8	1.18878
SPD_0282	SPD_0646	89	79.3331	1.12185	1.08533	921	808.623	1.13897
SPD_0282	SPD_0647	51	45.9949	1.10882	0.737998	543.333	498.134	1.09074
SPD_0282	SPD_0648	102	105.652	0.965435	-0.355282	1094	1331.14	0.821849
SPD_0282	SPD_0649	3	5.62129	0.533685	-1.1056	21	34.3089	0.612086
SPD_0282	SPD_0651	107	87.4882	1.22302	2.08603	1197.67	963.891	1.24253
SPD_0282	SPD_0652	231	221.729	1.04181	0.622604	3221	2496.34	1.29029
SPD_0282	SPD_0653	180	188.783	0.953476	-0.639237	1885.33	2128.27	0.885854
SPD_0282	SPD_0654	180	160.177	1.12375	1.56625	2110.67	1792.88	1.17725
SPD_0282	SPD_0655	109	97.6746	1.11595	1.14595	1122.67	1105.47	1.01556
SPD_0282	SPD_0656	54	55.7383	0.968814	-0.232829	574.333	602.168	0.953775
SPD_0282	SPD_0657	73	82.1039	0.889117	-1.00472	900.667	937.36	0.960855
SPD_0282	SPD_0661	642	589.157	1.08969	2.17708	7475.67	6830.15	1.09451
SPD_0282	SPD_0662	153	150.537	1.01636	0.200711	1734	1727.58	1.00372
SPD_0282	SPD_0665	122	108.902	1.12027	1.2551	1331.33	1063.3	1.25208
SPD_0282	SPD_0668	133	107.257	1.24002	2.48572	1355.67	1065.09	1.27282
SPD_0282	SPD_0669	234	213.979	1.09356	1.36867	2674.33	2153.68	1.24175
SPD_0282	SPD_0670	17	22.0379	0.771398	-1.07316	213	217.74	0.978231
SPD_0282	SPD_0671	245	228.758	1.071	1.07385	2835.67	2347.45	1.20798
SPD_0282	SPD_0672	168	162.972	1.03085	0.393895	2165.33	1801.69	1.20184
SPD_0282	SPD_0673	51	47.3764	1.07649	0.526457	550	509.065	1.08041
SPD_0282	SPD_0676	55	55.7912	0.985818	-0.10593	664	520.108	1.27666
SPD_0282	SPD_0677	16	21.8704	0.731581	-1.25529	168	212.332	0.791213
SPD_0282	SPD_0680	38	32.0348	1.18621	1.05394	297	294.629	1.00805
SPD_0282	SPD_0681	23	25.2373	0.911349	-0.445353	325.333	250.358	1.29947
SPD_0282	SPD_0682	37	26.914	1.37475	1.94416	447	309.294	1.44523
SPD_0282	SPD_0683	21	19.0116	1.10459	0.456022	226.667	199.544	1.13592
SPD_0282	SPD_0684	30	19.4008	1.54633	2.40637	368.667	194.859	1.89197
SPD_0282	SPD_0685	154	138.735	1.11003	1.29603	1735	1405.85	1.23413
SPD_0282	SPD_0686	260	221.867	1.17187	2.5601	2552.67	2300.41	1.10966
SPD_0282	SPD_0687	97	88.7126	1.09342	0.879883	990	934.103	1.05984
SPD_0282	SPD_0688	253	257.083	0.98412	-0.254621	3007.33	2656.15	1.13222
SPD_0282	SPD_0689	10	7.20401	1.38812	1.04171	130	77.4242	1.67906
SPD_0282	SPD_0691	7	9.94202	0.704082	-0.933058	46	75.4448	0.609717
SPD_0282	SPD_0692	199	182.759	1.08887	1.20136	2589.33	1860.84	1.39149
SPD_0282	SPD_0693	292	274.529	1.06364	1.05446	3190.33	2844.15	1.12172
SPD_0282	SPD_0694	32	38.0158	0.841756	-0.975686	306	404.858	0.75582
SPD_0282	SPD_0695	89	93.9337	0.947477	-0.509053	962	905.883	1.06195
SPD_0282	SPD_0696	97	82.4241	1.17684	1.60549	935.333	832.358	1.12371
SPD_0282	SPD_0697	200	191.153	1.04628	0.639854	2081.67	1842.91	1.12956
SPD_0282	SPD_0698	369	331.882	1.11184	2.03748	3965.67	3361.21	1.17983
SPD_0282	SPD_0699	67	64.7624	1.03455	0.27805	765.333	642.805	1.19062
SPD_0282	SPD_0700	32	43.75	0.731429	-1.77643	182	238.086	0.764429
SPD_0282	SPD_0701	40	34.0953	1.17318	1.01123	356	248.743	1.4312
SPD_0282	SPD_0702	91	83.9476	1.08401	0.769718	713	704.017	1.01276
SPD_0282	SPD_0703	32	27.1547	1.17843	0.929819	256	205.872	1.24349
SPD_0282	SPD_0704	220	183.714	1.19751	2.67712	2571.67	1943.98	1.32289
SPD_0282	SPD_0705	163	148.139	1.10032	1.221	1609.67	1434.03	1.12248
SPD_0282	SPD_0707	56	64.2946	0.870991	-1.03444	527.667	623.404	0.846428
SPD_0282	SPD_0712	12	10.5324	1.13934	0.45222	110.333	93.1189	1.18487
SPD_0282	SPD_0714	6	10.1378	0.591842	-1.29957	47	99.5409	0.472168
SPD_0282	SPD_0715	48	41.2497	1.16364	1.05102	485.667	404.281	1.20131
SPD_0282	SPD_0717	131	136.262	0.961384	-0.450767	1336.33	1279.53	1.0444
SPD_0282	SPD_0718	4	7.0261	0.569306	-1.14163	27	53.8857	0.501061
SPD_0282	SPD_0719	67	62.5552	1.07105	0.561981	558.333	519.614	1.07452
SPD_0282	SPD_0720	28	38.0947	0.73501	-1.63554	209.333	300.625	0.696328
SPD_0282	SPD_0722	81	79.6555	1.01688	0.150648	607	765.652	0.792788
SPD_0282	SPD_0724	179	158.79	1.12727	1.60379	1483.67	1319.7	1.12425
SPD_0282	SPD_0726	71	70.6267	1.00529	0.0444189	769.667	552.335	1.39348
SPD_0282	SPD_0727	206	218.397	0.943235	-0.838893	1819.67	2031.19	0.895862
SPD_0282	SPD_0728	31	31.587	0.981417	-0.104439	310.333	298.503	1.03963
SPD_0282	SPD_0729	65	60.6424	1.07186	0.55958	653.333	597.22	1.09396
SPD_0282	SPD_0730	80	74.6632	1.07148	0.617635	626	734.611	0.852151
SPD_0282	SPD_0731	94	84.1474	1.11709	1.07407	1230	905.171	1.35886
SPD_0282	SPD_0732	14	16.6701	0.839825	-0.653981	108	154.075	0.700959
SPD_0282	SPD_0734	99	98.3698	1.00641	0.0635426	969.333	1025.57	0.945162
SPD_0282	SPD_0735	20	17.1235	1.16798	0.695127	124.333	123.383	1.0077
SPD_0282	SPD_0736	104	102.049	1.01912	0.193166	1135.67	1156.45	0.982029
SPD_0282	SPD_0737	32	23.3524	1.37031	1.7895	308.333	263.672	1.16938
SPD_0282	SPD_0738	60	45.8346	1.30906	2.09234	598	530.046	1.1282
SPD_0282	SPD_0749	59	50.1177	1.17723	1.25467	491.333	414.446	1.18552
SPD_0282	SPD_0750	82	68.6781	1.19398	1.60753	787	593.537	1.32595
SPD_0282	SPD_0751	73	81.3543	0.897309	-0.926236	718	749.113	0.958466
SPD_0282	SPD_0752	59	51.7472	1.14016	1.00823	532	461.235	1.15342
SPD_0282	SPD_0753	61	50.9832	1.19647	1.40286	505.667	393.884	1.28379
SPD_0282	SPD_0759	2	5.11232	0.391212	-1.3765	9	42.2099	0.21322
SPD_0282	SPD_0761	17	10.7927	1.57514	1.88946	132.333	101.351	1.30569
SPD_0282	SPD_0766	6	5.78944	1.03637	0.0875096	28	27.6738	1.01179
SPD_0282	SPD_0767	68	64.1982	1.05922	0.474485	694.667	523.434	1.32713
SPD_0282	SPD_0771	40	42.357	0.944354	-0.362155	371.667	367.357	1.01173
SPD_0282	SPD_0773	91	73.767	1.23361	2.00646	722	651.25	1.10864
SPD_0282	SPD_0775	85	79.8485	1.06452	0.576503	878.333	730.157	1.20294
SPD_0282	SPD_0776	56	62.3041	0.898817	-0.798666	500.333	540.556	0.92559
SPD_0282	SPD_0777	105	86.0305	1.2205	2.04517	895.667	747.98	1.19745
SPD_0282	SPD_0778	70	71.7962	0.974982	-0.211984	705	698.143	1.00982
SPD_0282	SPD_0779	37	30.0368	1.23182	1.27051	302	294.516	1.02541
SPD_0282	SPD_0780	69	65.7898	1.0488	0.395784	683	670.76	1.01825
SPD_0282	SPD_0781	195	172.932	1.12761	1.67812	1915	1653.3	1.15829
SPD_0282	SPD_0782	392	349.292	1.12227	2.28512	3687.67	3184.46	1.15802
SPD_0282	SPD_0783	157	157.436	0.997228	-0.0347795	1635.67	1496.61	1.09292
SPD_0282	SPD_0784	760	733.647	1.03592	0.97293	7363	6880.84	1.07007
SPD_0282	SPD_0786	19	29.1772	0.651194	-1.88411	165.333	274.208	0.602948
SPD_0282	SPD_0787	403	377.645	1.06714	1.30472	3520	3163.36	1.11274
SPD_0282	SPD_0791	72	61.6741	1.16743	1.31485	871.667	594.83	1.4654
SPD_0282	SPD_0792	132	110.092	1.19899	2.08793	1358.67	1062.17	1.27914
SPD_0282	SPD_0793	11	11.5505	0.952341	-0.161976	95.6667	107.763	0.887749
SPD_0282	SPD_0795	35	31.1261	1.12446	0.694368	234.667	300.19	0.781727
SPD_0282	SPD_0796	204	184.239	1.10726	1.45584	2219.67	1787.01	1.24211
SPD_0282	SPD_0797	152	137.377	1.10645	1.24765	1515	1279.9	1.18369
SPD_0282	SPD_0798	119	106.056	1.12205	1.25691	1271.33	1040.49	1.22186
SPD_0282	SPD_0800	204	168.615	1.20986	2.72505	1903	1580.79	1.20383
SPD_0282	SPD_0801	690	616.474	1.11927	2.96132	6770	5846.52	1.15795
SPD_0282	SPD_0802	346	306.427	1.12914	2.26064	3385.67	2874.63	1.17777
SPD_0282	SPD_0803	112	88.3965	1.26702	2.51049	976.667	840.98	1.16134
SPD_0282	SPD_0804	98	93.1405	1.05217	0.503532	924	871.603	1.06012
SPD_0282	SPD_0805	334	282.154	1.18375	3.08656	3767	2635.09	1.42955
SPD_0282	SPD_0806	98	79.3234	1.23545	2.097	1009.33	781.117	1.29217
SPD_0282	SPD_0808	38	41.8482	0.908043	-0.594869	315	359.949	0.875124
SPD_0282	SPD_0809	257	206.765	1.24296	3.49357	2123	1731.63	1.22601
SPD_0282	SPD_0811	42	44.0551	0.953352	-0.309623	324	383.904	0.843961
SPD_0282	SPD_0812	277	223.886	1.23724	3.54973	2494.67	1938.05	1.2872
SPD_0282	SPD_0813	220	185.457	1.18626	2.5365	2113.33	1601.36	1.31971
SPD_0282	SPD_0814	144	106.394	1.35346	3.64586	1413.67	960.672	1.47154
SPD_0282	SPD_0815	176	176.993	0.99439	-0.0746309	1541.33	1468.89	1.04932
SPD_0282	SPD_0816	78	69.1683	1.12768	1.06192	775.667	630.99	1.22928
SPD_0282	SPD_0817	168	148.22	1.13345	1.62468	1919	1419.51	1.35187
SPD_0282	SPD_0818	19	12.7006	1.49599	1.76761	139	91.5487	1.51832
SPD_0282	SPD_0821	256	214.151	1.19542	2.85973	2499	1925.1	1.29811
SPD_0282	SPD_0822	89	78.5864	1.13251	1.17471	746.667	632.263	1.18094
SPD_0282	SPD_0823	98	95.4699	1.0265	0.258943	959.667	800.884	1.19826
SPD_0282	SPD_0824	38	44.1517	0.860669	-0.925809	248.667	359.047	0.692574
SPD_0282	SPD_0828	17	19.7239	0.861899	-0.61333	126.667	168.976	0.749611
SPD_0282	SPD_0829	51	42.0144	1.21387	1.38628	645.667	367.986	1.7546
SPD_0282	SPD_0831	192	152.049	1.26275	3.2399	1958.67	1390.28	1.40883
SPD_0282	SPD_0833	159	132.975	1.19571	2.25682	1585	1153.72	1.37382
SPD_0282	SPD_0836	57	49.1207	1.16041	1.12422	437	355.893	1.2279
SPD_0282	SPD_0838	63	59.0422	1.06703	0.515075	586	492.283	1.19037
SPD_0282	SPD_0839	78	63.1928	1.23432	1.86268	731.333	569.982	1.28308
SPD_0282	SPD_0840	51	47.8147	1.06662	0.460653	428.667	404.27	1.06035
SPD_0282	SPD_0842	131	120.905	1.08349	0.918073	1328.33	1113.82	1.19259
SPD_0282	SPD_0843	17	14.1655	1.2001	0.753109	211	137.344	1.53629
SPD_0282	SPD_0844	117	109.696	1.06659	0.6974	1018.67	1003.11	1.01551
SPD_0282	SPD_0845	98	90.5331	1.08248	0.784763	853	808.473	1.05508
SPD_0282	SPD_0846	146	136.085	1.07286	0.849911	1254.67	1198.78	1.04662
SPD_0282	SPD_0850	28	19.8681	1.40929	1.82437	232.667	176.621	1.31732
SPD_0282	SPD_0851	54	59.1582	0.912807	-0.670638	592	520.368	1.13766
SPD_0282	SPD_0852	71	74.8056	0.949127	-0.44	632.333	645.477	0.979638
SPD_0282	SPD_0853	373	326.414	1.14272	2.57852	3828.67	2889.91	1.32484
SPD_0282	SPD_0854	136	136.926	0.993236	-0.0791474	1048.67	1076.54	0.974112
SPD_0282	SPD_0858	54	55.9116	0.965811	-0.255647	564.333	537.848	1.04924
SPD_0282	SPD_0860	50	51.5646	0.969657	-0.217888	408.333	429.735	0.950199
SPD_0282	SPD_0862	68	66.6651	1.02002	0.163488	424	395.069	1.07323
SPD_0282	SPD_0864	89	80.7872	1.10166	0.913739	868	750.56	1.15647
SPD_0282	SPD_0865	43	30.7771	1.39714	2.20323	457.333	255.845	1.78754
SPD_0282	SPD_0866	241	199.596	1.20744	2.93063	2207	1627.33	1.35621
SPD_0282	SPD_0867	46	44.639	1.03049	0.2037	390.667	345.644	1.13026
SPD_0282	SPD_0868	68	56.6036	1.20134	1.51477	445	416.959	1.06725
SPD_0282	SPD_0870	59	50.2671	1.17373	1.23174	467	433.75	1.07666
SPD_0282	SPD_0871	26	27.0466	0.961305	-0.20124	294.667	218.131	1.35087
SPD_0282	SPD_0872	71	61.2785	1.15865	1.24188	655.333	533.087	1.22932
SPD_0282	SPD_0873	116	102.913	1.12716	1.29	1054.67	839.928	1.25566
SPD_0282	SPD_0875	36	20.4051	1.76427	3.45235	253.333	155.552	1.62861
SPD_0282	SPD_0876	10	8.90692	1.12272	0.366257	66	69.4491	0.950336
SPD_0282	SPD_0879	20	23.7833	0.840925	-0.775781	226	196.597	1.14956
SPD_0282	SPD_0884	8	8.92914	0.895943	-0.31094	50	73.9255	0.676357
SPD_0282	SPD_0885	79	59.2371	1.33362	2.56775	782.333	522.587	1.49704
SPD_0282	SPD_0886	69	62.682	1.10079	0.798009	541.667	538.329	1.0062
SPD_0282	SPD_0887	203	168.506	1.20471	2.65729	1645.67	1389.63	1.18425
SPD_0282	SPD_0888	65	47.0986	1.38008	2.60845	604	383.551	1.57476
SPD_0282	SPD_0889	122	104.757	1.1646	1.68467	1115.67	882.795	1.26379
SPD_0282	SPD_0890	621	524.403	1.1842	4.21822	5760	4512.42	1.27648
SPD_0282	SPD_0893	80	64.8426	1.23376	1.88233	732	537.783	1.36114
SPD_0282	SPD_0894	140	122.788	1.14018	1.55333	1147	1015.38	1.12962
SPD_0282	SPD_0895	297	240.14	1.23678	3.66925	2795.67	2096.28	1.33363
SPD_0282	SPD_0896	26	14.8486	1.751	2.89391	240.333	124.73	1.92683
SPD_0282	SPD_0897	153	112.153	1.36421	3.85703	1475.67	967.432	1.52534
SPD_0282	SPD_0898	149	110.576	1.34749	3.65405	1120.67	940.419	1.19167
SPD_0282	SPD_0900	115	92.6128	1.24173	2.3263	876.667	678.865	1.29137
SPD_0282	SPD_0901	130	109.964	1.1822	1.91066	1186	919.801	1.28941
SPD_0282	SPD_0904	33	23.8318	1.3847	1.87804	216	158.099	1.36623
SPD_0282	SPD_0905	57	51.1588	1.11418	0.816657	498.667	396.741	1.25691
SPD_0282	SPD_0907	8	8.83072	0.905928	-0.279549	41.6667	46.3793	0.89839
SPD_0282	SPD_0909	19	15.3333	1.23914	0.936404	137.333	114.045	1.20421
SPD_0282	SPD_0910	53	48.4929	1.09294	0.647233	419.667	387.377	1.08335
SPD_0282	SPD_0911	16	19.7873	0.808598	-0.851414	98.6667	139.423	0.707677
SPD_0282	SPD_0912	119	109.323	1.08852	0.925506	878.667	841.703	1.04392
SPD_0282	SPD_0913	75	68.2389	1.09908	0.818473	566.333	539.564	1.04961
SPD_0282	SPD_0914	107	90.9312	1.17671	1.68511	886	718.765	1.23267
SPD_0282	SPD_0915	129	122.105	1.05647	0.624021	1012.67	924.932	1.09485
SPD_0282	SPD_0916	436	340.945	1.2788	5.14793	3483	2735.79	1.27312
SPD_0282	SPD_0917	236	194.89	1.21094	2.9448	2066.33	1546.16	1.33643
SPD_0282	SPD_0918	337	281.455	1.19735	3.31086	2794	2328.66	1.19983
SPD_0282	SPD_0919	30	23.6989	1.26588	1.29435	241	197.311	1.22142
SPD_0282	SPD_0920	27	22.7645	1.18606	0.887717	217.667	191.859	1.13451
SPD_0282	SPD_0921	680	578.285	1.17589	4.22973	5910.33	4760.62	1.24151
SPD_0282	SPD_0922	117	111.833	1.0462	0.488617	910	942.985	0.96502
SPD_0282	SPD_0923	50	41.2222	1.21294	1.36717	364	313.49	1.16112
SPD_0282	SPD_0924	256	227.919	1.12321	1.86007	2064.67	1863.91	1.10771
SPD_0282	SPD_0925	148	124.415	1.18957	2.11448	1282.33	1049.49	1.22186
SPD_0282	SPD_0926	151	131.415	1.14903	1.70848	1184.33	1078.59	1.09804
SPD_0282	SPD_0927	464	397.924	1.16605	3.31241	3954	3345.3	1.18196
SPD_0282	SPD_0928	190	174.126	1.09117	1.203	1475.33	1476.51	0.999205
SPD_0282	SPD_0929	103	85.3397	1.20694	1.91171	881.333	723.081	1.21886
SPD_0282	SPD_0930	30	34.4824	0.87001	-0.763323	245.667	247.063	0.994348
SPD_0282	SPD_0931	271	215.089	1.25994	3.8123	2546	1826.8	1.39369
SPD_0282	SPD_0932	958	763.468	1.2548	7.04039	8409.67	6567.04	1.28059
SPD_0282	SPD_0933	207	167.725	1.23417	3.03264	1987.33	1428.27	1.39142
SPD_0282	SPD_0934	29	19.6041	1.47928	2.12209	253.667	161.394	1.57173
SPD_0282	SPD_0935	47	39.784	1.18138	1.14404	397.667	319.747	1.24369
SPD_0282	SPD_0936	105	84.1592	1.24764	2.27177	867.333	679.416	1.27659
SPD_0282	SPD_0938	140	136.481	1.02578	0.301208	1116.67	1085.69	1.02853
SPD_0282	SPD_0939	361	330.821	1.09123	1.65924	2871	2685.65	1.06901
SPD_0282	SPD_0940	606	489.129	1.23894	5.2844	5255.67	3987.22	1.31813
SPD_0282	SPD_0941	431	380.385	1.13306	2.59519	3601.33	2991.49	1.20386
SPD_0282	SPD_0942	357	304.278	1.17327	3.02244	3059.67	2351.81	1.30098
SPD_0282	SPD_0943	935	876.074	1.06726	1.99085	6825.33	6778.66	1.00688
SPD_0282	SPD_0944	216	199.042	1.0852	1.20203	1563.33	1503.97	1.03947
SPD_0282	SPD_0945	482	465.695	1.03501	0.75557	3599.67	3546.35	1.01503
SPD_0282	SPD_0946	545	463.599	1.17558	3.78056	4189	3351.27	1.24997
SPD_0282	SPD_0947	486	440.302	1.10379	2.17784	3883.33	3248.61	1.19538
SPD_0282	SPD_0948	573	474.288	1.20813	4.53261	4515	3624.22	1.24579
SPD_0282	SPD_0949	282	223.064	1.26421	3.94612	2023.67	1717.79	1.17806
SPD_0282	SPD_0950	546	471.496	1.15802	3.43117	4235.67	3602.53	1.17575
SPD_0282	SPD_0951	27	23.1849	1.16455	0.792319	198	170.861	1.15884
SPD_0282	SPD_0953	9	6.73114	1.33707	0.874509	41	26.4813	1.54826
SPD_0282	SPD_0954	59	52.6417	1.12079	0.876352	423.333	375.544	1.12725
SPD_0282	SPD_0955	82	57.8433	1.41762	3.17623	621.667	428.794	1.4498
SPD_0282	SPD_0956	50	45.1156	1.10826	0.727186	304.333	339.977	0.895159
SPD_0282	SPD_0959	6	6.16951	0.972524	-0.068246	47	38.2072	1.23014
SPD_0282	SPD_0963	10	9.9226	1.0078	0.0245707	67	78.062	0.858292
SPD_0282	SPD_0967	26	22.1123	1.17582	0.826748	152	105.195	1.44493
SPD_0282	SPD_0968	16	18.9806	0.842967	-0.684142	175.667	135.451	1.2969
SPD_0282	SPD_0969	64	46.2279	1.38445	2.61389	547	354.655	1.54234
SPD_0282	SPD_0973	8	9.70421	0.824384	-0.547071	44	69.3153	0.634781
SPD_0282	SPD_0974	80	50.6394	1.5798	4.12591	632.667	402.989	1.56994
SPD_0282	SPD_0975	60	41.9189	1.43133	2.79266	478.333	330.425	1.44763
SPD_0282	SPD_0976	20	14.8484	1.34695	1.33692	119.667	88.1753	1.35715
SPD_0282	SPD_0977	3	9.13281	0.328486	-2.02935	29	74.7905	0.38775
SPD_0282	SPD_0978	15	10.5902	1.4164	1.35508	131	83.9785	1.55992
SPD_0282	SPD_0981	49	35.1921	1.39236	2.32757	499.667	271.883	1.8378
SPD_0282	SPD_0982	53	40.6652	1.30333	1.93429	377	261.808	1.43999
SPD_0282	SPD_0984	41	37.124	1.10441	0.636138	312.333	275.182	1.135
SPD_0282	SPD_0985	22	19.009	1.15735	0.686025	166.333	147.42	1.1283
SPD_0282	SPD_0988	111	95.7668	1.15907	1.55663	865.667	736.77	1.17495
SPD_0282	SPD_0995	154	136.089	1.13161	1.53536	1344	1090.3	1.23269
SPD_0282	SPD_0996	61	52.9266	1.15254	1.10974	400.667	383.005	1.04611
SPD_0282	SPD_0998	115	87.8389	1.30921	2.89803	969.333	667.966	1.45117
SPD_0282	SPD_0999	114	87.1566	1.30799	2.87533	849.333	690.555	1.22993
SPD_0282	SPD_1000	243	195.064	1.24575	3.43224	2293	1671.21	1.37206
SPD_0282	SPD_1002	349	287.304	1.21474	3.6399	3205	2292.81	1.39785
SPD_0282	SPD_1003	14	12.2725	1.14076	0.493109	126.667	100.192	1.26424
SPD_0282	SPD_1004	113	75.7047	1.49264	4.28639	949.667	622.435	1.52573
SPD_0282	SPD_1005	252	203.682	1.23723	3.38561	2211	1588.11	1.39222
SPD_0282	SPD_1006	215	163.788	1.31267	4.00155	1919.33	1343.2	1.42893
SPD_0282	SPD_1007	423	337.726	1.2525	4.6402	3788.67	2763.84	1.3708
SPD_0282	SPD_1008	216	183.973	1.17409	2.36125	1669.33	1465.12	1.13938
SPD_0282	SPD_1010	141	123.955	1.13751	1.53101	1643.67	1036.23	1.58619
SPD_0282	SPD_1011	151	141.374	1.06809	0.809575	1356.33	1161.84	1.16741
SPD_0282	SPD_1013	50	31.9991	1.56254	3.18218	385.333	276.074	1.39576
SPD_0282	SPD_1017	32	27.927	1.14584	0.770732	288.333	226.515	1.27291
SPD_0282	SPD_1018	1182	1006.26	1.17465	5.54013	9663.33	8386.9	1.15219
SPD_0282	SPD_1020	90	78.2048	1.15083	1.3338	812	600.045	1.35323
SPD_0282	SPD_1021	197	183.378	1.07428	1.00592	1704	1492.63	1.14161
SPD_0282	SPD_1022	24	24.8947	0.964061	-0.179318	256	202.444	1.26455
SPD_0282	SPD_1024	110	111.178	0.989408	-0.111679	832.667	929.512	0.89581
SPD_0282	SPD_1025	173	146.611	1.17999	2.1794	1540	1229.32	1.25273
SPD_0282	SPD_1026	100	77.7544	1.2861	2.52279	920.333	658.208	1.39824
SPD_0282	SPD_1027	67	58.48	1.14569	1.11413	489	477.828	1.02338
SPD_0282	SPD_1028	107	92.3175	1.15904	1.52812	938.333	765.238	1.2262
SPD_0282	SPD_1029	130	129.972	1.00022	0.0024553	1153	1028.29	1.12128
SPD_0282	SPD_1030	36	39.8815	0.902675	-0.614626	237.333	228.405	1.03909
SPD_0282	SPD_1031	43	43.4895	0.988743	-0.0742334	358.333	360.395	0.994279
SPD_0282	SPD_1032	56	53.3484	1.0497	0.363033	432	422.502	1.02248
SPD_0282	SPD_1033	312	267.718	1.16541	2.70639	2967	2299.36	1.29036
SPD_0282	SPD_1034	113	97.0784	1.16401	1.61594	941.333	819.613	1.14851
SPD_0282	SPD_1035	20	16.9571	1.17945	0.738951	170	146.403	1.16118
SPD_0282	SPD_1036	44	43.7982	1.00461	0.030491	385.667	372.337	1.0358
SPD_0282	SPD_1037	29	29.7604	0.974449	-0.139389	276.667	246.085	1.12427
SPD_0282	SPD_1038	456	385.986	1.18139	3.56369	4035.33	3239.39	1.24571
SPD_0282	SPD_1044	46	41.6457	1.10456	0.674736	345.333	280.839	1.22965
SPD_0282	SPD_1045	48	40.3458	1.18971	1.20503	384.333	336.871	1.14089
SPD_0282	SPD_1046	336	246.385	1.36372	5.70916	3007.67	2056.11	1.46279
SPD_0282	SPD_1047	341	290.505	1.17382	2.96257	3019.33	2448.82	1.23297
SPD_0282	SPD_1048	24	28.056	0.855431	-0.765754	144.667	224.01	0.645806
SPD_0282	SPD_1049	123	98.6979	1.24623	2.44619	1162	774.967	1.49942
SPD_0282	SPD_1050	329	295.165	1.11463	1.96938	3012	2527.17	1.19185
SPD_0282	SPD_1051	87	74.8733	1.16196	1.40146	768.667	605.064	1.27039
SPD_0282	SPD_1052	103	81.9763	1.25646	2.32202	816.333	617.732	1.3215
SPD_0282	SPD_1053	43	43.4345	0.989996	-0.0659326	336.667	324.372	1.0379
SPD_0282	SPD_1054	7	8.77886	0.79737	-0.600376	47	70.9411	0.662521
SPD_0282	SPD_1060	52	61.2864	0.848475	-1.18622	374	381.571	0.980159
SPD_0282	SPD_1061	78	68.9822	1.13073	1.08575	687.667	539.873	1.27376
SPD_0282	SPD_1062	58	50.3543	1.15184	1.07746	536.667	388.087	1.38285
SPD_0282	SPD_1063	9	11.7876	0.763512	-0.811938	46	76.9947	0.597443
SPD_0282	SPD_1065	9	7.96418	1.13006	0.36704	55	51.9819	1.05806
SPD_0282	SPD_1067	13	15.1583	0.857617	-0.554347	116.667	112.057	1.04114
SPD_0282	SPD_1069	5	6.65604	0.751198	-0.641892	42	59.1516	0.71004
SPD_0282	SPD_1070	41	41.5175	0.987536	-0.0803079	343.333	299.622	1.14589
SPD_0282	SPD_1071	1509	1320.92	1.14239	5.17492	12744.3	11107.8	1.14733
SPD_0282	SPD_1072	62	62.241	0.996128	-0.0305472	405.667	502.007	0.80809
SPD_0282	SPD_1073	142	124.621	1.13945	1.55674	1300.67	1161.76	1.11957
SPD_0282	SPD_1074	19	17.9385	1.05917	0.250627	157	165.144	0.950684
SPD_0282	SPD_1075	111	78.6297	1.41168	3.6505	957	695.996	1.37501
SPD_0282	SPD_1076	35	28.9507	1.20895	1.12429	292	252.61	1.15593
SPD_0282	SPD_1079	476	420.696	1.13146	2.6963	4508	3856.11	1.16905
SPD_0282	SPD_1080	207	179.721	1.15178	2.03481	1697.33	1561.55	1.08695
SPD_0282	SPD_1081	24	31.9016	0.752314	-1.39897	163.667	261.693	0.625415
SPD_0282	SPD_1082	10	11.6675	0.857083	-0.488172	61	88.7974	0.686957
SPD_0282	SPD_1083	11	5.02078	2.19089	2.66845	88	30.7259	2.86404
SPD_0282	SPD_1084	2	5.73246	0.34889	-1.55892	14	35.253	0.397129
SPD_0282	SPD_1086	105	85.6168	1.2264	2.09482	809	739.796	1.09354
SPD_0282	SPD_1087	29	34.148	0.849246	-0.880953	150.667	219.599	0.686099
SPD_0282	SPD_1088	22	21.2798	1.03384	0.156123	172	155.199	1.10826
SPD_0282	SPD_1089	19	12.9322	1.4692	1.68731	114	92.474	1.23278
SPD_0282	SPD_1090	3	7.05338	0.425328	-1.52623	15	32.3172	0.464148
SPD_0282	SPD_1091	138	112.646	1.22508	2.3889	1447	1024.62	1.41224
SPD_0282	SPD_1092	53	50.4778	1.04997	0.355001	451	444.503	1.01462
SPD_0282	SPD_1093	39	31.6362	1.23276	1.3092	262.667	276.639	0.949493
SPD_0282	SPD_1094	44	44.937	0.979148	-0.139781	314.333	404.499	0.777094
SPD_0282	SPD_1095	123	105.319	1.16788	1.72286	1065.33	948.872	1.12274
SPD_0282	SPD_1096	37	28.869	1.28165	1.5133	308.333	217.247	1.41928
SPD_0282	SPD_1097	125	116.747	1.07069	0.763791	1341.67	1079.85	1.24246
SPD_0282	SPD_1098	56	57.7374	0.969909	-0.228648	346.333	344.212	1.00616
SPD_0282	SPD_1099	11	14.8127	0.742608	-0.990629	78.6667	89.3801	0.880136
SPD_0282	SPD_1102	35	37.5411	0.932311	-0.414736	464.333	350.41	1.32512
SPD_0282	SPD_1103	102	89.8342	1.13542	1.28357	957	777.035	1.23161
SPD_0282	SPD_1104	25	29.6319	0.843684	-0.85091	181	219.419	0.824906
SPD_0282	SPD_1107	64	61.3086	1.0439	0.343734	652.667	515.16	1.26692
SPD_0282	SPD_1108	255	239.952	1.06271	0.971469	2557.67	2272.78	1.12535
SPD_0282	SPD_1109	611	535.769	1.14042	3.2502	5767	4896.31	1.17783
SPD_0282	SPD_1110	6	6.80295	0.881971	-0.307849	35.6667	62.6302	0.56948
SPD_0282	SPD_1111	56	55.1525	1.01537	0.114119	653.333	508.879	1.28387
SPD_0282	SPD_1112	8	8.02918	0.996365	-0.0102995	87	79.7925	1.09033
SPD_0282	SPD_1113	45	37.4937	1.2002	1.22588	433.667	340.822	1.27242
SPD_0282	SPD_1115	199	169.972	1.17078	2.22655	1743.33	1643.23	1.06092
SPD_0282	SPD_1117	72	72.7959	0.989067	-0.0932845	802	702.946	1.14091
SPD_0282	SPD_1118	38	34.3304	1.10689	0.62629	402.333	321.922	1.24979
SPD_0282	SPD_1119	74	63.1867	1.17113	1.36033	805.333	564.878	1.42568
SPD_0282	SPD_1121	308	281.155	1.09548	1.60101	3346	2830.73	1.18203
SPD_0282	SPD_1130	46	45.0272	1.0216	0.144967	337.667	361.321	0.934534
SPD_0282	SPD_1131	67	66.1801	1.01239	0.100791	407.667	390.199	1.04477
SPD_0282	SPD_1132	29	31.9452	0.907805	-0.521084	181.667	212.714	0.85404
SPD_0282	SPD_1133	6	10.8074	0.555175	-1.46235	24.3333	60.1382	0.404623
SPD_0282	SPD_1134	7	11.4718	0.610191	-1.32029	49.3333	77.1997	0.639035
SPD_0282	SPD_1135	53	48.4528	1.09385	0.653262	587.667	478.816	1.22733
SPD_0282	SPD_1137	230	220.216	1.04443	0.65932	2271	2260.45	1.00467
SPD_0282	SPD_1138	180	158.142	1.13822	1.73812	1611.33	1557.39	1.03464
SPD_0282	SPD_1139	94	88.0456	1.06763	0.634574	995	943.811	1.05424
SPD_0282	SPD_1140	26	31.5283	0.824656	-0.98456	250.667	299.381	0.837283
SPD_0282	SPD_1141	48	53.4811	0.897513	-0.749499	369	390.833	0.944138
SPD_0282	SPD_1143	8	11.686	0.684582	-1.07825	49	91.2272	0.53712
SPD_0282	SPD_1144	91	76.3165	1.1924	1.68081	863.333	757.9	1.13911
SPD_0282	SPD_1145	152	137.768	1.10331	1.21254	1554.33	1346.56	1.1543
SPD_0282	SPD_1146	93	87.1003	1.06773	0.632151	862	835.467	1.03176
SPD_0282	SPD_1149	85	93.0031	0.913948	-0.829867	752.333	939.629	0.80067
SPD_0282	SPD_1150	41	41.945	0.977471	-0.145906	469	418.307	1.12119
SPD_0282	SPD_1151	47	30.4158	1.54525	3.00708	606.333	309.489	1.95914
SPD_0282	SPD_1155	38	37.5157	1.01291	0.0790704	403.667	376.6	1.07187
SPD_0282	SPD_1156	97	104.271	0.93027	-0.712036	903.667	1043.86	0.865701
SPD_0282	SPD_1158	51	67.4521	0.756092	-2.0032	381.667	561.462	0.679773
SPD_0282	SPD_1159	63	59.5812	1.05738	0.442908	780.333	621.99	1.25458
SPD_0282	SPD_1160	255	235.526	1.08268	1.26892	2630	2386.19	1.10218
SPD_0282	SPD_1161	80	69.8444	1.1454	1.21518	1012.33	741.484	1.36528
SPD_0282	SPD_1163	15	14.0539	1.06732	0.252359	215.333	142.481	1.51132
SPD_0282	SPD_1164	78	83.0605	0.939075	-0.555255	882	885.71	0.995811
SPD_0282	SPD_1165	187	180.725	1.03472	0.466808	2199.67	1906.83	1.15357
SPD_0282	SPD_1166	975	921.497	1.05806	1.7625	10426	9571.54	1.08927
SPD_0282	SPD_1167	1299	1191.82	1.08993	3.10456	14167.3	12685.6	1.11681
SPD_0282	SPD_1168	362	347.655	1.04126	0.769365	4100.33	3622.2	1.132
SPD_0282	SPD_1169	727	679.691	1.0696	1.81462	7777.33	7124.07	1.0917
SPD_0282	SPD_1170	660	660.771	0.998833	-0.0300099	6789.67	6726.83	1.00934
SPD_0282	SPD_1171	145	140.197	1.03426	0.405645	1628.67	1442.11	1.12937
SPD_0282	SPD_1174	27	26.4993	1.01889	0.0972571	284	273.819	1.03718
SPD_0282	SPD_1175	972	889.684	1.09252	2.75972	10621.3	8969.65	1.18414
SPD_0282	SPD_1176	381	342.794	1.11145	2.06356	3768.67	3447.58	1.09313
SPD_0282	SPD_1177	896	811.499	1.10413	2.9663	8652	7894.61	1.09594
SPD_0282	SPD_1178	1021	987.472	1.03395	1.06694	10128.3	9540.87	1.06157
SPD_0282	SPD_1179	1579	1457.32	1.08349	3.18737	16389.7	14519.3	1.12882
SPD_0282	SPD_1180	196	172.775	1.13442	1.76688	2225	1739.63	1.27901
SPD_0282	SPD_1181	9	7.63121	1.17937	0.495496	81	75.2426	1.07652
SPD_0282	SPD_1182	45	42.93	1.04822	0.31593	382	401.627	0.951132
SPD_0282	SPD_1183	37	44.8653	0.824691	-1.17425	403.667	442.459	0.912325
SPD_0282	SPD_1184	65	52.2242	1.24463	1.76787	570.667	492.33	1.15911
SPD_0282	SPD_1185	15	18.0409	0.831442	-0.715943	111.333	184.952	0.601959
SPD_0282	SPD_1189	7	7.18694	0.973989	-0.0697305	54	47.7291	1.13139
SPD_0282	SPD_1190	151	128.77	1.17264	1.95901	1350.33	1143	1.18139
SPD_0282	SPD_1191	149	119.462	1.24726	2.70255	1245.67	1020.27	1.22092
SPD_0282	SPD_1192	127	127.745	0.994166	-0.0659421	1357.33	1098.59	1.23552
SPD_0282	SPD_1193	63	53.2192	1.18378	1.34072	550.333	467.296	1.1777
SPD_0282	SPD_1194	12	16.7381	0.716926	-1.15812	80.6667	115.495	0.698444
SPD_0282	SPD_1195	29	28.1073	1.03176	0.168381	209.667	198.898	1.05414
SPD_0282	SPD_1196	40	30.4023	1.31569	1.74066	372.333	275.793	1.35005
SPD_0282	SPD_1202	300	266.176	1.12708	2.07322	3777.33	3012.59	1.25385
SPD_0282	SPD_1203	99	109.04	0.907925	-0.961468	1125.67	1216.17	0.925584
SPD_0282	SPD_1204	121	113.357	1.06742	0.717824	1435	1219.69	1.17653
SPD_0282	SPD_1205	152	158.234	0.960603	-0.495579	1732	1754.61	0.987116
SPD_0282	SPD_1207	99	112.115	0.883021	-1.23863	885	1197.1	0.739284
SPD_0282	SPD_1208	115	105.229	1.09286	0.952564	1122.33	1140.05	0.98446
SPD_0282	SPD_1209	96	82.5228	1.16331	1.48358	1035	896.017	1.15511
SPD_0282	SPD_1210	103	96.2557	1.07007	0.687426	1008.67	1034.51	0.975023
SPD_0282	SPD_1211	79	67.6323	1.16808	1.38228	1003.67	726.581	1.38136
SPD_0282	SPD_1212	103	89.5768	1.14985	1.41827	1056.67	897.131	1.17783
SPD_0282	SPD_1213	476	492.734	0.966038	-0.753872	5516	5517.23	0.999777
SPD_0282	SPD_1214	58	62.5634	0.92706	-0.576932	629.667	707.063	0.890539
SPD_0282	SPD_1215	158	163.993	0.963456	-0.46798	1913.67	1919.64	0.996886
SPD_0282	SPD_1217	44	41.6239	1.05709	0.368294	412.333	472.325	0.872987
SPD_0282	SPD_1218	127	127.722	0.994348	-0.0638759	1339	1472.22	0.909514
SPD_0282	SPD_1219	50	51.2632	0.975359	-0.176428	447.333	565.194	0.791469
SPD_0282	SPD_1220	57	53.4764	1.06589	0.481842	695	597.646	1.1629
SPD_0282	SPD_1221	32	39.3793	0.81261	-1.17593	349.667	431.353	0.810629
SPD_0282	SPD_1223	167	186.919	0.893435	-1.45694	1926	2084.68	0.923884
SPD_0282	SPD_1224	108	109.884	0.982853	-0.179746	1055.67	1216.54	0.86776
SPD_0282	SPD_1225	332	316.469	1.04907	0.873011	3489.67	3360.25	1.03851
SPD_0282	SPD_1226	86	86.998	0.988528	-0.106998	784.333	875.846	0.895515
SPD_0282	SPD_1227	30	26.7412	1.12187	0.63019	248.333	250.843	0.989995
SPD_0282	SPD_1228	76	84.5524	0.89885	-0.930094	670.333	814.625	0.822874
SPD_0282	SPD_1229	55	62.6813	0.877455	-0.97021	479.333	592.157	0.809471
SPD_0282	SPD_1230	50	56.0746	0.891669	-0.811212	412.333	520.335	0.792438
SPD_0282	SPD_1231	62	57.8642	1.07147	0.54369	571.333	543.839	1.05056
SPD_0282	SPD_1232	149	170.47	0.874054	-1.6444	1212.67	1574.34	0.770268
SPD_0282	SPD_1233	66	62.4887	1.05619	0.444191	539.667	591.383	0.912551
SPD_0282	SPD_1234	31	25.8409	1.19965	1.01489	303.333	244.088	1.24272
SPD_0282	SPD_1235	15	14.2442	1.05306	0.200248	138.667	154.067	0.90004
SPD_0282	SPD_1237	73	70.654	1.0332	0.279103	862.333	776.994	1.10983
SPD_0282	SPD_1238	97	94.2138	1.02957	0.287047	1095	951.877	1.15036
SPD_0282	SPD_1239	142	133.972	1.05992	0.693561	1424.33	1399.19	1.01797
SPD_0282	SPD_1240	103	96.3852	1.06863	0.673768	987	958.168	1.03009
SPD_0282	SPD_1241	47	56.8683	0.826471	-1.3086	557	621.114	0.896776
SPD_0282	SPD_1242	7	6.2503	1.11995	0.299871	57.6667	56.3488	1.02339
SPD_0282	SPD_1243	10	14.423	0.693338	-1.16463	63.3333	79.1694	0.799972
SPD_0282	SPD_1246	28	23.6619	1.18334	0.891813	345.333	251.084	1.37537
SPD_0282	SPD_1247	54	50.5383	1.0685	0.486948	556.333	553.878	1.00443
SPD_0282	SPD_1248	182	203.551	0.894124	-1.51055	1898.67	2242.78	0.84657
SPD_0282	SPD_1249	131	125.956	1.04004	0.449391	1377.33	1369.06	1.00605
SPD_0282	SPD_1252	261	250.86	1.04042	0.640213	2742	2806.3	0.977088
SPD_0282	SPD_1253	13	15.9994	0.81253	-0.749864	136.333	143.7	0.948735
SPD_0282	SPD_1254	518	503.838	1.02811	0.63094	5912.33	5394.26	1.09604
SPD_0282	SPD_1255	157	167.628	0.936596	-0.820897	1550.67	1767.44	0.877351
SPD_0282	SPD_1256	71	73.6465	0.964065	-0.308383	668	823.514	0.811158
SPD_0282	SPD_1257	14	10.3309	1.35516	1.14155	113.333	114.472	0.990049
SPD_0282	SPD_1258	176	169.524	1.0382	0.497409	1940	1882.93	1.03031
SPD_0282	SPD_1260	616	564.612	1.09101	2.16264	6984.67	6384.71	1.09397
SPD_0282	SPD_1261	54	47.9564	1.12602	0.872711	631	537.111	1.1748
SPD_0282	SPD_1262	498	486.739	1.02313	0.510405	5335.33	5168.96	1.03219
SPD_0282	SPD_1263	788	792.772	0.993981	-0.169484	9177.33	8723.84	1.05198
SPD_0282	SPD_1264	1121	997.701	1.12358	3.90355	13091	10932.4	1.19745
SPD_0282	SPD_1265	607	573.131	1.05909	1.41472	7360	6627.82	1.11047
SPD_0282	SPD_1266	638	578.143	1.10353	2.48943	7966.33	6746.58	1.1808
SPD_0282	SPD_1267	718	668.759	1.07363	1.90409	8954.67	7716.78	1.16042
SPD_0282	SPD_1268	97	96.2507	1.00779	0.0763794	951.333	1211.21	0.785441
SPD_0282	SPD_1269	49	42.8061	1.1447	0.946693	578.333	546.799	1.05767
SPD_0282	SPD_1270	33	31.8784	1.03518	0.198654	380	416.164	0.913101
SPD_0282	SPD_1271	63	66.2557	0.950862	-0.39997	840.333	881.13	0.953699
SPD_0282	SPD_1272	81	76.4771	1.05914	0.517186	949	909.458	1.04348
SPD_0282	SPD_1273	65	72.5123	0.8964	-0.882195	746	914.01	0.816184
SPD_0282	SPD_1274	18	21.8634	0.823292	-0.826255	129.333	133.408	0.969456
SPD_0282	SPD_1275	151	144.81	1.04274	0.514362	1744.67	1840.43	0.947966
SPD_0282	SPD_1276	331	323.676	1.02263	0.40708	4282.33	3935.93	1.08801
SPD_0282	SPD_1277	222	234.233	0.947773	-0.799324	2804.33	2951.73	0.950064
SPD_0282	SPD_1278	211	226.866	0.930066	-1.05335	2876	2885.05	0.996865
SPD_0282	SPD_1279	225	218.718	1.02872	0.424791	2681.67	2717.87	0.986679
SPD_0282	SPD_1280	57	45.2119	1.26073	1.75314	798	579.051	1.37812
SPD_0282	SPD_1281	75	68.9381	1.08793	0.730096	932.333	878.314	1.0615
SPD_0282	SPD_1282	134	126.788	1.05688	0.640499	1847	1631.79	1.13188
SPD_0282	SPD_1283	14	15.4962	0.903448	-0.380079	202	193.189	1.04561
SPD_0282	SPD_1286	19	31.107	0.610794	-2.17074	176	354.371	0.496654
SPD_0282	SPD_1289	6	9.19395	0.652603	-1.05336	43.3333	72.0719	0.601251
SPD_0282	SPD_1290	15	12.8142	1.17058	0.610608	98	99.5883	0.984052
SPD_0282	SPD_1291	57	47.7949	1.1926	1.33149	577	605.173	0.953446
SPD_0282	SPD_1292	93	96.4152	0.964579	-0.347807	1007.67	1158.4	0.869881
SPD_0282	SPD_1293	104	95.2756	1.09157	0.893814	1163.67	1177.83	0.987974
SPD_0282	SPD_1294	110	122.501	0.897954	-1.12945	1320.33	1571.85	0.839986
SPD_0282	SPD_1295	24	32.9182	0.72908	-1.55438	172	275.841	0.623547
SPD_0282	SPD_1296	148	147.024	1.00664	0.0805304	1748	1792.67	0.975081
SPD_0282	SPD_1297	115	121.446	0.946922	-0.584932	1405	1454.03	0.966282
SPD_0282	SPD_1298	109	98.8259	1.10295	1.02344	1120.33	1075.87	1.04133
SPD_0282	SPD_1299	90	105.136	0.856032	-1.47619	1166.67	1317.8	0.885312
SPD_0282	SPD_1300	94	82.9296	1.13349	1.21566	1472.33	1063.23	1.38477
SPD_0282	SPD_1301	50	56.2972	0.888143	-0.839278	658.667	701.586	0.938825
SPD_0282	SPD_1302	367	355.557	1.03218	0.606833	4862	4541.24	1.07063
SPD_0282	SPD_1306	100	98.4157	1.0161	0.159703	1087	1088.28	0.998824
SPD_0282	SPD_1307	31	31.6052	0.980853	-0.107643	326	346.937	0.939651
SPD_0282	SPD_1308	154	154.356	0.997692	-0.0286751	1941	1996	0.972443
SPD_0282	SPD_1309	373	360.113	1.03579	0.679121	4219.33	4448.23	0.948542
SPD_0282	SPD_1310	121	122.321	0.989199	-0.119455	1348.67	1523.74	0.885103
SPD_0282	SPD_1311	74	81.7898	0.904759	-0.861342	830.667	930.521	0.89269
SPD_0282	SPD_1312	8	9.32423	0.85798	-0.433668	40.3333	60.3427	0.668405
SPD_0282	SPD_1321	97	109.233	0.888013	-1.17042	1193.33	1389.53	0.858805
SPD_0282	SPD_1322	283	260.872	1.08483	1.37005	3422.33	3109.46	1.10062
SPD_0282	SPD_1323	195	180.176	1.08227	1.10434	3041.67	2203.1	1.38063
SPD_0282	SPD_1324	56	48.3366	1.15854	1.10226	811	605.461	1.33948
SPD_0282	SPD_1326	8	13.2261	0.604866	-1.43701	32	71.8748	0.445218
SPD_0282	SPD_1327	36	41.5306	0.866831	-0.858196	429.333	507.605	0.845802
SPD_0282	SPD_1328	194	196.112	0.989231	-0.150815	2215.67	2388.43	0.927667
SPD_0282	SPD_1329	73	56.1351	1.30043	2.25095	726.333	657.127	1.10532
SPD_0282	SPD_1330	230	233.963	0.983059	-0.25912	3155.33	2891.98	1.09106
SPD_0282	SPD_1331	151	150.472	1.00351	0.0430257	1733.33	1741.86	0.995106
SPD_0282	SPD_1332	200	201.983	0.990182	-0.13954	2713.67	2380.68	1.13987
SPD_0282	SPD_1333	21	12.9602	1.62034	2.23326	134.333	76.0477	1.76643
SPD_0282	SPD_1342	12	8.8082	1.36237	1.07545	106	99.8913	1.06115
SPD_0282	SPD_1343	19	21.6998	0.875584	-0.579567	277	258.191	1.07285
SPD_0282	SPD_1347	41	37.6355	1.0894	0.548427	619.667	403.423	1.53602
SPD_0282	SPD_1348	23	21.1942	1.0852	0.39225	265.667	233.135	1.13954
SPD_0282	SPD_1350	72	69.3565	1.03811	0.317423	982	841.594	1.16683
SPD_0282	SPD_1351	286	303.43	0.942556	-1.00063	3568.33	3848.01	0.927318
SPD_0282	SPD_1352	202	188.997	1.0688	0.945829	2671	2573.92	1.03772
SPD_0282	SPD_1353	255	280.027	0.910626	-1.49558	3333.67	3714.48	0.897479
SPD_0282	SPD_1354	56	48.7111	1.14963	1.04435	739.667	683.595	1.08202
SPD_0282	SPD_1355	249	252.531	0.986017	-0.222212	3931	3423.19	1.14834
SPD_0282	SPD_1357	729	769.622	0.947218	-1.46428	9957.33	10526.1	0.945969
SPD_0282	SPD_1360	13	10.8504	1.19811	0.652576	208	129.061	1.61165
SPD_0282	SPD_1362	127	148.053	0.857799	-1.73026	1574.67	1839.85	0.855868
SPD_0282	SPD_1364	132	133.17	0.991216	-0.101369	1552	1710.15	0.907521
SPD_0282	SPD_1365	65	59.256	1.09693	0.746182	830	673.248	1.23283
SPD_0282	SPD_1367	169	188.718	0.895516	-1.43534	1977	2266.05	0.872444
SPD_0282	SPD_1372	59	48.6216	1.21345	1.48839	689.667	654.277	1.05409
SPD_0282	SPD_1374	40	34.2274	1.16865	0.986692	542.667	429.394	1.2638
SPD_0282	SPD_1375	13	13.9461	0.932158	-0.253352	163	174.597	0.933581
SPD_0282	SPD_1376	1531	1541.74	0.993037	-0.273401	21532.7	20620.7	1.04423
SPD_0282	SPD_1377	463	487.456	0.94983	-1.10768	5700	6776.29	0.841168
SPD_0282	SPD_1378	73	67.9496	1.07433	0.612675	828	886.662	0.933839
SPD_0282	SPD_1379	23	19.6915	1.16801	0.745564	277	264.94	1.04552
SPD_0282	SPD_1380	370	360.498	1.02636	0.500463	5146.33	4965.49	1.03642
SPD_0282	SPD_1381	34	32.4167	1.04884	0.278085	395.667	400.542	0.987828
SPD_0282	SPD_1382	133	136.723	0.972766	-0.318441	1766.33	1803.26	0.97952
SPD_0282	SPD_1384	178	209.89	0.848062	-2.20122	2639	3005.64	0.878017
SPD_0282	SPD_1385	101	83.2984	1.21251	1.93952	1172.33	1162.08	1.00882
SPD_0282	SPD_1387	19	17.9045	1.06118	0.258895	248.333	245.483	1.01161
SPD_0282	SPD_1388	67	65.3821	1.02475	0.200087	1141.33	819.848	1.39213
SPD_0282	SPD_1393	18	24.4643	0.735767	-1.30693	204.667	234.131	0.874154
SPD_0282	SPD_1394	15	15.8191	0.948219	-0.205949	150.333	131.744	1.1411
SPD_0282	SPD_1395	32	34.3288	0.932162	-0.397467	314	330.633	0.949693
SPD_0282	SPD_1396	76	68.3256	1.11232	0.928441	993.667	845.64	1.17505
SPD_0282	SPD_1397	14	12.4104	1.12809	0.45124	234.667	178.5	1.31466
SPD_0282	SPD_1400	12	12.194	0.984093	-0.055546	161	151.15	1.06517
SPD_0282	SPD_1403	468	470.729	0.994202	-0.125799	6840.33	5895.76	1.16021
SPD_0282	SPD_1406	159	158.716	1.00179	0.0225353	2117.67	2177	0.972745
SPD_0282	SPD_1407	61	70.0454	0.870864	-1.08078	1029.67	910.467	1.13092
SPD_0282	SPD_1408	210	216.051	0.971995	-0.411638	3020.67	2835.46	1.06532
SPD_0282	SPD_1409	51	37.9972	1.3422	2.10941	393	291.497	1.34821
SPD_0282	SPD_1411	160	147.162	1.08724	1.05826	1924	1858.1	1.03547
SPD_0282	SPD_1413	92	92.3596	0.996107	-0.0374168	1027	935.068	1.09832
SPD_0282	SPD_1414	382	396.055	0.964512	-0.706249	5751.67	5563.1	1.0339
SPD_0282	SPD_1415	174	180.432	0.964351	-0.478861	2490.67	2542.05	0.979786
SPD_0282	SPD_1418	52	62.6123	0.830507	-1.34116	483	711.148	0.679184
SPD_0282	SPD_1419	29	33.2082	0.87328	-0.730246	519	476.492	1.08921
SPD_0282	SPD_1422	38	33.139	1.14668	0.844414	450	443.677	1.01425
SPD_0282	SPD_1423	183	168.779	1.08426	1.09461	2330.33	2236.3	1.04205
SPD_0282	SPD_1424	97	88.5757	1.09511	0.895115	1257.33	1168.56	1.07596
SPD_0282	SPD_1425	217	207.289	1.04685	0.674492	3121	2724.53	1.14552
SPD_0282	SPD_1426	189	173.466	1.08955	1.17943	3238.33	2646.95	1.22342
SPD_0282	SPD_1427	65	77.47	0.839035	-1.41677	909.667	1103.5	0.824346
SPD_0282	SPD_1429	69	65.1046	1.05983	0.482781	1073.67	840.872	1.27685
SPD_0282	SPD_1431	103	92.1091	1.11824	1.13478	1534	1127.54	1.36048
SPD_0282	SPD_1433	64	61.2623	1.04469	0.34978	776.333	777.712	0.998228
SPD_0282	SPD_1434	100	102.759	0.973151	-0.272167	1055.33	1231.72	0.856798
SPD_0282	SPD_1436	231	246.871	0.93571	-1.01014	3038.67	3407.91	0.891651
SPD_0282	SPD_1438	305	304.672	1.00108	0.018813	4208.67	4185.97	1.00542
SPD_0282	SPD_1440	257	291.975	0.880214	-2.04682	4335.67	4468.06	0.970369
SPD_0282	SPD_1441	94	86.5742	1.08577	0.798087	1383.33	1324.58	1.04436
SPD_0282	SPD_1442	75	60.2052	1.24574	1.90675	870.667	796.677	1.09287
SPD_0282	SPD_1443	37	33.9442	1.09002	0.524495	476.667	448.276	1.06333
SPD_0282	SPD_1445	293	266.535	1.09929	1.62107	4225	4092.58	1.03236
SPD_0282	SPD_1446	83	88.6643	0.936115	-0.601551	1024.33	1305.77	0.784465
SPD_0282	SPD_1447	282	275.56	1.02337	0.387944	4163	4014.69	1.03694
SPD_0282	SPD_1448	24	25.2081	0.952074	-0.240626	234	240.139	0.974437
SPD_0282	SPD_1449	173	170.418	1.01515	0.197785	2346.67	2648.66	0.885982
SPD_0282	SPD_1450	37	43.0063	0.86034	-0.915878	310	517.797	0.59869
SPD_0282	SPD_1451	43	33.7396	1.27447	1.59427	797	483.104	1.64975
SPD_0282	SPD_1452	145	157.826	0.918733	-1.02095	2176.33	2284.32	0.952728
SPD_0282	SPD_1454	107	108.948	0.982121	-0.186622	1730	1549.67	1.11637
SPD_0282	SPD_1455	5	8.00421	0.624671	-1.06187	31	122.955	0.252125
SPD_0282	SPD_1456	29	27.684	1.04754	0.25012	529	369.942	1.42995
SPD_0282	SPD_1457	70	72.1905	0.969657	-0.257809	1003	1070.2	0.937209
SPD_0282	SPD_1458	303	289.578	1.04635	0.788753	4429.67	4349.56	1.01842
SPD_0282	SPD_1459	117	118.786	0.984966	-0.163853	1601	1731.2	0.92479
SPD_0282	SPD_1460	274	255.786	1.07121	1.13882	3976.67	3429.81	1.15944
SPD_0282	SPD_1464	50	60.8422	0.821798	-1.39	728.333	805.138	0.904607
SPD_0282	SPD_1465	1183	1155.47	1.02383	0.809998	20299.7	17750.1	1.14363
SPD_0282	SPD_1466	169	184.991	0.91356	-1.17568	2394.33	2757.07	0.868434
SPD_0282	SPD_1467	699	709.454	0.985264	-0.392496	11147.7	10573.1	1.05434
SPD_0282	SPD_1469	19	16.0621	1.18291	0.733042	191	209.896	0.909974
SPD_0282	SPD_1470	32	31.6351	1.01153	0.0648712	424	468.13	0.905732
SPD_0282	SPD_1471	7	5.24316	1.33507	0.767247	64.3333	79.3177	0.811084
SPD_0282	SPD_1474	17	15.2519	1.11462	0.447614	254	197.292	1.28743
SPD_0282	SPD_1475	43	53.9487	0.797054	-1.49064	521.333	655.682	0.795101
SPD_0282	SPD_1476	24	23.3601	1.02739	0.132394	369.667	290.364	1.27311
SPD_0282	SPD_1477	37	27.011	1.36981	1.922	393	313.85	1.25219
SPD_0282	SPD_1478	76	71.0706	1.06936	0.584724	1008.33	906.5	1.11234
SPD_0282	SPD_1481	116	120.32	0.964092	-0.393875	1948.33	1500.04	1.29886
SPD_0282	SPD_1482	22	25.9373	0.848199	-0.773103	282.667	364.034	0.776485
SPD_0282	SPD_1487	343	376.592	0.9108	-1.73101	5407	6210.59	0.870609
SPD_0282	SPD_1488	313	319.064	0.980994	-0.339492	4690	5097.02	0.920145
SPD_0282	SPD_1489	51	43.9057	1.16158	1.07066	713	728.191	0.979139
SPD_0282	SPD_1490	44	53.9704	0.815262	-1.35717	690.667	849.174	0.813339
SPD_0282	SPD_1491	600	591.982	1.01354	0.329548	9885.67	9397.48	1.05195
SPD_0282	SPD_1492	113	106.033	1.06571	0.676591	1934	1672.4	1.15642
SPD_0282	SPD_1493	275	275.711	0.997423	-0.0427921	4328	4485.66	0.964853
SPD_0282	SPD_1494	355	387.354	0.916473	-1.64392	5306	6239.69	0.850363
SPD_0282	SPD_1495	782	806.935	0.9691	-0.877774	11600.7	12807.8	0.905753
SPD_0282	SPD_1496	877	919.016	0.954282	-1.38597	13191	13986.8	0.943102
SPD_0282	SPD_1498	514	563.964	0.911405	-2.10395	8795	8991.57	0.978139
SPD_0282	SPD_1499	2395	2429.93	0.985626	-0.708572	37170.7	38720.8	0.959967
SPD_0282	SPD_1500	447	473.302	0.944429	-1.20898	7226.33	7630.81	0.946995
SPD_0282	SPD_1501	488	522.248	0.934422	-1.49864	7912.33	8200.82	0.964823
SPD_0282	SPD_1502	497	498.324	0.997342	-0.0593322	8362.67	7874.64	1.06197
SPD_0282	SPD_1503	121	129.545	0.934042	-0.750722	1842.33	1967.31	0.936474
SPD_0282	SPD_1504	932	1007.52	0.925045	-2.37919	15342.7	16248.6	0.944244
SPD_0282	SPD_1505	76	75.9592	1.00054	0.00468615	1050	1134.52	0.925499
SPD_0282	SPD_1506	115	94.9769	1.21082	2.05457	1961	1382.94	1.418
SPD_0282	SPD_1510	187	161.282	1.15946	2.02508	2413	2533.11	0.952584
SPD_0282	SPD_1511	137	148.347	0.923513	-0.931587	2010.33	2389.05	0.841478
SPD_0282	SPD_1514	237	260.013	0.911494	-1.42715	3491.67	4054.29	0.861227
SPD_0282	SPD_1515	280	307.246	0.911322	-1.55439	4282	4557.46	0.939558
SPD_0282	SPD_1516	648	664.567	0.975072	-0.642632	9598	9994.26	0.960351
SPD_0282	SPD_1517	234	227.774	1.02733	0.412538	3528	3340.61	1.0561
SPD_0282	SPD_1518	622	629.953	0.987375	-0.31688	9622	9367.28	1.02719
SPD_0282	SPD_1520	49	50.7993	0.964581	-0.252444	673.667	768.339	0.876784
SPD_0282	SPD_1525	140	127.427	1.09867	1.11381	2066	1873.04	1.10302
SPD_0282	SPD_1526	325	324.174	1.00255	0.0458804	5388.33	5085.18	1.05962
SPD_0282	SPD_1527	476	485.992	0.97944	-0.453257	7868.67	8039.95	0.978696
SPD_0282	SPD_1528	79	67.8557	1.16424	1.35289	1195.33	1098.85	1.0878
SPD_0282	SPD_1530	113	132.473	0.853001	-1.69192	1776.67	2158.55	0.823084
SPD_0282	SPD_1531	185	170.6	1.08441	1.10252	2452	2427.54	1.01008
SPD_0282	SPD_1532	217	228.23	0.950797	-0.743318	3439.33	3265.35	1.05328
SPD_0282	SPD_1533	16	17.3213	0.923719	-0.317475	239.667	262.028	0.914662
SPD_0282	SPD_1535	75	85.9282	0.872821	-1.17892	1170.33	1223.3	0.956698
SPD_0282	SPD_1538	50	44.1616	1.13221	0.878564	693	661.028	1.04837
SPD_0282	SPD_1540	158	133.961	1.17945	2.077	2521.33	2122.59	1.18786
SPD_0282	SPD_1541	95	115.802	0.820365	-1.93308	1543.33	1955.57	0.789197
SPD_0282	SPD_1544	150	156.195	0.960339	-0.495676	2157	2440.22	0.883937
SPD_0282	SPD_1550	39	46.592	0.837053	-1.11225	403.667	636.038	0.634658
SPD_0282	SPD_1551	7	5.74174	1.21914	0.525108	40.6667	60.5949	0.671124
SPD_0282	SPD_1553	137	154.261	0.888108	-1.38972	2346.33	2622.41	0.894726
SPD_0282	SPD_1554	80	74.9338	1.06761	0.585255	1486.67	1277.68	1.16356
SPD_0282	SPD_1555	47	48.1782	0.975546	-0.169737	578	737.499	0.783729
SPD_0282	SPD_1556	42	45.1365	0.930511	-0.46685	545.667	589.311	0.92594
SPD_0282	SPD_1558	6	8.71992	0.68808	-0.921086	69	145.643	0.473761
SPD_0282	SPD_1561	82	97.0456	0.844964	-1.52729	935	1402.69	0.666577
SPD_0282	SPD_1562	140	159.066	0.880137	-1.51174	2054	2343.01	0.876651
SPD_0282	SPD_1563	209	197.762	1.05682	0.799116	3449	3231.33	1.06736
SPD_0282	SPD_1564	134	133.992	1.00006	0.000722531	2303.67	2188.25	1.05275
SPD_0282	SPD_1565	34	29.8208	1.14014	0.765307	324.667	386.853	0.839252
SPD_0282	SPD_1566	156	154.844	1.00747	0.092914	1759.33	2208.72	0.796539
SPD_0282	SPD_1568	151	159.751	0.945223	-0.692344	2407.33	2688.12	0.895544
SPD_0282	SPD_1569	54	51.8951	1.04056	0.292189	847.667	886.052	0.956678
SPD_0282	SPD_1570	171	173.16	0.987526	-0.164144	2360	2799.36	0.843051
SPD_0282	SPD_1571	664	677.877	0.979529	-0.532991	9231	10414.4	0.886365
SPD_0282	SPD_1572	56	71.7777	0.780186	-1.8623	783	995.908	0.786217
SPD_0282	SPD_1573	181	165.657	1.09262	1.19206	2795.33	2491.26	1.12206
SPD_0282	SPD_1574	91	93.8053	0.970095	-0.289643	1539	1486.89	1.03504
SPD_0282	SPD_1575	283	303.654	0.931982	-1.18525	5057.33	4867.17	1.03907
SPD_0282	SPD_1576	44	48.0312	0.916071	-0.581669	687.333	760.892	0.903326
SPD_0282	SPD_1577	153	149.595	1.02276	0.278355	2944	2431.43	1.21081
SPD_0282	SPD_1578	53	55.0062	0.963527	-0.270504	757.667	879.65	0.861327
SPD_0282	SPD_1579	24	23.8909	1.00457	0.0223243	257.667	377.374	0.682789
SPD_0282	SPD_1580	282	290.78	0.969806	-0.514868	4937.33	4943.66	0.998719
SPD_0282	SPD_1582	422	439.517	0.960144	-0.835561	6448.33	7106.84	0.907342
SPD_0282	SPD_1583	584	605.329	0.964765	-0.866897	9264.33	9870.9	0.93855
SPD_0282	SPD_1584	698	703.963	0.99153	-0.224738	11645.3	11568.8	1.00661
SPD_0282	SPD_1585	819	778.139	1.05251	1.4648	12821.7	12362	1.03718
SPD_0282	SPD_1586	962	956.245	1.00602	0.186105	16436.3	16079	1.02222
SPD_0282	SPD_1587	663	724.779	0.914761	-2.29477	10666.3	11796.9	0.904161
SPD_0282	SPD_1588	174	194.077	0.896553	-1.44114	2880	3038.62	0.947797
SPD_0282	SPD_1589	106	103.782	1.02137	0.217741	1625	1606.6	1.01145
SPD_0282	SPD_1590	90	90.9387	0.989678	-0.0984325	1260	1477.49	0.852799
SPD_0282	SPD_1591	45	41.4484	1.08569	0.551666	811	695.746	1.16566
SPD_0282	SPD_1592	164	164.41	0.997507	-0.0319695	2925.67	2670.89	1.09539
SPD_0282	SPD_1593	30	42.2004	0.710893	-1.87809	367	648.32	0.566078
SPD_0282	SPD_1595	440	481.871	0.913107	-1.90745	7780	8147.72	0.954868
SPD_0282	SPD_1596	40	60.6874	0.659115	-2.65557	547	1044.46	0.523716
SPD_0282	SPD_1597	408	423.186	0.964114	-0.738223	8162.67	7770.59	1.05046
SPD_0282	SPD_1598	118	123.756	0.953491	-0.517395	2402.67	2193.95	1.09513
SPD_0282	SPD_1599	86	92.0405	0.934371	-0.629627	1281	1523.99	0.840556
SPD_0282	SPD_1600	83	85.8887	0.966367	-0.311695	1481.67	1417.34	1.04539
SPD_0282	SPD_1601	36	27.4447	1.31173	1.63308	598.333	438.089	1.36578
SPD_0282	SPD_1602	442	463.961	0.952667	-1.01954	8014	7619.89	1.05172
SPD_0282	SPD_1604	22	27.1286	0.810953	-0.984652	361	412.785	0.874547
SPD_0282	SPD_1605	808	803.633	1.00543	0.154057	13354	13566.8	0.984317
SPD_0282	SPD_1606	653	692.919	0.942389	-1.5165	10874.3	11573.8	0.939564
SPD_0282	SPD_1607	1564	1644.09	0.951286	-1.97524	26651.3	27480.4	0.969831
SPD_0282	SPD_1608	682	697.021	0.97845	-0.568944	10830.7	11698.4	0.925827
SPD_0282	SPD_1609	685	635.196	1.07841	1.9761	11021.3	10149	1.08595
SPD_0282	SPD_1610	278	279.729	0.993818	-0.103398	3871	4103.42	0.94336
SPD_0282	SPD_1611	64	70.3344	0.909939	-0.755305	1104.33	1112.6	0.992569
SPD_0282	SPD_1612	763	748.505	1.01936	0.529799	11746	11908.5	0.986352
SPD_0282	SPD_1613	839	899.84	0.932388	-2.02819	13116.7	13993.6	0.937331
SPD_0282	SPD_1614	353	353.013	0.999964	-0.000667837	5205.67	5548.49	0.938213
SPD_0282	SPD_1615	370	366.011	1.0109	0.208508	5534	5706.14	0.969832
SPD_0282	SPD_1616	189	189.786	0.995857	-0.0570808	3478.67	3075.92	1.13094
SPD_0282	SPD_1617	1575	1655.77	0.951219	-1.98495	25567.3	26821.2	0.95325
SPD_0282	SPD_1618	42	39.6072	1.06041	0.380204	933.667	704.935	1.32447
SPD_0282	SPD_1621	240	249.555	0.961712	-0.604846	3498	3784.42	0.924316
SPD_0282	SPD_1622	324	324.155	0.999521	-0.00862129	4590.67	4980.14	0.921794
SPD_0282	SPD_1623	42	37.3567	1.1243	0.759708	651	649.899	1.00169
SPD_0282	SPD_1624	96	108.953	0.881117	-1.24091	2058.67	1778.33	1.15764
SPD_0282	SPD_1625	42	55.3135	0.759309	-1.79009	757.667	905.49	0.836748
SPD_0282	SPD_1628	36	38.9851	0.923431	-0.478083	741.667	636.804	1.16467
SPD_0282	SPD_1629	322	340.492	0.945689	-1.00217	6141.67	6400.6	0.959545
SPD_0282	SPD_1630	328	351.388	0.933442	-1.24764	5601.33	6144.96	0.911533
SPD_0282	SPD_1631	282	292.376	0.964512	-0.606808	4566.33	4815.39	0.948279
SPD_0282	SPD_1632	99	108.835	0.909633	-0.94275	1517	1691.61	0.896777
SPD_0282	SPD_1633	117	110.351	1.06025	0.632927	1399	1279.25	1.09361
SPD_0282	SPD_1634	320	290.79	1.10045	1.71293	3708	3779.07	0.981194
SPD_0282	SPD_1635	238	222.365	1.07031	1.04849	4022	3368.08	1.19415
SPD_0282	SPD_1636	270	280.591	0.962256	-0.632238	4174.33	4640.34	0.899575
SPD_0282	SPD_1637	164	169.933	0.965086	-0.455129	2906	2704.45	1.07453
SPD_0282	SPD_1638	79	61.8103	1.2781	2.18644	609.667	494.552	1.23276
SPD_0282	SPD_1640	207	220.985	0.936716	-0.940753	3572	3838.1	0.930668
SPD_0282	SPD_1642	313	331.205	0.945034	-1.00033	4838.33	5600.55	0.863903
SPD_0282	SPD_1643	150	135.833	1.1043	1.21555	2645.33	2302.67	1.14881
SPD_0282	SPD_1644	262	259.073	1.0113	0.18184	4437.33	4290.07	1.03433
SPD_0282	SPD_1645	120	109.581	1.09508	0.995354	1848	1638.32	1.12799
SPD_0282	SPD_1646	41	40.219	1.01942	0.123152	640.667	691.982	0.925842
SPD_0282	SPD_1647	131	133.991	0.977677	-0.258395	1979	2159.91	0.916243
SPD_0282	SPD_1648	179	167.593	1.06806	0.881123	2807.33	2884.68	0.973187
SPD_0282	SPD_1649	147	145.214	1.0123	0.148172	2294.67	2639.45	0.869373
SPD_0282	SPD_1650	120	129.735	0.924962	-0.85469	1987.33	2288.85	0.868268
SPD_0282	SPD_1651	88	81.8244	1.07547	0.682718	2132	1595.64	1.33614
SPD_0282	SPD_1652	119	120.588	0.986833	-0.144595	2131.33	2241.8	0.950723
SPD_0282	SPD_1653	12	8.47171	1.41648	1.21221	139.667	131.264	1.06401
SPD_0282	SPD_1654	37	32.1228	1.15183	0.860527	358.333	373.843	0.958513
SPD_0282	SPD_1655	9	17.1342	0.525265	-1.9651	53.6667	180.865	0.296723
SPD_0282	SPD_1656	21	28.1718	0.745425	-1.35121	128.333	289.626	0.4431
SPD_0282	SPD_1657	78	74.8968	1.04143	0.358574	1290.67	1130.44	1.14174
SPD_0282	SPD_1658	34	47.1732	0.720748	-1.91798	779.333	774.121	1.00673
SPD_0282	SPD_1659	18	20.7455	0.867658	-0.60278	203.667	326.087	0.624577
SPD_0282	SPD_1660	125	118.418	1.05558	0.60481	2439	1857.28	1.31321
SPD_0282	SPD_1663	5	5.86383	0.852685	-0.356728	29	46.2597	0.626896
SPD_0282	SPD_1664	426	475.513	0.895874	-2.2706	10042.3	10659.3	0.942115
SPD_0282	SPD_1665	244	235.89	1.03438	0.52805	5235.67	5038.75	1.03908
SPD_0282	SPD_1667	27	21.2344	1.27152	1.25118	263.333	188.222	1.39906
SPD_0282	SPD_1668	36	36.2186	0.993965	-0.0363224	265	331.517	0.799355
SPD_0282	SPD_1669	21	18.9294	1.10938	0.475902	168.667	169.586	0.994578
SPD_0282	SPD_1670	64	54.0667	1.18372	1.35092	513.667	471.291	1.08992
SPD_0282	SPD_1671	433	427.341	1.01324	0.273761	6035.33	6303.79	0.957414
SPD_0282	SPD_1673	574	553.202	1.0376	0.884269	8311	8497.01	0.978109
SPD_0282	SPD_1675	131	131.289	0.997798	-0.0252341	1527.33	1688.4	0.904606
SPD_0282	SPD_1676	85	89.5602	0.949083	-0.481863	1111	1192.73	0.93148
SPD_0282	SPD_1677	157	140.392	1.1183	1.40165	1737	1771.41	0.980577
SPD_0282	SPD_1678	208	199.383	1.04322	0.61025	2455.67	2403.13	1.02186
SPD_0282	SPD_1679	114	119.931	0.950544	-0.541613	1487	1577.76	0.942477
SPD_0282	SPD_1680	23	25.3325	0.907924	-0.463434	303.333	379.32	0.799676
SPD_0282	SPD_1704	352	339.005	1.03833	0.70576	5894.67	5665.76	1.0404
SPD_0282	SPD_1705	213	218.748	0.973721	-0.388664	3952.67	3668.55	1.07745
SPD_0282	SPD_1706	18	17.6207	1.02153	0.0903625	137	169.489	0.808311
SPD_0282	SPD_1707	59	60.6647	0.972559	-0.213733	1026.67	1007.51	1.01902
SPD_0282	SPD_1708	48	55.8661	0.859198	-1.05241	890.667	873.305	1.01988
SPD_0282	SPD_1711	36	42.8155	0.840817	-1.04159	610	754.188	0.808816
SPD_0282	SPD_1712	220	243.022	0.905269	-1.47677	3957	4561	0.867573
SPD_0282	SPD_1713	61	49.5724	1.23052	1.62306	1261.67	817.02	1.54423
SPD_0282	SPD_1714	88	84.4463	1.04208	0.386717	1351	1410.58	0.95776
SPD_0282	SPD_1715	60	79.5734	0.754021	-2.19423	1132.33	1365.42	0.829291
SPD_0282	SPD_1716	78	84.0861	0.927621	-0.663705	1256	1420.61	0.884127
SPD_0282	SPD_1717	24	15.4211	1.55631	2.18461	239.333	142.692	1.67727
SPD_0282	SPD_1718	101	100.548	1.00449	0.0450463	1835	1867.15	0.982781
SPD_0282	SPD_1719	136	142.026	0.957571	-0.50565	1977.67	2397.2	0.824992
SPD_0282	SPD_1720	214	205.882	1.03943	0.565751	3352.67	3707.23	0.904359
SPD_0282	SPD_1721	186	207.144	0.897926	-1.46909	3184.33	3753.22	0.848427
SPD_0282	SPD_1723	37	44.4087	0.833171	-1.11175	501.667	894.52	0.560822
SPD_0282	SPD_1725	16	8.89206	1.79936	2.38365	83.3333	64.3193	1.29562
SPD_0282	SPD_1726	625	587.604	1.06364	1.5427	10781.7	10345.1	1.0422
SPD_0282	SPD_1727	426	439.984	0.968218	-0.666659	7636.67	7516.15	1.01603
SPD_0282	SPD_1728	110	107.938	1.0191	0.19844	1935.33	1915.33	1.01044
SPD_0282	SPD_1729	104	99.633	1.04383	0.437505	1960.67	1707.55	1.14823
SPD_0282	SPD_1731	54	56.0688	0.963103	-0.276279	874.667	933.01	0.937467
SPD_0282	SPD_1732	557	572.043	0.973703	-0.628953	9527	10045.7	0.948366
SPD_0282	SPD_1733	121	114.663	1.05526	0.59175	2077.67	2001.72	1.03794
SPD_0282	SPD_1734	488	486.942	1.00217	0.0479315	8312.33	8588.58	0.967835
SPD_0282	SPD_1735	360	346.856	1.03789	0.705747	5504.33	5766.87	0.954475
SPD_0282	SPD_1736	291	294.233	0.989011	-0.188496	5159.67	5172.74	0.997472
SPD_0282	SPD_1737	157	159.389	0.985012	-0.189218	2973.67	2899.51	1.02557
SPD_0282	SPD_1738	234	262.815	0.890359	-1.77745	3487	4487.61	0.777029
SPD_0282	SPD_1740	94	80.6415	1.16565	1.48757	1364	1337.48	1.01983
SPD_0282	SPD_1742	169	165.834	1.01909	0.245877	2991.67	2731.22	1.09536
SPD_0282	SPD_1744	166	182.047	0.911853	-1.18932	3338	3080.05	1.08375
SPD_0282	SPD_1745	371	373.844	0.992391	-0.147116	6246	5882.28	1.06183
SPD_0282	SPD_1746	50	42.6358	1.17272	1.12782	1040.33	708.444	1.46848
SPD_0282	SPD_1747	69	68.5719	1.00624	0.0517001	1271.67	1210.93	1.05016
SPD_0282	SPD_1748	158	159.597	0.989995	-0.1264	3045.67	2882.78	1.0565
SPD_0282	SPD_1749	2864	2928.83	0.977865	-1.19794	49205	50147.7	0.981202
SPD_0282	SPD_1750	746	796.815	0.936228	-1.80015	13973.3	13973.6	0.999983
SPD_0282	SPD_1751	997	987.327	1.0098	0.307841	20086.3	17809	1.12787
SPD_0282	SPD_1752	3602	3636.07	0.990631	-0.564954	63014.7	63353	0.994659
SPD_0282	SPD_1753	2196	2176.52	1.00895	0.417516	41019.3	39731.5	1.03241
SPD_0282	SPD_1754	335	331.308	1.01114	0.202814	6201.67	6027.14	1.02896
SPD_0282	SPD_1755	175	177.24	0.98736	-0.168273	3696.67	3416.08	1.08214
SPD_0282	SPD_1756	114	121.025	0.941951	-0.638602	2267.67	2211.93	1.0252
SPD_0282	SPD_1757	25	31.9106	0.78344	-1.22334	528.667	640.046	0.825982
SPD_0282	SPD_1761	385	413.195	0.931763	-1.38707	6243	7094.87	0.879931
SPD_0282	SPD_1762	239	244.63	0.976985	-0.359968	4008	4291.86	0.93386
SPD_0282	SPD_1763	50	49.6157	1.00775	0.0545572	993	795.144	1.24883
SPD_0282	SPD_1764	297	306.464	0.969119	-0.540601	4573.67	4993.55	0.915914
SPD_0282	SPD_1765	244	231.921	1.05208	0.793188	4469.67	4223.18	1.05837
SPD_0282	SPD_1767	10	8.01126	1.24824	0.702633	100	130.267	0.767657
SPD_0282	SPD_1768	196	196.961	0.995118	-0.0685087	3927.67	3649.68	1.07617
SPD_0282	SPD_1769	131	149.64	0.875434	-1.52379	2215.33	2681.83	0.826053
SPD_0282	SPD_1770	212	196.096	1.0811	1.1357	3916	3625.81	1.08003
SPD_0282	SPD_1771	89	106.762	0.833631	-1.71902	1576	1730.13	0.910916
SPD_0282	SPD_1772	57	66.0601	0.862851	-1.11471	1166.67	1227.67	0.950313
SPD_0282	SPD_1774	65	66.2151	0.981649	-0.149327	974.667	1170.68	0.832562
SPD_0282	SPD_1775	406	388.09	1.04615	0.909139	7655.67	7177.66	1.0666
SPD_0282	SPD_1776	91	94.1411	0.966634	-0.323736	1021.33	1099.76	0.928691
SPD_0282	SPD_1777	106	113.544	0.933555	-0.708014	1379.67	1652.47	0.834909
SPD_0282	SPD_1778	50	51.9798	0.961913	-0.274596	695.333	752.836	0.923619
SPD_0282	SPD_1779	55	44.1179	1.24666	1.63835	520.333	483.187	1.07688
SPD_0282	SPD_1783	45	56.0466	0.802903	-1.47555	891.667	1006.04	0.886311
SPD_0282	SPD_1784	116	132.492	0.875527	-1.43274	2257.67	2497.25	0.904061
SPD_0282	SPD_1785	754	778.464	0.968574	-0.876803	13896.7	13353.1	1.0407
SPD_0282	SPD_1786	341	367.672	0.927456	-1.39101	5960.67	6254.41	0.953035
SPD_0282	SPD_1788	88	95.0451	0.925876	-0.722642	1598.67	1586.78	1.00749
SPD_0282	SPD_1789	170	143.666	1.1833	2.19702	2995.33	2744.35	1.09145
SPD_0282	SPD_1792	151	130.146	1.16023	1.82797	2771.33	2411.38	1.14927
SPD_0282	SPD_1793	154	160.165	0.961506	-0.487162	2552	2839.33	0.898803
SPD_0282	SPD_1794	231	256.502	0.900577	-1.59233	3639	4422.14	0.822904
SPD_0282	SPD_1796	175	164.518	1.06371	0.817216	2472	2334.49	1.0589
SPD_0282	SPD_1798	141	129.349	1.09007	1.02442	2913	2205.14	1.321
SPD_0282	SPD_1799	341	384.72	0.886359	-2.22899	5324	6502.56	0.818755
SPD_0282	SPD_1800	237	263.593	0.899115	-1.63793	4321.33	4696.55	0.920109
SPD_0282	SPD_1801	141	150.166	0.93896	-0.747998	2541	2512	1.01155
SPD_0282	SPD_1803	6	5.796	1.0352	0.0847364	143.333	93.9921	1.52495
SPD_0282	SPD_1821	563	576.638	0.976349	-0.567927	9259.33	9049.88	1.02314
SPD_0282	SPD_1822	230	230.249	0.998919	-0.0164023	4152.67	4045.41	1.02651
SPD_0282	SPD_1824	275	272.655	1.0086	0.142004	4114.33	4644.68	0.885816
SPD_0282	SPD_1826	169	180.576	0.935896	-0.861426	2725.33	2956.07	0.921944
SPD_0282	SPD_1827	374	388.586	0.962465	-0.739919	5752.33	6623.2	0.868513
SPD_0282	SPD_1828	128	118.402	1.08106	0.882083	2514.33	2107.47	1.19306
SPD_0282	SPD_1829	110	108.497	1.01386	0.144319	1120.33	1398.9	0.800869
SPD_0282	SPD_1830	761	759.979	1.00134	0.0370527	13611	13243.8	1.02773
SPD_0282	SPD_1831	934	980.802	0.952282	-1.49442	16540.3	17857.9	0.92622
SPD_0282	SPD_1832	120	125.181	0.95861	-0.463088	2208.67	2283.06	0.967416
SPD_0282	SPD_1833	142	139.114	1.02074	0.244676	3631	2498.75	1.45313
SPD_0282	SPD_1834	550	584.639	0.940752	-1.43258	9427	9984.72	0.944143
SPD_0282	SPD_1835	88	102.928	0.854969	-1.47138	1540.33	1836.48	0.838743
SPD_0282	SPD_1836	123	124.579	0.987323	-0.14149	1996.67	1914.6	1.04287
SPD_0282	SPD_1837	167	149.752	1.11518	1.40947	3122.67	2595.32	1.20319
SPD_0282	SPD_1838	120	118.452	1.01307	0.142258	1666.33	1840.39	0.905425
SPD_0282	SPD_1840	434	420.477	1.03216	0.659473	6780.67	7131.03	0.950867
SPD_0282	SPD_1841	923	934.55	0.987641	-0.37783	16049.3	16262.9	0.986867
SPD_0282	SPD_1842	235	230.158	1.02104	0.319133	3692.67	3984.81	0.926686
SPD_0282	SPD_1843	391	369.35	1.05862	1.12651	6524.33	6377.97	1.02295
SPD_0282	SPD_1844	142	159.325	0.891262	-1.37253	2389.33	2641.8	0.904433
SPD_0282	SPD_1845	192	188.417	1.01902	0.261011	2746	2833.66	0.969064
SPD_0282	SPD_1846	33	38.4106	0.859138	-0.873013	631.333	638.363	0.988988
SPD_0282	SPD_1847	376	342.967	1.09631	1.78368	5523.33	5239.05	1.05426
SPD_0282	SPD_1848	115	121.119	0.949476	-0.556041	2091.67	2172.86	0.962635
SPD_0282	SPD_1850	165	136.045	1.21283	2.48244	3211.67	2446.12	1.31296
SPD_0282	SPD_1852	25	31.9764	0.781827	-1.23372	471	550.093	0.856219
SPD_0282	SPD_1854	130	134.853	0.964016	-0.417867	1721	1781.68	0.96594
SPD_0282	SPD_1855	109	105.019	1.0379	0.388443	2223.67	1961.44	1.13369
SPD_0282	SPD_1856	31	28.2995	1.09543	0.507641	531.333	444.422	1.19556
SPD_0282	SPD_1857	36	34.77	1.03537	0.20859	578.333	590.338	0.979665
SPD_0282	SPD_1860	47	50.3724	0.93305	-0.475169	718.333	887.302	0.80957
SPD_0282	SPD_1861	49	45.9881	1.06549	0.444145	1095	779.67	1.40444
SPD_0282	SPD_1862	94	90.2932	1.04105	0.390092	1510.33	1580.93	0.955348
SPD_0282	SPD_1863	84	73.2916	1.14611	1.25083	1431.33	1293.5	1.10656
SPD_0282	SPD_1864	123	131.139	0.937935	-0.710743	2121.67	2315.29	0.916371
SPD_0282	SPD_1865	244	236.461	1.03188	0.490278	5015.67	4309.04	1.16399
SPD_0282	SPD_1866	357	359.1	0.994152	-0.110824	4839.33	4811.86	1.00571
SPD_0282	SPD_1867	486	483.453	1.00527	0.115836	8718.33	8191.17	1.06436
SPD_0282	SPD_1868	330	326.194	1.01167	0.210757	6502.33	5968.96	1.08936
SPD_0282	SPD_1869	431	439.683	0.980251	-0.414115	8011	8006.71	1.00054
SPD_0282	SPD_1871	67	81.6075	0.821003	-1.61701	1091	1447.18	0.75388
SPD_0282	SPD_1873	60	46.2829	1.29637	2.01628	992.333	771.453	1.28632
SPD_0282	SPD_1874	165	155.702	1.05972	0.745133	2435	2466.77	0.98712
SPD_0282	SPD_1875	517	502.392	1.02908	0.651718	9198.67	8659.35	1.06228
SPD_0282	SPD_1876	346	325.699	1.06233	1.12488	4254	4128.93	1.03029
SPD_0282	SPD_1877	94	99.327	0.946369	-0.534503	1063.67	1387.48	0.766617
SPD_0282	SPD_1878	78	78.7554	0.990409	-0.085116	865	1169.05	0.739916
SPD_0282	SPD_1895	18	21.5616	0.834817	-0.76702	415.667	418.478	0.993283
SPD_0282	SPD_1898	25	19.8079	1.26213	1.16662	427.333	381.706	1.11953
SPD_0282	SPD_1899	115	105.079	1.09442	0.967876	1844.33	1768.91	1.04264
SPD_0282	SPD_1900	503	515.048	0.976609	-0.53086	7417.33	7936.37	0.9346
SPD_0282	SPD_1902	132	121.454	1.08683	0.956944	1974.67	1845.8	1.06982
SPD_0282	SPD_1903	716	729.238	0.981847	-0.490209	14337	13508.1	1.06136
SPD_0282	SPD_1904	87	96.6534	0.900124	-0.981908	1390.33	1268.1	1.09639
SPD_0282	SPD_1907	106	104.84	1.01106	0.113294	1912.33	1773.66	1.07819
SPD_0282	SPD_1908	112	106.171	1.0549	0.565687	2095.67	1826.23	1.14754
SPD_0282	SPD_1909	296	297.272	0.995721	-0.0737723	5391	5055.15	1.06644
SPD_0282	SPD_1910	212	211.488	1.00242	0.0351911	2964.67	3441.76	0.861381
SPD_0282	SPD_1911	418	393.8	1.06145	1.21947	7383.67	6614.46	1.11629
SPD_0282	SPD_1912	1019	1053.33	0.96741	-1.05769	17353.7	17902.9	0.969321
SPD_0282	SPD_1913	439	419.504	1.04647	0.951879	7756.67	7174.79	1.0811
SPD_0282	SPD_1914	523	525.258	0.995702	-0.0985017	9937.67	9614.74	1.03359
SPD_0282	SPD_1916	467	435.078	1.07337	1.53042	8197.67	7416.17	1.10538
SPD_0282	SPD_1917	35	41.7457	0.83841	-1.04405	825.333	699.184	1.18042
SPD_0282	SPD_1920	374	396.962	0.942156	-1.15247	7717.33	7235.64	1.06657
SPD_0282	SPD_1921	188	193.38	0.972177	-0.386909	3606.33	3469.02	1.03958
SPD_0282	SPD_1922	171	166.995	1.02398	0.309918	3369.33	3121.26	1.07948
SPD_0282	SPD_1923	110	96.2528	1.14282	1.40123	1941.33	1612.95	1.2036
SPD_0282	SPD_1924	141	172.224	0.8187	-2.37927	2798	2977.9	0.93959
SPD_0282	SPD_1925	562	594.564	0.945231	-1.33547	7855	8945.02	0.878142
SPD_0282	SPD_1927	1113	1158.66	0.960596	-1.34127	22264.3	21436.1	1.03864
SPD_0282	SPD_1928	146	150.745	0.968526	-0.386432	2202.33	2767.46	0.795797
SPD_0282	SPD_1929	317	308.73	1.02679	0.470645	5778.67	5468.59	1.0567
SPD_0282	SPD_1930	186	189.741	0.980285	-0.271567	3512.67	3294.83	1.06611
SPD_0282	SPD_1931	542	536.041	1.01112	0.257382	9723.33	9525.66	1.02075
SPD_0282	SPD_1932	230	259.252	0.887166	-1.81677	3842.33	4493.97	0.854998
SPD_0282	SPD_1933	29	23.0994	1.25544	1.2277	329.333	223.705	1.47218
SPD_0282	SPD_1934	900	860.011	1.0465	1.36362	16050	14665	1.09445
SPD_0282	SPD_1935	447	451.698	0.989599	-0.221056	8001.67	7999.9	1.00022
SPD_0282	SPD_1936	319	310.519	1.02731	0.481268	5948.67	5530.99	1.07552
SPD_0282	SPD_1937	271	295.53	0.916998	-1.42689	5041.67	5196.75	0.970157
SPD_0282	SPD_1938	233	205.317	1.13483	1.93194	3697.33	3254.48	1.13608
SPD_0282	SPD_1940	117	144.629	0.808964	-2.29743	1681.67	2702.12	0.62235
SPD_0282	SPD_1943	20	12.5386	1.59507	2.10714	117.667	119.339	0.985989
SPD_0282	SPD_1944	239	231.83	1.03093	0.470888	4234.33	3931.3	1.07708
SPD_0282	SPD_1945	370	343.278	1.07784	1.44228	6547.33	6049.22	1.08234
SPD_0282	SPD_1946	70	85.8495	0.81538	-1.71059	1139.67	1560.47	0.730334
SPD_0282	SPD_1947	13	16.5242	0.786726	-0.866959	205	254.565	0.805296
SPD_0282	SPD_1948	214	178.951	1.19586	2.62007	2972	2652.53	1.12044
SPD_0282	SPD_1951	639	647.919	0.986234	-0.350412	12676	12371.9	1.02458
SPD_0282	SPD_1952	819	793.236	1.03248	0.914788	15313.7	14643.8	1.04575
SPD_0282	SPD_1953	18	16.0711	1.12003	0.481169	285	279.348	1.02023
SPD_0282	SPD_1954	57	60.7889	0.937671	-0.485961	1298	1152.58	1.12617
SPD_0282	SPD_1955	14	12.4387	1.12552	0.44268	578	257.267	2.2467
SPD_0282	SPD_1956	553	564.15	0.980235	-0.469446	9684.67	10015.8	0.966935
SPD_0282	SPD_1957	518	492.943	1.05083	1.12856	10379.7	8959.72	1.15848
SPD_0282	SPD_1958	760	767.846	0.989782	-0.283149	13849	13662.4	1.01366
SPD_0282	SPD_1959	1560	1563.08	0.99803	-0.0778887	29532	28340.2	1.04205
SPD_0282	SPD_1960	220	259.814	0.846759	-2.47005	4244.33	4734.22	0.896522
SPD_0282	SPD_1961	1766	1751.96	1.00801	0.335347	33254	31172.8	1.06676
SPD_0282	SPD_1962	301	311.458	0.966422	-0.592585	5603	5730.68	0.97772
SPD_0282	SPD_1965	495	497.801	0.994373	-0.125544	9034.67	8774.49	1.02965
SPD_0282	SPD_1966	66	86.7216	0.761056	-2.22515	801	1348.33	0.59407
SPD_0282	SPD_1968	28	32.8578	0.852157	-0.847459	435.333	595.525	0.731008
SPD_0282	SPD_1969	520	546.173	0.952079	-1.11993	10365.3	9881.4	1.04897
SPD_0282	SPD_1970	219	216.525	1.01143	0.16822	3868	3822.37	1.01194
SPD_0282	SPD_1971	754	776.144	0.971469	-0.79486	14360	13647.5	1.05221
SPD_0282	SPD_1972	492	529.725	0.928783	-1.6391	9641.33	9641.21	1.00001
SPD_0282	SPD_1973	727	699.651	1.03909	1.03395	15061.3	13236.9	1.13783
SPD_0282	SPD_1974	230	217.405	1.05793	0.85419	3791.67	3993.62	0.949431
SPD_0282	SPD_1976	208	228.051	0.912078	-1.32775	3457.67	4079.22	0.847629
SPD_0282	SPD_1977	207	238.178	0.869097	-2.02023	3564.33	4406.15	0.808944
SPD_0282	SPD_1978	870	919.561	0.946104	-1.63436	17337.7	17454.2	0.993321
SPD_0282	SPD_1979	473	473.288	0.999391	-0.0132419	8472.67	8632.45	0.981491
SPD_0282	SPD_1981	150	164.388	0.912478	-1.12215	2866.33	3101.12	0.92429
SPD_0282	SPD_1983	57	54.0347	1.05488	0.403401	1216.67	992.487	1.22588
SPD_0282	SPD_1984	193	177.506	1.08728	1.16291	3332.67	3042.51	1.09537
SPD_0282	SPD_1985	733	736.939	0.994655	-0.145094	14224	13459.4	1.05681
SPD_0282	SPD_1986	928	953.585	0.973169	-0.828538	18689.3	17644.6	1.05921
SPD_0282	SPD_1987	4051	4017.21	1.00841	0.53319	73982.3	72160.2	1.02525
SPD_0282	SPD_1988	2067	2030.59	1.01793	0.807899	39514.3	36034.6	1.09657
SPD_0282	SPD_1989	692	711.157	0.973062	-0.718372	12590.3	12604.1	0.998907
SPD_0282	SPD_1990	457	438.987	1.04103	0.859727	8924	7754.91	1.15076
SPD_0282	SPD_1991	346	366.536	0.943972	-1.07267	5960.33	6388.92	0.932917
SPD_0282	SPD_1992	240	237.231	1.01167	0.179798	5017.67	4282.82	1.17158
SPD_0282	SPD_1993	573	551.783	1.03845	0.903214	10302.7	9752.33	1.05643
SPD_0282	SPD_1994	586	535.013	1.0953	2.20433	10167	9309.82	1.09207
SPD_0282	SPD_1995	713	706.14	1.00971	0.258157	12796.7	12406.6	1.03144
SPD_0282	SPD_1996	366	346.7	1.05567	1.03654	6776	6395.39	1.05951
SPD_0282	SPD_1997	462	448.281	1.0306	0.647976	8158.33	7925.41	1.02939
SPD_0282	SPD_2000	27	18.5193	1.45794	1.97069	160.667	187.164	0.858428
SPD_0282	SPD_2001	62	47.6386	1.30146	2.08073	906	731.256	1.23896
SPD_0282	SPD_2002	491	556.649	0.882063	-2.78253	8555.33	8948.91	0.956019
SPD_0282	SPD_2003	65	78.3899	0.829189	-1.51233	1248.67	1350.9	0.92432
SPD_0282	SPD_2004	557	654.81	0.850629	-3.8223	9699	10675.7	0.908509
SPD_0282	SPD_2005	437	485.255	0.900557	-2.19059	7712.67	7667.97	1.00583
SPD_0282	SPD_2006	57	61.5332	0.926329	-0.5779	847.667	951.015	0.891329
SPD_0282	SPD_2007	1001	1053.85	0.949853	-1.62793	17761.3	17968.2	0.988489
SPD_0282	SPD_2009	627	685.355	0.914855	-2.22903	11415	12131.6	0.940935
SPD_0282	SPD_2011	180	211.398	0.851475	-2.15948	2801	3657.24	0.765878
SPD_0282	SPD_2012	257	279.071	0.920911	-1.32121	4466	4207.15	1.06153
SPD_0282	SPD_2013	634	639.301	0.991709	-0.209636	10479.7	10172.2	1.03022
SPD_0282	SPD_2014	665	690.868	0.962557	-0.984157	10277.7	11049.1	0.930184
SPD_0282	SPD_2015	41	40.8612	1.0034	0.0217128	433	460.844	0.939581
SPD_0282	SPD_2016	98	101.029	0.970015	-0.301387	1570.67	1446.21	1.08605
SPD_0282	SPD_2017	257	278.231	0.923693	-1.27282	4756.33	4930.39	0.964697
SPD_0282	SPD_2018	165	201.798	0.81765	-2.59038	2704.67	3184.51	0.84932
SPD_0282	SPD_2019	607	602.532	1.00741	0.182006	11278.7	9962.81	1.13208
SPD_0282	SPD_2020	201	192.536	1.04396	0.610018	3204.33	3072.43	1.04293
SPD_0282	SPD_2021	56	55.5978	1.00723	0.0539456	988	941.075	1.04986
SPD_0282	SPD_2022	201	203.098	0.989671	-0.147195	3084	3234.94	0.95334
SPD_0282	SPD_2023	35	24.8541	1.40822	2.03512	523.667	345.335	1.5164
SPD_0282	SPD_2024	101	108.378	0.931924	-0.708706	1759.67	1563.15	1.12572
SPD_0282	SPD_2025	151	139.555	1.08201	0.968853	2142	2082.86	1.0284
SPD_0282	SPD_2026	86	66.7645	1.28811	2.35414	1348	1024	1.3164
SPD_0282	SPD_2027	21	32.4553	0.647044	-2.01078	581	626.147	0.927898
SPD_0282	SPD_2028	375	375.561	0.998507	-0.0289265	8327	6810.02	1.22276
SPD_0282	SPD_2031	12	7.57006	1.58519	1.61008	198	101.361	1.95342
SPD_0282	SPD_2032	20	13.8006	1.44921	1.66879	163.667	138.269	1.18368
SPD_0282	SPD_2033	86	86.5094	0.994111	-0.0547732	1075.33	1217.16	0.883474
SPD_0282	SPD_2034	95	72.6588	1.30748	2.62098	1261.67	1112.51	1.13407
SPD_0282	SPD_2035	114	87.7023	1.29985	2.8081	1835	1373.54	1.33596
SPD_0282	SPD_2036	111	85.0911	1.30448	2.80871	1648.33	1277.66	1.29011
SPD_0282	SPD_2037	160	148.795	1.07531	0.918592	2937.33	2701.21	1.08741
SPD_0282	SPD_2038	75	63.7101	1.17721	1.41444	1654.67	1089.24	1.51911
SPD_0282	SPD_2050	138	137.545	1.00331	0.0388359	2582.67	2730.38	0.945901
SPD_0282	SPD_2051	64	62.5839	1.02263	0.179005	758.667	980.522	0.773737
SPD_0282	SPD_2052	68	55.1679	1.2326	1.72764	913	843.389	1.08254
SPD_0282	SPD_2053	28	20.3645	1.37494	1.69201	417.667	305.321	1.36796
SPD_0282	SPD_2057	54	32.5253	1.66025	3.76545	462.333	335.062	1.37984
SPD_0282	SPD_2058	676	578.926	1.16768	4.0345	8684.67	8629.26	1.00642
SPD_0282	SPD_2060	310	279.373	1.10963	1.83234	5365.33	5060.05	1.06033
SPD_0282	SPD_2063	138	112.659	1.22494	2.38753	1817.33	1647.42	1.10314
SPD_0282	SPD_2064	390	342.842	1.13755	2.54687	5525.67	4868.33	1.13502
SPD_0282	SPD_2065	4	6.78286	0.589722	-1.06853	68	99.6815	0.682173
SPD_0282	SPD_2067	33	36.5806	0.902118	-0.592008	319.333	506.93	0.629936
SPD_0282	SPD_2068	451	385.426	1.17013	3.34012	7218.33	5732.78	1.25913
SPD_0282	SPD_2069	116	129.816	0.893574	-1.21259	2045.33	1776.02	1.15164
SPD_0283	SPD_0284	31	141.626	0.218887	-9.29576	863	2366.33	0.3647
SPD_0283	SPD_0285	2258	3703.38	0.609714	-23.751	37901	69117	0.54836
SPD_0283	SPD_0286	178	227.617	0.782014	-3.28875	3611.67	4229.44	0.853935
SPD_0283	SPD_0287	2339	2924.11	0.799902	-10.8203	40252	53284.4	0.755418
SPD_0283	SPD_0289	424	429.727	0.986673	-0.276261	8557	7391.95	1.15761
SPD_0283	SPD_0290	275	300.637	0.914723	-1.47861	4228.33	4984.91	0.848226
SPD_0283	SPD_0291	166	175.592	0.945373	-0.723869	2673.33	2848.46	0.938518
SPD_0283	SPD_0292	144	159.414	0.903308	-1.22083	2092.67	2503.55	0.835879
SPD_0283	SPD_0293	245	246.482	0.993988	-0.0943905	4106.33	4203.65	0.97685
SPD_0283	SPD_0294	944	975.392	0.967816	-1.00515	17113.3	17166.3	0.996913
SPD_0283	SPD_0295	242	241.3	1.0029	0.0450376	4599	4198.95	1.09527
SPD_0283	SPD_0296	695	774.263	0.897627	-2.84858	12622.7	14444.6	0.873869
SPD_0283	SPD_0297	684	689.192	0.992467	-0.197771	11367.3	12560.1	0.905038
SPD_0283	SPD_0298	164	193.685	0.846737	-2.13297	3043.67	3535.4	0.860912
SPD_0283	SPD_0299	105	140.385	0.747944	-2.98646	2417	2554.03	0.946346
SPD_0283	SPD_0300	1586	1682.92	0.942411	-2.36249	27280	30602.5	0.891429
SPD_0283	SPD_0301	369	370.797	0.995154	-0.0933214	5206.33	5186.29	1.00386
SPD_0283	SPD_0302	524	542.52	0.965864	-0.795107	10470.3	9814.14	1.06686
SPD_0283	SPD_0303	22	21.3357	1.03113	0.143812	436.333	314.481	1.38747
SPD_0283	SPD_0304	43	42.7024	1.00697	0.0455434	385	452.812	0.850242
SPD_0283	SPD_0308	690	705.739	0.977698	-0.592467	13225	12516.8	1.05658
SPD_0283	SPD_0309	243	251.123	0.967652	-0.512612	4589.67	4750.36	0.966172
SPD_0283	SPD_0310	138	139.192	0.991438	-0.101014	2243	2135.99	1.0501
SPD_0283	SPD_0311	1055	1037.01	1.01735	0.558656	19949.3	18367.5	1.08612
SPD_0283	SPD_0313	114	119.454	0.954343	-0.499011	1707.33	2164.98	0.788614
SPD_0283	SPD_0315	87	102.929	0.845242	-1.57008	1443	1620.14	0.890666
SPD_0283	SPD_0316	35	34.0303	1.0285	0.166232	546	540.229	1.01068
SPD_0283	SPD_0317	19	14.5758	1.30353	1.15884	231.333	221.968	1.04219
SPD_0283	SPD_0318	55	49.3798	1.11382	0.79979	986	741.006	1.33062
SPD_0283	SPD_0319	266	229.965	1.1567	2.37623	4054	3573.56	1.13444
SPD_0283	SPD_0320	37	41.8569	0.883964	-0.750718	589	658.67	0.894226
SPD_0283	SPD_0321	114	106.268	1.07276	0.750042	1825.33	1791.72	1.01876
SPD_0283	SPD_0322	394	338.623	1.16354	3.00937	7004.33	5718.19	1.22492
SPD_0283	SPD_0323	555	539.926	1.02792	0.648733	10176.3	8939.48	1.13836
SPD_0283	SPD_0324	345	334.366	1.0318	0.581542	5773.33	5782.5	0.998415
SPD_0283	SPD_0325	1072	1053.54	1.01752	0.568812	19441.3	17626.5	1.10296
SPD_0283	SPD_0326	481	471.846	1.0194	0.421423	9511	8706.66	1.09238
SPD_0283	SPD_0327	260	237.352	1.09542	1.47004	5315	4053.75	1.31113
SPD_0283	SPD_0328	124	121.133	1.02367	0.260513	2720	2154.95	1.26221
SPD_0283	SPD_0329	35	27.1251	1.29032	1.51202	490.333	326.502	1.50178
SPD_0283	SPD_0330	10	5.15403	1.94023	2.13455	87	42.8347	2.03106
SPD_0283	SPD_0333	41	45.4318	0.902453	-0.6575	795.667	885.474	0.898577
SPD_0283	SPD_0334	1309	1325.04	0.987892	-0.440758	25287.3	23282.6	1.08611
SPD_0283	SPD_0335	3272	3130.98	1.04504	2.52026	61877.7	56049.6	1.10398
SPD_0283	SPD_0336	100	81.7018	1.22396	2.02438	917	780.025	1.1756
SPD_0283	SPD_0338	196	180.67	1.08485	1.14048	3380.67	2832.38	1.19358
SPD_0283	SPD_0341	169	200.505	0.842873	-2.22491	2397.67	3160.58	0.758617
SPD_0283	SPD_0342	277	258.316	1.07233	1.16252	3598	3174.66	1.13335
SPD_0283	SPD_0344	62	60.3573	1.02722	0.211437	817	787.764	1.03711
SPD_0283	SPD_0345	358	359.838	0.994892	-0.0968992	6754.67	6580.37	1.02649
SPD_0283	SPD_0350	14	19.3762	0.722537	-1.22135	130	197.686	0.65761
SPD_0283	SPD_0351	32	36.7823	0.869983	-0.788531	400	516.421	0.774562
SPD_0283	SPD_0352	143	154.021	0.928442	-0.888068	2568.67	2633.72	0.975299
SPD_0283	SPD_0353	84	87.8469	0.956209	-0.410437	1749.33	1479.5	1.18238
SPD_0283	SPD_0355	120	122.25	0.981593	-0.203524	1889.33	2253.86	0.838265
SPD_0283	SPD_0357	1146	1180.65	0.97065	-1.00849	18903	20398.3	0.926697
SPD_0283	SPD_0360	666	637.332	1.04498	1.13555	11503	11199.2	1.02713
SPD_0283	SPD_0361	1478	1506.17	0.981298	-0.72583	27879.7	26439.6	1.05447
SPD_0283	SPD_0362	290	293.007	0.989739	-0.17564	5503.67	5205.42	1.05729
SPD_0283	SPD_0363	1059	1070.04	0.989683	-0.337489	18638.3	18604.1	1.00184
SPD_0283	SPD_0365	32	34.0135	0.940804	-0.345239	380	411.302	0.923896
SPD_0283	SPD_0366	635	620.803	1.02287	0.569778	10460.3	10353.4	1.01033
SPD_0283	SPD_0368	8	10.3499	0.772954	-0.730437	49	97.6273	0.501909
SPD_0283	SPD_0369	35	37.3407	0.937316	-0.383046	488	607.697	0.803032
SPD_0283	SPD_0370	190	184.526	1.02966	0.402965	2770	2600.68	1.06511
SPD_0283	SPD_0371	236	259.228	0.910395	-1.44269	2923.33	3560.64	0.821013
SPD_0283	SPD_0372	52	37.9627	1.36976	2.27826	341.333	278.399	1.22606
SPD_0283	SPD_0373	179	179.113	0.99937	-0.00842787	3201.67	3182.53	1.00601
SPD_0283	SPD_0374	315	330.336	0.953574	-0.843791	5382.67	5995.23	0.897825
SPD_0283	SPD_0376	22	18.1986	1.20888	0.891093	360.333	313.298	1.15013
SPD_0283	SPD_0377	364	324.925	1.12026	2.16776	4524.33	4482.33	1.00937
SPD_0283	SPD_0378	11	9.86559	1.11499	0.361169	106	90.0979	1.1765
SPD_0283	SPD_0391	434	467.681	0.927983	-1.55744	7168.67	8162.93	0.878198
SPD_0283	SPD_0392	139	145.802	0.95335	-0.563297	2217.33	2624.38	0.844899
SPD_0283	SPD_0399	423	432.272	0.978551	-0.44594	6849.67	6548.52	1.04599
SPD_0283	SPD_0400	341	358.197	0.95199	-0.908636	5734.67	6226.99	0.920937
SPD_0283	SPD_0401	4	5.23678	0.763828	-0.540456	47	64.9777	0.723325
SPD_0283	SPD_0402	43	36.2244	1.18704	1.12576	316.667	385.239	0.822
SPD_0283	SPD_0404	522	567.317	0.92012	-1.90262	8636.67	9955.35	0.867541
SPD_0283	SPD_0405	236	251.556	0.93816	-0.980817	4302.33	4275.44	1.00629
SPD_0283	SPD_0406	675	759.773	0.888424	-3.07549	12179	13426	0.907123
SPD_0283	SPD_0407	314	322.859	0.972562	-0.49302	5563	5693.65	0.977053
SPD_0283	SPD_0408	250	293.673	0.851288	-2.54846	4318.67	5299.35	0.814942
SPD_0283	SPD_0409	804	863.779	0.930793	-2.03399	14302.7	15246	0.938127
SPD_0283	SPD_0410	9	8.67392	1.03759	0.110717	104	111.936	0.929104
SPD_0283	SPD_0411	136	120.753	1.12626	1.38747	2292	1869.24	1.22616
SPD_0283	SPD_0412	555	519.919	1.06747	1.53852	7853.33	6949.63	1.13004
SPD_0283	SPD_0413	128	130.05	0.984236	-0.179772	2296	1962.89	1.1697
SPD_0283	SPD_0414	833	844.08	0.986874	-0.381363	13142.7	12836.1	1.02389
SPD_0283	SPD_0417	46	42.606	1.07966	0.51996	442.333	428.152	1.03312
SPD_0283	SPD_0418	8	9.96107	0.803127	-0.621354	107	150.247	0.712161
SPD_0283	SPD_0419	189	190.752	0.990815	-0.126863	2634.33	2879.8	0.914763
SPD_0283	SPD_0420	1142	1073.31	1.064	2.09679	16987	15589.7	1.08963
SPD_0283	SPD_0421	340	352.566	0.964357	-0.669254	5457	5787.6	0.942878
SPD_0283	SPD_0422	158	173.88	0.908674	-1.20426	2902.33	2863.44	1.01358
SPD_0283	SPD_0423	647	664.009	0.974384	-0.660085	8130	8421.59	0.965376
SPD_0283	SPD_0424	1288	1247.04	1.03284	1.15976	20170.7	19525.4	1.03305
SPD_0283	SPD_0425	3307	3311.95	0.998505	-0.086048	49864.3	51625.4	0.965888
SPD_0283	SPD_0426	245	254.094	0.964209	-0.570525	3548.67	4010.61	0.88482
SPD_0283	SPD_0427	2240	2241.42	0.999364	-0.0300986	35736.3	35736.3	1
SPD_0283	SPD_0428	2501	2595.47	0.963603	-1.8543	40615.7	42717.6	0.950795
SPD_0283	SPD_0429	633	653.678	0.968366	-0.808789	9836.67	10093.3	0.974574
SPD_0283	SPD_0430	431	453.464	0.950461	-1.05492	6933.33	7157.53	0.968677
SPD_0283	SPD_0431	332	329.263	1.00831	0.150857	5481.67	5002.36	1.09582
SPD_0283	SPD_0432	218	202.502	1.07653	1.08909	4338	3199.22	1.35595
SPD_0283	SPD_0433	53	45.7839	1.15761	1.06647	743.667	676.9	1.09864
SPD_0283	SPD_0434	776	806.176	0.962569	-1.06278	11010.3	12163.8	0.90517
SPD_0283	SPD_0435	870	902.556	0.963929	-1.08368	13405.7	14082.9	0.95191
SPD_0283	SPD_0436	192	199.221	0.963752	-0.511622	2779.67	3251.39	0.854916
SPD_0283	SPD_0437	322	297.493	1.08238	1.42087	3654.67	3420.61	1.06842
SPD_0283	SPD_0438	93	121.349	0.766383	-2.57349	1333.33	2029.51	0.656974
SPD_0283	SPD_0439	363	337.948	1.07413	1.36277	6359	5631.83	1.12912
SPD_0283	SPD_0440	270	304.081	0.887922	-1.9544	4132.67	4788.29	0.863078
SPD_0283	SPD_0442	518	525.597	0.985545	-0.331391	7520.33	7919.26	0.949625
SPD_0283	SPD_0443	1011	1061.32	0.952588	-1.54457	17183.7	17710.9	0.970231
SPD_0283	SPD_0444	2886	2928.5	0.985486	-0.785434	46915	47405.3	0.989657
SPD_0283	SPD_0446	78	81.1055	0.961711	-0.344829	638	881.458	0.723801
SPD_0283	SPD_0447	42	42.7361	0.982776	-0.112597	548	579.302	0.945967
SPD_0283	SPD_0448	131	130.981	1.00015	0.00167198	1278.67	1454.68	0.879001
SPD_0283	SPD_0449	63	56.0977	1.12304	0.921559	1030.33	934.12	1.103
SPD_0283	SPD_0450	973	1017.01	0.956724	-1.38009	16977.7	16834.9	1.00848
SPD_0283	SPD_0451	1979	2040.02	0.970087	-1.35106	33648.3	34199.3	0.983888
SPD_0283	SPD_0452	682	710.096	0.960434	-1.05435	11792.7	12523.4	0.94165
SPD_0283	SPD_0453	1313	1341.26	0.978929	-0.771684	21338.7	23113.5	0.923213
SPD_0283	SPD_0454	980	1050.62	0.93278	-2.17883	16255.7	17367.8	0.935964
SPD_0283	SPD_0455	1389	1531.77	0.906791	-3.64798	21549.3	26193.9	0.822687
SPD_0283	SPD_0456	67	57.5468	1.16427	1.24615	787.333	892.099	0.882563
SPD_0283	SPD_0457	440	447.061	0.984207	-0.33393	7120.33	7088.65	1.00447
SPD_0283	SPD_0462	78	87.904	0.887331	-1.05635	1051	1481.94	0.709204
SPD_0283	SPD_0463	65	78.0378	0.832929	-1.47589	990	1200.7	0.824522
SPD_0283	SPD_0464	95	110.143	0.862511	-1.44293	1505	1725.37	0.872277
SPD_0283	SPD_0465	341	367.794	0.927151	-1.3971	4849	5761.27	0.841655
SPD_0283	SPD_0466	34	33.7838	1.0064	0.0371949	593	601.243	0.986291
SPD_0283	SPD_0467	320	295.159	1.08416	1.44592	5188.67	4835.44	1.07305
SPD_0283	SPD_0468	215	220.077	0.976931	-0.342229	3129.67	3617.75	0.865087
SPD_0283	SPD_0469	1113	1155.28	0.963406	-1.2438	16412	18802	0.872888
SPD_0283	SPD_0470	42	44.1792	0.950674	-0.327856	695.667	730.697	0.952059
SPD_0283	SPD_0473	586	584.64	1.00233	0.0562325	8540.33	8132.11	1.0502
SPD_0283	SPD_0474	297	288.828	1.02829	0.480843	5164	4181.23	1.23504
SPD_0283	SPD_0475	256	245.172	1.04416	0.691517	3739	3514.82	1.06378
SPD_0283	SPD_0477	35	25.8462	1.35416	1.80054	463.333	321.954	1.43913
SPD_0283	SPD_0478	26	28.1521	0.923553	-0.405617	215.667	218.587	0.986638
SPD_0283	SPD_0484	350	360.401	0.971141	-0.547862	5576.33	5153.57	1.08203
SPD_0283	SPD_0485	42	52.4484	0.800787	-1.44273	608.333	738.68	0.823542
SPD_0283	SPD_0486	11	9.41393	1.16848	0.516935	172	118.098	1.45642
SPD_0283	SPD_0487	25	37.4983	0.666697	-2.04101	451	506.593	0.890261
SPD_0283	SPD_0488	417	395.689	1.05386	1.07132	6294.33	5775.01	1.08993
SPD_0283	SPD_0489	13	9.17216	1.41733	1.26392	197.667	125.672	1.57288
SPD_0283	SPD_0490	85	83.8042	1.01427	0.130622	1146	1339.97	0.85524
SPD_0283	SPD_0491	176	181.979	0.967144	-0.443232	2378.33	2286.16	1.04032
SPD_0283	SPD_0492	133	133.786	0.994127	-0.0679351	1447	1652.8	0.875485
SPD_0283	SPD_0493	659	649.543	1.01456	0.371059	9247.33	8943.43	1.03398
SPD_0283	SPD_0495	239	233.802	1.02223	0.339916	3995.33	3514.72	1.13674
SPD_0283	SPD_0496	252	223.895	1.12553	1.87827	3899.67	2888.29	1.35016
SPD_0283	SPD_0501	1003	971.442	1.03249	1.01251	15251	13795.9	1.10547
SPD_0283	SPD_0502	2735	2614.87	1.04594	2.3493	39632	37179.2	1.06597
SPD_0283	SPD_0503	3053	3062.46	0.996912	-0.170888	43800.3	43212.7	1.0136
SPD_0283	SPD_0505	150	151.562	0.989696	-0.126848	2263	2110.83	1.07209
SPD_0283	SPD_0507	1225	1213.04	1.00986	0.343537	18558.7	17611.7	1.05377
SPD_0283	SPD_0509	145	133.093	1.08946	1.03211	1767.67	1816.23	0.973263
SPD_0283	SPD_0510	624	625.526	0.997561	-0.0610047	8799.67	8955.28	0.982623
SPD_0283	SPD_0511	212	207.215	1.02309	0.332381	3271	2894.82	1.12995
SPD_0283	SPD_0512	131	146.038	0.897027	-1.24439	1229.67	1433.22	0.857972
SPD_0283	SPD_0513	11	9.52805	1.15449	0.476861	100	96.8009	1.03305
SPD_0283	SPD_0514	211	223.525	0.943965	-0.837764	2899.67	3225.37	0.899017
SPD_0283	SPD_0516	95	110.137	0.862565	-1.44232	959.667	1269.25	0.756089
SPD_0283	SPD_0517	38	39.0984	0.971907	-0.175662	517	396.125	1.30514
SPD_0283	SPD_0518	434	435.805	0.995859	-0.0864436	5904	6086.82	0.969964
SPD_0283	SPD_0519	95	94.7669	1.00246	0.0239441	1305	1248.31	1.04541
SPD_0283	SPD_0520	44	40.4547	1.08764	0.557406	848	593.913	1.42782
SPD_0283	SPD_0521	383	411.968	0.929685	-1.42719	5421	5754.68	0.942016
SPD_0283	SPD_0522	301	310.879	0.968223	-0.560278	4643.33	4514.87	1.02845
SPD_0283	SPD_0523	653	710.349	0.919266	-2.15175	9598	10471.6	0.916578
SPD_0283	SPD_0524	139	128.37	1.08281	0.938192	2102.67	1830.06	1.14896
SPD_0283	SPD_0525	391	388.551	1.0063	0.124264	5995	5458.69	1.09825
SPD_0283	SPD_0527	848	861.147	0.984734	-0.447994	12114.3	12393.6	0.977469
SPD_0283	SPD_0528	400	413.236	0.967971	-0.651099	5760	5895.43	0.977027
SPD_0283	SPD_0529	254	276.563	0.918416	-1.35676	3242.33	3864.36	0.839035
SPD_0283	SPD_0530	342	348.557	0.981187	-0.351227	4932.67	4922.21	1.00213
SPD_0283	SPD_0532	5	6.14935	0.813093	-0.463489	32	38.9241	0.822113
SPD_0283	SPD_0534	118	107.985	1.09274	0.963734	1239	1239.96	0.999226
SPD_0283	SPD_0535	1109	1061.59	1.04466	1.45517	15397.3	13595.6	1.13252
SPD_0283	SPD_0536	375	354.131	1.05893	1.10899	4414.33	3654.62	1.20788
SPD_0283	SPD_0537	177	172.928	1.02355	0.309687	2489.33	2173.78	1.14516
SPD_0283	SPD_0538	88	74.7093	1.1779	1.53766	955.667	864.763	1.10512
SPD_0283	SPD_0539	189	202.989	0.931086	-0.98185	2546.33	2632.34	0.967327
SPD_0283	SPD_0540	193	176.957	1.09066	1.20601	2414.67	2271.81	1.06288
SPD_0283	SPD_0542	170	146.729	1.1586	1.92113	1478.67	1234.05	1.19822
SPD_0283	SPD_0543	172	182.951	0.940141	-0.80965	2254.67	2431.04	0.92745
SPD_0283	SPD_0544	14	20.8971	0.669948	-1.50878	170	224.61	0.756868
SPD_0283	SPD_0545	147	154.05	0.954235	-0.568026	2167.33	1815.24	1.19396
SPD_0283	SPD_0546	437	405.354	1.07807	1.57179	5163	4651.24	1.11003
SPD_0283	SPD_0547	331	318.528	1.03915	0.698807	4138	3848.5	1.07522
SPD_0283	SPD_0548	20	22.8417	0.875593	-0.594579	226	252.854	0.893795
SPD_0283	SPD_0549	54	58.5613	0.92211	-0.596054	568.667	606.565	0.937519
SPD_0283	SPD_0552	10	9.17622	1.08977	0.271944	127	108.215	1.17359
SPD_0283	SPD_0553	187	169.538	1.103	1.34111	2081	1885.44	1.10372
SPD_0283	SPD_0554	83	92.9061	0.893375	-1.02774	932.333	1112	0.838429
SPD_0283	SPD_0555	169	160.58	1.05244	0.664458	2108.33	1865.96	1.12989
SPD_0283	SPD_0556	315	289.91	1.08655	1.47359	4210.67	3497.81	1.2038
SPD_0283	SPD_0558	6067	5826.19	1.04133	3.15482	77643.3	71809.7	1.08124
SPD_0283	SPD_0559	74	79.0855	0.935696	-0.571854	957.333	959.817	0.997413
SPD_0283	SPD_0561	333	299.233	1.11285	1.95204	4253.67	4096.95	1.03825
SPD_0283	SPD_0564	102	100.699	1.01292	0.129671	1128.33	1050.92	1.07366
SPD_0283	SPD_0565	181	168.784	1.07238	0.940303	2108	2008.33	1.04963
SPD_0283	SPD_0566	109	90.1008	1.20976	1.99104	1635	1116.61	1.46426
SPD_0283	SPD_0567	315	320.349	0.983303	-0.298841	3837.33	3959.87	0.969054
SPD_0283	SPD_0568	3	7.65993	0.391648	-1.68371	36	90.589	0.397399
SPD_0283	SPD_0569	1067	1118.09	0.954307	-1.52786	13169.7	14210.7	0.92674
SPD_0283	SPD_0570	377	390.025	0.966604	-0.659532	4834.33	5030.92	0.960925
SPD_0283	SPD_0571	231	232.531	0.993417	-0.10039	2674.33	2845.16	0.93996
SPD_0283	SPD_0572	160	162.642	0.983758	-0.207132	2077.67	1943.29	1.06915
SPD_0283	SPD_0573	305	280.979	1.08549	1.43305	3677.67	3401.19	1.08129
SPD_0283	SPD_0574	173	151.9	1.1389	1.71196	2140.67	1874.05	1.14227
SPD_0283	SPD_0575	180	207.166	0.868868	-1.88742	2377.67	2527.19	0.940835
SPD_0283	SPD_0576	42	43.9611	0.95539	-0.295778	518.667	520.421	0.996628
SPD_0283	SPD_0577	2412	2493.32	0.967384	-1.62861	30470	30872.7	0.986955
SPD_0283	SPD_0578	791	820.827	0.963662	-1.04109	9657.67	10081.1	0.958002
SPD_0283	SPD_0579	553	524.756	1.05382	1.23296	7264	6375.02	1.13945
SPD_0283	SPD_0580	94	102.996	0.912654	-0.886447	954	1050.45	0.908179
SPD_0283	SPD_0582	45	44.23	1.01741	0.115772	514	484.729	1.06039
SPD_0283	SPD_0584	176	184.578	0.953525	-0.631407	1865.67	2090.21	0.892574
SPD_0283	SPD_0585	107	109.245	0.979446	-0.21483	1279.67	1208.94	1.0585
SPD_0283	SPD_0587	116	117.805	0.984682	-0.166257	1718.67	1567.43	1.09649
SPD_0283	SPD_0588	88	84.1542	1.0457	0.419228	1063	1143.29	0.929769
SPD_0283	SPD_0589	231	234.356	0.985679	-0.219233	3023	2750.59	1.09904
SPD_0283	SPD_0590	95	94.5958	1.00427	0.0415566	1109.67	1144.15	0.969859
SPD_0283	SPD_0591	135	126.665	1.06581	0.740624	1461.67	1379.88	1.05927
SPD_0283	SPD_0592	190	154.676	1.22837	2.84026	2511	1894.8	1.32521
SPD_0283	SPD_0594	74	76.8709	0.962653	-0.327443	706	674.592	1.04656
SPD_0283	SPD_0595	96	92.9048	1.03332	0.321118	1288	1025.91	1.25547
SPD_0283	SPD_0596	1185	1100.66	1.07663	2.54234	14961.3	12736.2	1.17471
SPD_0283	SPD_0597	270	262.312	1.02931	0.474707	3312.33	3151.58	1.05101
SPD_0283	SPD_0600	6	6.76917	0.886372	-0.295633	52	77.6815	0.6694
SPD_0283	SPD_0601	13	8.9944	1.44534	1.33561	139	95.4521	1.45623
SPD_0283	SPD_0603	691	687.375	1.00527	0.138253	7885.67	7393.76	1.06653
SPD_0283	SPD_0604	2238	2165.96	1.03326	1.54792	24129.7	22836.2	1.05664
SPD_0283	SPD_0606	412	415.549	0.99146	-0.174085	4907.67	4617.18	1.06291
SPD_0283	SPD_0608	57	55.6357	1.02452	0.182904	571.333	465.626	1.22702
SPD_0283	SPD_0609	19	15.4225	1.23197	0.910962	170	114.035	1.49077
SPD_0283	SPD_0610	315	289.737	1.08719	1.48417	3891.33	3215.23	1.21028
SPD_0283	SPD_0611	615	585.8	1.04985	1.20645	7315.67	6812.63	1.07384
SPD_0283	SPD_0612	1628	1569.38	1.03735	1.47973	19006.7	17665.9	1.07589
SPD_0283	SPD_0613	786	751.971	1.04525	1.24095	10173.7	8636.32	1.17801
SPD_0283	SPD_0614	448	417.648	1.07267	1.48519	5049.33	4708.91	1.07229
SPD_0283	SPD_0616	114	110.35	1.03308	0.347504	1745.33	1314.31	1.32794
SPD_0283	SPD_0617	210	187.255	1.12147	1.66217	2320	2153.35	1.07739
SPD_0283	SPD_0618	322	309.545	1.04024	0.707936	3872	3548.19	1.09126
SPD_0283	SPD_0621	285	256.352	1.11175	1.78926	3948.67	3155.49	1.25136
SPD_0283	SPD_0622	178	164.557	1.08169	1.04796	1993.33	1843.31	1.08139
SPD_0283	SPD_0623	492	494.771	0.9944	-0.124568	5496	4705.97	1.16788
SPD_0283	SPD_0624	615	558.109	1.10193	2.40814	7826.67	6098.99	1.28327
SPD_0283	SPD_0625	309	288.755	1.07011	1.19139	3849.33	3261.03	1.18041
SPD_0283	SPD_0626	420	419.182	1.00195	0.0399365	4953.33	4985.22	0.993604
SPD_0283	SPD_0627	343	317.62	1.07991	1.42412	4032	3903.58	1.0329
SPD_0283	SPD_0628	346	327.839	1.0554	1.00305	4610.67	3705.59	1.24425
SPD_0283	SPD_0629	193	189.453	1.01872	0.257708	2158.33	2024.32	1.0662
SPD_0283	SPD_0630	123	133.423	0.921879	-0.902373	1174.33	1472.5	0.79751
SPD_0283	SPD_0631	120	114.675	1.04643	0.497248	1469.67	1313.12	1.11921
SPD_0283	SPD_0632	155	144.088	1.07574	0.909098	1422.33	1263.49	1.12572
SPD_0283	SPD_0633	16	14.5096	1.10272	0.39126	145	119.447	1.21393
SPD_0283	SPD_0634	114	110.195	1.03453	0.362481	1236.33	1185.28	1.04307
SPD_0283	SPD_0635	691	698.384	0.989428	-0.279397	6827.67	7350.41	0.928883
SPD_0283	SPD_0636	7	9.32476	0.75069	-0.761305	43	54.7849	0.784888
SPD_0283	SPD_0637	92	78.3855	1.17369	1.53774	1013.67	801.67	1.26444
SPD_0283	SPD_0638	14	23.9673	0.584129	-2.03596	169	248.238	0.680797
SPD_0283	SPD_0641	158	125.222	1.26175	2.9291	1366	1048.47	1.30285
SPD_0283	SPD_0642	413	380.609	1.0851	1.66027	5154.33	4550.85	1.13261
SPD_0283	SPD_0644	130	121.3	1.07172	0.789912	1450.67	1437.99	1.00881
SPD_0283	SPD_0645	210	199.194	1.05425	0.765621	2566	2326.24	1.10307
SPD_0283	SPD_0646	129	125.165	1.03064	0.342766	1294.67	1303.45	0.993265
SPD_0283	SPD_0647	73	75.3288	0.969085	-0.268316	908.333	831.505	1.0924
SPD_0283	SPD_0648	201	189.272	1.06196	0.852487	2784.67	2426.21	1.14774
SPD_0283	SPD_0649	5	8.77229	0.569977	-1.27364	26	54.6513	0.475744
SPD_0283	SPD_0651	169	158.209	1.06821	0.857892	2154.67	1729.58	1.24578
SPD_0283	SPD_0652	418	418.925	0.997792	-0.0452015	5059.67	4678.48	1.08148
SPD_0283	SPD_0653	307	337.357	0.910015	-1.65278	3567.33	3816.16	0.934797
SPD_0283	SPD_0654	319	284.843	1.11992	2.02387	3392.67	3187.98	1.06421
SPD_0283	SPD_0655	187	163.416	1.14432	1.84489	2109.67	1865.34	1.13098
SPD_0283	SPD_0656	76	89.0989	0.852985	-1.38771	986.667	978.068	1.00879
SPD_0283	SPD_0657	134	140.882	0.951149	-0.579827	1435.67	1630.26	0.880634
SPD_0283	SPD_0661	1122	1079.21	1.03965	1.3026	13239.3	12478.2	1.061
SPD_0283	SPD_0662	273	266.898	1.02286	0.373502	2785.67	3077.62	0.905138
SPD_0283	SPD_0665	215	190.043	1.13132	1.81034	2297.67	1876.52	1.22443
SPD_0283	SPD_0668	238	202.381	1.176	2.50381	2480.33	1994.44	1.24363
SPD_0283	SPD_0669	409	376.243	1.08706	1.68875	4452	3783.44	1.17671
SPD_0283	SPD_0670	42	35.6371	1.17855	1.06587	479	356.691	1.3429
SPD_0283	SPD_0671	463	409.757	1.12994	2.63028	5354.33	4196.14	1.27601
SPD_0283	SPD_0672	307	287.004	1.06967	1.18032	3517.33	3191.33	1.10215
SPD_0283	SPD_0673	97	86.0046	1.12785	1.18563	1188.67	925.175	1.2848
SPD_0283	SPD_0676	103	99.2599	1.03768	0.375397	1019.33	924.808	1.10221
SPD_0283	SPD_0677	34	37.7849	0.89983	-0.615739	406.333	367.685	1.10511
SPD_0283	SPD_0680	47	53.5762	0.877255	-0.898442	499	501.722	0.994575
SPD_0283	SPD_0681	47	41.7781	1.12499	0.807898	556	419.707	1.32474
SPD_0283	SPD_0682	53	50.6637	1.04611	0.328228	697.333	583.952	1.19416
SPD_0283	SPD_0683	38	35.425	1.07269	0.432644	542	370.681	1.46217
SPD_0283	SPD_0684	23	30.6645	0.750054	-1.38409	231.667	314.89	0.735707
SPD_0283	SPD_0685	253	245.924	1.02877	0.451212	2623.67	2504.09	1.04775
SPD_0283	SPD_0686	438	396.832	1.10374	2.0666	4641	4119.86	1.12649
SPD_0283	SPD_0687	179	158.95	1.12614	1.59031	2052.67	1684.31	1.2187
SPD_0283	SPD_0688	482	447.079	1.07811	1.65157	5288	4650.43	1.1371
SPD_0283	SPD_0689	16	13.3535	1.19818	0.724215	245	143.827	1.70344
SPD_0283	SPD_0691	6	15.3207	0.391628	-2.38126	52	118.718	0.438012
SPD_0283	SPD_0692	360	329.405	1.09288	1.68572	4256	3382.9	1.25809
SPD_0283	SPD_0693	621	517.904	1.19906	4.53021	7135	5353.05	1.33288
SPD_0283	SPD_0694	57	70.5772	0.807626	-1.61614	535	754.222	0.709341
SPD_0283	SPD_0695	179	160.003	1.11873	1.50181	1867.33	1545.29	1.2084
SPD_0283	SPD_0696	173	143.184	1.20824	2.49173	2135	1461.99	1.46034
SPD_0283	SPD_0697	365	344.211	1.06039	1.1205	3666.33	3303.75	1.10975
SPD_0283	SPD_0698	664	606.252	1.09525	2.34538	7263.33	6132.42	1.18441
SPD_0283	SPD_0699	118	115.496	1.02168	0.232979	1224.33	1139.87	1.0741
SPD_0283	SPD_0700	79	79	1	0	429	426.876	1.00498
SPD_0283	SPD_0701	74	60.3359	1.22647	1.75911	580.667	441.562	1.31503
SPD_0283	SPD_0702	154	144.37	1.0667	0.801483	1405	1225.98	1.14602
SPD_0283	SPD_0703	44	44.4185	0.990578	-0.0627942	328.667	339.601	0.967801
SPD_0283	SPD_0704	364	322.901	1.12728	2.28713	4518.33	3418.04	1.32191
SPD_0283	SPD_0705	295	268.987	1.09671	1.58607	3173.67	2597.92	1.22162
SPD_0283	SPD_0707	126	120.285	1.04751	0.521077	1253.33	1154.8	1.08532
SPD_0283	SPD_0712	17	19.0058	0.894462	-0.4601	181	167.288	1.08197
SPD_0283	SPD_0714	12	15.701	0.764281	-0.934026	295.667	157.432	1.87806
SPD_0283	SPD_0715	80	71.4408	1.11981	1.01265	863	710.834	1.21407
SPD_0283	SPD_0717	282	249.631	1.12967	2.04871	2718.67	2340	1.16182
SPD_0283	SPD_0718	18	12.52	1.43769	1.54872	120	95.8327	1.25218
SPD_0283	SPD_0719	107	114.417	0.935173	-0.693429	977	948.719	1.02981
SPD_0283	SPD_0720	89	71.3032	1.24819	2.09575	738.667	561.642	1.31519
SPD_0283	SPD_0722	139	147.136	0.944702	-0.670765	1342.33	1413.54	0.949627
SPD_0283	SPD_0724	327	296.599	1.1025	1.76522	2711	2451.42	1.10589
SPD_0283	SPD_0726	145	128.798	1.1258	1.42765	1203.67	997.779	1.20635
SPD_0283	SPD_0727	398	393.647	1.01106	0.219404	3667.67	3642.78	1.00683
SPD_0283	SPD_0728	62	56.6704	1.09405	0.707974	573.333	536.554	1.06855
SPD_0283	SPD_0729	118	109.228	1.0803	0.839285	1137.33	1081.1	1.05202
SPD_0283	SPD_0730	130	136.37	0.953289	-0.545483	1169.67	1328.78	0.880259
SPD_0283	SPD_0731	184	162.8	1.13022	1.66157	2128.67	1735.21	1.22675
SPD_0283	SPD_0732	27	31.5811	0.854942	-0.815186	214	282.927	0.756379
SPD_0283	SPD_0734	200	178.091	1.12302	1.64176	1928.67	1850.77	1.04209
SPD_0283	SPD_0735	27	27.1252	0.995385	-0.0240351	232	198.118	1.17102
SPD_0283	SPD_0736	146	168.191	0.86806	-1.71111	1592	1917.11	0.830415
SPD_0283	SPD_0737	26	36.4194	0.713906	-1.72653	245	420.73	0.582321
SPD_0283	SPD_0738	76	82.0637	0.92611	-0.669362	1004	954.674	1.05167
SPD_0283	SPD_0749	86	83.3243	1.03211	0.293121	790.333	696.421	1.13485
SPD_0283	SPD_0750	140	119.942	1.16723	1.83146	1229	1043.04	1.17829
SPD_0283	SPD_0751	177	154.135	1.14834	1.84169	1661	1415.66	1.17331
SPD_0283	SPD_0752	101	90.9793	1.11014	1.05057	1063.67	817.847	1.30057
SPD_0283	SPD_0753	87	89.0213	0.977294	-0.214231	740.333	695.651	1.06423
SPD_0283	SPD_0759	6	8.02247	0.747899	-0.71405	42.3333	67.0644	0.631234
SPD_0283	SPD_0761	18	18.0856	0.995269	-0.0201213	158.333	172.912	0.915686
SPD_0283	SPD_0763	6	7.1263	0.841952	-0.421911	37.3333	34.3204	1.08779
SPD_0283	SPD_0766	8	8.74346	0.91497	-0.251429	36.3333	43.0785	0.843422
SPD_0283	SPD_0767	117	101.104	1.15722	1.58085	1173.33	836.769	1.40222
SPD_0283	SPD_0770	13	6.29508	2.0651	2.67235	107	58.314	1.83489
SPD_0283	SPD_0771	78	80.0432	0.974474	-0.228372	701.333	686.842	1.0211
SPD_0283	SPD_0773	143	131.541	1.08712	0.999151	1360.33	1162.01	1.17068
SPD_0283	SPD_0775	158	145.362	1.08694	1.04821	1349	1327.28	1.01637
SPD_0283	SPD_0776	124	116.158	1.06751	0.727623	1022	998.138	1.02391
SPD_0283	SPD_0777	175	155.846	1.1229	1.5343	1613.33	1346.82	1.19788
SPD_0283	SPD_0778	154	117.973	1.30538	3.31689	1537	1163.03	1.32155
SPD_0283	SPD_0779	53	54.0371	0.980808	-0.141079	511	528.008	0.967788
SPD_0283	SPD_0780	139	124.173	1.11941	1.3306	1530.67	1265.23	1.20979
SPD_0283	SPD_0781	354	307.126	1.15262	2.67469	3863	2937.37	1.31512
SPD_0283	SPD_0782	751	634.577	1.18347	4.62166	6937	5761.19	1.20409
SPD_0283	SPD_0783	273	274.077	0.996069	-0.0650796	2874.67	2614.8	1.09938
SPD_0283	SPD_0784	1419	1331.44	1.06576	2.3995	13759	12457.2	1.1045
SPD_0283	SPD_0786	42	46.4908	0.903404	-0.658633	536.667	444.767	1.20662
SPD_0283	SPD_0787	765	672.869	1.13692	3.55174	6965.33	5610.13	1.24156
SPD_0283	SPD_0791	124	113.204	1.09537	1.01471	1210.67	1090.83	1.10986
SPD_0283	SPD_0792	260	193.761	1.34186	4.75864	2865.67	1879.25	1.5249
SPD_0283	SPD_0793	38	20.1649	1.88446	3.9717	285	188.374	1.51294
SPD_0283	SPD_0795	67	54.3742	1.2322	1.71223	640.333	528.687	1.21118
SPD_0283	SPD_0796	366	331.44	1.10427	1.89832	3224.33	3218.28	1.00188
SPD_0283	SPD_0797	260	237.127	1.09646	1.48534	2257	2216.52	1.01826
SPD_0283	SPD_0798	191	186.068	1.02651	0.361583	2123.67	1831.98	1.15922
SPD_0283	SPD_0800	318	292.676	1.08653	1.48028	3136	2754.48	1.13851
SPD_0283	SPD_0801	1301	1117.2	1.16451	5.49885	13510.7	10566.2	1.27867
SPD_0283	SPD_0802	614	561.97	1.09259	2.19481	6510.67	5250.56	1.24
SPD_0283	SPD_0803	183	164.407	1.11309	1.45009	1859	1562.59	1.18969
SPD_0283	SPD_0804	181	166.751	1.08545	1.10344	1758	1562.25	1.1253
SPD_0283	SPD_0805	604	499.535	1.20912	4.67397	6362.67	4671.31	1.36207
SPD_0283	SPD_0806	183	143.973	1.27107	3.25259	2349.67	1422.69	1.65156
SPD_0283	SPD_0808	108	77.1115	1.40057	3.51753	933	659.665	1.41435
SPD_0283	SPD_0809	414	369.501	1.12043	2.31493	3775.33	3086.48	1.22318
SPD_0283	SPD_0811	91	76.2994	1.19267	1.68296	965.333	665.724	1.45005
SPD_0283	SPD_0812	458	397.326	1.15271	3.04391	4289.67	3429.58	1.25078
SPD_0283	SPD_0813	354	322.674	1.09708	1.74393	3215.67	2784.43	1.15487
SPD_0283	SPD_0814	206	180.732	1.13981	1.87952	1980.67	1637.64	1.20946
SPD_0283	SPD_0815	372	326.567	1.13912	2.5141	3396.67	2689.19	1.26308
SPD_0283	SPD_0816	152	130.152	1.16786	1.91506	1424.33	1184.56	1.20241
SPD_0283	SPD_0817	274	259.012	1.05786	0.931261	2584.33	2501.06	1.03329
SPD_0283	SPD_0818	26	19.7886	1.31389	1.39631	152.333	145.491	1.04703
SPD_0283	SPD_0819	8	5.13698	1.55734	1.2632	44	26.0316	1.69025
SPD_0283	SPD_0821	463	384.085	1.20546	4.02667	4605.33	3466.27	1.32861
SPD_0283	SPD_0822	165	146.162	1.12889	1.55819	1543.67	1173.42	1.31553
SPD_0283	SPD_0823	170	167.142	1.0171	0.221078	1695	1403.79	1.20745
SPD_0283	SPD_0824	86	77.0063	1.11679	1.02488	821.667	626.098	1.31236
SPD_0283	SPD_0828	39	34.3145	1.13654	0.799857	363.667	296.867	1.22502
SPD_0283	SPD_0829	90	74.2761	1.21169	1.82446	854.667	649.302	1.31628
SPD_0283	SPD_0831	368	290.655	1.26611	4.53676	3697.33	2651.92	1.39421
SPD_0283	SPD_0833	277	238.449	1.16167	2.49652	2723	2048.28	1.32941
SPD_0283	SPD_0836	113	86.3926	1.30798	2.86263	985	620.438	1.58759
SPD_0283	SPD_0837	3	5.01696	0.597972	-0.900485	41	46.0677	0.889994
SPD_0283	SPD_0838	136	103.817	1.31	3.15859	1170.33	861.788	1.35803
SPD_0283	SPD_0839	138	113.803	1.21262	2.26822	1447	1019.44	1.41941
SPD_0283	SPD_0840	90	88.4812	1.01717	0.161464	758.667	743.386	1.02056
SPD_0283	SPD_0842	249	226.237	1.10062	1.51341	2389.67	2069.19	1.15488
SPD_0283	SPD_0843	18	21.092	0.853404	-0.673259	172	211.611	0.812812
SPD_0283	SPD_0844	205	163.326	1.25516	3.26089	2105	1545.54	1.36198
SPD_0283	SPD_0845	192	169.639	1.13182	1.71684	1816	1503.91	1.20752
SPD_0283	SPD_0846	278	244.247	1.13819	2.15975	2302	2142.79	1.0743
SPD_0283	SPD_0850	42	35.9032	1.16981	1.01751	344	320.103	1.07465
SPD_0283	SPD_0851	112	108.568	1.03161	0.329358	1102.33	945.339	1.16607
SPD_0283	SPD_0852	153	134.964	1.13364	1.55251	1329	1156.43	1.14922
SPD_0283	SPD_0853	662	585.79	1.1301	3.14875	5769	5159.54	1.11812
SPD_0283	SPD_0854	284	255.608	1.11108	1.77586	2340.33	1994.6	1.17333
SPD_0283	SPD_0856	11	6.72659	1.6353	1.64769	98	44.2399	2.21519
SPD_0283	SPD_0858	121	105.306	1.14904	1.52939	1135.67	1004.68	1.13038
SPD_0283	SPD_0860	107	95.8786	1.11599	1.13579	841	790.535	1.06384
SPD_0283	SPD_0862	132	126.652	1.04222	0.475197	777.333	740.327	1.04999
SPD_0283	SPD_0864	194	156.405	1.24037	3.00613	2110.33	1441.07	1.46442
SPD_0283	SPD_0865	53	46.1162	1.14927	1.01368	452	395.925	1.14163
SPD_0283	SPD_0866	374	359.223	1.04114	0.779645	3473.33	2929.61	1.1856
SPD_0283	SPD_0867	89	79.7636	1.1158	1.0342	740	616.351	1.20061
SPD_0283	SPD_0868	100	101.331	0.986869	-0.132179	794	744.086	1.06708
SPD_0283	SPD_0869	10	6.01738	1.66185	1.62355	74	49.6573	1.49021
SPD_0283	SPD_0870	92	85.9273	1.07067	0.655112	787	744.033	1.05775
SPD_0283	SPD_0871	57	52.8463	1.0786	0.571379	480.667	418.71	1.14797
SPD_0283	SPD_0872	125	102.609	1.21822	2.21045	1187.67	898.954	1.32117
SPD_0283	SPD_0873	197	184.587	1.06725	0.913654	1656.67	1499.42	1.10487
SPD_0283	SPD_0875	33	35.4578	0.930683	-0.412757	320.333	271.816	1.17849
SPD_0283	SPD_0876	9	15.189	0.592535	-1.58801	130	118.754	1.0947
SPD_0283	SPD_0879	40	38.0999	1.04987	0.307825	401.667	320.648	1.25267
SPD_0283	SPD_0883	11	6.44053	1.70793	1.79661	133.667	56.9465	2.34723
SPD_0283	SPD_0884	20	13.9233	1.43644	1.62852	156	117.996	1.32208
SPD_0283	SPD_0885	128	105.853	1.20922	2.15259	1228.33	935.27	1.31335
SPD_0283	SPD_0886	132	119.952	1.10044	1.10003	1337	1015.63	1.31643
SPD_0283	SPD_0887	384	314.908	1.2194	3.89345	3275.33	2569.18	1.27486
SPD_0283	SPD_0888	110	86.133	1.2771	2.57166	927	695.491	1.33287
SPD_0283	SPD_0889	236	199.845	1.18091	2.55751	2097.33	1661.67	1.26219
SPD_0283	SPD_0890	1137	918.576	1.23778	7.20679	10966.3	7917.06	1.38515
SPD_0283	SPD_0893	141	114.574	1.23064	2.46881	1326	947.172	1.39996
SPD_0283	SPD_0894	272	225.925	1.20394	3.06535	2604.67	1850.38	1.40764
SPD_0283	SPD_0895	543	430.76	1.26056	5.40794	5129.33	3757.82	1.36498
SPD_0283	SPD_0896	29	25.3693	1.14311	0.720826	259.333	213.484	1.21477
SPD_0283	SPD_0897	267	214.614	1.2441	3.57592	2336.33	1832.99	1.2746
SPD_0283	SPD_0898	263	202.953	1.29586	4.21493	2340.67	1720.09	1.36078
SPD_0283	SPD_0900	193	159.437	1.21051	2.65803	1447.33	1168.71	1.2384
SPD_0283	SPD_0901	258	199.865	1.29087	4.11217	2369	1663.9	1.42377
SPD_0283	SPD_0904	42	45.8543	0.915945	-0.569183	360	301.115	1.19556
SPD_0283	SPD_0905	117	97.2093	1.20359	2.00728	862.333	750.099	1.14963
SPD_0283	SPD_0907	14	15.9007	0.880463	-0.476664	78	82.7334	0.942787
SPD_0283	SPD_0909	21	26.5813	0.790029	-1.08255	121.333	196.281	0.61816
SPD_0283	SPD_0910	99	87.1533	1.13593	1.26898	952	698.153	1.3636
SPD_0283	SPD_0911	22	34.5289	0.637148	-2.13216	136	244.903	0.555323
SPD_0283	SPD_0912	219	189.725	1.1543	2.1254	1817.67	1458.31	1.24642
SPD_0283	SPD_0913	115	119.32	0.963795	-0.395476	846	950.581	0.889982
SPD_0283	SPD_0914	162	158.152	1.02433	0.305946	1254	1256.11	0.998318
SPD_0283	SPD_0915	237	207.067	1.14456	2.08014	1850	1579.94	1.17093
SPD_0283	SPD_0916	726	610.226	1.18972	4.6867	5634	4893.67	1.15128
SPD_0283	SPD_0917	394	347.42	1.13407	2.49903	3616	2745.96	1.31684
SPD_0283	SPD_0918	606	518.142	1.16956	3.85974	5354	4264.49	1.25548
SPD_0283	SPD_0919	38	39.9048	0.952267	-0.30153	316	333.816	0.946629
SPD_0283	SPD_0920	65	41.5786	1.5633	3.63226	528.667	348.53	1.51685
SPD_0283	SPD_0921	1117	1012.95	1.10272	3.2693	9358.67	8340.1	1.12213
SPD_0283	SPD_0922	221	204.8	1.0791	1.132	1958	1723.8	1.13586
SPD_0283	SPD_0923	79	75.7265	1.04323	0.376173	724.667	570.679	1.26983
SPD_0283	SPD_0924	450	407.449	1.10443	2.10801	3778.67	3326.26	1.13601
SPD_0283	SPD_0925	257	213.718	1.20252	2.96064	2365.33	1810.44	1.3065
SPD_0283	SPD_0926	295	242.515	1.21642	3.37029	2497.33	1967.9	1.26904
SPD_0283	SPD_0927	918	719.274	1.27629	7.40981	8380.67	6023.93	1.39123
SPD_0283	SPD_0928	414	319.278	1.29668	5.30112	3559.33	2684.65	1.32581
SPD_0283	SPD_0929	170	146.182	1.16293	1.96993	1650.67	1244.61	1.32625
SPD_0283	SPD_0930	77	56.9191	1.3528	2.66167	551	412.916	1.33441
SPD_0283	SPD_0931	451	385.642	1.16948	3.32818	4235.67	3263.4	1.29793
SPD_0283	SPD_0932	1725	1400.91	1.23134	8.65876	15964.3	12001.5	1.33019
SPD_0283	SPD_0933	399	303.207	1.31593	5.5013	3435.67	2569	1.33736
SPD_0283	SPD_0934	47	36.0829	1.30256	1.81743	371.667	293.233	1.26748
SPD_0283	SPD_0935	77	65.7481	1.17114	1.38766	640	530.032	1.20747
SPD_0283	SPD_0936	166	142.205	1.16733	1.99535	1548.33	1152.49	1.34347
SPD_0283	SPD_0938	270	247.99	1.08875	1.39764	2212.67	1961.65	1.12796
SPD_0283	SPD_0939	717	594.784	1.20548	5.01127	6403.33	4820.69	1.3283
SPD_0283	SPD_0940	985	851.085	1.15735	4.59031	8522	6982.6	1.22046
SPD_0283	SPD_0941	734	670.743	1.09431	2.44248	6037.67	5282.42	1.14297
SPD_0283	SPD_0942	596	524.564	1.13618	3.11904	4615.67	4072.15	1.13347
SPD_0283	SPD_0943	1713	1509.65	1.1347	5.23366	13797.3	11746.4	1.1746
SPD_0283	SPD_0944	405	339.18	1.19406	3.57391	3012.67	2586.22	1.16489
SPD_0283	SPD_0945	846	812.183	1.04164	1.18659	6225.33	6195.68	1.00479
SPD_0283	SPD_0946	906	796.154	1.13797	3.89301	6693.33	5802.77	1.15347
SPD_0283	SPD_0947	976	781.681	1.24859	6.95025	7865.67	5759.28	1.36574
SPD_0283	SPD_0948	985	820.978	1.19979	5.7245	7985.33	6290.38	1.26945
SPD_0283	SPD_0949	494	383.659	1.2876	5.63329	3998.67	2967.89	1.34731
SPD_0283	SPD_0950	1049	822.328	1.27565	7.90452	8588.67	6303.89	1.36244
SPD_0283	SPD_0951	39	37.689	1.03478	0.213544	344.333	281.478	1.2233
SPD_0283	SPD_0953	7	12.3676	0.565996	-1.52628	40	48.2987	0.82818
SPD_0283	SPD_0954	91	96.0068	0.94785	-0.510985	699.333	678.278	1.03104
SPD_0283	SPD_0955	110	109.403	1.00546	0.0570672	770	800.971	0.961333
SPD_0283	SPD_0956	116	82.7417	1.40195	3.65627	974.333	623.256	1.5633
SPD_0283	SPD_0959	7	10.9567	0.638881	-1.19533	42	67.408	0.623071
SPD_0283	SPD_0961	7	8.16297	0.857531	-0.407046	45	56.1559	0.801341
SPD_0283	SPD_0963	29	19.5722	1.48169	2.13102	228.667	150.663	1.51773
SPD_0283	SPD_0967	27	35.1984	0.767079	-1.38188	176.333	170.855	1.03206
SPD_0283	SPD_0968	38	34.2397	1.10982	0.642633	274	239.527	1.14392
SPD_0283	SPD_0969	108	88.6185	1.21871	2.05885	831	664.614	1.25035
SPD_0283	SPD_0973	14	15.4278	0.907455	-0.363499	100.667	112.288	0.896507
SPD_0283	SPD_0974	134	96.3453	1.39083	3.83623	1070.67	760.55	1.40775
SPD_0283	SPD_0975	113	81.2323	1.39107	3.52469	987.667	632.437	1.56168
SPD_0283	SPD_0976	32	28.5419	1.12116	0.647294	236.333	165.753	1.42582
SPD_0283	SPD_0977	21	16.0537	1.30811	1.2345	133.667	132.493	1.00886
SPD_0283	SPD_0978	32	19.2639	1.66114	2.90177	249.667	153.917	1.62209
SPD_0283	SPD_0981	95	62.8308	1.512	4.05838	798	484.098	1.64843
SPD_0283	SPD_0982	73	79.3541	0.919927	-0.713293	480.333	504.228	0.95261
SPD_0283	SPD_0984	86	63.5109	1.3541	2.82195	790.333	472.301	1.67337
SPD_0283	SPD_0985	50	36.369	1.3748	2.26029	402.667	278.853	1.44401
SPD_0283	SPD_0988	230	179.002	1.2849	3.81171	1934.67	1364.06	1.41831
SPD_0283	SPD_0995	308	241.131	1.27731	4.30624	2688.33	1930.61	1.39248
SPD_0283	SPD_0996	92	93.578	0.983137	-0.163127	695.667	677.689	1.02653
SPD_0283	SPD_0998	187	148.966	1.25532	3.11619	1652	1134.57	1.45605
SPD_0283	SPD_0999	193	151.124	1.27709	3.40639	1606.67	1190.39	1.3497
SPD_0283	SPD_1000	416	349.447	1.19045	3.56024	3596	3001.68	1.198
SPD_0283	SPD_1002	701	518.042	1.35317	8.03841	6334	4131.82	1.53298
SPD_0283	SPD_1003	33	23.945	1.37816	1.85047	325	193.45	1.68002
SPD_0283	SPD_1004	151	124.287	1.21493	2.39617	1272	1035.79	1.22805
SPD_0283	SPD_1005	431	361.736	1.19148	3.64178	3501.67	2826.21	1.239
SPD_0283	SPD_1006	379	299.14	1.26696	4.61733	3176	2448.32	1.29721
SPD_0283	SPD_1007	794	612.419	1.2965	7.33744	6745.33	4987.69	1.3524
SPD_0283	SPD_1008	455	350.308	1.29886	5.59356	3733.67	2766.67	1.34952
SPD_0283	SPD_1010	283	232.486	1.21728	3.31297	2653	1934.79	1.3712
SPD_0283	SPD_1011	279	260.361	1.07159	1.15517	2359.67	2126.69	1.10955
SPD_0283	SPD_1013	79	60.9008	1.29719	2.31925	751.667	523.772	1.4351
SPD_0283	SPD_1017	57	50.6138	1.12618	0.897657	610	403.802	1.51064
SPD_0283	SPD_1018	2131	1850.79	1.1514	6.51338	18593.7	15289.1	1.21614
SPD_0283	SPD_1020	132	139.694	0.944925	-0.650944	1199	1061.65	1.12938
SPD_0283	SPD_1021	350	322.469	1.08538	1.53312	3254.33	2610.7	1.24654
SPD_0283	SPD_1022	45	45.0959	0.997873	-0.0142837	509	366.645	1.38826
SPD_0283	SPD_1024	255	200.839	1.26967	3.82174	2176.33	1667.2	1.30538
SPD_0283	SPD_1025	333	274.709	1.21219	3.51697	3065	2281.17	1.34361
SPD_0283	SPD_1026	154	138.176	1.11452	1.34621	1381.67	1170.68	1.18022
SPD_0283	SPD_1027	111	104.751	1.05965	0.610521	891.333	852.397	1.04568
SPD_0283	SPD_1028	175	169.689	1.0313	0.407715	1424	1397.17	1.0192
SPD_0283	SPD_1029	255	238.796	1.06786	1.04861	2139	1879.71	1.13794
SPD_0283	SPD_1030	85	77.273	1.1	0.879013	594.667	437.065	1.36059
SPD_0283	SPD_1031	95	84.5098	1.12413	1.14112	874	695.342	1.25693
SPD_0283	SPD_1032	113	99.8395	1.13182	1.3171	935.333	783.452	1.19386
SPD_0283	SPD_1033	589	497.764	1.18329	4.08937	5701.33	4260.47	1.33819
SPD_0283	SPD_1034	202	184.314	1.09596	1.30272	1990.67	1540.13	1.29253
SPD_0283	SPD_1035	33	29.1261	1.13301	0.717815	280.333	251.565	1.11436
SPD_0283	SPD_1036	99	84.7233	1.16851	1.55106	811.667	713.68	1.1373
SPD_0283	SPD_1037	70	53.3423	1.31228	2.28075	650	440.712	1.47489
SPD_0283	SPD_1038	851	703.695	1.20933	5.55298	7628.67	5882.2	1.29691
SPD_0283	SPD_1044	75	73.1909	1.02472	0.211459	505.667	492.252	1.02725
SPD_0283	SPD_1045	96	76.7888	1.25018	2.19232	929	630.737	1.47288
SPD_0283	SPD_1046	513	432.698	1.18558	3.8604	4413	3605.53	1.22395
SPD_0283	SPD_1047	580	518.025	1.11964	2.72294	5327.67	4351.13	1.22443
SPD_0283	SPD_1048	56	44.7296	1.25197	1.68516	632.333	362.465	1.74454
SPD_0283	SPD_1049	190	175.38	1.08336	1.104	1752.67	1373.2	1.27634
SPD_0283	SPD_1050	667	555.307	1.20114	4.73981	6401.33	4705.13	1.3605
SPD_0283	SPD_1051	150	134.428	1.11584	1.34303	1249	1083.86	1.15237
SPD_0283	SPD_1052	178	149.276	1.19242	2.35098	1421.33	1116.62	1.27289
SPD_0283	SPD_1053	93	81.381	1.14277	1.28797	754.333	602.914	1.25115
SPD_0283	SPD_1054	12	14.0746	0.852602	-0.55298	91	115.04	0.791032
SPD_0283	SPD_1060	134	115.65	1.15867	1.70637	941.667	712.817	1.32105
SPD_0283	SPD_1061	142	124.58	1.13983	1.56072	1275	972.305	1.31132
SPD_0283	SPD_1062	78	79.064	0.986543	-0.119656	650	622.875	1.04355
SPD_0283	SPD_1063	25	22.0317	1.13473	0.632399	202.333	142.352	1.42136
SPD_0283	SPD_1065	18	11.8703	1.51639	1.77914	142	80.1301	1.77212
SPD_0283	SPD_1067	28	24.7725	1.13029	0.648464	250	185.722	1.3461
SPD_0283	SPD_1069	20	10.113	1.97765	3.10901	219	91.9779	2.38101
SPD_0283	SPD_1070	62	66.8498	0.927452	-0.593163	581.333	490.018	1.18635
SPD_0283	SPD_1071	2542	2317.5	1.09687	4.66355	23170.3	19538.6	1.18588
SPD_0283	SPD_1072	119	105.101	1.13224	1.35576	936	855.87	1.09362
SPD_0283	SPD_1073	240	218.421	1.09879	1.4601	2209.33	2040.89	1.08254
SPD_0283	SPD_1074	33	32.3167	1.02114	0.12019	344.333	297.695	1.15666
SPD_0283	SPD_1075	167	145.245	1.14978	1.8051	1595	1275.76	1.25023
SPD_0283	SPD_1076	51	49.8955	1.02214	0.156362	396.333	437.93	0.905014
SPD_0283	SPD_1079	809	757.091	1.06856	1.88654	7906.67	6927.92	1.14127
SPD_0283	SPD_1080	286	303.022	0.943827	-0.97784	2548.33	2657.45	0.958939
SPD_0283	SPD_1081	61	54.9113	1.11088	0.821661	509	449.366	1.13271
SPD_0283	SPD_1082	19	17.8044	1.06715	0.283343	150	139.333	1.07656
SPD_0283	SPD_1083	10	7.72584	1.29436	0.818178	62.3333	48.727	1.27924
SPD_0283	SPD_1084	8	8.54228	0.936519	-0.185538	51	54.343	0.938483
SPD_0283	SPD_1086	166	157.65	1.05296	0.664993	1599	1353.26	1.18159
SPD_0283	SPD_1087	70	57.0716	1.22653	1.71133	396.667	370.03	1.07198
SPD_0283	SPD_1088	28	31.7741	0.88122	-0.669546	238	239.512	0.993689
SPD_0283	SPD_1089	15	19.2623	0.778725	-0.97115	107	142.504	0.750858
SPD_0283	SPD_1090	7	10.5032	0.666463	-1.08095	29	49.7992	0.582339
SPD_0283	SPD_1091	217	201.548	1.07666	1.08838	2013.67	1834.71	1.09754
SPD_0283	SPD_1092	88	90.238	0.975199	-0.235596	856	796.632	1.07452
SPD_0283	SPD_1093	65	55.147	1.17867	1.3268	543	484.042	1.1218
SPD_0283	SPD_1094	112	83.136	1.34719	3.16564	953.333	741.883	1.28502
SPD_0283	SPD_1095	229	193.966	1.18062	2.51549	2044	1739.6	1.17498
SPD_0283	SPD_1096	56	43.741	1.28026	1.85358	386	338.964	1.13876
SPD_0283	SPD_1097	242	215.52	1.12287	1.80377	2156.33	1974.98	1.09183
SPD_0283	SPD_1098	85	98.5243	0.862732	-1.36252	454	590.715	0.768561
SPD_0283	SPD_1099	27	25.9594	1.04009	0.204241	141.667	156.899	0.902919
SPD_0283	SPD_1102	85	70.938	1.19823	1.66958	843.333	659.752	1.27826
SPD_0283	SPD_1103	174	165.667	1.0503	0.647423	1662.67	1416.43	1.17384
SPD_0283	SPD_1104	48	46.5964	1.03012	0.205625	332.667	350.555	0.948971
SPD_0283	SPD_1107	114	110.005	1.03632	0.38092	1075	925.097	1.16204
SPD_0283	SPD_1108	489	416.884	1.17299	3.53203	4909	3959.41	1.23983
SPD_0283	SPD_1109	1074	951.543	1.12869	3.9698	10195.7	8673.41	1.17551
SPD_0283	SPD_1110	12	10.5008	1.14277	0.462632	134	98.3386	1.36264
SPD_0283	SPD_1111	113	101.885	1.10909	1.10114	1037	934.299	1.10992
SPD_0283	SPD_1112	17	14.5359	1.16952	0.646294	126	144.989	0.869032
SPD_0283	SPD_1113	79	63.1577	1.25084	1.99345	669.333	571.601	1.17098
SPD_0283	SPD_1115	365	307.139	1.18839	3.30153	3714.33	2958.16	1.25562
SPD_0283	SPD_1117	141	124.58	1.1318	1.47109	1416.33	1213.36	1.16728
SPD_0283	SPD_1118	67	57.8907	1.15735	1.19724	629.667	549.103	1.14672
SPD_0283	SPD_1119	140	116.744	1.19921	2.1524	1326.33	1033.28	1.28361
SPD_0283	SPD_1121	502	484.235	1.03669	0.807306	5478.33	4913.01	1.11507
SPD_0283	SPD_1130	67	67.4838	0.992831	-0.0588899	544.667	558.752	0.974791
SPD_0283	SPD_1131	111	131.754	0.842478	-1.80811	640	762.096	0.839789
SPD_0283	SPD_1132	70	63.5023	1.10232	0.815393	482	416.19	1.15813
SPD_0283	SPD_1133	21	20.849	1.00724	0.0330718	161.667	114.509	1.41182
SPD_0283	SPD_1134	11	18.046	0.609553	-1.65864	75.3333	124.087	0.607102
SPD_0283	SPD_1135	83	86.8188	0.956014	-0.409843	810.333	857.891	0.944564
SPD_0283	SPD_1137	461	400.197	1.15193	3.0394	4897.67	4106.71	1.1926
SPD_0283	SPD_1138	272	284.169	0.957175	-0.721908	2591	2784.02	0.930669
SPD_0283	SPD_1139	158	164.247	0.961967	-0.487428	1980.33	1756.98	1.12712
SPD_0283	SPD_1140	55	58.2503	0.944201	-0.425869	460.667	549.54	0.838277
SPD_0283	SPD_1141	107	95.1779	1.12421	1.21179	796.333	694.43	1.14674
SPD_0283	SPD_1142	7	5.07336	1.37976	0.85537	32	43.1293	0.741955
SPD_0283	SPD_1143	16	18.496	0.865051	-0.580374	130	146.459	0.887619
SPD_0283	SPD_1144	124	135.284	0.916591	-0.970139	1420.33	1342.04	1.05834
SPD_0283	SPD_1145	262	247.824	1.0572	0.900524	2707.67	2421.23	1.1183
SPD_0283	SPD_1146	181	161.573	1.12024	1.52837	1593.33	1540.4	1.03436
SPD_0283	SPD_1147	4	5.30718	0.753696	-0.567418	20	29.0761	0.687851
SPD_0283	SPD_1149	206	166.046	1.24062	3.10063	2118.67	1678.01	1.26261
SPD_0283	SPD_1150	80	72.663	1.10097	0.86072	849	727.109	1.16764
SPD_0283	SPD_1151	59	50.7208	1.16323	1.16251	556.333	520.061	1.06975
SPD_0283	SPD_1155	75	68.7476	1.09095	0.754086	772.333	690.427	1.11863
SPD_0283	SPD_1156	244	192.125	1.27001	3.74254	2352.67	1918.95	1.22602
SPD_0283	SPD_1158	108	118.105	0.914441	-0.929827	869.667	988.651	0.87965
SPD_0283	SPD_1159	125	110.729	1.12889	1.35624	1484	1155.29	1.28453
SPD_0283	SPD_1160	442	419.33	1.05406	1.10708	5111.33	4250.78	1.20245
SPD_0283	SPD_1161	159	134.634	1.18098	2.0999	1924	1418.41	1.35645
SPD_0283	SPD_1162	9	7.41533	1.2137	0.581936	122	74.6978	1.63325
SPD_0283	SPD_1163	25	21.0334	1.18858	0.864884	239.333	220.183	1.08698
SPD_0283	SPD_1164	172	148.492	1.15831	1.92912	2097.67	1584.89	1.32354
SPD_0283	SPD_1165	335	328.625	1.0194	0.351689	3739.33	3463.61	1.07961
SPD_0283	SPD_1166	1776	1671.08	1.06279	2.56669	18661.7	17272.2	1.08044
SPD_0283	SPD_1167	2350	2156.39	1.08978	4.16923	24911	22882	1.08867
SPD_0283	SPD_1168	648	608.409	1.06507	1.60511	7095	6357.19	1.11606
SPD_0283	SPD_1169	1343	1241.56	1.0817	2.87875	14418	12972.8	1.1114
SPD_0283	SPD_1170	1223	1170.29	1.04504	1.5409	13189	11916.5	1.10678
SPD_0283	SPD_1171	276	242.93	1.13613	2.12173	3118	2526.28	1.23423
SPD_0283	SPD_1174	65	50.057	1.29852	2.11205	659.667	513.398	1.2849
SPD_0283	SPD_1175	1773	1589.26	1.11562	4.60908	19675	16014.8	1.22855
SPD_0283	SPD_1176	637	610.354	1.04366	1.07856	6959.67	6143.26	1.13289
SPD_0283	SPD_1177	1547	1418.23	1.09079	3.4192	15721	13830.3	1.1367
SPD_0283	SPD_1178	1886	1719.29	1.09696	4.0205	18758	16647.4	1.12679
SPD_0283	SPD_1179	2798	2561.39	1.09238	4.6752	30002	25563.9	1.17361
SPD_0283	SPD_1180	336	306.096	1.0977	1.70924	3887.67	3087.75	1.25906
SPD_0283	SPD_1181	14	11.3709	1.23121	0.779665	137	115.973	1.18131
SPD_0283	SPD_1182	91	81.3779	1.11824	1.06663	1099.33	752.366	1.46117
SPD_0283	SPD_1183	78	76.5677	1.01871	0.163683	737	763.767	0.964953
SPD_0283	SPD_1184	116	96.7513	1.19895	1.95692	1175.33	903.231	1.30126
SPD_0283	SPD_1185	39	30.9605	1.25967	1.44486	327.333	321.768	1.0173
SPD_0283	SPD_1189	15	12.0977	1.2399	0.834417	92.3333	80.6314	1.14513
SPD_0283	SPD_1190	246	231.905	1.06078	0.925542	2008.67	2045.44	0.982023
SPD_0283	SPD_1191	222	213.318	1.0407	0.594462	2162.33	1823.4	1.18588
SPD_0283	SPD_1192	248	233.757	1.06093	0.931585	2161	2013.77	1.07311
SPD_0283	SPD_1193	101	91.5016	1.10381	0.992972	964.333	810.46	1.18986
SPD_0283	SPD_1194	14	27.9051	0.501701	-2.63228	79	194.887	0.405364
SPD_0283	SPD_1195	54	45.6546	1.18279	1.2351	340.667	327.803	1.03924
SPD_0283	SPD_1196	58	55.1678	1.05134	0.381319	612.667	499.773	1.22589
SPD_0283	SPD_1202	509	488.188	1.04263	0.94194	5226.67	5521.31	0.946634
SPD_0283	SPD_1203	206	200.903	1.02537	0.359615	2179	2238.03	0.973626
SPD_0283	SPD_1204	195	204.068	0.955565	-0.634765	2051	2192.3	0.935546
SPD_0283	SPD_1205	290	285.295	1.01649	0.278553	3221	3157.89	1.01998
SPD_0283	SPD_1207	202	209.889	0.962416	-0.544503	2173.67	2221.88	0.978301
SPD_0283	SPD_1208	169	189.722	0.890776	-1.50445	1904	2047.26	0.930025
SPD_0283	SPD_1209	146	149.007	0.979818	-0.246361	1416.67	1606.61	0.881774
SPD_0283	SPD_1210	161	157.832	1.02007	0.252176	1758	1715.97	1.02449
SPD_0283	SPD_1211	105	108.087	0.97144	-0.296926	1094	1174.67	0.931328
SPD_0283	SPD_1212	178	162.034	1.09854	1.25429	1756	1609.48	1.09103
SPD_0283	SPD_1213	888	865.942	1.02547	0.749592	9921	9715.85	1.02111
SPD_0283	SPD_1214	124	120.24	1.03127	0.342906	1443.67	1346.71	1.072
SPD_0283	SPD_1215	307	292.414	1.04988	0.85297	3375	3442.42	0.980416
SPD_0283	SPD_1217	79	78.707	1.00372	0.03303	854.667	887.325	0.963195
SPD_0283	SPD_1218	241	238.997	1.00838	0.12958	2773.67	2742.64	1.01131
SPD_0283	SPD_1219	88	87.1763	1.00945	0.0882216	1059.33	964.837	1.09794
SPD_0283	SPD_1220	115	96.5	1.19171	1.88325	1223.33	1080.83	1.13185
SPD_0283	SPD_1221	78	69.0705	1.12928	1.07444	772	754.322	1.02344
SPD_0283	SPD_1223	320	343.163	0.932502	-1.25037	3531	3798.98	0.92946
SPD_0283	SPD_1224	213	197.184	1.08021	1.12629	2468.33	2185.2	1.12957
SPD_0283	SPD_1225	571	573.696	0.995301	-0.112557	6244.33	6079.01	1.0272
SPD_0283	SPD_1226	176	154.894	1.13626	1.69584	1751.33	1555.92	1.12559
SPD_0283	SPD_1227	40	52.2065	0.766187	-1.68939	361	484.802	0.744634
SPD_0283	SPD_1228	143	159.014	0.899294	-1.26991	1325	1514.68	0.874771
SPD_0283	SPD_1229	112	111.789	1.00189	0.0199506	1026.67	1057.09	0.971217
SPD_0283	SPD_1230	110	100.604	1.09339	0.936731	887.667	932.837	0.951577
SPD_0283	SPD_1231	99	107.369	0.922054	-0.80767	821	1005.96	0.816135
SPD_0283	SPD_1232	311	300.631	1.03449	0.598026	2711.33	2783.42	0.974101
SPD_0283	SPD_1233	90	112.963	0.796719	-2.16056	948.333	1068.02	0.887933
SPD_0283	SPD_1234	29	47.2231	0.614106	-2.65183	292.333	446.56	0.654634
SPD_0283	SPD_1235	33	24.8861	1.32604	1.6265	322	269.86	1.19321
SPD_0283	SPD_1237	135	129.929	1.03903	0.444858	1378.33	1421.75	0.969459
SPD_0283	SPD_1238	157	174.718	0.898591	-1.34043	1692.33	1750.28	0.966896
SPD_0283	SPD_1239	258	247.443	1.04267	0.671139	2761.67	2562.96	1.07753
SPD_0283	SPD_1240	182	170.986	1.06441	0.842276	1759.33	1695.57	1.03761
SPD_0283	SPD_1241	110	109.731	1.00245	0.0256326	1207	1184.5	1.019
SPD_0283	SPD_1242	9	9.43924	0.953467	-0.142965	79	87.5992	0.901835
SPD_0283	SPD_1243	28	25.643	1.09192	0.465455	143.667	139.615	1.02902
SPD_0283	SPD_1246	59	41.958	1.40617	2.63095	621.667	446.443	1.39249
SPD_0283	SPD_1247	92	80.823	1.13829	1.24325	950.667	893.942	1.06345
SPD_0283	SPD_1248	383	359.828	1.0644	1.22156	4282.67	3968.07	1.07928
SPD_0283	SPD_1249	235	228.086	1.03032	0.457838	2567.67	2479.03	1.03575
SPD_0283	SPD_1252	448	452.616	0.989802	-0.216952	4806.67	5065.89	0.94883
SPD_0283	SPD_1253	34	27.8577	1.22049	1.16374	353.333	249.438	1.41652
SPD_0283	SPD_1254	884	882.359	1.00186	0.055241	9867	9499.46	1.03869
SPD_0283	SPD_1255	297	289.437	1.02613	0.444531	3268	3056.8	1.06909
SPD_0283	SPD_1256	137	132.519	1.03381	0.389266	1599.33	1481.13	1.07981
SPD_0283	SPD_1257	14	15.5655	0.899425	-0.396801	216.667	177.466	1.22089
SPD_0283	SPD_1258	355	312.823	1.13483	2.38463	4528	3454.01	1.31094
SPD_0283	SPD_1260	1020	963.737	1.05838	1.81236	12201	10972.8	1.11193
SPD_0283	SPD_1261	75	86.0196	0.871894	-1.18814	989.333	962.278	1.02812
SPD_0283	SPD_1262	910	840.578	1.08259	2.39447	10267	8979.47	1.14339
SPD_0283	SPD_1263	1434	1394.69	1.02819	1.05271	18010.3	15427.9	1.16739
SPD_0283	SPD_1264	1865	1723	1.08241	3.42085	21460.3	18991	1.13002
SPD_0283	SPD_1265	1087	1008.52	1.07782	2.47126	12959.7	11674.6	1.11007
SPD_0283	SPD_1266	1104	1022.51	1.07969	2.54828	13217.3	11967.1	1.10447
SPD_0283	SPD_1267	1289	1188.63	1.08444	2.91123	16503.7	13724	1.20254
SPD_0283	SPD_1268	178	175.351	1.0151	0.200015	2493.33	2210.6	1.1279
SPD_0283	SPD_1269	79	76.6972	1.03002	0.262947	1105.67	985.068	1.12243
SPD_0283	SPD_1270	54	53.725	1.00512	0.0375178	688.667	719.839	0.956695
SPD_0283	SPD_1271	119	127.544	0.933013	-0.756518	1548	1688.67	0.916699
SPD_0283	SPD_1272	141	142.85	0.987046	-0.154826	1656	1681.25	0.984981
SPD_0283	SPD_1273	118	138.704	0.850731	-1.75798	1372.33	1734.95	0.790994
SPD_0283	SPD_1274	30	39.5639	0.758267	-1.5205	210	239.031	0.878548
SPD_0283	SPD_1275	272	270.359	1.00607	0.0997932	3503	3427.88	1.02192
SPD_0283	SPD_1276	616	589.751	1.04451	1.0809	7179.33	7171.98	1.00103
SPD_0283	SPD_1277	422	434.804	0.970552	-0.614051	5461	5452.35	1.00159
SPD_0283	SPD_1278	386	407.174	0.947997	-1.04934	4362.33	5184.89	0.841355
SPD_0283	SPD_1279	405	406.835	0.995488	-0.091	5252.67	5032.69	1.04371
SPD_0283	SPD_1280	80	77.2197	1.036	0.316388	1107.33	997.986	1.10957
SPD_0283	SPD_1281	136	120.958	1.12436	1.36769	1885.67	1526.71	1.23512
SPD_0283	SPD_1282	230	225.735	1.01889	0.283849	2932.67	2894.41	1.01322
SPD_0283	SPD_1283	34	27.3856	1.24153	1.26394	352	338.399	1.04019
SPD_0283	SPD_1284	5	8.16169	0.612618	-1.1067	50.6667	90.7417	0.558362
SPD_0283	SPD_1286	55	51.8645	1.06046	0.435382	757.667	595.187	1.27299
SPD_0283	SPD_1289	14	15.4455	0.906413	-0.367803	77.3333	120.416	0.642216
SPD_0283	SPD_1290	12	21.5926	0.555745	-2.06436	82	167.258	0.490262
SPD_0283	SPD_1291	87	84.7508	1.02654	0.244321	1382.33	1087.73	1.27084
SPD_0283	SPD_1292	181	170.292	1.06288	0.820527	2113	2025.33	1.04328
SPD_0283	SPD_1293	178	168.946	1.05359	0.696581	2090	2089.91	1.00004
SPD_0283	SPD_1294	219	227.861	0.96111	-0.587042	2559.67	2939.05	0.870916
SPD_0283	SPD_1295	39	49.0976	0.794336	-1.44108	362.333	425.639	0.851269
SPD_0283	SPD_1296	301	281.25	1.07022	1.17766	3756.67	3383.74	1.11021
SPD_0283	SPD_1297	188	224.855	0.836095	-2.45778	2197.33	2677.81	0.820572
SPD_0283	SPD_1298	182	186.872	0.97393	-0.356376	1786.67	2020.51	0.884265
SPD_0283	SPD_1299	213	187.63	1.13521	1.85208	2800	2358.25	1.18732
SPD_0283	SPD_1300	144	149.669	0.962123	-0.463389	2113.33	1932.45	1.0936
SPD_0283	SPD_1301	107	101.347	1.05578	0.561581	1592.67	1260.42	1.2636
SPD_0283	SPD_1302	667	642.34	1.03839	0.972996	8394.33	8218.18	1.02144
SPD_0283	SPD_1306	197	170.521	1.15528	2.02775	2149.67	1881.68	1.14242
SPD_0283	SPD_1307	59	52.3638	1.12673	0.91708	765.333	573.518	1.33445
SPD_0283	SPD_1308	324	308.863	1.04901	0.861307	4290.67	3936.25	1.09004
SPD_0283	SPD_1309	649	636.683	1.01935	0.488147	8149.33	7882.21	1.03389
SPD_0283	SPD_1310	228	229.151	0.994978	-0.0760225	2770	2840.6	0.975146
SPD_0283	SPD_1311	161	149.189	1.07917	0.966993	1691	1699.63	0.994923
SPD_0283	SPD_1312	12	14.1234	0.849655	-0.565012	76.6667	93.9035	0.816441
SPD_0283	SPD_1321	201	201.074	0.999631	-0.00522844	2309.33	2557.31	0.903033
SPD_0283	SPD_1322	464	444.301	1.04434	0.934575	5675.33	5344.61	1.06188
SPD_0283	SPD_1323	336	323.529	1.03855	0.693316	4387.33	3975.98	1.10346
SPD_0283	SPD_1324	102	90.4205	1.12806	1.21774	1417.33	1130.38	1.25386
SPD_0283	SPD_1326	23	21.7734	1.05633	0.262868	108	120.557	0.895844
SPD_0283	SPD_1327	76	76.3464	0.995463	-0.0396411	1125.33	939.284	1.19808
SPD_0283	SPD_1328	354	349.91	1.01169	0.218632	4482.33	4277.52	1.04788
SPD_0283	SPD_1329	89	94.2719	0.944078	-0.542968	1116.33	1110.06	1.00565
SPD_0283	SPD_1330	438	429.402	1.02002	0.414905	5477.33	5302.97	1.03288
SPD_0283	SPD_1331	291	281.092	1.03525	0.59098	3557	3242.92	1.09685
SPD_0283	SPD_1332	384	361.924	1.061	1.16042	5002.33	4282.24	1.16816
SPD_0283	SPD_1333	16	20.8148	0.768683	-1.05534	96.6667	123.682	0.781575
SPD_0283	SPD_1342	19	16.3603	1.16135	0.652618	301	184.235	1.63378
SPD_0283	SPD_1343	44	38.6533	1.13832	0.859988	579.667	464.638	1.24757
SPD_0283	SPD_1346	10	6.93983	1.44096	1.16164	93	40.0858	2.32002
SPD_0283	SPD_1347	70	69.0061	1.0144	0.119642	805	733.139	1.09802
SPD_0283	SPD_1348	43	34.9938	1.22879	1.35342	538.667	388.437	1.38675
SPD_0283	SPD_1350	127	119.091	1.06641	0.724712	1474.67	1452.73	1.0151
SPD_0283	SPD_1351	549	546.015	1.00547	0.127751	6759	6925.46	0.975964
SPD_0283	SPD_1352	305	325.266	0.937693	-1.12371	4204	4461.48	0.942288
SPD_0283	SPD_1353	467	501.783	0.930682	-1.55276	6167.67	6659.65	0.926124
SPD_0283	SPD_1354	109	89.1338	1.22288	2.10423	1706	1257.91	1.35622
SPD_0283	SPD_1355	437	441.248	0.990374	-0.20221	6251.67	6044.89	1.03421
SPD_0283	SPD_1357	1414	1369.08	1.03281	1.21409	19697	18817	1.04677
SPD_0283	SPD_1360	21	19.0718	1.1011	0.441525	224	226.187	0.990329
SPD_0283	SPD_1362	262	259.443	1.00986	0.158752	3239.33	3225.37	1.00433
SPD_0283	SPD_1364	216	228.803	0.944042	-0.84644	2735.33	2986.96	0.915757
SPD_0283	SPD_1365	118	106.711	1.10579	1.09283	1254.33	1203.74	1.04203
SPD_0283	SPD_1366	9	6.59265	1.36516	0.93758	160	56.3041	2.84171
SPD_0283	SPD_1367	352	337.494	1.04298	0.789636	4512.67	4073.11	1.10792
SPD_0283	SPD_1372	100	95.2359	1.05002	0.488176	1347.67	1269.13	1.06189
SPD_0283	SPD_1374	67	69.385	0.965627	-0.28632	864	855.768	1.00962
SPD_0283	SPD_1375	20	21.0845	0.948563	-0.236187	241	271.235	0.888528
SPD_0283	SPD_1376	2894	2893.39	1.00021	0.0112582	37650.7	38405.7	0.980341
SPD_0283	SPD_1377	836	883.645	0.946081	-1.60281	12638.7	12266.8	1.03031
SPD_0283	SPD_1378	136	111.223	1.22276	2.34932	1976.67	1478.58	1.33687
SPD_0283	SPD_1379	28	32.9766	0.849087	-0.866622	308.667	451.018	0.684378
SPD_0283	SPD_1380	635	654.444	0.970289	-0.760073	9011.33	9053.68	0.995322
SPD_0283	SPD_1381	46	55.5908	0.827475	-1.28633	561.333	687.309	0.816712
SPD_0283	SPD_1382	251	244.455	1.02677	0.418603	3121.33	3247.94	0.961021
SPD_0283	SPD_1384	424	383.986	1.10421	2.04201	5909.33	5489.02	1.07657
SPD_0283	SPD_1385	163	152.551	1.0685	0.846019	2320.67	2149.07	1.07985
SPD_0283	SPD_1387	36	31.9696	1.12607	0.712816	490	444.176	1.10317
SPD_0283	SPD_1388	112	119.056	0.940736	-0.64664	1431.33	1484.85	0.96396
SPD_0283	SPD_1393	41	43.355	0.945681	-0.357659	373	409.451	0.910977
SPD_0283	SPD_1394	27	27.7236	0.973899	-0.13743	249.667	232.033	1.076
SPD_0283	SPD_1395	67	57.3814	1.16763	1.26977	674	561.946	1.1994
SPD_0283	SPD_1396	140	131.613	1.06373	0.731078	1687	1620.16	1.04125
SPD_0283	SPD_1397	25	23.2528	1.07514	0.362331	279.667	331.311	0.844121
SPD_0283	SPD_1400	21	19.0109	1.10463	0.4562	263.333	240.743	1.09384
SPD_0283	SPD_1403	880	841.937	1.04521	1.31179	11406	10584.3	1.07763
SPD_0283	SPD_1406	267	277.677	0.961549	-0.640726	3934.33	3837.6	1.02521
SPD_0283	SPD_1407	112	126.277	0.886942	-1.27047	1672	1643.93	1.01708
SPD_0283	SPD_1408	416	392.507	1.05985	1.18579	6083.67	5143.31	1.18283
SPD_0283	SPD_1409	54	61.6207	0.876329	-0.9708	468.667	478.79	0.978856
SPD_0283	SPD_1411	237	261.636	0.90584	-1.52305	3136.33	3327.93	0.942427
SPD_0283	SPD_1413	157	158.352	0.99146	-0.107465	1658.67	1588.81	1.04396
SPD_0283	SPD_1414	687	720.439	0.953585	-1.24582	9572	10163.2	0.941826
SPD_0283	SPD_1415	313	312.845	1.0005	0.00878545	4656.33	4411.61	1.05547
SPD_0283	SPD_1418	103	116.997	0.880362	-1.29406	1229.33	1312.74	0.936467
SPD_0283	SPD_1419	56	66.2875	0.844805	-1.26355	791	941.673	0.839994
SPD_0283	SPD_1422	44	50.346	0.873952	-0.894371	606	691.432	0.876443
SPD_0283	SPD_1423	293	318.524	0.919867	-1.43015	3463.67	4168.22	0.83097
SPD_0283	SPD_1424	154	161.165	0.955542	-0.564392	2145	2128.56	1.00773
SPD_0283	SPD_1425	376	361.56	1.03994	0.759396	5281.67	4760.35	1.10951
SPD_0283	SPD_1426	295	319.891	0.922189	-1.3917	4516	4881.48	0.92513
SPD_0283	SPD_1427	139	147.741	0.940837	-0.719124	1741.67	2090.19	0.833256
SPD_0283	SPD_1429	140	124.342	1.12593	1.40423	1915.33	1596.93	1.19938
SPD_0283	SPD_1431	163	159.505	1.02191	0.276732	2279.67	1964.37	1.16051
SPD_0283	SPD_1433	93	106.237	0.875405	-1.28421	1228.67	1362.72	0.901626
SPD_0283	SPD_1434	180	176.345	1.02073	0.275233	1904	2132.15	0.892994
SPD_0283	SPD_1436	472	449.899	1.04912	1.04196	7000.33	6202.25	1.12868
SPD_0283	SPD_1438	532	529.593	1.00454	0.104583	7566	7294.24	1.03726
SPD_0283	SPD_1440	462	529.731	0.872142	-2.94277	7691.67	8126.54	0.946488
SPD_0283	SPD_1441	160	163.483	0.978693	-0.272438	2808.33	2490.94	1.12742
SPD_0283	SPD_1442	102	112.072	0.910126	-0.951443	1157.67	1461.89	0.791899
SPD_0283	SPD_1443	61	62.6068	0.974335	-0.203077	721.667	814.062	0.886501
SPD_0283	SPD_1445	412	469.934	0.876718	-2.6725	6688.67	7263.65	0.920841
SPD_0283	SPD_1446	149	153.63	0.969865	-0.37351	2326.67	2282.61	1.0193
SPD_0283	SPD_1447	492	494.358	0.995229	-0.106075	7098.33	7187.16	0.987641
SPD_0283	SPD_1448	56	47.564	1.17736	1.2232	449	447.501	1.00335
SPD_0283	SPD_1449	289	306.547	0.942759	-1.00221	4072.67	4763.86	0.854908
SPD_0283	SPD_1450	64	71.8364	0.890914	-0.924577	758	875.808	0.865487
SPD_0283	SPD_1451	65	63.9549	1.01634	0.130677	922	910.106	1.01307
SPD_0283	SPD_1452	255	278.892	0.914331	-1.43067	3574	4027.31	0.88744
SPD_0283	SPD_1454	228	190.806	1.19493	2.69264	3160	2731.06	1.15706
SPD_0283	SPD_1455	15	14.0927	1.06438	0.241677	182.333	219.564	0.830432
SPD_0283	SPD_1456	51	49.9046	1.02195	0.155062	715.667	659.611	1.08498
SPD_0283	SPD_1457	114	123.005	0.926794	-0.811915	1821	1845	0.986993
SPD_0283	SPD_1458	482	505.215	0.954049	-1.03284	7205.67	7639.01	0.943272
SPD_0283	SPD_1459	224	221.191	1.0127	0.188897	3723	3214.21	1.15829
SPD_0283	SPD_1460	442	442.405	0.999085	-0.0192415	6369.33	5949.18	1.07062
SPD_0283	SPD_1464	92	102.973	0.893437	-1.08135	1115.67	1378.34	0.809428
SPD_0283	SPD_1465	2014	2068.56	0.973626	-1.19954	35031.7	31911.5	1.09778
SPD_0283	SPD_1466	324	345.146	0.938733	-1.13823	4477.67	5124.71	0.87374
SPD_0283	SPD_1467	1333	1275.83	1.04481	1.60067	20311	19012.8	1.06828
SPD_0283	SPD_1469	13	25.5525	0.508757	-2.48321	320	336.847	0.949986
SPD_0283	SPD_1470	60	55.038	1.09016	0.668845	971	820.635	1.18323
SPD_0283	SPD_1471	10	8.00317	1.2495	0.705845	184	123.987	1.48402
SPD_0283	SPD_1474	29	23.5149	1.23326	1.13112	283	310.145	0.912477
SPD_0283	SPD_1475	79	91.8124	0.86045	-1.33715	1061.67	1123.1	0.945296
SPD_0283	SPD_1476	36	46.8106	0.769057	-1.58007	613.667	573.491	1.07005
SPD_0283	SPD_1477	55	49.1668	1.11864	0.831904	723	565.513	1.27848
SPD_0283	SPD_1478	131	134.422	0.974546	-0.295116	1859.33	1709.9	1.08739
SPD_0283	SPD_1481	201	214.222	0.938278	-0.903385	2913.33	2694.14	1.08136
SPD_0283	SPD_1482	46	45.6226	1.00827	0.0558696	762.667	644.648	1.18307
SPD_0283	SPD_1487	643	694.768	0.925489	-1.964	9952.33	11437.4	0.870154
SPD_0283	SPD_1488	549	570.561	0.962211	-0.902633	8640	9110.54	0.948352
SPD_0283	SPD_1489	72	76.8062	0.937424	-0.548408	1299.67	1289.44	1.00793
SPD_0283	SPD_1490	92	95.2513	0.965866	-0.333136	1410.33	1499.21	0.940715
SPD_0283	SPD_1491	1051	1064.43	0.987379	-0.411775	17469.7	16852	1.03665
SPD_0283	SPD_1492	201	189.585	1.06021	0.829053	3136.33	2981.63	1.05189
SPD_0283	SPD_1493	449	485.954	0.923956	-1.67634	7960	7951.05	1.00113
SPD_0283	SPD_1494	666	657.948	1.01224	0.313905	11278.7	10726.7	1.05146
SPD_0283	SPD_1495	1348	1392.13	0.968298	-1.18283	21972.7	22211.4	0.989253
SPD_0283	SPD_1496	1619	1649.73	0.981374	-0.756526	24905	25097.6	0.992326
SPD_0283	SPD_1498	975	1023.5	0.95261	-1.51612	16524	16252	1.01674
SPD_0283	SPD_1499	4189	4213.79	0.994117	-0.381865	68492	67429.5	1.01576
SPD_0283	SPD_1500	810	837.14	0.96758	-0.938027	13543.3	13501.4	1.0031
SPD_0283	SPD_1501	902	903.804	0.998004	-0.0600022	14174	14176.4	0.999829
SPD_0283	SPD_1502	857	842.781	1.01687	0.48978	14126.3	13427.3	1.05206
SPD_0283	SPD_1503	245	223.198	1.09768	1.45929	3529.67	3407.06	1.03599
SPD_0283	SPD_1504	1817	1800.36	1.00924	0.392066	29464.3	29158.7	1.01048
SPD_0283	SPD_1505	139	136.703	1.0168	0.196474	2330.67	2051.44	1.13611
SPD_0283	SPD_1506	172	163.288	1.05335	0.68177	2589.67	2432.67	1.06454
SPD_0283	SPD_1510	304	291.95	1.04127	0.705221	4525.33	4608.02	0.982056
SPD_0283	SPD_1511	265	274.408	0.965716	-0.567919	4244.33	4444.9	0.954876
SPD_0283	SPD_1514	461	463.507	0.994591	-0.116452	7293.67	7271.17	1.00309
SPD_0283	SPD_1515	587	566.758	1.03572	0.85027	8532	8417.73	1.01358
SPD_0283	SPD_1516	1167	1153.88	1.01137	0.386262	17156.7	17477.5	0.981645
SPD_0283	SPD_1517	416	402.255	1.03417	0.68531	6958.33	5899.32	1.17951
SPD_0283	SPD_1518	1117	1082.03	1.03232	1.06306	17289.3	16173.5	1.06899
SPD_0283	SPD_1520	80	83.2393	0.961084	-0.355049	1540.33	1290.77	1.19334
SPD_0283	SPD_1525	221	217.29	1.01707	0.251669	3504.67	3200.6	1.095
SPD_0283	SPD_1526	574	585.852	0.979769	-0.489668	8539.67	9215.77	0.926636
SPD_0283	SPD_1527	913	917.983	0.994571	-0.164481	15077	15165.8	0.994142
SPD_0283	SPD_1528	120	122.658	0.978332	-0.239971	2033	2008.29	1.01231
SPD_0283	SPD_1530	209	231.189	0.904024	-1.45931	3847.67	3797.67	1.01316
SPD_0283	SPD_1531	302	308.041	0.980388	-0.344214	4608.67	4361.34	1.05671
SPD_0283	SPD_1532	400	390.994	1.02303	0.455473	6015.67	5598.78	1.07446
SPD_0283	SPD_1533	29	28.671	1.01147	0.0614419	341.667	439.371	0.777626
SPD_0283	SPD_1534	6	8.02639	0.747534	-0.715259	62	55.6628	1.11385
SPD_0283	SPD_1535	141	149.004	0.946286	-0.655677	2592	2120.75	1.22221
SPD_0283	SPD_1538	92	81.3908	1.13035	1.17597	1281.33	1210.58	1.05844
SPD_0283	SPD_1540	266	263.169	1.01076	0.174522	3909.67	4132.4	0.946101
SPD_0283	SPD_1541	244	218.965	1.11433	1.69181	3788.67	3715.04	1.01982
SPD_0283	SPD_1543	4	6.97497	0.573479	-1.12645	43	62.4853	0.688162
SPD_0283	SPD_1544	325	296.545	1.09596	1.65242	5414	4622.73	1.17117
SPD_0283	SPD_1550	97	82.051	1.18219	1.65033	1354	1109.53	1.22034
SPD_0283	SPD_1551	12	9.87505	1.21518	0.676206	90	106.516	0.84494
SPD_0283	SPD_1552	4	7.08874	0.564275	-1.1601	17	49.7907	0.341429
SPD_0283	SPD_1553	244	278.612	0.87577	-2.0736	3930.33	4793.74	0.819889
SPD_0283	SPD_1554	157	143.606	1.09327	1.11771	2486.67	2454.37	1.01316
SPD_0283	SPD_1555	64	78.2894	0.81748	-1.61496	813	1223.01	0.664754
SPD_0283	SPD_1556	94	82.246	1.14291	1.29607	1087.67	1070.43	1.0161
SPD_0283	SPD_1558	19	16.1944	1.17324	0.697176	297.667	274.268	1.08531
SPD_0283	SPD_1561	158	168.174	0.939504	-0.784528	2197	2445.95	0.89822
SPD_0283	SPD_1562	285	302.125	0.943318	-0.985226	4265.67	4411.05	0.967042
SPD_0283	SPD_1563	351	355.506	0.987324	-0.23901	5661.67	5851.96	0.967482
SPD_0283	SPD_1564	243	238.307	1.01969	0.303998	3844	3935.65	0.976714
SPD_0283	SPD_1565	58	51.2425	1.13187	0.943994	716.667	673.449	1.06417
SPD_0283	SPD_1566	311	283.264	1.09792	1.64799	4258	3981.81	1.06936
SPD_0283	SPD_1568	279	292.201	0.954823	-0.772244	4481.67	4925.44	0.909903
SPD_0283	SPD_1569	94	97.1681	0.967395	-0.321398	1428	1661.88	0.859269
SPD_0283	SPD_1570	296	315.193	0.939108	-1.08106	4528.33	5110.13	0.886148
SPD_0283	SPD_1571	1211	1223.97	0.989407	-0.370602	19128.7	18799.2	1.01753
SPD_0283	SPD_1572	150	126.279	1.18785	2.11091	2186.33	1750.3	1.24912
SPD_0283	SPD_1573	309	302.531	1.02138	0.371897	4468.33	4535.74	0.98514
SPD_0283	SPD_1574	156	165.077	0.945016	-0.706444	2442.33	2603.94	0.937939
SPD_0283	SPD_1575	495	544.102	0.909756	-2.10502	8274	8813.48	0.938789
SPD_0283	SPD_1576	90	84.9763	1.05912	0.544973	1455.67	1361.26	1.06935
SPD_0283	SPD_1577	266	257.326	1.03371	0.540721	3868.67	4233.81	0.913755
SPD_0283	SPD_1578	96	92.0885	1.04248	0.407605	1691.33	1490.09	1.13506
SPD_0283	SPD_1579	35	40.2638	0.869266	-0.829554	458	639.719	0.715939
SPD_0283	SPD_1580	496	516.571	0.960178	-0.905093	8433	8822.17	0.955887
SPD_0283	SPD_1582	750	774.403	0.968488	-0.876919	12771.3	12500.1	1.0217
SPD_0283	SPD_1583	1017	1058.17	0.961097	-1.26549	16333.3	17316.3	0.943233
SPD_0283	SPD_1584	1189	1231.39	0.965574	-1.20804	19311.7	20325.3	0.95013
SPD_0283	SPD_1585	1288	1327.61	0.970161	-1.08722	19905.7	21323.4	0.933513
SPD_0283	SPD_1586	1643	1705.07	0.963596	-1.50322	27563	28811.3	0.956675
SPD_0283	SPD_1587	1287	1297.16	0.992168	-0.282091	20694.3	21178.2	0.977154
SPD_0283	SPD_1588	307	317.099	0.968151	-0.567139	4656	5031.55	0.925361
SPD_0283	SPD_1589	171	166.705	1.02576	0.332632	2582.67	2610.77	0.989237
SPD_0283	SPD_1590	156	144.278	1.08125	0.975927	2754.33	2367.81	1.16324
SPD_0283	SPD_1591	71	69.7595	1.01778	0.148529	1107.33	1180.89	0.937714
SPD_0283	SPD_1592	303	298.268	1.01587	0.273999	5033.67	4857.66	1.03623
SPD_0283	SPD_1593	46	62.8303	0.732131	-2.12328	562.667	998.879	0.563298
SPD_0283	SPD_1595	880	887.272	0.991804	-0.244144	15527	15036.4	1.03263
SPD_0283	SPD_1596	101	109.707	0.920634	-0.831291	1767.67	1896.05	0.932289
SPD_0283	SPD_1597	728	786.471	0.925654	-2.08498	13846.7	14431	0.959512
SPD_0283	SPD_1598	218	226.934	0.960632	-0.59306	3804.33	4021	0.946117
SPD_0283	SPD_1599	165	160.938	1.02524	0.320184	2624.33	2668.65	0.983392
SPD_0283	SPD_1600	148	146.534	1.01	0.121082	2519	2426.54	1.0381
SPD_0283	SPD_1601	41	47.2787	0.867199	-0.913136	616	761.527	0.808901
SPD_0283	SPD_1602	873	845.605	1.0324	0.942084	13936	13936	1
SPD_0283	SPD_1604	48	48.6844	0.985943	-0.0980836	491	731.91	0.670847
SPD_0283	SPD_1605	1400	1437	0.974254	-0.975957	25943.7	24362.3	1.06491
SPD_0283	SPD_1606	1187	1217.97	0.974573	-0.887375	20683	20431.7	1.0123
SPD_0283	SPD_1607	2723	2859.22	0.952359	-2.54743	47750.3	48165.2	0.991386
SPD_0283	SPD_1608	1122	1209.13	0.927942	-2.50564	18581	20457.7	0.908264
SPD_0283	SPD_1609	1062	1106.65	0.959653	-1.34218	16426.3	17757.9	0.925017
SPD_0283	SPD_1610	443	463.069	0.956661	-0.932604	6291.67	6888.69	0.913332
SPD_0283	SPD_1611	119	116.132	1.0247	0.266161	2363	1873.95	1.26097
SPD_0283	SPD_1612	1278	1274.16	1.00302	0.107688	20157.7	20500.3	0.983286
SPD_0283	SPD_1613	1505	1553.16	0.968994	-1.22195	24612	24352.3	1.01066
SPD_0283	SPD_1614	558	579.449	0.962984	-0.891028	8575.67	9230.96	0.929011
SPD_0283	SPD_1615	606	652.774	0.928346	-1.83072	9707.67	10186.1	0.953035
SPD_0283	SPD_1616	334	329.099	1.01489	0.270137	6180.67	5385.13	1.14773
SPD_0283	SPD_1617	2757	2854.36	0.965891	-1.82231	44502.7	46534.7	0.956332
SPD_0283	SPD_1618	82	72.6459	1.12876	1.09748	1816.33	1312.56	1.38381
SPD_0283	SPD_1621	461	448.721	1.02736	0.579672	6862	6806.89	1.0081
SPD_0283	SPD_1622	568	584.267	0.972158	-0.672991	9069	8976.84	1.01027
SPD_0283	SPD_1623	70	62.9332	1.11229	0.89081	1177	1116.44	1.05424
SPD_0283	SPD_1624	208	206.389	1.0078	0.112116	3152.33	3358.54	0.938602
SPD_0283	SPD_1625	96	98.0817	0.978775	-0.210201	1622.67	1615.37	1.00452
SPD_0283	SPD_1628	64	67.359	0.950132	-0.409278	1121.67	1107.49	1.0128
SPD_0283	SPD_1629	585	636.19	0.919536	-2.02953	11087.3	12003.7	0.923661
SPD_0283	SPD_1630	578	654.236	0.883474	-2.98051	10559	11468.9	0.920664
SPD_0283	SPD_1631	498	532.521	0.935174	-1.49596	7668.67	8792.5	0.872182
SPD_0283	SPD_1632	162	187.848	0.862401	-1.8859	2582.33	2957.58	0.873123
SPD_0283	SPD_1633	162	186.113	0.870438	-1.76753	1772.33	2169.6	0.816895
SPD_0283	SPD_1634	527	543.481	0.969675	-0.706958	6519.67	7023.78	0.928228
SPD_0283	SPD_1635	384	410.768	0.934835	-1.32073	5585.67	6220.05	0.89801
SPD_0283	SPD_1636	479	512.008	0.935532	-1.45874	9488.33	8450.19	1.12285
SPD_0283	SPD_1637	319	298.513	1.06863	1.18575	6061	4769.67	1.27074
SPD_0283	SPD_1638	135	111.728	1.20829	2.20164	1019	893.23	1.1408
SPD_0283	SPD_1640	392	415.707	0.942971	-1.16276	6618.67	7220.09	0.916701
SPD_0283	SPD_1642	627	606.186	1.03434	0.845377	10568	10265.1	1.02951
SPD_0283	SPD_1643	225	236.311	0.952135	-0.735798	4180.67	4069.98	1.0272
SPD_0283	SPD_1644	395	443.869	0.889903	-2.31955	6720	7407.01	0.907249
SPD_0283	SPD_1645	187	193.872	0.964554	-0.493542	2881	2910.15	0.989982
SPD_0283	SPD_1646	80	70.3503	1.13717	1.15049	1782.67	1221.94	1.45889
SPD_0283	SPD_1647	228	241.121	0.945582	-0.845008	3468.67	3888.06	0.892133
SPD_0283	SPD_1648	290	295.736	0.980603	-0.333566	4724.67	5109.3	0.924719
SPD_0283	SPD_1649	250	254.322	0.983004	-0.271036	5027.33	4660.02	1.07882
SPD_0283	SPD_1650	192	228.367	0.840752	-2.40652	3003.33	4043.13	0.742824
SPD_0283	SPD_1651	135	160.716	0.839992	-2.02849	3119.33	3111.4	1.00255
SPD_0283	SPD_1652	211	224.875	0.9383	-0.925245	3513.67	4188.63	0.838859
SPD_0283	SPD_1653	10	13.2162	0.756646	-0.884691	109.667	206.774	0.530371
SPD_0283	SPD_1654	55	55.44	0.992064	-0.0590883	645	645.796	0.998768
SPD_0283	SPD_1655	10	27.8981	0.358447	-3.3886	77	299.008	0.257518
SPD_0283	SPD_1656	25	44.9009	0.556781	-2.96993	185.333	468.621	0.395486
SPD_0283	SPD_1657	133	137.761	0.965444	-0.405594	1866.33	2070.45	0.901413
SPD_0283	SPD_1658	65	86.2608	0.753529	-2.28914	1253	1432.59	0.874639
SPD_0283	SPD_1659	41	37.427	1.09546	0.584029	605.333	597.095	1.0138
SPD_0283	SPD_1660	242	226.317	1.0693	1.04247	4195.33	3542.11	1.18442
SPD_0283	SPD_1663	9	9.09372	0.989694	-0.0310773	59	74.0965	0.796259
SPD_0283	SPD_1664	835	878.566	0.950412	-1.46982	18412.3	19708.1	0.934253
SPD_0283	SPD_1665	472	450.853	1.0469	0.99593	10267.7	9545.55	1.07565
SPD_0283	SPD_1667	38	33.4976	1.13441	0.777921	354.333	301.411	1.17558
SPD_0283	SPD_1668	66	55.5537	1.18804	1.40153	571.333	520.193	1.09831
SPD_0283	SPD_1669	31	29.0145	1.06843	0.368614	266.333	266.333	1
SPD_0283	SPD_1670	101	83.5439	1.20895	1.90981	821.667	744.284	1.10397
SPD_0283	SPD_1671	767	718.653	1.06727	1.80347	11096.7	10720.8	1.03506
SPD_0283	SPD_1673	931	980.147	0.949857	-1.56983	13700	15183.4	0.902304
SPD_0283	SPD_1675	239	223	1.07175	1.07144	2632	2880.76	0.913647
SPD_0283	SPD_1676	146	153.069	0.953816	-0.571389	1672	2055.53	0.813416
SPD_0283	SPD_1677	258	239.515	1.07717	1.19438	2810.33	3031.51	0.927042
SPD_0283	SPD_1678	339	313.363	1.08181	1.44825	3885.67	3829.18	1.01475
SPD_0283	SPD_1679	209	205.695	1.01607	0.230445	2802.33	2708.23	1.03475
SPD_0283	SPD_1680	36	40.6258	0.886136	-0.725753	717	621.176	1.15426
SPD_0283	SPD_1704	590	613.095	0.96233	-0.932746	10149.7	10273.4	0.987959
SPD_0283	SPD_1705	372	369.164	1.00768	0.147607	6301.67	6306.27	0.99927
SPD_0283	SPD_1706	33	28.1854	1.17082	0.906869	350	274.262	1.27615
SPD_0283	SPD_1707	90	109.066	0.825186	-1.82567	1129	1814.21	0.62231
SPD_0283	SPD_1708	100	105.748	0.945642	-0.558988	1481	1638.39	0.903937
SPD_0283	SPD_1711	84	73.6034	1.14125	1.21184	1738.67	1307.32	1.32995
SPD_0283	SPD_1712	411	467.37	0.879389	-2.60745	7999.33	8741.5	0.915099
SPD_0283	SPD_1713	93	91.371	1.01783	0.170422	1476	1502.8	0.982167
SPD_0283	SPD_1714	122	137.595	0.886661	-1.32947	1875	2329.35	0.804947
SPD_0283	SPD_1715	148	151.862	0.974572	-0.313358	2487.33	2589.35	0.9606
SPD_0283	SPD_1716	129	151.703	0.850344	-1.84328	2035.67	2576.91	0.789965
SPD_0283	SPD_1717	31	24.327	1.27431	1.35295	292.333	229.934	1.27138
SPD_0283	SPD_1718	168	188.163	0.892843	-1.4699	3357	3498.67	0.959508
SPD_0283	SPD_1719	224	251.831	0.889486	-1.75377	4001	4240.43	0.943536
SPD_0283	SPD_1720	372	385.271	0.965554	-0.676123	6353.67	6912.09	0.91921
SPD_0283	SPD_1721	335	365.946	0.915436	-1.61769	5657	6673.4	0.847694
SPD_0283	SPD_1723	81	86.1864	0.939823	-0.558661	1595.67	1728.02	0.923408
SPD_0283	SPD_1725	12	13.4133	0.894633	-0.385899	63.3333	99.8728	0.63414
SPD_0283	SPD_1726	1051	1082.67	0.970746	-0.962588	18938	18996.9	0.9969
SPD_0283	SPD_1727	784	780.393	1.00462	0.12911	12893.3	13407.4	0.96166
SPD_0283	SPD_1728	191	186.467	1.02431	0.331947	3155.33	3338.16	0.945232
SPD_0283	SPD_1729	149	182.357	0.81708	-2.47015	2541.67	3118.74	0.814967
SPD_0283	SPD_1731	103	99.1812	1.0385	0.383453	1623.67	1648.97	0.984657
SPD_0283	SPD_1732	964	1006.41	0.957862	-1.33677	16712.7	17822.2	0.937747
SPD_0283	SPD_1733	218	198.735	1.09694	1.36657	3867.33	3499.28	1.10518
SPD_0283	SPD_1734	877	865.022	1.01385	0.407265	16213	15361.2	1.05545
SPD_0283	SPD_1735	582	596.571	0.975576	-0.596549	9877.33	10007.1	0.987037
SPD_0283	SPD_1736	528	532.733	0.991115	-0.205075	9015	9429.34	0.956058
SPD_0283	SPD_1737	290	304.373	0.952778	-0.823856	5338.33	5502.33	0.970195
SPD_0283	SPD_1738	479	476.676	1.00487	0.106435	8295	8147.52	1.0181
SPD_0283	SPD_1740	139	136.809	1.01601	0.187283	2225.33	2291.93	0.970941
SPD_0283	SPD_1742	291	307.267	0.94706	-0.927991	4920.67	5084.39	0.9678
SPD_0283	SPD_1744	322	334.967	0.96129	-0.708479	5890.33	5676.44	1.03768
SPD_0283	SPD_1745	612	625.288	0.978749	-0.531408	9949.33	9965.9	0.998337
SPD_0283	SPD_1746	74	74.5673	0.992392	-0.0656994	1377	1252.8	1.09913
SPD_0283	SPD_1747	122	116.689	1.04552	0.491691	2091.33	2055.54	1.01741
SPD_0283	SPD_1748	264	268.028	0.984973	-0.24602	4941.67	4897.23	1.00907
SPD_0283	SPD_1749	5096	5035.85	1.01194	0.847621	89806.3	87645.9	1.02465
SPD_0283	SPD_1750	1300	1355.38	0.959141	-1.50425	23956	24073.9	0.995102
SPD_0283	SPD_1751	1715	1721.17	0.996417	-0.148631	31565.7	31502.6	1.002
SPD_0283	SPD_1752	6241	6234.68	1.00101	0.0800324	110483	109730	1.00686
SPD_0283	SPD_1753	3632	3767.43	0.964052	-2.20646	66540.7	69232.4	0.961121
SPD_0283	SPD_1754	532	569.462	0.934215	-1.56984	9558.33	10476.4	0.912371
SPD_0283	SPD_1755	284	326.705	0.869285	-2.36266	5376.67	6293.62	0.854304
SPD_0283	SPD_1756	184	205.107	0.897093	-1.47379	4219.67	3784.95	1.11485
SPD_0283	SPD_1757	53	64.0858	0.827016	-1.3848	1024.67	1276.42	0.802767
SPD_0283	SPD_1761	670	711.466	0.941717	-1.55459	11187	12378.2	0.903769
SPD_0283	SPD_1762	363	367.22	0.988509	-0.220208	6318	6654.44	0.949441
SPD_0283	SPD_1763	84	82.9612	1.01252	0.114046	1964.67	1346.09	1.45953
SPD_0283	SPD_1764	486	487.822	0.996266	-0.0824826	8222	8140.31	1.01003
SPD_0283	SPD_1765	395	400.697	0.985783	-0.284587	6474.33	7352.6	0.88055
SPD_0283	SPD_1767	24	16.0121	1.49887	1.99623	361.667	262.382	1.3784
SPD_0283	SPD_1768	359	373.845	0.960292	-0.767759	6351.33	6898.07	0.920741
SPD_0283	SPD_1769	266	266.897	0.99664	-0.0548987	5100.33	4798.19	1.06297
SPD_0283	SPD_1770	327	368.479	0.887431	-2.16086	6509.33	6804.02	0.956689
SPD_0283	SPD_1771	179	193.782	0.923719	-1.06188	3179.67	3148.52	1.00989
SPD_0283	SPD_1772	103	114.78	0.897365	-1.09959	2096	2151.49	0.974208
SPD_0283	SPD_1774	99	103.656	0.955085	-0.457287	1982	1865.45	1.06248
SPD_0283	SPD_1775	658	699.953	0.940063	-1.58574	12309.3	12904.4	0.953888
SPD_0283	SPD_1776	162	161.208	1.00491	0.0623845	1876.33	1890.81	0.992341
SPD_0283	SPD_1777	198	198.929	0.995329	-0.0658862	2836	2936.64	0.965729
SPD_0283	SPD_1778	91	91.0909	0.999002	-0.00952471	1399.33	1347.63	1.03836
SPD_0283	SPD_1779	81	79.4419	1.01961	0.174815	808	881.419	0.916704
SPD_0283	SPD_1783	95	100.79	0.942553	-0.576738	1611	1808.59	0.890747
SPD_0283	SPD_1784	220	251.603	0.874392	-1.99239	4268.33	4730.23	0.902353
SPD_0283	SPD_1785	1327	1377.68	0.963217	-1.36528	23348.3	23726.7	0.984055
SPD_0283	SPD_1786	642	636.259	1.00902	0.227607	11042	10997.2	1.00407
SPD_0283	SPD_1788	153	177.871	0.860172	-1.86486	3049.33	2971.81	1.02609
SPD_0283	SPD_1789	272	270.749	1.00462	0.0760578	4521.67	5190.7	0.871109
SPD_0283	SPD_1792	229	240.384	0.952643	-0.734244	4153.33	4438.64	0.935722
SPD_0283	SPD_1793	307	298.334	1.02905	0.501735	5259	5244.96	1.00268
SPD_0283	SPD_1794	464	450.451	1.03008	0.638403	8307	7769.65	1.06916
SPD_0283	SPD_1796	281	276.419	1.01657	0.275525	3673	3972.09	0.924702
SPD_0283	SPD_1798	225	213.227	1.05521	0.806216	4047.33	3672.5	1.10206
SPD_0283	SPD_1799	632	663.362	0.952722	-1.21768	11807.7	11338.3	1.0414
SPD_0283	SPD_1800	460	465.895	0.987348	-0.273091	8788	8393.44	1.04701
SPD_0283	SPD_1801	266	257.341	1.03365	0.539764	4324.33	4348.01	0.994556
SPD_0283	SPD_1803	8	9.28768	0.861356	-0.422528	110	153.026	0.71883
SPD_0283	SPD_1821	994	1041.7	0.954207	-1.478	16346	16348.2	0.999868
SPD_0283	SPD_1822	400	410.633	0.974105	-0.524729	7522.33	7231.86	1.04017
SPD_0283	SPD_1824	484	483.437	1.00116	0.0255922	8604	8284.88	1.03852
SPD_0283	SPD_1826	358	321.471	1.11363	2.03736	6153.33	5286.44	1.16398
SPD_0283	SPD_1827	678	697.193	0.972471	-0.726886	13911.7	11944.8	1.16467
SPD_0283	SPD_1828	219	227.646	0.962019	-0.573051	4349	4066.49	1.06947
SPD_0283	SPD_1829	230	183.155	1.25577	3.46139	3175	2370.83	1.3392
SPD_0283	SPD_1830	1364	1343.91	1.01495	0.548084	26213.7	23665.6	1.10767
SPD_0283	SPD_1831	1694	1729.63	0.979399	-0.856769	31518	31676	0.995013
SPD_0283	SPD_1832	208	223.714	0.929759	-1.05059	3413	4114.76	0.829454
SPD_0283	SPD_1833	235	246.765	0.952323	-0.74894	4700.67	4462.06	1.05348
SPD_0283	SPD_1834	1042	1069.2	0.974557	-0.831956	17637	18289.8	0.96431
SPD_0283	SPD_1835	190	183.121	1.03756	0.508319	3408	3281.76	1.03847
SPD_0283	SPD_1836	245	231.546	1.0581	0.884136	3910.67	3541.11	1.10436
SPD_0283	SPD_1837	273	271.714	1.00473	0.0780164	5497.33	4749.56	1.15744
SPD_0283	SPD_1838	223	196.254	1.13628	1.90917	3995.33	3100.21	1.28873
SPD_0283	SPD_1840	683	709.913	0.96209	-1.01009	12493	12210.6	1.02313
SPD_0283	SPD_1841	1713	1645.11	1.04127	1.67383	31975.7	28975.8	1.10353
SPD_0283	SPD_1842	408	393.914	1.03576	0.709709	7504.67	6974.95	1.07595
SPD_0283	SPD_1843	617	653.295	0.944443	-1.42003	10855.7	11382.6	0.953707
SPD_0283	SPD_1844	273	280.272	0.974053	-0.434387	4500	4724.37	0.952509
SPD_0283	SPD_1845	362	343.946	1.05249	0.973462	5823	5196.45	1.12057
SPD_0283	SPD_1846	71	75.1869	0.944314	-0.482859	1170.67	1243.12	0.941714
SPD_0283	SPD_1847	626	605.821	1.03331	0.819848	10704	9422.87	1.13596
SPD_0283	SPD_1848	224	218.266	1.02627	0.388135	3815.33	3968.07	0.961509
SPD_0283	SPD_1850	241	247.531	0.973615	-0.415113	5208	4473.45	1.1642
SPD_0283	SPD_1852	58	53.6482	1.08112	0.594137	1042.33	944.117	1.10403
SPD_0283	SPD_1854	230	223.707	1.02813	0.420716	3290	2987.04	1.10143
SPD_0283	SPD_1855	228	195.939	1.16363	2.29042	3960.33	3666.1	1.08026
SPD_0283	SPD_1856	57	49.7644	1.1454	1.02569	840.667	779.912	1.0779
SPD_0283	SPD_1857	54	57.299	0.942424	-0.435827	920	984.202	0.934768
SPD_0283	SPD_1860	62	75.0248	0.826394	-1.50372	1178	1367.6	0.861363
SPD_0283	SPD_1861	56	68.4698	0.817879	-1.50699	1133.67	1201.27	0.943726
SPD_0283	SPD_1862	114	134.435	0.847994	-1.76245	1867	2435.77	0.766494
SPD_0283	SPD_1863	122	109.134	1.11789	1.23153	2676.67	1993.14	1.34294
SPD_0283	SPD_1864	211	238.313	0.88539	-1.76929	3595.33	4234.78	0.849001
SPD_0283	SPD_1865	437	426.834	1.02382	0.492045	8307.33	7770.92	1.06903
SPD_0283	SPD_1866	713	674.634	1.05687	1.47711	9380.67	8998.37	1.04249
SPD_0283	SPD_1867	834	840.464	0.992309	-0.222954	15359	14320.7	1.0725
SPD_0283	SPD_1868	543	597.377	0.908974	-2.2248	11192	10962.5	1.02094
SPD_0283	SPD_1869	795	795.529	0.999335	-0.0187587	15709	14555.9	1.07922
SPD_0283	SPD_1871	144	147.092	0.978982	-0.254904	3017.33	2629.76	1.14738
SPD_0283	SPD_1873	81	80.0586	1.01176	0.105217	1443.67	1357.33	1.06361
SPD_0283	SPD_1874	250	264.011	0.94693	-0.862307	4205.33	4226.52	0.994988
SPD_0283	SPD_1875	879	899.968	0.976702	-0.698935	16077.7	15678.6	1.02545
SPD_0283	SPD_1876	601	546.49	1.09975	2.33179	7014	6951.48	1.00899
SPD_0283	SPD_1877	173	165.835	1.04321	0.55639	2850.67	2352.96	1.21152
SPD_0283	SPD_1878	159	145.343	1.09396	1.13281	2417	2142.53	1.12811
SPD_0283	SPD_1895	35	40.9429	0.854849	-0.928771	848.667	799.02	1.06213
SPD_0283	SPD_1898	29	37.9883	0.763393	-1.45832	710	735.64	0.965146
SPD_0283	SPD_1899	161	180.044	0.894228	-1.41925	3135.67	3055	1.0264
SPD_0283	SPD_1900	917	896.842	1.02248	0.67313	15127	13883.2	1.08959
SPD_0283	SPD_1902	188	205.109	0.916585	-1.19463	3189.33	3140.6	1.01552
SPD_0283	SPD_1903	1304	1309.76	0.995599	-0.159289	25300.7	24345.9	1.03922
SPD_0283	SPD_1904	179	166.719	1.07366	0.951146	2245.67	2209.09	1.01656
SPD_0283	SPD_1907	182	195.942	0.928846	-0.996003	2963.67	3286.87	0.901668
SPD_0283	SPD_1908	190	192.783	0.985566	-0.200415	3441.67	3315.78	1.03797
SPD_0283	SPD_1909	496	500.96	0.990099	-0.221599	8999	8601.02	1.04627
SPD_0283	SPD_1910	325	367.462	0.884445	-2.21511	5386	6008.72	0.896363
SPD_0283	SPD_1911	741	735.377	1.00765	0.207343	12444.7	12316.5	1.0104
SPD_0283	SPD_1912	1778	1831.82	0.970621	-1.2574	32011.7	31270.3	1.02371
SPD_0283	SPD_1913	705	763.68	0.923161	-2.12343	13422	13011.7	1.03154
SPD_0283	SPD_1914	893	963.186	0.927132	-2.26148	16200.3	17600.4	0.92045
SPD_0283	SPD_1916	745	746.892	0.997466	-0.0692464	14807	12849.8	1.15231
SPD_0283	SPD_1917	58	75.3191	0.770057	-1.9956	956.333	1239.37	0.771632
SPD_0283	SPD_1920	743	741.072	1.0026	0.07081	13601	13436.9	1.01221
SPD_0283	SPD_1921	339	355.463	0.953685	-0.873201	6445.67	6370.3	1.01183
SPD_0283	SPD_1922	267	300.951	0.887188	-1.95705	5237.33	5617.8	0.932274
SPD_0283	SPD_1923	154	170.132	0.905179	-1.23679	2414.67	2847.46	0.848007
SPD_0283	SPD_1924	293	297.594	0.984561	-0.266332	5682	5216.21	1.0893
SPD_0283	SPD_1925	1029	1000.72	1.02826	0.894085	14824.7	15263.4	0.971254
SPD_0283	SPD_1927	1879	2005.42	0.93696	-2.82303	35718.3	37374.7	0.955682
SPD_0283	SPD_1928	246	266.655	0.92254	-1.26489	4133	4924.54	0.839267
SPD_0283	SPD_1929	508	573.27	0.886144	-2.72606	9602.67	10106.3	0.950167
SPD_0283	SPD_1930	331	328.662	1.00711	0.128971	6240	5722.26	1.09048
SPD_0283	SPD_1931	909	964.581	0.942378	-1.7896	17279	17164.8	1.00665
SPD_0283	SPD_1932	435	439.031	0.990818	-0.192389	6981.67	7712.34	0.905259
SPD_0283	SPD_1933	45	35.6527	1.26218	1.56545	461	354.573	1.30016
SPD_0283	SPD_1934	1485	1499.03	0.990643	-0.362283	26403.3	25641	1.02973
SPD_0283	SPD_1935	798	791.283	1.00849	0.238779	14877.3	14026.3	1.06067
SPD_0283	SPD_1936	509	533.072	0.954844	-1.04259	8748.33	9586.76	0.912543
SPD_0283	SPD_1937	522	543.913	0.959713	-0.939568	9619.33	9519.34	1.0105
SPD_0283	SPD_1938	359	352.79	1.0176	0.330642	5657	5610.52	1.00828
SPD_0283	SPD_1939	7	6.61007	1.05899	0.151663	93	129.503	0.718128
SPD_0283	SPD_1940	261	256.471	1.01766	0.28281	4580	4863.08	0.94179
SPD_0283	SPD_1943	23	22.4208	1.02583	0.122313	254.667	214.162	1.18913
SPD_0283	SPD_1944	414	418.827	0.988475	-0.235861	7200.33	7195.27	1.0007
SPD_0283	SPD_1945	605	628.123	0.963187	-0.922618	11263	11249.4	1.0012
SPD_0283	SPD_1946	167	167.268	0.9984	-0.0206987	3077	3049.47	1.00903
SPD_0283	SPD_1947	32	27.6038	1.15926	0.836752	682	428.547	1.59142
SPD_0283	SPD_1948	307	308.066	0.996538	-0.0607611	4597	4601.67	0.998985
SPD_0283	SPD_1951	1116	1190.96	0.93706	-2.17206	21557.7	22807.7	0.945191
SPD_0283	SPD_1952	1412	1457.62	0.9687	-1.19501	26379.3	26970.1	0.978097
SPD_0283	SPD_1953	26	27.2326	0.954738	-0.236197	485	476.922	1.01694
SPD_0283	SPD_1954	122	113.949	1.07065	0.754204	2860	2156.52	1.32621
SPD_0283	SPD_1955	27	25.297	1.06732	0.338604	465	513.654	0.905278
SPD_0283	SPD_1956	994	1015.51	0.978821	-0.67492	17464.7	18026.3	0.968844
SPD_0283	SPD_1957	844	866.272	0.97429	-0.756713	15113	15893.6	0.950886
SPD_0283	SPD_1958	1234	1310.66	0.941513	-2.11742	23275.3	23656.2	0.9839
SPD_0283	SPD_1959	2707	2733.34	0.990364	-0.503759	50384.7	49906.6	1.00958
SPD_0283	SPD_1960	442	460.848	0.959101	-0.877987	9104.67	8384	1.08596
SPD_0283	SPD_1961	3002	3017.84	0.994751	-0.288356	58297.3	54014.5	1.07929
SPD_0283	SPD_1962	540	550.933	0.980155	-0.465809	10335	10210.3	1.01221
SPD_0283	SPD_1965	919	883.484	1.0402	1.19489	17337.3	15645	1.10817
SPD_0283	SPD_1966	162	173.243	0.935105	-0.854163	1973	2641.67	0.746877
SPD_0283	SPD_1968	50	57.1966	0.874178	-0.951571	721.333	1031.66	0.699199
SPD_0283	SPD_1969	1010	1062.94	0.950198	-1.62366	18521.7	19009.4	0.974344
SPD_0283	SPD_1970	382	401.38	0.951716	-0.967336	6884.67	7072.8	0.9734
SPD_0283	SPD_1971	1325	1427.82	0.927985	-2.72119	22023	25016.6	0.880337
SPD_0283	SPD_1972	952	980.302	0.971129	-0.903946	18665.3	17832.7	1.04669
SPD_0283	SPD_1973	1265	1300.96	0.972362	-0.996885	24051	24593.8	0.97793
SPD_0283	SPD_1974	381	390.128	0.976603	-0.462136	7084	7226.12	0.980332
SPD_0283	SPD_1976	387	394.683	0.980534	-0.386723	7527.33	7089.42	1.06177
SPD_0283	SPD_1977	444	421.801	1.05263	1.0809	8083.33	7812.52	1.03466
SPD_0283	SPD_1978	1568	1636.84	0.957943	-1.70154	30904.7	31199.5	0.990549
SPD_0283	SPD_1979	864	860.082	1.00456	0.133593	15267.7	15658.6	0.975032
SPD_0283	SPD_1981	293	297.311	0.985501	-0.250007	6033	5652.34	1.06735
SPD_0283	SPD_1983	74	86.6292	0.854215	-1.35689	1441.67	1613.48	0.893514
SPD_0283	SPD_1984	293	300.85	0.973908	-0.452565	5463.67	5188.99	1.05293
SPD_0283	SPD_1985	1318	1320.2	0.998331	-0.0606259	24218	24189	1.0012
SPD_0283	SPD_1986	1633	1655.84	0.986207	-0.561271	30733	30922.9	0.993859
SPD_0283	SPD_1987	7106	6964.33	1.02034	1.69766	135048	125822	1.07333
SPD_0283	SPD_1988	3508	3534.53	0.992494	-0.446268	64292	63002.7	1.02046
SPD_0283	SPD_1989	1236	1258.13	0.982408	-0.623998	23066.7	22368.7	1.0312
SPD_0283	SPD_1990	785	756.858	1.03718	1.02295	14187	13434.4	1.05602
SPD_0283	SPD_1991	618	631.052	0.979318	-0.519554	11518.7	11053.4	1.04209
SPD_0283	SPD_1992	421	414.917	1.01466	0.298649	9015.67	7542.65	1.19529
SPD_0283	SPD_1993	1011	991.093	1.02009	0.632335	17416.7	17513.3	0.994482
SPD_0283	SPD_1994	977	928.085	1.0527	1.60563	18332.7	16216.3	1.13051
SPD_0283	SPD_1995	1145	1201.2	0.953215	-1.62151	21155.7	21195.1	0.998139
SPD_0283	SPD_1996	605	608.277	0.994613	-0.132861	12238	11240.8	1.08872
SPD_0283	SPD_1997	832	813.005	1.02336	0.666165	15565.7	14569.7	1.06836
SPD_0283	SPD_2000	43	32.9297	1.30581	1.75488	537.333	332.626	1.61543
SPD_0283	SPD_2001	76	84.9228	0.894931	-0.968249	1424	1310.67	1.08647
SPD_0283	SPD_2002	888	980.665	0.905508	-2.95906	15911.3	15841.6	1.0044
SPD_0283	SPD_2003	123	147.955	0.831333	-2.05161	2302	2550.54	0.902555
SPD_0283	SPD_2004	1063	1165.95	0.911706	-3.01488	17656.7	19142.4	0.922387
SPD_0283	SPD_2005	822	852.946	0.963719	-1.05959	14252	13588.4	1.04884
SPD_0283	SPD_2006	103	98.6602	1.04399	0.436916	1409.33	1555.87	0.905817
SPD_0283	SPD_2007	1751	1891.9	0.925523	-3.23944	32413.3	32175.8	1.00738
SPD_0283	SPD_2009	1135	1229	0.923515	-2.68136	21433.7	21956	0.97621
SPD_0283	SPD_2011	311	395.865	0.785621	-4.26535	6143	6821.79	0.900496
SPD_0283	SPD_2012	448	476.07	0.941038	-1.28649	7107.33	7199.46	0.987203
SPD_0283	SPD_2013	1100	1176.47	0.935004	-2.22936	18483.3	18681.3	0.989401
SPD_0283	SPD_2014	1161	1254.29	0.925626	-2.63402	20640	20050	1.02943
SPD_0283	SPD_2015	68	69.0459	0.984853	-0.125866	817	780.485	1.04678
SPD_0283	SPD_2016	162	181.644	0.891853	-1.45756	2186	2562.84	0.852961
SPD_0283	SPD_2017	468	499.855	0.936272	-1.4248	8843	8902.5	0.993317
SPD_0283	SPD_2018	335	358.27	0.935049	-1.22939	5803.67	5575.62	1.0409
SPD_0283	SPD_2019	1096	1053.26	1.04057	1.31681	19745.7	17305.4	1.14101
SPD_0283	SPD_2020	370	354.759	1.04296	0.809156	6348.33	5600.71	1.13349
SPD_0283	SPD_2021	96	100.973	0.950752	-0.494868	1537.33	1703.44	0.902486
SPD_0283	SPD_2022	345	351.505	0.981495	-0.346937	5484	5561.31	0.986099
SPD_0283	SPD_2023	34	40.9834	0.829605	-1.09084	718.667	568.779	1.26352
SPD_0283	SPD_2024	203	174.405	1.16396	2.16529	2836.33	2551.23	1.11175
SPD_0283	SPD_2025	237	242.085	0.978995	-0.326824	4423.67	3669.39	1.20556
SPD_0283	SPD_2026	142	118.685	1.19644	2.14011	2076.33	1856.51	1.11841
SPD_0283	SPD_2027	64	61.8153	1.03534	0.277874	1304.67	1200.92	1.08639
SPD_0283	SPD_2028	713	704.719	1.01175	0.311927	13500.3	12924.5	1.04455
SPD_0283	SPD_2031	16	13.6622	1.17111	0.632475	236	184.459	1.27942
SPD_0283	SPD_2032	31	25.5635	1.21266	1.07524	328.333	260.385	1.26095
SPD_0283	SPD_2033	216	163.079	1.32451	4.14413	2640.33	2298.73	1.1486
SPD_0283	SPD_2034	132	108.218	1.21976	2.2861	2097	1714.41	1.22316
SPD_0283	SPD_2035	136	130.617	1.04121	0.471034	2142.67	2116.77	1.01223
SPD_0283	SPD_2036	174	159.594	1.09027	1.14033	2543.33	2369.78	1.07324
SPD_0283	SPD_2037	299	270.526	1.10525	1.73117	5705.67	4931.71	1.15694
SPD_0283	SPD_2038	153	125.794	1.21628	2.42573	2408.33	2127.67	1.13191
SPD_0283	SPD_2050	305	264.337	1.15383	2.50103	6375.33	5288.84	1.20543
SPD_0283	SPD_2051	137	111.813	1.22526	2.38196	1615.67	1780.14	0.907608
SPD_0283	SPD_2052	94	96.5161	0.97393	-0.256114	1535.67	1507.34	1.01879
SPD_0283	SPD_2053	44	38.9414	1.1299	0.810628	487.333	575.885	0.846234
SPD_0283	SPD_2057	60	50.629	1.18509	1.317	574	530.368	1.08227
SPD_0283	SPD_2058	1227	1090.68	1.12499	4.12783	15947	16169.7	0.986229
SPD_0283	SPD_2060	525	510.571	1.02826	0.638576	9584.67	9323.29	1.02803
SPD_0283	SPD_2063	193	167.802	1.15016	1.9452	2907.67	2538.97	1.14522
SPD_0283	SPD_2064	580	510.58	1.13596	3.0722	7269.33	7502.55	0.968914
SPD_0283	SPD_2065	9	10.6858	0.842239	-0.515709	190	160.758	1.1819
SPD_0283	SPD_2067	68	63.5725	1.06964	0.555296	870.667	881.564	0.987638
SPD_0283	SPD_2068	811	743.892	1.09021	2.46049	11135.3	10962.4	1.01578
SPD_0283	SPD_2069	191	215.914	0.884613	-1.6955	2391.33	2961.79	0.807394
SPD_0284	SPD_0285	170	349.503	0.486405	-9.60165	2921.67	5940.64	0.49181
SPD_0284	SPD_0286	13	22.0785	0.588809	-1.93209	242.667	381.439	0.636187
SPD_0284	SPD_0287	241	279.944	0.860885	-2.32761	3883.33	4698.77	0.826458
SPD_0284	SPD_0289	41	40.9394	1.00148	0.00947801	867.667	644.755	1.34573
SPD_0284	SPD_0290	21	28.3187	0.741558	-1.37531	499.333	426.156	1.17171
SPD_0284	SPD_0291	20	16.2956	1.22732	0.91765	169.333	233.876	0.724029
SPD_0284	SPD_0292	14	14.7703	0.947851	-0.20042	169	206.291	0.81923
SPD_0284	SPD_0293	21	23.013	0.912528	-0.419621	201.667	353.83	0.569954
SPD_0284	SPD_0294	94	93.3047	1.00745	0.0719832	1499.33	1512.18	0.991504
SPD_0284	SPD_0295	25	22.9952	1.08718	0.418075	350	364.705	0.959679
SPD_0284	SPD_0296	50	73.1176	0.68383	-2.70354	793.667	1244.06	0.637966
SPD_0284	SPD_0297	65	65.6866	0.989547	-0.084716	923	1095.85	0.842265
SPD_0284	SPD_0298	10	18.077	0.553188	-1.89971	106	297.071	0.356817
SPD_0284	SPD_0299	13	13.5193	0.96159	-0.141229	210	229.229	0.916114
SPD_0284	SPD_0300	139	160.14	0.867989	-1.67055	2532.33	2662.88	0.950976
SPD_0284	SPD_0301	37	35.7322	1.03548	0.212096	451	461.177	0.977932
SPD_0284	SPD_0302	50	52.7393	0.94806	-0.377201	625.667	888.672	0.704046
SPD_0284	SPD_0308	51	68.1487	0.748364	-2.07731	724.667	1122.94	0.645327
SPD_0284	SPD_0309	33	24.5916	1.34192	1.6956	709.333	437.833	1.6201
SPD_0284	SPD_0310	15	13.0889	1.14601	0.528249	190	182.694	1.03999
SPD_0284	SPD_0311	95	99.398	0.955753	-0.441134	1524.33	1623.84	0.938724
SPD_0284	SPD_0313	13	11.3286	1.14754	0.496584	233	189.119	1.23203
SPD_0284	SPD_0315	12	9.26282	1.2955	0.899357	191	126.487	1.51004
SPD_0284	SPD_0318	3	5.02137	0.597447	-0.902057	27	72.4834	0.372499
SPD_0284	SPD_0319	19	23.5083	0.808226	-0.92982	244.667	352.441	0.694205
SPD_0284	SPD_0321	12	10.5343	1.13914	0.451597	206.667	168.206	1.22865
SPD_0284	SPD_0322	32	32.8225	0.974941	-0.143565	389.333	514.942	0.756073
SPD_0284	SPD_0323	59	52.2989	1.12813	0.926622	1131.67	810.387	1.39645
SPD_0284	SPD_0324	26	31.6266	0.822092	-1.00051	540.667	497.275	1.08726
SPD_0284	SPD_0325	112	100.176	1.11804	1.18139	1573.67	1519.2	1.03585
SPD_0284	SPD_0326	38	44.7188	0.849754	-1.00473	812.333	751.819	1.08049
SPD_0284	SPD_0327	23	22.6406	1.01587	0.0755261	423.667	353.835	1.19736
SPD_0284	SPD_0328	11	11.4584	0.959994	-0.13542	109	186.707	0.583803
SPD_0284	SPD_0334	130	126.04	1.03142	0.352766	2145.33	2030.81	1.0564
SPD_0284	SPD_0335	302	299.574	1.0081	0.140161	5745	4942.11	1.16246
SPD_0284	SPD_0336	7	7.12886	0.981924	-0.0482635	66	57.5613	1.1466
SPD_0284	SPD_0338	21	17.0764	1.22977	0.949476	306.667	241.765	1.26845
SPD_0284	SPD_0341	18	19.1533	0.939788	-0.263516	414	277.828	1.49013
SPD_0284	SPD_0342	21	23.43	0.896286	-0.502024	233	251.287	0.927227
SPD_0284	SPD_0344	8	5.56023	1.43879	1.03467	183	64.8511	2.82185
SPD_0284	SPD_0345	33	33.6527	0.980603	-0.112521	468.333	562.463	0.832647
SPD_0284	SPD_0352	8	14.3955	0.55573	-1.68562	98	227.507	0.430755
SPD_0284	SPD_0353	6	7.91392	0.758158	-0.680343	54	117.849	0.458212
SPD_0284	SPD_0355	7	11.8799	0.589231	-1.41581	109	205.779	0.529694
SPD_0284	SPD_0357	120	112.737	1.06442	0.684016	2238.67	1793.18	1.24844
SPD_0284	SPD_0360	52	60.458	0.860102	-1.08778	780.667	970.051	0.804769
SPD_0284	SPD_0361	145	144.458	1.00375	0.0451041	2251.67	2322.22	0.96962
SPD_0284	SPD_0362	28	27.6836	1.01143	0.0601326	384.333	449.794	0.854466
SPD_0284	SPD_0363	92	100.984	0.911038	-0.893986	1471.33	1598.13	0.920659
SPD_0284	SPD_0366	48	58.7661	0.816798	-1.40441	795	893.284	0.889975
SPD_0284	SPD_0370	24	18.0909	1.32664	1.38929	457.667	239.045	1.91456
SPD_0284	SPD_0371	32	24.9493	1.2826	1.41156	444	317.151	1.39997
SPD_0284	SPD_0373	18	17.2814	1.04158	0.172864	282	287.992	0.979195
SPD_0284	SPD_0374	35	31.9973	1.09384	0.530824	559	545.578	1.0246
SPD_0284	SPD_0377	30	30.5887	0.980755	-0.106436	459.667	378.547	1.21429
SPD_0284	SPD_0391	38	44.4232	0.85541	-0.963704	600.667	717.931	0.836664
SPD_0284	SPD_0392	10	14.1999	0.704233	-1.11453	98	238.886	0.410238
SPD_0284	SPD_0399	40	41.8446	0.955917	-0.285161	668	585.906	1.14011
SPD_0284	SPD_0400	36	33.8732	1.06279	0.365434	534.333	535.643	0.997556
SPD_0284	SPD_0404	64	53.857	1.18833	1.38211	891.333	873.066	1.02092
SPD_0284	SPD_0405	24	23.9752	1.00103	0.00506253	283.333	371.759	0.762143
SPD_0284	SPD_0406	61	72.8438	0.837408	-1.3877	969.667	1187.93	0.816267
SPD_0284	SPD_0407	24	30.0483	0.798714	-1.10337	312.667	476.695	0.655906
SPD_0284	SPD_0408	34	28.2105	1.20523	1.09003	484.333	471.913	1.02632
SPD_0284	SPD_0409	79	79.6211	0.992199	-0.06961	1067	1257.88	0.848249
SPD_0284	SPD_0411	14	12.1321	1.15396	0.536267	244	179.344	1.36051
SPD_0284	SPD_0412	58	48.8365	1.18764	1.31126	777.667	589.178	1.31992
SPD_0284	SPD_0413	8	12.2904	0.650913	-1.22382	121	171.44	0.705785
SPD_0284	SPD_0414	94	79.9719	1.17541	1.56866	1302.67	1115.82	1.16745
SPD_0284	SPD_0419	18	17.8531	1.00823	0.0347628	218.667	243.225	0.899029
SPD_0284	SPD_0420	103	103.336	0.996749	-0.0330497	1400.33	1383.31	1.0123
SPD_0284	SPD_0421	38	33.6244	1.13013	0.75458	625.667	506.718	1.23474
SPD_0284	SPD_0422	16	16.3257	0.98005	-0.0806089	176	244.286	0.720468
SPD_0284	SPD_0423	58	62.6371	0.925969	-0.585907	524	718.945	0.728845
SPD_0284	SPD_0424	114	116.074	0.982133	-0.192491	1814	1628.74	1.11375
SPD_0284	SPD_0425	299	311.201	0.960795	-0.691617	4356.33	4383.76	0.993744
SPD_0284	SPD_0426	24	23.6102	1.01651	0.0802265	266	335.311	0.793292
SPD_0284	SPD_0427	239	212.286	1.12584	1.8335	3568.33	3095.43	1.15278
SPD_0284	SPD_0428	267	248.026	1.0765	1.20476	4532.67	3766.68	1.20336
SPD_0284	SPD_0429	68	60.8224	1.11801	0.920332	841.667	837.864	1.00454
SPD_0284	SPD_0430	40	43.4423	0.920761	-0.522271	545	631.568	0.862932
SPD_0284	SPD_0431	28	30.7336	0.911054	-0.4931	346	419.437	0.824916
SPD_0284	SPD_0432	23	18.783	1.22451	0.973017	408.333	265.623	1.53727
SPD_0284	SPD_0434	84	76.759	1.09433	0.826482	1115.67	1053.99	1.05851
SPD_0284	SPD_0435	79	87.5843	0.901988	-0.91726	1075	1268.19	0.847666
SPD_0284	SPD_0436	18	19.7392	0.911889	-0.391466	229	305.765	0.748942
SPD_0284	SPD_0437	29	29.5636	0.980936	-0.103656	366.667	321.766	1.13954
SPD_0284	SPD_0438	15	11.3384	1.32294	1.08743	293.333	174.079	1.68506
SPD_0284	SPD_0439	28	32.1789	0.870134	-0.736683	479.667	494.396	0.970208
SPD_0284	SPD_0440	24	30.0024	0.799935	-1.09584	354	446.962	0.792013
SPD_0284	SPD_0442	51	49.4328	1.0317	0.222905	662.667	677.784	0.977696
SPD_0284	SPD_0443	105	100.514	1.04463	0.447459	1699.33	1531.39	1.10967
SPD_0284	SPD_0444	262	278.565	0.940536	-0.992474	4091.33	4130.46	0.990527
SPD_0284	SPD_0446	13	7.84414	1.65729	1.84089	142.667	79.2865	1.79938
SPD_0284	SPD_0448	15	11.1431	1.34612	1.15539	122	103.09	1.18344
SPD_0284	SPD_0449	6	5.48163	1.09456	0.221402	97.3333	84.647	1.14987
SPD_0284	SPD_0450	105	96.202	1.09145	0.897003	1503.33	1442.58	1.04212
SPD_0284	SPD_0451	184	193.765	0.949602	-0.701541	2852	2954.03	0.965461
SPD_0284	SPD_0452	62	68.4017	0.906411	-0.774034	880.333	1123.98	0.783229
SPD_0284	SPD_0453	127	129.061	0.984032	-0.181403	1587.33	2061.36	0.770043
SPD_0284	SPD_0454	98	97.3562	1.00661	0.0652478	1372	1432.07	0.958052
SPD_0284	SPD_0455	143	144.585	0.989039	-0.131799	1859.67	2262.88	0.821814
SPD_0284	SPD_0456	3	5.40969	0.55456	-1.03604	62.6667	76.3551	0.820727
SPD_0284	SPD_0457	40	43.2318	0.925245	-0.491521	465.333	635.565	0.732157
SPD_0284	SPD_0462	11	8.40705	1.30843	0.894276	203	129.972	1.56188
SPD_0284	SPD_0463	4	7.07354	0.565488	-1.15563	36	94.9318	0.37922
SPD_0284	SPD_0464	13	10.3032	1.26174	0.840154	192.667	145.872	1.32079
SPD_0284	SPD_0465	30	34.9426	0.858552	-0.836132	408	499.164	0.817366
SPD_0284	SPD_0467	19	28.4025	0.668954	-1.76428	325.667	432.287	0.753358
SPD_0284	SPD_0468	17	21.0491	0.807635	-0.882558	271.333	317.817	0.853741
SPD_0284	SPD_0469	109	110.824	0.983541	-0.173266	1451	1661.35	0.873385
SPD_0284	SPD_0473	57	55.6584	1.0241	0.179822	673.333	706.079	0.953624
SPD_0284	SPD_0474	33	27.5943	1.1959	1.02907	481.333	368.274	1.307
SPD_0284	SPD_0475	19	23.3944	0.81216	-0.908542	266.667	306.4	0.870323
SPD_0284	SPD_0484	41	34.2795	1.19605	1.14785	514	451.685	1.13796
SPD_0284	SPD_0488	39	38.2989	1.0183	0.113281	570	523.262	1.08932
SPD_0284	SPD_0490	15	8.16451	1.83722	2.39224	301	123.131	2.44454
SPD_0284	SPD_0491	11	18.2138	0.603936	-1.69031	144	218.363	0.659452
SPD_0284	SPD_0492	11	13.2472	0.830362	-0.617426	141	154.446	0.91294
SPD_0284	SPD_0493	58	62.4918	0.928123	-0.568204	776.667	796.848	0.974674
SPD_0284	SPD_0495	28	22.8505	1.22536	1.07726	407	323.82	1.25687
SPD_0284	SPD_0496	26	22.0715	1.17799	0.836205	455	273.05	1.66636
SPD_0284	SPD_0501	93	90.8884	1.02323	0.221497	1510	1158.1	1.30386
SPD_0284	SPD_0502	245	247.19	0.99114	-0.139301	3305.33	3194.12	1.03482
SPD_0284	SPD_0503	309	294.614	1.04883	0.838163	4261	3827.3	1.11332
SPD_0284	SPD_0505	18	14.4142	1.24877	0.94448	180	183.953	0.978513
SPD_0284	SPD_0507	103	117.607	0.875799	-1.34692	1400	1586.46	0.882469
SPD_0284	SPD_0509	18	13.1057	1.37345	1.35194	258.333	167.291	1.54421
SPD_0284	SPD_0510	72	60.1263	1.19748	1.53127	941.333	795.86	1.18279
SPD_0284	SPD_0511	20	19.3388	1.03419	0.150348	190	241.333	0.787293
SPD_0284	SPD_0512	12	14.4479	0.830571	-0.644006	71.3333	133.435	0.534592
SPD_0284	SPD_0514	12	21.2917	0.563599	-2.01368	227.333	282.589	0.804467
SPD_0284	SPD_0516	7	10.4853	0.667604	-1.07633	46.3333	109.852	0.421778
SPD_0284	SPD_0518	30	42.1687	0.711429	-1.87391	325.333	549.696	0.591843
SPD_0284	SPD_0519	7	9.14842	0.76516	-0.710306	118	111.585	1.05749
SPD_0284	SPD_0521	42	39.3916	1.06622	0.415592	447.667	503.537	0.889043
SPD_0284	SPD_0522	35	29.7046	1.17827	0.971595	557	396.168	1.40597
SPD_0284	SPD_0523	79	67.8515	1.16431	1.35343	1053.33	922.764	1.1415
SPD_0284	SPD_0524	12	11.8847	1.0097	0.0334395	124	150.949	0.82147
SPD_0284	SPD_0525	36	37.4464	0.961375	-0.236361	490.667	484.836	1.01203
SPD_0284	SPD_0527	81	82.8332	0.977869	-0.201418	1030.67	1103.36	0.934115
SPD_0284	SPD_0528	32	40.0405	0.79919	-1.27068	439	530.098	0.828148
SPD_0284	SPD_0529	18	26.003	0.692228	-1.56943	222.667	328.798	0.677215
SPD_0284	SPD_0530	34	34.0759	0.997772	-0.0130052	390.333	449.464	0.868441
SPD_0284	SPD_0534	10	10.2199	0.978488	-0.0687718	111	107.827	1.02943
SPD_0284	SPD_0535	110	99.5126	1.10539	1.05131	1534.67	1161.39	1.32141
SPD_0284	SPD_0536	32	32.4954	0.984754	-0.0869105	298.333	297.01	1.00446
SPD_0284	SPD_0537	20	15.9441	1.25438	1.01576	294.333	178.728	1.64682
SPD_0284	SPD_0538	12	6.52292	1.83967	2.14451	103.667	64.4431	1.60865
SPD_0284	SPD_0539	25	19.3215	1.29389	1.29185	405	230.819	1.75462
SPD_0284	SPD_0540	24	17.1856	1.39652	1.6438	334	203.92	1.6379
SPD_0284	SPD_0542	10	13.9954	0.714522	-1.06798	86.3333	106.883	0.80774
SPD_0284	SPD_0543	18	18.0922	0.994905	-0.0216714	201.667	229.218	0.879804
SPD_0284	SPD_0545	10	14.7533	0.677816	-1.23751	157.667	160.091	0.984857
SPD_0284	SPD_0546	33	39.2484	0.840798	-0.997379	390	416.183	0.937089
SPD_0284	SPD_0547	37	30.4672	1.21442	1.18355	519	338.936	1.53126
SPD_0284	SPD_0549	7	5.35945	1.30611	0.708648	39.3333	48.6787	0.80802
SPD_0284	SPD_0553	13	16.4745	0.789097	-0.856029	155.333	170.226	0.91251
SPD_0284	SPD_0554	8	8.43682	0.948225	-0.150388	128	88.7593	1.4421
SPD_0284	SPD_0555	14	15.2629	0.917257	-0.323257	172	160.461	1.07191
SPD_0284	SPD_0556	20	27.5246	0.726623	-1.43424	261	302.555	0.862652
SPD_0284	SPD_0558	577	551.977	1.04533	1.06505	6504.33	6186.41	1.05139
SPD_0284	SPD_0559	7	7.39086	0.947116	-0.14377	58	80.3267	0.722051
SPD_0284	SPD_0561	25	28.1601	0.887781	-0.5955	266	349.218	0.761701
SPD_0284	SPD_0564	8	9.09675	0.879435	-0.363633	133.667	82.7525	1.61526
SPD_0284	SPD_0565	14	16.2533	0.861366	-0.558909	210.667	177.68	1.18565
SPD_0284	SPD_0566	11	8.2386	1.33518	0.962062	172	90.1347	1.90825
SPD_0284	SPD_0567	33	31.8914	1.03476	0.196311	351	373.464	0.93985
SPD_0284	SPD_0569	104	109.079	0.953436	-0.486324	1253.67	1292.54	0.969929
SPD_0284	SPD_0570	30	37.6374	0.79708	-1.2449	368	449.231	0.819177
SPD_0284	SPD_0571	23	21.6682	1.06146	0.286099	264	238.224	1.1082
SPD_0284	SPD_0572	15	15.6912	0.95595	-0.174491	139.667	172.805	0.808233
SPD_0284	SPD_0573	30	26.7835	1.12009	0.621506	395	296.264	1.33327
SPD_0284	SPD_0574	13	14.6555	0.887039	-0.432443	179	167.366	1.06951
SPD_0284	SPD_0575	20	19.247	1.03912	0.171644	269.667	209.815	1.28526
SPD_0284	SPD_0577	216	237.786	0.908379	-1.41283	2380.67	2687.3	0.885894
SPD_0284	SPD_0578	78	80.583	0.967946	-0.287746	874.667	928.345	0.942178
SPD_0284	SPD_0579	46	50.2483	0.915453	-0.599319	699.667	560.263	1.24882
SPD_0284	SPD_0580	6	9.9891	0.600655	-1.26215	63	94.3482	0.667739
SPD_0284	SPD_0584	12	17.7793	0.674941	-1.37063	208	185.788	1.11956
SPD_0284	SPD_0585	18	10.6981	1.68255	2.23247	186.667	110.362	1.6914
SPD_0284	SPD_0587	6	11.1375	0.538722	-1.53942	79	134.826	0.58594
SPD_0284	SPD_0588	8	7.8533	1.01868	0.0523483	95	97.1529	0.97784
SPD_0284	SPD_0589	30	22.5366	1.33117	1.57214	305	242.833	1.25601
SPD_0284	SPD_0590	8	9.22843	0.866886	-0.404377	108	104.265	1.03582
SPD_0284	SPD_0591	13	12.4437	1.0447	0.157698	117.333	126.492	0.927598
SPD_0284	SPD_0592	9	15.0397	0.598414	-1.55739	118	172.092	0.68568
SPD_0284	SPD_0594	4	7.24657	0.551986	-1.20603	44	57.9984	0.758642
SPD_0284	SPD_0595	9	8.5856	1.04827	0.141427	105	83.5731	1.25638
SPD_0284	SPD_0596	100	104.232	0.959397	-0.414533	1351	1095.98	1.23269
SPD_0284	SPD_0597	33	25.3731	1.30059	1.51413	405	284.006	1.42603
SPD_0284	SPD_0603	78	65.5761	1.18946	1.53421	771	653.175	1.18039
SPD_0284	SPD_0604	222	200.7	1.10613	1.50353	2230	1905.54	1.17027
SPD_0284	SPD_0606	45	38.7213	1.16215	1.009	560.333	386.106	1.45124
SPD_0284	SPD_0608	5	5.49559	0.909821	-0.211404	42	43.5372	0.964693
SPD_0284	SPD_0610	21	27.0338	0.776806	-1.16048	305.667	268.283	1.13935
SPD_0284	SPD_0611	56	56.3338	0.994075	-0.0444738	674.667	604.016	1.11697
SPD_0284	SPD_0612	146	149.417	0.977131	-0.279545	1586.67	1535.13	1.03357
SPD_0284	SPD_0613	75	71.8711	1.04354	0.36908	1026	757.65	1.35419
SPD_0284	SPD_0614	46	40.0946	1.14729	0.93263	493.333	414.985	1.1888
SPD_0284	SPD_0616	3	9.94716	0.301594	-2.20271	28	104.167	0.268798
SPD_0284	SPD_0617	15	17.7679	0.844221	-0.656639	147	185.954	0.790516
SPD_0284	SPD_0618	33	29.7247	1.11019	0.600749	302	314.745	0.959507
SPD_0284	SPD_0621	26	24.4911	1.06161	0.3049	506	275.408	1.83727
SPD_0284	SPD_0622	14	15.6551	0.894277	-0.41831	139.667	160.897	0.868049
SPD_0284	SPD_0623	45	46.6631	0.964358	-0.243469	629	402.255	1.56369
SPD_0284	SPD_0624	48	52.5518	0.913385	-0.627898	697.667	522.761	1.33458
SPD_0284	SPD_0625	32	26.7568	1.19596	1.01364	367	268.269	1.36803
SPD_0284	SPD_0626	43	40.8552	1.0525	0.335555	579.667	455.089	1.27374
SPD_0284	SPD_0627	25	31.3231	0.798134	-1.12979	290	363.383	0.798056
SPD_0284	SPD_0628	37	31.1411	1.18814	1.04989	387	323.264	1.19716
SPD_0284	SPD_0629	22	18.2047	1.20848	0.889512	193	177.886	1.08497
SPD_0284	SPD_0630	16	12.4726	1.28281	0.998792	284	123.629	2.29719
SPD_0284	SPD_0631	13	11.0915	1.17207	0.573057	146	118.427	1.23283
SPD_0284	SPD_0632	14	13.9884	1.00083	0.0031007	89	114.021	0.780556
SPD_0284	SPD_0634	11	10.7196	1.02615	0.0856289	97	107.876	0.899181
SPD_0284	SPD_0635	66	66.768	0.988498	-0.0939849	613.333	644.955	0.950971
SPD_0284	SPD_0637	5	7.51638	0.665214	-0.917849	33	69.8525	0.472424
SPD_0284	SPD_0641	9	12.3225	0.730374	-0.94648	72.3333	96.6262	0.748589
SPD_0284	SPD_0642	45	36.9073	1.21927	1.33211	547.333	409.405	1.3369
SPD_0284	SPD_0644	11	11.6321	0.945663	-0.185321	108	126.823	0.851578
SPD_0284	SPD_0645	23	19.1154	1.20322	0.888494	328.333	205.539	1.59742
SPD_0284	SPD_0646	14	11.0937	1.26197	0.872563	153.667	99.3241	1.54712
SPD_0284	SPD_0647	7	6.84205	1.02308	0.0603841	52	66.6707	0.779952
SPD_0284	SPD_0648	18	18.1287	0.992903	-0.0302167	192	217.393	0.883193
SPD_0284	SPD_0651	20	15.2314	1.31308	1.22186	143.667	152.18	0.94406
SPD_0284	SPD_0652	46	41.2703	1.1146	0.73623	379	432.377	0.876549
SPD_0284	SPD_0653	30	32.268	0.929713	-0.399265	339.667	335.485	1.01246
SPD_0284	SPD_0654	21	27.1712	0.772878	-1.1839	153.667	277.469	0.553816
SPD_0284	SPD_0655	13	15.042	0.864249	-0.526495	148	151.809	0.974912
SPD_0284	SPD_0656	10	7.96655	1.25525	0.72044	64	75.3894	0.848926
SPD_0284	SPD_0657	12	13.1665	0.911405	-0.321473	95	138.057	0.688121
SPD_0284	SPD_0661	112	104.621	1.07053	0.721424	1148.67	1121.07	1.02462
SPD_0284	SPD_0662	26	25.4169	1.02294	0.115669	312.667	268.467	1.16464
SPD_0284	SPD_0665	29	17.936	1.61686	2.61245	297	161.835	1.83521
SPD_0284	SPD_0668	23	19.9242	1.15438	0.689078	224	184.154	1.21637
SPD_0284	SPD_0669	41	35.6627	1.14966	0.89374	390.667	324.451	1.20408
SPD_0284	SPD_0671	35	39.244	0.891857	-0.677463	295.667	367.532	0.804466
SPD_0284	SPD_0672	22	27.2281	0.807987	-1.00193	272.667	276.467	0.986256
SPD_0284	SPD_0673	7	8.29731	0.843647	-0.450377	63.3333	82.6236	0.766528
SPD_0284	SPD_0676	12	9.47091	1.26704	0.821804	101.333	80.49	1.25896
SPD_0284	SPD_0685	23	23.4169	0.982196	-0.0861569	195	218.397	0.89287
SPD_0284	SPD_0686	45	37.9755	1.18498	1.1399	361.667	361.667	1
SPD_0284	SPD_0687	22	15.2257	1.44493	1.73611	341	149.049	2.28783
SPD_0284	SPD_0688	45	42.1106	1.06861	0.445251	355	397.13	0.893915
SPD_0284	SPD_0692	33	31.6562	1.04245	0.238839	421.667	302.217	1.39524
SPD_0284	SPD_0693	51	50.9822	1.00035	0.00249347	512.667	496.986	1.03155
SPD_0284	SPD_0694	11	6.89045	1.59641	1.56556	80	69.2515	1.15521
SPD_0284	SPD_0695	10	14.8886	0.671654	-1.26695	63	127.614	0.493677
SPD_0284	SPD_0696	13	13.4781	0.964524	-0.130241	113	125.348	0.901489
SPD_0284	SPD_0697	39	33.0621	1.1796	1.03268	393	290.363	1.35348
SPD_0284	SPD_0698	68	58.6845	1.15874	1.21603	693	550.106	1.25976
SPD_0284	SPD_0699	8	11.0347	0.724984	-0.913563	60	98.8808	0.606791
SPD_0284	SPD_0700	2	7.59959	0.263172	-2.03124	9	37.524	0.239847
SPD_0284	SPD_0701	7	5.73974	1.21957	0.526033	38	38.3543	0.990763
SPD_0284	SPD_0702	22	13.5103	1.62839	2.30973	212.333	103.987	2.04192
SPD_0284	SPD_0704	30	30.5999	0.980397	-0.10844	312.333	293.434	1.06441
SPD_0284	SPD_0705	26	25.9539	1.00178	0.00905338	378	231.158	1.63524
SPD_0284	SPD_0707	17	11.7903	1.44186	1.51722	122	105.375	1.15777
SPD_0284	SPD_0715	10	6.71306	1.48963	1.26862	55	61.0239	0.901287
SPD_0284	SPD_0717	26	24.2013	1.07432	0.36563	253	210.476	1.20204
SPD_0284	SPD_0719	7	11.0831	0.631592	-1.22648	54	85.1759	0.633982
SPD_0284	SPD_0720	10	6.99084	1.43044	1.1381	85	51.7296	1.64316
SPD_0284	SPD_0722	18	14.3269	1.25637	0.9704	203.333	128.503	1.58232
SPD_0284	SPD_0724	31	29.0487	1.06717	0.362045	214.667	224.376	0.956726
SPD_0284	SPD_0726	10	12.4563	0.802808	-0.695959	100	88.4871	1.13011
SPD_0284	SPD_0727	35	37.8303	0.925185	-0.460163	373.667	320.315	1.16656
SPD_0284	SPD_0728	2	5.43235	0.368165	-1.47264	10	47.3061	0.211389
SPD_0284	SPD_0729	3	10.4931	0.285902	-2.31319	45	96.1073	0.468226
SPD_0284	SPD_0730	12	13.1996	0.909121	-0.330173	82.3333	118.019	0.697627
SPD_0284	SPD_0731	16	16.229	0.985887	-0.056853	197	164.232	1.19952
SPD_0284	SPD_0734	20	17.1561	1.16577	0.686605	269.333	163.938	1.6429
SPD_0284	SPD_0736	12	15.3378	0.78238	-0.852277	142	152.229	0.932803
SPD_0284	SPD_0738	7	7.85764	0.890852	-0.305957	42	84.3706	0.497804
SPD_0284	SPD_0749	8	7.64005	1.04711	0.130225	60	56.3556	1.06467
SPD_0284	SPD_0750	18	11.325	1.5894	1.98349	142.333	89.4841	1.5906
SPD_0284	SPD_0751	13	15.206	0.854926	-0.565716	111	132.001	0.840902
SPD_0284	SPD_0752	10	8.62312	1.15967	0.468882	106	70.9411	1.4942
SPD_0284	SPD_0753	18	8.40449	2.14171	3.30988	153	60.0496	2.5479
SPD_0284	SPD_0767	7	8.95023	0.782103	-0.651882	61	62.9548	0.96895
SPD_0284	SPD_0771	4	7.88622	0.507214	-1.38386	25	63.3138	0.394859
SPD_0284	SPD_0773	12	12.5669	0.95489	-0.159913	97	101.556	0.955138
SPD_0284	SPD_0775	16	14.0451	1.13918	0.521617	131	118.564	1.10489
SPD_0284	SPD_0776	17	11.3654	1.49577	1.67137	203	90.7569	2.23674
SPD_0284	SPD_0777	26	15.0181	1.73124	2.83379	214	118.989	1.79849
SPD_0284	SPD_0778	15	10.7378	1.39693	1.30068	157.333	92.9909	1.69192
SPD_0284	SPD_0779	2	5.18771	0.385527	-1.39956	6.66667	46.4094	0.143649
SPD_0284	SPD_0780	16	12.2265	1.30864	1.07919	141.667	117.742	1.20319
SPD_0284	SPD_0781	34	29.2756	1.16138	0.873153	280.667	255.4	1.09893
SPD_0284	SPD_0782	68	61.2464	1.11027	0.862973	498.667	511.809	0.974322
SPD_0284	SPD_0783	22	25.8312	0.851684	-0.753807	170.667	222.708	0.766326
SPD_0284	SPD_0784	127	128.432	0.988854	-0.126319	1039.33	1107.56	0.9384
SPD_0284	SPD_0787	58	64.2544	0.902661	-0.780254	490.667	486.732	1.00808
SPD_0284	SPD_0791	10	10.9861	0.910239	-0.297514	71.6667	98.4233	0.728147
SPD_0284	SPD_0792	15	18.3757	0.816294	-0.787489	113.333	162.57	0.697135
SPD_0284	SPD_0795	5	5.13483	0.973741	-0.0595028	58	45.4797	1.27529
SPD_0284	SPD_0796	34	31.8186	1.06856	0.386722	286	284.385	1.00568
SPD_0284	SPD_0797	24	22.2386	1.07921	0.373518	245	186.685	1.31237
SPD_0284	SPD_0798	20	17.6145	1.13543	0.568382	181	157.541	1.14891
SPD_0284	SPD_0800	33	27.5372	1.19838	1.041	336.667	233.814	1.43989
SPD_0284	SPD_0801	109	107.683	1.01223	0.126928	1075.67	937.534	1.14734
SPD_0284	SPD_0802	46	54.5128	0.843838	-1.15299	361.333	471.6	0.766186
SPD_0284	SPD_0803	19	16.0661	1.18261	0.731953	213.667	143.064	1.4935
SPD_0284	SPD_0804	16	15.9659	1.00213	0.00852404	147	137.277	1.07083
SPD_0284	SPD_0805	68	47.5329	1.43059	2.96864	682.333	405.075	1.68446
SPD_0284	SPD_0806	16	13.8884	1.15204	0.566617	156	127.372	1.22476
SPD_0284	SPD_0808	14	7.49883	1.86696	2.37408	153.667	59.4769	2.58364
SPD_0284	SPD_0809	37	35.3432	1.04688	0.278692	284.667	269.412	1.05662
SPD_0284	SPD_0811	6	7.16959	0.836868	-0.436805	26.6667	56.165	0.474792
SPD_0284	SPD_0812	48	37.8579	1.2679	1.64834	480	296.759	1.61747
SPD_0284	SPD_0813	36	30.4012	1.18416	1.01542	281.667	235.725	1.1949
SPD_0284	SPD_0814	19	16.79	1.13162	0.539341	114.667	135.119	0.848636
SPD_0284	SPD_0815	40	31.7797	1.25866	1.45818	294	242.179	1.21398
SPD_0284	SPD_0816	10	12.7953	0.781535	-0.781462	61	109.675	0.55619
SPD_0284	SPD_0817	28	24.4645	1.14452	0.714795	321.333	215.263	1.49275
SPD_0284	SPD_0821	29	36.8113	0.787802	-1.28746	315	306.226	1.02865
SPD_0284	SPD_0822	12	14.2832	0.840145	-0.604141	73.3333	107.297	0.683464
SPD_0284	SPD_0823	21	15.8038	1.32879	1.30709	196.333	120.047	1.63546
SPD_0284	SPD_0824	7	7.26547	0.963461	-0.0984898	57	53.1966	1.0715
SPD_0284	SPD_0829	11	7.06195	1.55764	1.4819	134	55.9843	2.39353
SPD_0284	SPD_0831	21	28.8028	0.729095	-1.4539	191	249.707	0.764896
SPD_0284	SPD_0833	19	22.8509	0.831476	-0.805592	184	177.94	1.03406
SPD_0284	SPD_0836	7	8.19005	0.854695	-0.415836	50.3333	52.6985	0.955118
SPD_0284	SPD_0838	10	9.84053	1.01621	0.0508349	106	73.5817	1.44058
SPD_0284	SPD_0839	6	10.9316	0.548869	-1.49157	53	89.3515	0.593163
SPD_0284	SPD_0840	13	8.62376	1.50746	1.49023	129.333	67.2798	1.92232
SPD_0284	SPD_0842	32	22.1778	1.44289	2.0857	314.667	189.411	1.66129
SPD_0284	SPD_0844	14	13.8923	1.00775	0.0288902	151	109.497	1.37903
SPD_0284	SPD_0845	24	16.6414	1.44219	1.80386	181.333	137.864	1.31531
SPD_0284	SPD_0846	17	23.4182	0.725933	-1.32628	127.333	187.675	0.678477
SPD_0284	SPD_0851	14	10.5353	1.32886	1.06742	84.3333	84.3856	0.999381
SPD_0284	SPD_0852	11	12.9772	0.847639	-0.548863	86	101.564	0.846755
SPD_0284	SPD_0853	58	56.162	1.03273	0.245261	507.667	451.259	1.125
SPD_0284	SPD_0854	29	25.0264	1.15878	0.79431	223.333	182.048	1.22678
SPD_0284	SPD_0858	12	10.3576	1.15857	0.510334	89.3333	92.519	0.965568
SPD_0284	SPD_0860	4	9.36814	0.426979	-1.75387	45.6667	71.5799	0.637982
SPD_0284	SPD_0862	11	12.512	0.879154	-0.427459	75.3333	68.4113	1.10118
SPD_0284	SPD_0864	7	15.5967	0.448812	-2.17679	99	136.612	0.724679
SPD_0284	SPD_0866	35	34.494	1.01467	0.0861572	395.667	258.763	1.52907
SPD_0284	SPD_0867	10	7.62898	1.31079	0.858425	54.6667	53.8284	1.01557
SPD_0284	SPD_0868	10	9.7017	1.03075	0.0957695	61	65.0434	0.937836
SPD_0284	SPD_0870	6	8.01259	0.748822	-0.710997	42	61.8959	0.678559
SPD_0284	SPD_0871	6	5.29348	1.13347	0.307081	43	39.6837	1.08357
SPD_0284	SPD_0872	5	9.44972	0.529116	-1.44752	34.3333	73.0978	0.46969
SPD_0284	SPD_0873	11	17.6916	0.621765	-1.59091	139	131.125	1.06005
SPD_0284	SPD_0885	21	10.1246	2.07416	3.4179	173.667	82.0364	2.11695
SPD_0284	SPD_0886	20	11.8933	1.68162	2.35068	164.333	94.5333	1.73836
SPD_0284	SPD_0887	32	30.85	1.03728	0.20704	283.667	233.933	1.2126
SPD_0284	SPD_0888	10	8.34263	1.19866	0.573809	49.6667	61.9496	0.801727
SPD_0284	SPD_0889	19	19.7839	0.960379	-0.176231	209.333	154.285	1.35679
SPD_0284	SPD_0890	109	86.8808	1.25459	2.37306	852.667	677.862	1.25788
SPD_0284	SPD_0893	13	10.8902	1.19374	0.639338	91.3333	81.4839	1.12088
SPD_0284	SPD_0894	30	21.9536	1.36652	1.71731	254.333	165.766	1.53429
SPD_0284	SPD_0895	52	41.288	1.25945	1.66709	395	330.254	1.19605
SPD_0284	SPD_0897	21	21.2785	0.98691	-0.0603828	138	171.385	0.805206
SPD_0284	SPD_0898	19	19.6955	0.964686	-0.156723	238	154.742	1.53805
SPD_0284	SPD_0900	14	14.9294	0.937746	-0.240543	106.333	97.6846	1.08854
SPD_0284	SPD_0901	23	19.2946	1.19205	0.84357	229	147.799	1.5494
SPD_0284	SPD_0905	10	9.60417	1.04121	0.127725	88	69.9762	1.25757
SPD_0284	SPD_0910	7	8.3624	0.83708	-0.471129	58.3333	61.7462	0.944728
SPD_0284	SPD_0912	24	17.8489	1.34462	1.45596	172	122.895	1.39957
SPD_0284	SPD_0913	12	11.2741	1.06439	0.216187	90	81.806	1.10016
SPD_0284	SPD_0914	12	14.8975	0.805504	-0.750701	82	107.02	0.766209
SPD_0284	SPD_0915	18	19.2169	0.936676	-0.277592	190.333	130.711	1.45614
SPD_0284	SPD_0916	78	58.4182	1.3352	2.562	560.667	428.977	1.30699
SPD_0284	SPD_0917	40	33.1856	1.20534	1.18292	341	238.648	1.42888
SPD_0284	SPD_0918	54	50.3629	1.07222	0.512511	439.667	384.174	1.14445
SPD_0284	SPD_0921	110	95.8061	1.14815	1.45012	957	712.76	1.34267
SPD_0284	SPD_0922	24	19.8511	1.209	0.931207	223.667	154.976	1.44323
SPD_0284	SPD_0923	4	7.35227	0.54405	-1.23631	25	51.0618	0.489603
SPD_0284	SPD_0924	43	38.9805	1.10311	0.64379	318	290.762	1.09368
SPD_0284	SPD_0925	21	19.9865	1.05071	0.226708	211	151.72	1.39072
SPD_0284	SPD_0926	22	23.6024	0.932108	-0.329835	192.667	176.534	1.09139
SPD_0284	SPD_0927	82	69.2309	1.18444	1.53466	836.667	532.235	1.57199
SPD_0284	SPD_0928	27	30.9679	0.87187	-0.713027	282.667	239.883	1.17835
SPD_0284	SPD_0929	28	13.6479	2.05159	3.88491	216.333	104.004	2.08004
SPD_0284	SPD_0930	7	5.19561	1.34729	0.791612	43	33.1648	1.29655
SPD_0284	SPD_0931	43	36.9539	1.16361	0.994587	359	285.62	1.25692
SPD_0284	SPD_0932	148	135.932	1.08878	1.03509	1335.33	1078.66	1.23796
SPD_0284	SPD_0933	31	29.1857	1.06216	0.335837	248.333	226.677	1.09554
SPD_0284	SPD_0935	10	6.00598	1.66501	1.62974	65.6667	42.084	1.56037
SPD_0284	SPD_0936	9	13.1688	0.683435	-1.14878	68	94.4644	0.719848
SPD_0284	SPD_0938	25	23.9369	1.04441	0.217299	198	174.005	1.1379
SPD_0284	SPD_0939	55	57.0814	0.963536	-0.275492	441.667	424.327	1.04086
SPD_0284	SPD_0940	73	80.1896	0.910342	-0.802875	626	596.47	1.04951
SPD_0284	SPD_0941	75	63.6797	1.17777	1.41859	525.333	455.887	1.15233
SPD_0284	SPD_0942	49	49.1595	0.996756	-0.0227462	407.667	342.897	1.18889
SPD_0284	SPD_0943	143	141.44	1.01103	0.131149	1023.67	990.1	1.0339
SPD_0284	SPD_0944	38	31.5691	1.20371	1.14457	303.333	215.843	1.40534
SPD_0284	SPD_0945	98	76.6261	1.27894	2.44172	677.667	527.664	1.28428
SPD_0284	SPD_0946	80	74.4431	1.07465	0.644057	549	488.631	1.12355
SPD_0284	SPD_0947	87	74.4954	1.16786	1.44879	643.667	499.458	1.28873
SPD_0284	SPD_0948	91	77.1201	1.17998	1.58053	681.333	531.308	1.28237
SPD_0284	SPD_0949	40	35.9057	1.11403	0.683287	283.667	249.215	1.13824
SPD_0284	SPD_0950	103	77.5846	1.32758	2.88542	848.667	537.955	1.57758
SPD_0284	SPD_0954	6	9.28538	0.646177	-1.07817	35	60.1388	0.581987
SPD_0284	SPD_0955	10	10.7837	0.92733	-0.238638	41	73.7605	0.555853
SPD_0284	SPD_0956	10	8.02631	1.2459	0.696658	52.6667	56.2138	0.936899
SPD_0284	SPD_0969	9	8.79415	1.02341	0.0694155	74	61.4167	1.20488
SPD_0284	SPD_0974	12	9.52492	1.25985	0.801972	104	70.8165	1.46858
SPD_0284	SPD_0975	10	8.10427	1.23392	0.665916	86	59.7622	1.43904
SPD_0284	SPD_0981	6	6.00667	0.998889	-0.00272322	38	42.2024	0.900422
SPD_0284	SPD_0982	9	7.94378	1.13296	0.37475	63	47.9523	1.31381
SPD_0284	SPD_0984	6	5.92508	1.01265	0.03078	26	39.3196	0.661248
SPD_0284	SPD_0988	21	17.5376	1.19743	0.826792	156.667	124.395	1.25943
SPD_0284	SPD_0995	34	22.955	1.48116	2.30529	241.333	167.182	1.44354
SPD_0284	SPD_0996	10	8.89767	1.12389	0.369551	51	58.6316	0.869838
SPD_0284	SPD_0998	14	13.8252	1.01264	0.047	136.667	93.1626	1.46697
SPD_0284	SPD_0999	20	14.2103	1.40743	1.53587	170.667	99.6642	1.71242
SPD_0284	SPD_1000	48	33.4702	1.43411	2.51148	386.333	264.41	1.46111
SPD_0284	SPD_1002	55	49.7951	1.10453	0.73759	386.333	365.385	1.05733
SPD_0284	SPD_1004	18	11.3062	1.59205	1.99075	169.333	82.6914	2.04777
SPD_0284	SPD_1005	34	34.4811	0.986048	-0.0819246	256.333	246.225	1.04105
SPD_0284	SPD_1006	36	28.9537	1.24336	1.30951	278	219.39	1.26715
SPD_0284	SPD_1007	68	59.0484	1.1516	1.16493	516.667	441.801	1.16946
SPD_0284	SPD_1008	36	34.6465	1.03907	0.22995	250.667	257.767	0.972455
SPD_0284	SPD_1010	25	22.8178	1.09564	0.456836	168	178.088	0.943355
SPD_0284	SPD_1011	36	25.3119	1.42226	2.12441	309.333	191.487	1.61543
SPD_0284	SPD_1013	4	6.0218	0.664254	-0.8239	26	49.0414	0.530164
SPD_0284	SPD_1018	185	179.809	1.02887	0.387118	1535.67	1370.22	1.12075
SPD_0284	SPD_1020	13	13.3585	0.973163	-0.0980859	69	91.8432	0.75128
SPD_0284	SPD_1021	36	30.5674	1.17773	0.982609	372.333	222.664	1.67217
SPD_0284	SPD_1024	21	19.3246	1.0867	0.381118	153	146.619	1.04352
SPD_0284	SPD_1025	32	26.9482	1.18746	0.973158	397.333	208.555	1.90517
SPD_0284	SPD_1026	13	13.1756	0.986675	-0.0483658	80.6667	101.923	0.791448
SPD_0284	SPD_1027	14	10.0325	1.39547	1.25261	81.3333	74.4785	1.09204
SPD_0284	SPD_1028	17	16.4801	1.03154	0.128058	99.6667	125.436	0.79456
SPD_0284	SPD_1029	16	23.1863	0.690061	-1.49242	178	168.991	1.05331
SPD_0284	SPD_1030	3	7.70873	0.389169	-1.69595	11	41.2905	0.266405
SPD_0284	SPD_1031	8	8.44266	0.947569	-0.152345	71	66.2477	1.07174
SPD_0284	SPD_1032	12	9.78791	1.226	0.707063	95	71.5704	1.32736
SPD_0284	SPD_1033	54	48.6343	1.11033	0.769406	456.667	388.875	1.17433
SPD_0284	SPD_1034	28	18.2026	1.53824	2.29639	233.333	142.742	1.63465
SPD_0284	SPD_1036	8	8.44519	0.947284	-0.153195	46	67.5393	0.681085
SPD_0284	SPD_1037	4	5.11064	0.782681	-0.491287	48	38.6876	1.24071
SPD_0284	SPD_1038	64	68.0451	0.940553	-0.490374	515	524.795	0.981336
SPD_0284	SPD_1044	2	6.93559	0.288368	-1.87412	13	42.0958	0.30882
SPD_0284	SPD_1045	6	7.59291	0.790211	-0.578079	83	58.2314	1.42535
SPD_0284	SPD_1046	43	40.9856	1.04915	0.314647	496.667	308.502	1.60993
SPD_0284	SPD_1047	61	49.4901	1.23257	1.63611	583.333	378.366	1.54172
SPD_0284	SPD_1049	14	16.7224	0.837203	-0.665727	115.333	119.014	0.969077
SPD_0284	SPD_1050	74	54.5875	1.35562	2.62745	572.667	431.737	1.32642
SPD_0284	SPD_1051	17	12.8913	1.31872	1.14435	135	95.1721	1.41848
SPD_0284	SPD_1052	21	14.4254	1.45576	1.73103	156	99.0992	1.57418
SPD_0284	SPD_1053	11	7.9831	1.37791	1.06776	93.6667	55.2215	1.6962
SPD_0284	SPD_1060	13	11.3861	1.14175	0.478297	90	65.6482	1.37094
SPD_0284	SPD_1061	11	11.9852	0.917799	-0.284578	66	85.9218	0.768141
SPD_0284	SPD_1062	5	6.98483	0.715837	-0.75101	68	47.1515	1.44216
SPD_0284	SPD_1070	4	6.00578	0.666025	-0.818461	23	38.1569	0.602774
SPD_0284	SPD_1071	233	219.393	1.06202	0.918686	1880.67	1678.21	1.12064
SPD_0284	SPD_1072	14	9.7289	1.43901	1.36933	70.6667	70.6281	1.00055
SPD_0284	SPD_1073	22	20.6655	1.06457	0.293551	227	175.016	1.29702
SPD_0284	SPD_1075	17	14.143	1.20201	0.759695	184	115.049	1.59931
SPD_0284	SPD_1079	93	72.6959	1.2793	2.38139	823.333	610.463	1.3487
SPD_0284	SPD_1080	34	28.0243	1.21323	1.12882	281.667	218.768	1.28751
SPD_0284	SPD_1081	7	5.14131	1.36152	0.81973	55.6667	37.4339	1.48707
SPD_0284	SPD_1086	17	15.3253	1.10928	0.427801	104	121.754	0.85418
SPD_0284	SPD_1087	6	5.24987	1.14288	0.327386	40	30.0574	1.33079
SPD_0284	SPD_1091	26	19.2912	1.34776	1.52744	269	161.031	1.67049
SPD_0284	SPD_1092	4	8.633	0.463338	-1.57682	29	69.9917	0.414335
SPD_0284	SPD_1093	6	5.20141	1.15353	0.350159	53	41.3032	1.28319
SPD_0284	SPD_1094	7	8.10177	0.864008	-0.387082	50	66.9482	0.746846
SPD_0284	SPD_1095	14	18.8575	0.742412	-1.11858	112	156.911	0.713779
SPD_0284	SPD_1097	21	20.9788	1.00101	0.00462051	222.333	177.659	1.25146
SPD_0284	SPD_1098	12	9.17767	1.30752	0.931625	63.3333	49.1709	1.28802
SPD_0284	SPD_1102	9	6.98891	1.28775	0.760723	91.3333	61.2759	1.49053
SPD_0284	SPD_1103	27	16.1174	1.67521	2.71072	202.667	126.932	1.59665
SPD_0284	SPD_1107	10	10.5455	0.948274	-0.167974	94	81.4699	1.1538
SPD_0284	SPD_1108	45	39.2447	1.14665	0.918716	468	336.004	1.39284
SPD_0284	SPD_1109	105	90.7035	1.15762	1.50112	1047	751.442	1.39332
SPD_0284	SPD_1111	7	9.92126	0.705556	-0.927442	64.6667	84.4114	0.766089
SPD_0284	SPD_1113	11	5.83768	1.88431	2.13661	89.6667	46.1324	1.94368
SPD_0284	SPD_1115	35	29.5575	1.18413	1.00108	415.667	261.277	1.5909
SPD_0284	SPD_1117	13	11.6248	1.1183	0.40335	142.667	101.764	1.40194
SPD_0284	SPD_1118	7	5.35429	1.30736	0.711216	91	45.3414	2.00699
SPD_0284	SPD_1119	12	11.369	1.0555	0.187146	86.6667	92.9645	0.932255
SPD_0284	SPD_1121	53	45.3546	1.16857	1.13525	478	414.954	1.15193
SPD_0284	SPD_1130	5	5.76819	0.866823	-0.319852	28	39.8337	0.702923
SPD_0284	SPD_1131	10	13.3158	0.75099	-0.908657	65.6667	73.5034	0.893383
SPD_0284	SPD_1132	5	6.41333	0.779626	-0.558086	32	40.2117	0.795788
SPD_0284	SPD_1135	11	8.3165	1.32267	0.930531	67.3333	75.3493	0.893616
SPD_0284	SPD_1137	39	38.6314	1.00954	0.0593054	320	366.606	0.872872
SPD_0284	SPD_1138	25	27.2636	0.916975	-0.433513	140.667	243.861	0.57683
SPD_0284	SPD_1139	20	16.0755	1.24413	0.978808	245	161.197	1.51988
SPD_0284	SPD_1140	6	5.67258	1.05772	0.137471	62	49.637	1.24907
SPD_0284	SPD_1141	7	9.08291	0.770678	-0.691126	42	60.3852	0.695534
SPD_0284	SPD_1144	14	12.8819	1.08679	0.311515	103	116.217	0.886277
SPD_0284	SPD_1145	30	23.7905	1.26101	1.27309	251.667	213.557	1.17845
SPD_0284	SPD_1146	11	15.7677	0.69763	-1.20067	72.6667	139.831	0.519676
SPD_0284	SPD_1149	15	15.8742	0.944932	-0.219402	156	146.805	1.06263
SPD_0284	SPD_1150	8	6.82888	1.17149	0.448151	42	61.53	0.682594
SPD_0284	SPD_1155	8	6.66594	1.20013	0.516708	70.6667	62.2755	1.13474
SPD_0284	SPD_1156	22	18.683	1.17754	0.767396	167.667	173.619	0.965714
SPD_0284	SPD_1158	12	11.168	1.0745	0.248961	69	85.0283	0.811495
SPD_0284	SPD_1159	11	10.8163	1.01699	0.0558648	89	105.732	0.841748
SPD_0284	SPD_1160	58	40.0263	1.44905	2.84096	623	370.792	1.68019
SPD_0284	SPD_1161	13	13.3972	0.970349	-0.108529	141.667	133.955	1.05757
SPD_0284	SPD_1164	10	14.2065	0.703903	-1.11603	165.333	138.991	1.18953
SPD_0284	SPD_1165	33	31.7326	1.03994	0.224994	340.333	309.129	1.10094
SPD_0284	SPD_1166	166	161.126	1.03025	0.384001	1401.67	1529.86	0.916207
SPD_0284	SPD_1167	241	207.665	1.16052	2.31325	2358.67	2025.75	1.16434
SPD_0284	SPD_1168	58	57.514	1.00845	0.0640797	510	544.521	0.936603
SPD_0284	SPD_1169	134	120.181	1.11499	1.26059	1247	1161.18	1.07391
SPD_0284	SPD_1170	111	111.381	0.99658	-0.0360918	1039	1032.47	1.00633
SPD_0284	SPD_1171	28	22.834	1.22624	1.0811	243.667	215.886	1.12868
SPD_0284	SPD_1175	171	151.979	1.12516	1.54293	1667.33	1400.75	1.19031
SPD_0284	SPD_1176	66	58.2625	1.1328	1.0137	758	536.049	1.41405
SPD_0284	SPD_1177	141	133.965	1.05252	0.607826	1402	1181.95	1.18618
SPD_0284	SPD_1178	179	162.052	1.10459	1.33138	1654.33	1415.54	1.16869
SPD_0284	SPD_1179	256	242.728	1.05468	0.851871	2268.67	2198.35	1.03198
SPD_0284	SPD_1180	30	29.1374	1.0296	0.159799	285	268.161	1.0628
SPD_0284	SPD_1182	7	8.03033	0.871695	-0.363588	64	69.4989	0.920878
SPD_0284	SPD_1183	6	7.13287	0.841176	-0.424177	30	64.0599	0.468312
SPD_0284	SPD_1184	14	9.43543	1.48377	1.486	135.333	81.5346	1.65983
SPD_0284	SPD_1190	20	22.2764	0.897809	-0.482319	160	179.395	0.891889
SPD_0284	SPD_1191	22	20.3952	1.07869	0.355355	220	159.671	1.37783
SPD_0284	SPD_1192	14	22.6483	0.618148	-1.81724	121.667	181.608	0.669941
SPD_0284	SPD_1193	9	8.56156	1.05121	0.149841	58.6667	68.3896	0.857831
SPD_0284	SPD_1196	7	5.32112	1.31551	0.727809	98	44.4832	2.20308
SPD_0284	SPD_1202	40	47.3576	0.844637	-1.06916	276.667	497.84	0.555734
SPD_0284	SPD_1203	20	19.5361	1.02374	0.104949	253	202.723	1.24801
SPD_0284	SPD_1204	21	19.5982	1.07153	0.31666	206.667	193.282	1.06925
SPD_0284	SPD_1205	31	27.4221	1.13047	0.683245	296.333	278.839	1.06274
SPD_0284	SPD_1207	19	20.5802	0.923217	-0.34833	189.333	203.183	0.931836
SPD_0284	SPD_1208	34	18.2356	1.86449	3.69163	434.667	180.296	2.41085
SPD_0284	SPD_1209	13	14.3338	0.906945	-0.352305	109	141.237	0.771751
SPD_0284	SPD_1210	18	14.3466	1.25465	0.964548	142.667	136.372	1.04616
SPD_0284	SPD_1211	10	9.66285	1.03489	0.108459	165	89.913	1.83511
SPD_0284	SPD_1212	15	15.6021	0.96141	-0.152428	186.333	141.581	1.31609
SPD_0284	SPD_1213	73	82.0557	0.88964	-0.999696	812.333	835.693	0.972048
SPD_0284	SPD_1214	13	11.9472	1.08812	0.304577	113	126.612	0.89249
SPD_0284	SPD_1215	29	27.9352	1.03812	0.201453	507.333	302.664	1.67623
SPD_0284	SPD_1217	8	7.75703	1.03132	0.0872377	99	82.2169	1.20413
SPD_0284	SPD_1218	20	23.4289	0.853648	-0.708395	311.333	251.826	1.2363
SPD_0284	SPD_1219	11	8.10396	1.35736	1.01732	87	79.756	1.09083
SPD_0284	SPD_1220	11	9.27974	1.18538	0.564712	98	95.9766	1.02108
SPD_0284	SPD_1221	7	6.53775	1.0707	0.180785	50	64.3204	0.777358
SPD_0284	SPD_1223	29	33.3066	0.870698	-0.746225	338	340.329	0.993157
SPD_0284	SPD_1224	22	18.904	1.16378	0.71208	261.667	192.504	1.35928
SPD_0284	SPD_1225	55	55.3054	0.994478	-0.0410693	535	540.023	0.990698
SPD_0284	SPD_1226	13	14.7853	0.879253	-0.464294	137.333	135.268	1.01527
SPD_0284	SPD_1227	4	5.22731	0.765211	-0.536804	17	46.2689	0.367418
SPD_0284	SPD_1228	11	15.6284	0.703849	-1.17077	75	138.785	0.540406
SPD_0284	SPD_1229	5	10.6808	0.468131	-1.73822	73	92.4419	0.789685
SPD_0284	SPD_1230	8	9.64384	0.829545	-0.52934	69	81.99	0.841566
SPD_0284	SPD_1231	6	10.4795	0.572546	-1.38376	54.6667	91.6465	0.596495
SPD_0284	SPD_1232	18	28.5436	0.630615	-1.97349	161	240.579	0.66922
SPD_0284	SPD_1233	14	10.8734	1.28755	0.948176	123.667	94.6864	1.30607
SPD_0284	SPD_1237	13	12.6218	1.02997	0.106461	99.6667	127.963	0.778872
SPD_0284	SPD_1238	28	17.0479	1.64243	2.65253	331.667	158.401	2.09385
SPD_0284	SPD_1239	22	24.0927	0.913141	-0.426342	297	230.951	1.28599
SPD_0284	SPD_1240	23	16.2884	1.41205	1.66299	236	146.715	1.60856
SPD_0284	SPD_1241	4	10.9246	0.366146	-2.09504	53	111.508	0.475304
SPD_0284	SPD_1247	9	7.22873	1.24503	0.6588	78	68.2502	1.14285
SPD_0284	SPD_1248	42	34.21	1.22771	1.33186	363.333	343.273	1.05844
SPD_0284	SPD_1249	20	21.9749	0.910128	-0.421299	199.333	220.458	0.904179
SPD_0284	SPD_1252	53	43.5213	1.2178	1.43681	451.667	448.89	1.00618
SPD_0284	SPD_1254	73	83.4448	0.874829	-1.14341	770.667	817.098	0.943175
SPD_0284	SPD_1255	36	27.1494	1.326	1.6986	275.333	257.02	1.07125
SPD_0284	SPD_1256	14	12.7236	1.10032	0.357835	124	130.678	0.948899
SPD_0284	SPD_1258	25	30.4441	0.821176	-0.986684	321.333	311.751	1.03074
SPD_0284	SPD_1260	107	89.7884	1.19169	1.8164	1113	915.086	1.21628
SPD_0284	SPD_1261	14	8.24471	1.69806	2.00438	160.333	84.5115	1.89718
SPD_0284	SPD_1262	84	78.8547	1.06525	0.57943	790	759.296	1.04044
SPD_0284	SPD_1263	116	132.237	0.877213	-1.41198	1613.67	1333.93	1.20971
SPD_0284	SPD_1264	167	161.636	1.03319	0.421904	1796.33	1605.8	1.11865
SPD_0284	SPD_1265	107	95.6354	1.11883	1.16211	1398.67	1004.49	1.39241
SPD_0284	SPD_1266	96	97.2405	0.987243	-0.125797	1137.67	1038.5	1.09549
SPD_0284	SPD_1267	144	113.351	1.27039	2.87877	1650	1194.74	1.38106
SPD_0284	SPD_1268	14	16.9495	0.825984	-0.716421	186	198.381	0.937589
SPD_0284	SPD_1269	8	7.34674	1.08892	0.241012	130	87.0796	1.49289
SPD_0284	SPD_1271	13	12.6832	1.02498	0.0889625	140.333	159.784	0.878272
SPD_0284	SPD_1272	16	13.9907	1.14361	0.537178	210.333	153.066	1.37414
SPD_0284	SPD_1273	19	13.7496	1.38186	1.41595	330	162.531	2.03038
SPD_0284	SPD_1275	25	26.4723	0.944383	-0.286157	244.667	314.671	0.777532
SPD_0284	SPD_1276	60	57.0091	1.05246	0.396129	759.667	642.435	1.18248
SPD_0284	SPD_1277	30	42.4471	0.706762	-1.91049	416.667	495.961	0.840119
SPD_0284	SPD_1278	28	39.0392	0.717227	-1.76681	235.667	457.038	0.515639
SPD_0284	SPD_1279	42	39.7591	1.05636	0.355389	538	459.035	1.17202
SPD_0284	SPD_1280	9	7.19696	1.25053	0.672096	80	83.5352	0.95768
SPD_0284	SPD_1281	8	11.4514	0.698608	-1.01991	51.3333	129.194	0.397334
SPD_0284	SPD_1282	28	21.5472	1.29947	1.39011	375	251.167	1.49303
SPD_0284	SPD_1291	7	8.0715	0.867249	-0.377151	74	95.8955	0.771674
SPD_0284	SPD_1292	16	16.1825	0.988725	-0.0453575	212	172.656	1.22787
SPD_0284	SPD_1293	15	16.0902	0.932247	-0.271775	137	181.431	0.755106
SPD_0284	SPD_1294	26	22.2683	1.16758	0.790792	360.667	270.943	1.33115
SPD_0284	SPD_1296	26	27.8809	0.932538	-0.356213	323.667	315.116	1.02713
SPD_0284	SPD_1297	16	21.9214	0.729881	-1.2647	158	242.769	0.650824
SPD_0284	SPD_1298	13	18.4173	0.705856	-1.26233	151	187.149	0.806844
SPD_0284	SPD_1299	22	17.9336	1.22675	0.960237	231	206.83	1.11686
SPD_0284	SPD_1300	9	14.3937	0.625274	-1.42167	150	172.594	0.869092
SPD_0284	SPD_1301	7	9.73303	0.719201	-0.876032	76	111.058	0.684329
SPD_0284	SPD_1302	73	61.8074	1.18109	1.42368	855.333	730.327	1.17117
SPD_0284	SPD_1306	20	16.0273	1.24787	0.992328	178	158.158	1.12545
SPD_0284	SPD_1308	38	31.2895	1.21446	1.19965	379.333	383.27	0.989728
SPD_0284	SPD_1309	71	60.5365	1.17285	1.34484	892.667	683.16	1.30667
SPD_0284	SPD_1310	21	22.4768	0.934296	-0.311499	272	261.019	1.04207
SPD_0284	SPD_1311	16	14.4301	1.10879	0.413276	163	152.661	1.06773
SPD_0284	SPD_1321	27	19.5434	1.38154	1.68672	405.667	231.671	1.75105
SPD_0284	SPD_1322	34	41.3398	0.822452	-1.14156	355	445.792	0.796335
SPD_0284	SPD_1323	42	31.0275	1.35364	1.96984	465.333	352.207	1.32119
SPD_0284	SPD_1324	10	8.8625	1.12835	0.382096	143	104.035	1.37454
SPD_0284	SPD_1327	8	7.4152	1.07887	0.214757	57	85.607	0.665833
SPD_0284	SPD_1328	40	33.44	1.19617	1.13442	574.667	375.51	1.53036
SPD_0284	SPD_1329	6	8.69745	0.689857	-0.914656	63.6667	90.4785	0.703667
SPD_0284	SPD_1330	45	41.6702	1.07991	0.515829	471	478.429	0.984473
SPD_0284	SPD_1331	31	27.5314	1.12599	0.661059	247.667	297.555	0.832339
SPD_0284	SPD_1332	35	34.6695	1.00953	0.0561242	389.667	377.863	1.03124
SPD_0284	SPD_1347	9	6.69302	1.34468	0.891728	106	65.4694	1.61908
SPD_0284	SPD_1350	14	11.1345	1.25735	0.858744	230.333	121.844	1.8904
SPD_0284	SPD_1351	54	52.4261	1.03002	0.217376	713.333	611.503	1.16652
SPD_0284	SPD_1352	28	30.4517	0.919487	-0.444294	354.333	376.194	0.94189
SPD_0284	SPD_1353	52	48.0678	1.08181	0.567165	638.333	585.387	1.09045
SPD_0284	SPD_1354	9	8.63597	1.04215	0.123875	153	113.937	1.34285
SPD_0284	SPD_1355	34	41.6746	0.815844	-1.18884	362.667	521.708	0.695153
SPD_0284	SPD_1357	139	130.621	1.06415	0.733123	1718	1648.28	1.0423
SPD_0284	SPD_1362	27	24.5442	1.10005	0.495693	210.333	275.875	0.762423
SPD_0284	SPD_1364	28	21.3998	1.30843	1.42677	311	254.307	1.22293
SPD_0284	SPD_1365	8	10.2502	0.780472	-0.70284	68	105.463	0.644776
SPD_0284	SPD_1367	35	32.2944	1.08378	0.476094	362	359.105	1.00806
SPD_0284	SPD_1372	11	9.55087	1.15173	0.468906	162.667	121.57	1.33805
SPD_0284	SPD_1374	6	7.07144	0.848483	-0.402916	51	84.1757	0.605876
SPD_0284	SPD_1376	272	284.067	0.957521	-0.715953	3367	3525.43	0.95506
SPD_0284	SPD_1377	83	85.1844	0.974357	-0.236677	1157.67	1090.52	1.06157
SPD_0284	SPD_1378	14	10.0988	1.38631	1.22763	95	118.389	0.802439
SPD_0284	SPD_1380	67	63.1384	1.06116	0.485981	935	811.571	1.15209
SPD_0284	SPD_1381	4	5.19355	0.770186	-0.523731	43	57.2031	0.751708
SPD_0284	SPD_1382	24	23.3888	1.02613	0.126377	324	287.046	1.12874
SPD_0284	SPD_1384	38	37.1993	1.02152	0.131282	561.333	492.934	1.13876
SPD_0284	SPD_1385	12	14.7869	0.811531	-0.724734	85.3333	195.74	0.435953
SPD_0284	SPD_1388	13	11.5049	1.12995	0.440792	113.333	132.077	0.858086
SPD_0284	SPD_1395	5	5.2788	0.947185	-0.121346	49	46.181	1.06104
SPD_0284	SPD_1396	14	13.092	1.06936	0.250958	107	153.254	0.698187
SPD_0284	SPD_1403	84	80.5699	1.04257	0.382138	866	931.817	0.929367
SPD_0284	SPD_1406	24	26.2449	0.914464	-0.4382	299	330.498	0.904695
SPD_0284	SPD_1407	11	12.1367	0.90634	-0.326291	106	145.707	0.727487
SPD_0284	SPD_1408	46	37.8829	1.21427	1.31881	620.667	458.315	1.35423
SPD_0284	SPD_1409	9	5.56177	1.61819	1.4579	36	37.518	0.95954
SPD_0284	SPD_1411	24	24.9542	0.961763	-0.191009	256.667	292.169	0.878488
SPD_0284	SPD_1413	15	14.7922	1.01405	0.054037	107	130.522	0.819783
SPD_0284	SPD_1414	77	69.5805	1.10663	0.889466	832.333	913.073	0.911574
SPD_0284	SPD_1415	25	29.4162	0.849873	-0.81424	225.333	372.566	0.604814
SPD_0284	SPD_1418	4	11.4609	0.349012	-2.20386	52	119.322	0.435797
SPD_0284	SPD_1419	7	6.70768	1.04358	0.11287	54	91.8794	0.587727
SPD_0284	SPD_1423	26	31.3613	0.829047	-0.957357	298	382.936	0.778197
SPD_0284	SPD_1424	17	15.5677	1.09201	0.363026	249	190.587	1.30649
SPD_0284	SPD_1425	35	34.114	1.02597	0.151691	457	405.469	1.12709
SPD_0284	SPD_1426	29	31.1214	0.931836	-0.380265	438	443.235	0.988189
SPD_0284	SPD_1427	19	14.6233	1.29929	1.14452	340	195.374	1.74025
SPD_0284	SPD_1429	12	12.3163	0.974317	-0.0901321	102.667	149.682	0.685898
SPD_0284	SPD_1431	16	14.9871	1.06759	0.261649	197.333	166.71	1.18369
SPD_0284	SPD_1433	7	9.9901	0.700694	-0.946021	73	116.488	0.626674
SPD_0284	SPD_1434	17	16.4819	1.03143	0.127617	240	179.478	1.33721
SPD_0284	SPD_1436	52	43.4948	1.19555	1.28964	653.667	554.795	1.17821
SPD_0284	SPD_1438	48	49.8694	0.962514	-0.264718	603.667	619.205	0.974906
SPD_0284	SPD_1440	37	51.09	0.724213	-1.97125	707	726.394	0.973301
SPD_0284	SPD_1441	20	16.1012	1.24214	0.971625	335.667	231.055	1.45275
SPD_0284	SPD_1442	10	10.9569	0.912667	-0.289083	181	131.995	1.37126
SPD_0284	SPD_1443	6	6.09136	0.985002	-0.0370165	83.6667	72.6353	1.15187
SPD_0284	SPD_1445	41	44.6122	0.91903	-0.540816	539.333	630.778	0.855029
SPD_0284	SPD_1446	19	14.4399	1.3158	1.20002	297	194.546	1.52663
SPD_0284	SPD_1447	53	47.3872	1.11845	0.81536	845.667	630.637	1.34097
SPD_0284	SPD_1449	28	29.4273	0.951497	-0.263114	374	420.32	0.889797
SPD_0284	SPD_1450	7	6.60578	1.05968	0.153384	108	71.5079	1.51032
SPD_0284	SPD_1451	3	6.31096	0.475364	-1.31797	58	84.5793	0.685747
SPD_0284	SPD_1452	38	26.5096	1.43344	2.23169	494	346.893	1.42407
SPD_0284	SPD_1454	12	18.045	0.665005	-1.42304	137	235.13	0.582657
SPD_0284	SPD_1457	11	11.4479	0.960871	-0.132393	112.333	154.49	0.727123
SPD_0284	SPD_1458	46	47.6749	0.964868	-0.242574	748.333	654.874	1.14271
SPD_0284	SPD_1459	18	21.6285	0.832234	-0.780223	175.667	294.032	0.597442
SPD_0284	SPD_1460	39	41.5388	0.93888	-0.39392	465.333	502.083	0.926805
SPD_0284	SPD_1464	9	9.54504	0.942898	-0.176416	138	114.364	1.20668
SPD_0284	SPD_1465	200	198.053	1.00983	0.138315	3776	2814.15	1.34179
SPD_0284	SPD_1466	30	33.7835	0.888007	-0.650944	335.333	469.389	0.714404
SPD_0284	SPD_1467	125	122.457	1.02077	0.229847	1814.33	1677.11	1.08182
SPD_0284	SPD_1470	2	5.18531	0.385705	-1.39883	8	70.1884	0.113979
SPD_0284	SPD_1475	11	8.53878	1.28824	0.842271	97.3333	93.2543	1.04374
SPD_0284	SPD_1478	14	13.2497	1.05663	0.206122	148	159.123	0.930099
SPD_0284	SPD_1481	20	20.4484	0.978073	-0.0991533	262	237.31	1.10404
SPD_0284	SPD_1487	65	67.607	0.961439	-0.317061	930.333	1036.89	0.897239
SPD_0284	SPD_1488	71	54.5944	1.3005	2.22033	923.333	797.918	1.15718
SPD_0284	SPD_1489	7	7.259	0.96432	-0.0961308	177	111.662	1.58514
SPD_0284	SPD_1490	5	9.04756	0.552635	-1.34564	46	129.358	0.355604
SPD_0284	SPD_1491	111	102.159	1.08654	0.874667	1412.33	1481.65	0.953219
SPD_0284	SPD_1492	17	18.1391	0.937201	-0.267461	212	260.337	0.81433
SPD_0284	SPD_1493	48	46.1245	1.04066	0.276151	867	689.393	1.25763
SPD_0284	SPD_1494	67	61.1203	1.0962	0.752077	1489	894.907	1.66386
SPD_0284	SPD_1495	146	130.519	1.11861	1.35507	2080.33	1874.07	1.11006
SPD_0284	SPD_1496	142	158.189	0.897661	-1.28715	1854	2208.26	0.839576
SPD_0284	SPD_1498	89	98.7278	0.901469	-0.979024	1124.67	1442.22	0.779815
SPD_0284	SPD_1499	376	396.249	0.948899	-1.01721	5388.33	5719.43	0.942111
SPD_0284	SPD_1500	77	79.6142	0.967164	-0.292983	930.667	1168.05	0.79677
SPD_0284	SPD_1501	85	84.8901	1.00129	0.0119246	979	1191.22	0.821846
SPD_0284	SPD_1502	81	78.0869	1.03731	0.329657	1331.67	1108.25	1.20159
SPD_0284	SPD_1503	28	20.9098	1.33908	1.55053	342	286.965	1.19178
SPD_0284	SPD_1504	175	172.2	1.01626	0.213411	2383	2565.85	0.928735
SPD_0284	SPD_1505	17	13.1265	1.29509	1.06913	201.333	182.132	1.10543
SPD_0284	SPD_1506	15	15.2779	0.981807	-0.0711094	194	208.958	0.928418
SPD_0284	SPD_1510	32	28.1226	1.13788	0.731167	387.333	411.971	0.940196
SPD_0284	SPD_1511	28	26.7395	1.04714	0.243771	360	407.55	0.883327
SPD_0284	SPD_1514	59	44.274	1.33261	2.21315	831	639.377	1.2997
SPD_0284	SPD_1515	51	55.1466	0.924807	-0.55839	527.333	765.632	0.688755
SPD_0284	SPD_1516	103	108.585	0.948566	-0.535961	1461.67	1490.31	0.980783
SPD_0284	SPD_1517	34	38.2227	0.889524	-0.683015	456.667	509.172	0.896881
SPD_0284	SPD_1518	117	101.184	1.15631	1.57231	1732	1356.93	1.27641
SPD_0284	SPD_1520	8	7.56299	1.05778	0.158906	107	104.416	1.02474
SPD_0284	SPD_1525	20	20.2324	0.988515	-0.0516594	293	264.914	1.10602
SPD_0284	SPD_1526	65	56.3829	1.15283	1.14759	928.667	820.347	1.13204
SPD_0284	SPD_1527	76	90.4235	0.84049	-1.5168	940.333	1411.36	0.66626
SPD_0284	SPD_1528	9	11.8061	0.762315	-0.816686	110.667	180.507	0.613087
SPD_0284	SPD_1530	22	21.8199	1.00826	0.0385606	324.333	326.276	0.994047
SPD_0284	SPD_1531	26	29.6321	0.877427	-0.667232	295.667	384.305	0.769355
SPD_0284	SPD_1532	37	36.5068	1.01351	0.0816274	447	465.495	0.960269
SPD_0284	SPD_1535	18	14.0114	1.28467	1.06557	206	178.859	1.15175
SPD_0284	SPD_1538	8	7.91583	1.01063	0.0299167	126	109.062	1.15531
SPD_0284	SPD_1540	30	26.4298	1.13508	0.694459	399	397.3	1.00428
SPD_0284	SPD_1541	26	21.58	1.20482	0.951465	500	348.326	1.43544
SPD_0284	SPD_1544	22	29.2859	0.751215	-1.34634	350	432.153	0.809899
SPD_0284	SPD_1550	6	7.78416	0.770796	-0.639482	86	94.3162	0.911826
SPD_0284	SPD_1553	24	26.8049	0.895357	-0.541771	458	430.966	1.06273
SPD_0284	SPD_1554	14	14.2488	0.982537	-0.0659176	132	232.793	0.567027
SPD_0284	SPD_1555	3	7.07547	0.424	-1.53215	15	97.1602	0.154384
SPD_0284	SPD_1556	5	7.95071	0.628875	-1.04646	89	95.5366	0.93158
SPD_0284	SPD_1561	20	15.8082	1.26517	1.0543	182.333	207.818	0.877369
SPD_0284	SPD_1562	30	29.8434	1.00525	0.028662	394	409.649	0.9618
SPD_0284	SPD_1563	32	34.1153	0.937997	-0.362152	478.333	520.491	0.919004
SPD_0284	SPD_1564	19	22.7338	0.83576	-0.783094	324.333	347.233	0.93405
SPD_0284	SPD_1566	27	27.4408	0.983936	-0.0841473	342	352.276	0.970831
SPD_0284	SPD_1568	23	28.3045	0.812591	-0.997054	311	443.988	0.70047
SPD_0284	SPD_1569	15	9.52846	1.57423	1.77255	201.333	153.717	1.30976
SPD_0284	SPD_1570	44	30.4524	1.44488	2.455	514.667	458.687	1.12204
SPD_0284	SPD_1571	131	117.738	1.11264	1.22225	1763.33	1665.72	1.0586
SPD_0284	SPD_1572	12	11.9733	1.00223	0.00771275	117.333	150.178	0.781295
SPD_0284	SPD_1573	22	29.2808	0.751346	-1.34551	210	405.903	0.517365
SPD_0284	SPD_1574	15	15.6544	0.958199	-0.165387	217	222.437	0.975559
SPD_0284	SPD_1575	51	52.1207	0.978497	-0.155239	762.667	783.796	0.973043
SPD_0284	SPD_1576	12	8.08266	1.48466	1.37789	146	119.35	1.22329
SPD_0284	SPD_1577	19	24.084	0.788905	-1.03596	222.667	359.078	0.620106
SPD_0284	SPD_1578	5	8.47984	0.589634	-1.19499	54	121.91	0.442951
SPD_0284	SPD_1580	57	49.2482	1.1574	1.10461	1121.67	771.172	1.4545
SPD_0284	SPD_1582	81	73.4884	1.10222	0.876242	1322.67	1073.57	1.23203
SPD_0284	SPD_1583	86	99.9666	0.860287	-1.3969	1279.67	1482.4	0.863241
SPD_0284	SPD_1584	125	116.375	1.07411	0.799511	1945.67	1743.21	1.11614
SPD_0284	SPD_1585	141	123.657	1.14025	1.5596	1937.33	1786.76	1.08427
SPD_0284	SPD_1586	165	162.891	1.01295	0.165248	2527	2530.79	0.998502
SPD_0284	SPD_1587	146	124.177	1.17574	1.95837	1961.33	1864.44	1.05197
SPD_0284	SPD_1588	34	28.7584	1.18226	0.977411	395.333	398.884	0.991098
SPD_0284	SPD_1589	14	14.9533	0.936249	-0.24652	222	201.382	1.10238
SPD_0284	SPD_1590	23	12.8358	1.79187	2.83703	492	178.83	2.75122
SPD_0284	SPD_1591	9	6.44452	1.39654	1.00665	157	96.8691	1.62074
SPD_0284	SPD_1592	31	28.7654	1.07768	0.416648	357	434.187	0.822226
SPD_0284	SPD_1593	4	5.34414	0.748483	-0.581443	38	70.7643	0.536994
SPD_0284	SPD_1595	74	86.251	0.857961	-1.31914	1182.67	1366.35	0.865565
SPD_0284	SPD_1596	9	10.56	0.852276	-0.480045	84	169.108	0.496725
SPD_0284	SPD_1597	65	76.8247	0.846082	-1.34909	1536.67	1320.51	1.16369
SPD_0284	SPD_1598	24	22.0119	1.09032	0.423747	380.333	362.565	1.04901
SPD_0284	SPD_1599	10	15.2064	0.657616	-1.33514	210	227.938	0.921303
SPD_0284	SPD_1600	12	13.6483	0.879229	-0.446173	138	201.352	0.685366
SPD_0284	SPD_1602	88	81.7545	1.07639	0.69073	1351	1253.58	1.07772
SPD_0284	SPD_1605	141	137.495	1.02549	0.298884	2374	2145.48	1.10651
SPD_0284	SPD_1606	115	115.425	0.996317	-0.0395652	1653.67	1762.73	0.93813
SPD_0284	SPD_1607	245	269.315	0.909716	-1.48163	3794.67	4118.68	0.92133
SPD_0284	SPD_1608	105	113.724	0.923288	-0.818071	1851	1744.45	1.06108
SPD_0284	SPD_1609	115	104.345	1.10211	1.04303	1797	1515.26	1.18594
SPD_0284	SPD_1610	39	42.3452	0.921002	-0.514066	522.333	556.717	0.938238
SPD_0284	SPD_1611	16	10.6024	1.50909	1.65766	220	152.13	1.44613
SPD_0284	SPD_1612	133	118.517	1.1222	1.33034	2208.33	1713.37	1.28889
SPD_0284	SPD_1613	162	145.656	1.11221	1.35419	2403.33	2063.8	1.16452
SPD_0284	SPD_1614	48	52.7058	0.910716	-0.648187	535.667	736.698	0.727119
SPD_0284	SPD_1615	50	62.3692	0.801678	-1.56623	822.333	890.728	0.923214
SPD_0284	SPD_1616	28	30.9465	0.904786	-0.529673	448	459.844	0.974243
SPD_0284	SPD_1617	274	267.489	1.02434	0.398079	3407.33	3928.61	0.867313
SPD_0284	SPD_1618	5	7.04732	0.70949	-0.771212	44	120.448	0.365303
SPD_0284	SPD_1621	37	43.0661	0.859145	-0.924358	616.667	600.606	1.02674
SPD_0284	SPD_1622	57	56.1493	1.01515	0.113535	745.667	794.071	0.939043
SPD_0284	SPD_1623	5	5.81728	0.859509	-0.338851	77.6667	93.0553	0.834629
SPD_0284	SPD_1624	27	20.3594	1.32617	1.47173	464.333	312.954	1.48371
SPD_0284	SPD_1625	7	9.34105	0.74938	-0.765973	168	141.15	1.19022
SPD_0284	SPD_1628	7	6.32079	1.10746	0.270157	91	93.7817	0.970338
SPD_0284	SPD_1629	78	62.3179	1.25165	1.98654	1525	1110.17	1.37367
SPD_0284	SPD_1630	53	63.9685	0.828532	-1.3714	739	1055.19	0.700346
SPD_0284	SPD_1631	43	51.4666	0.835493	-1.18017	758	789.44	0.960174
SPD_0284	SPD_1632	22	17.6162	1.24885	1.04446	318	252.126	1.26127
SPD_0284	SPD_1633	17	17.2153	0.987496	-0.0518802	152	177.791	0.854935
SPD_0284	SPD_1634	59	53.2445	1.1081	0.788764	535.667	643.273	0.832721
SPD_0284	SPD_1635	40	39.9985	1.00004	0.000244754	664	565.655	1.17386
SPD_0284	SPD_1636	48	49.5334	0.969043	-0.217877	795	756.383	1.05105
SPD_0284	SPD_1637	31	28.2797	1.09619	0.51153	572.667	411.012	1.39331
SPD_0284	SPD_1638	14	10.7541	1.30183	0.98981	96	79.1983	1.21215
SPD_0284	SPD_1640	42	40.8627	1.02783	0.177916	900.333	669.957	1.34387
SPD_0284	SPD_1642	70	58.7388	1.19172	1.46934	1126.33	925.637	1.21682
SPD_0284	SPD_1643	30	22.2632	1.34751	1.63971	389.667	351.661	1.10807
SPD_0284	SPD_1644	35	41.4456	0.84448	-1.00121	529.667	621.419	0.85235
SPD_0284	SPD_1645	28	18.4406	1.51839	2.22608	378	252.973	1.49423
SPD_0284	SPD_1646	9	6.64849	1.35369	0.911981	147.667	105.459	1.40023
SPD_0284	SPD_1647	14	23.1519	0.604702	-1.90203	176	343.386	0.512542
SPD_0284	SPD_1648	21	28.0884	0.747639	-1.33748	301.667	442.585	0.681602
SPD_0284	SPD_1649	23	24.0519	0.956264	-0.214494	252.333	402.091	0.627552
SPD_0284	SPD_1650	12	21.6596	0.554027	-2.07555	294	349.086	0.8422
SPD_0284	SPD_1651	16	16.1391	0.991382	-0.0346234	251	299.609	0.83776
SPD_0284	SPD_1652	17	22.0055	0.772535	-1.06704	315	385.828	0.816426
SPD_0284	SPD_1654	8	5.19893	1.53878	1.22848	116	54.2163	2.13958
SPD_0284	SPD_1657	8	13.384	0.597728	-1.47168	157	186.548	0.841605
SPD_0284	SPD_1658	6	8.35456	0.71817	-0.814608	83	130.581	0.635618
SPD_0284	SPD_1660	28	22.4248	1.24862	1.17732	319.667	333.468	0.958612
SPD_0284	SPD_1664	78	85.5588	0.911654	-0.817185	1524	1794.57	0.849227
SPD_0284	SPD_1665	46	44.6745	1.02967	0.198312	937	892.378	1.05
SPD_0284	SPD_1670	7	7.29939	0.958985	-0.110812	35	54.9298	0.637177
SPD_0284	SPD_1671	70	66.358	1.05488	0.447083	758	881.792	0.859613
SPD_0284	SPD_1673	102	93.3047	1.09319	0.900192	1448.67	1329.33	1.08978
SPD_0284	SPD_1675	20	20.7154	0.965463	-0.157192	353	237.969	1.48338
SPD_0284	SPD_1676	13	14.272	0.910873	-0.336706	153.667	172.043	0.893188
SPD_0284	SPD_1677	12	22.3083	0.537917	-2.18249	87.6667	251.419	0.348687
SPD_0284	SPD_1678	17	27.7019	0.613677	-2.03332	120	286.629	0.41866
SPD_0284	SPD_1679	21	19.2185	1.0927	0.406383	231.333	225.495	1.02589
SPD_0284	SPD_1704	54	59.0278	0.914823	-0.654412	740.333	915.049	0.809064
SPD_0284	SPD_1705	40	34.1603	1.17095	0.999147	634	526.078	1.20514
SPD_0284	SPD_1707	14	10.4669	1.33755	1.09205	158	160.289	0.985721
SPD_0284	SPD_1708	7	10.4276	0.671293	-1.06146	202	151.586	1.33258
SPD_0284	SPD_1711	8	6.88629	1.16173	0.424406	150.333	110.239	1.3637
SPD_0284	SPD_1712	48	46.4538	1.03328	0.226853	816.667	827.173	0.987299
SPD_0284	SPD_1713	5	8.88687	0.562628	-1.30384	80.3333	136.054	0.590451
SPD_0284	SPD_1714	11	12.4568	0.883055	-0.412747	162	183.942	0.880714
SPD_0284	SPD_1715	14	15.0366	0.931061	-0.267325	155.667	242.331	0.642372
SPD_0284	SPD_1716	11	14.5865	0.75412	-0.939075	99.3333	229.629	0.432582
SPD_0284	SPD_1718	20	18.4464	1.08422	0.361739	324.333	323.278	1.00326
SPD_0284	SPD_1719	25	23.9832	1.04239	0.207619	350	366.746	0.954339
SPD_0284	SPD_1720	31	37.7691	0.820777	-1.10144	411.667	635.239	0.64805
SPD_0284	SPD_1721	31	34.7792	0.891337	-0.640826	643.667	580.789	1.10826
SPD_0284	SPD_1723	9	8.60483	1.04592	0.134713	184	164.842	1.11622
SPD_0284	SPD_1726	108	105.282	1.02581	0.264852	1615.33	1716.65	0.94098
SPD_0284	SPD_1727	73	74.3341	0.982052	-0.154738	1044.33	1171.4	0.891524
SPD_0284	SPD_1728	9	17.4959	0.514406	-2.03115	118.667	283.439	0.418667
SPD_0284	SPD_1729	20	17.6704	1.13184	0.554193	285.333	280.108	1.01865
SPD_0284	SPD_1731	8	9.43298	0.848088	-0.466569	101.333	142.463	0.711296
SPD_0284	SPD_1732	94	95.4245	0.985071	-0.14583	1566.33	1546.91	1.01255
SPD_0284	SPD_1733	20	18.6825	1.07052	0.304803	338.667	298.252	1.1355
SPD_0284	SPD_1734	90	82.4665	1.09135	0.829578	1497	1346.38	1.11187
SPD_0284	SPD_1735	55	55.8311	0.985115	-0.111223	610	844.995	0.721898
SPD_0284	SPD_1736	42	51.3225	0.818355	-1.3013	975.667	845.016	1.15461
SPD_0284	SPD_1737	37	30.1469	1.22732	1.24815	619	515.321	1.20119
SPD_0284	SPD_1738	49	45.9653	1.06602	0.447614	564	726.773	0.776033
SPD_0284	SPD_1740	17	12.6997	1.33861	1.2067	197	190.413	1.03459
SPD_0284	SPD_1742	30	29.9675	1.00108	0.00593167	406	466.471	0.870364
SPD_0284	SPD_1744	26	32.5497	0.79878	-1.14801	384.667	515.037	0.746873
SPD_0284	SPD_1745	56	57.5459	0.973137	-0.203782	661	815.524	0.810522
SPD_0284	SPD_1746	7	7.04646	0.993406	-0.0175039	123.667	108.313	1.14175
SPD_0284	SPD_1747	10	10.8518	0.921509	-0.258566	117	168.644	0.693769
SPD_0284	SPD_1748	29	24.7283	1.17274	0.859016	589	402.198	1.46445
SPD_0284	SPD_1749	475	471.203	1.00806	0.174917	7577.67	7468.24	1.01465
SPD_0284	SPD_1750	119	126.016	0.944323	-0.625007	1886	2014.07	0.936413
SPD_0284	SPD_1751	148	162.344	0.911646	-1.12575	2002	2724.6	0.734788
SPD_0284	SPD_1752	607	582.432	1.04218	1.018	9083.33	9243.6	0.982662
SPD_0284	SPD_1753	307	353.898	0.867482	-2.49295	5186.67	5876.94	0.882546
SPD_0284	SPD_1754	60	53.2738	1.12626	0.921533	895.333	886.525	1.00994
SPD_0284	SPD_1755	32	31.7768	1.00702	0.0395961	638	570.821	1.11769
SPD_0284	SPD_1756	17	19.0277	0.893433	-0.464852	281	313.859	0.895307
SPD_0284	SPD_1757	7	6.50328	1.07638	0.194781	112	125.63	0.89151
SPD_0284	SPD_1761	57	66.6275	0.855502	-1.17947	1020	1052.39	0.969223
SPD_0284	SPD_1762	33	31.4251	1.05012	0.280944	361	476.504	0.757601
SPD_0284	SPD_1763	5	7.63356	0.655002	-0.953191	73	110.036	0.663422
SPD_0284	SPD_1764	39	43.4951	0.896653	-0.681579	642	630.855	1.01767
SPD_0284	SPD_1765	35	37.5992	0.93087	-0.423893	603.333	623.465	0.967711
SPD_0284	SPD_1768	34	36.915	0.921035	-0.479772	695.667	643.299	1.08141
SPD_0284	SPD_1769	33	25.5015	1.29404	1.48488	451	420.718	1.07198
SPD_0284	SPD_1770	31	36.1998	0.856359	-0.864237	580	629.689	0.921089
SPD_0284	SPD_1771	15	18.6937	0.80241	-0.854304	202	281.612	0.7173
SPD_0284	SPD_1772	6	10.8057	0.55526	-1.46195	56	183.95	0.30443
SPD_0284	SPD_1774	17	9.13857	1.86025	2.60053	255.667	139.644	1.83085
SPD_0284	SPD_1775	65	67.2904	0.965962	-0.279213	1312.33	1138.01	1.15318
SPD_0284	SPD_1776	20	15.048	1.32908	1.27657	172.667	157.77	1.09442
SPD_0284	SPD_1777	11	18.8172	0.584572	-1.80208	207	255.416	0.810443
SPD_0284	SPD_1778	12	8.61772	1.39248	1.15216	176.333	118.237	1.49136
SPD_0284	SPD_1779	8	7.63046	1.04843	0.13378	141	79.0526	1.78362
SPD_0284	SPD_1783	18	9.67407	1.86064	2.67687	318.333	159.484	1.99602
SPD_0284	SPD_1784	27	24.8507	1.08649	0.431157	376	442.148	0.850393
SPD_0284	SPD_1785	132	131.063	1.00715	0.0818818	2371.33	2063.28	1.1493
SPD_0284	SPD_1786	44	59.7589	0.736292	-2.03856	724	944.123	0.766849
SPD_0284	SPD_1788	17	17.4378	0.974895	-0.104833	265	274.448	0.965576
SPD_0284	SPD_1789	28	26.6383	1.05112	0.263834	537	484.443	1.10849
SPD_0284	SPD_1792	21	23.4058	0.897214	-0.497272	274.333	402.174	0.682126
SPD_0284	SPD_1793	20	29.1764	0.685486	-1.69885	239	477.121	0.500921
SPD_0284	SPD_1794	38	42.6663	0.890632	-0.714388	456.333	666.41	0.684764
SPD_0284	SPD_1796	28	25.5097	1.09762	0.493069	251.667	326.91	0.769836
SPD_0284	SPD_1798	25	19.4472	1.28553	1.25918	355	293.524	1.20944
SPD_0284	SPD_1799	49	62.1736	0.788116	-1.67071	626	963.282	0.649862
SPD_0284	SPD_1800	55	44.2903	1.24181	1.60926	893	734.979	1.215
SPD_0284	SPD_1801	22	24.0323	0.915434	-0.414566	340.333	365.963	0.929968
SPD_0284	SPD_1821	102	100.233	1.01763	0.17648	1532.67	1449.8	1.05716
SPD_0284	SPD_1822	33	39.2333	0.841123	-0.995148	554	633.484	0.874529
SPD_0284	SPD_1824	48	46.0395	1.04258	0.288936	772.333	723.813	1.06703
SPD_0284	SPD_1826	40	30.684	1.30361	1.68179	472.333	463.278	1.01955
SPD_0284	SPD_1827	53	66.8335	0.793015	-1.69214	812.667	1057.25	0.768658
SPD_0284	SPD_1828	17	22.6238	0.751422	-1.18235	252.333	387.463	0.651246
SPD_0284	SPD_1829	23	16.9512	1.35684	1.46917	345.333	194.094	1.7792
SPD_0284	SPD_1830	142	127.794	1.11116	1.25667	1933.33	2071.99	0.93308
SPD_0284	SPD_1831	160	164.218	0.974314	-0.329154	2576.33	2748.77	0.937266
SPD_0284	SPD_1832	27	21.3988	1.26175	1.21083	382	363.928	1.04966
SPD_0284	SPD_1833	21	23.5059	0.893391	-0.516873	281.667	390.349	0.721576
SPD_0284	SPD_1834	102	103.562	0.984918	-0.153487	1609	1648.14	0.976251
SPD_0284	SPD_1835	16	17.4725	0.915723	-0.352278	237	287.337	0.824815
SPD_0284	SPD_1836	19	22.6192	0.839994	-0.760985	347.333	322.567	1.07678
SPD_0284	SPD_1837	26	26.2065	0.992121	-0.0403325	345.667	427.538	0.808504
SPD_0284	SPD_1838	21	17.956	1.16953	0.718362	315	251.729	1.25135
SPD_0284	SPD_1840	50	65.7085	0.760936	-1.93787	923.667	1013.44	0.911418
SPD_0284	SPD_1841	159	156.035	1.019	0.237398	2523.67	2528.05	0.998267
SPD_0284	SPD_1842	27	36.7583	0.734528	-1.60952	489	595.45	0.821227
SPD_0284	SPD_1843	67	62.131	1.07837	0.617711	1137.67	995.077	1.14329
SPD_0284	SPD_1844	29	26.5729	1.09134	0.470834	467.333	414.014	1.12879
SPD_0284	SPD_1845	31	33.2814	0.931451	-0.395458	268	468.861	0.571599
SPD_0284	SPD_1846	6	7.53787	0.79598	-0.56014	73	119.548	0.610635
SPD_0284	SPD_1847	46	57.5727	0.79899	-1.5252	615.333	831.384	0.740131
SPD_0284	SPD_1848	24	20.9735	1.1443	0.660857	488.667	356.338	1.37136
SPD_0284	SPD_1850	22	23.9098	0.920123	-0.390579	261.667	402.371	0.650312
SPD_0284	SPD_1854	14	20.4837	0.68347	-1.43258	133	240.955	0.55197
SPD_0284	SPD_1855	17	19.1788	0.886394	-0.497521	348.333	337.827	1.0311
SPD_0284	SPD_1857	6	5.22486	1.14836	0.339114	65	78.7782	0.825101
SPD_0284	SPD_1860	8	6.38311	1.25331	0.639975	99	96.9485	1.02116
SPD_0284	SPD_1861	2	5.82384	0.343416	-1.58451	28	85.1039	0.32901
SPD_0284	SPD_1862	7	11.4347	0.612172	-1.31145	127.333	172.559	0.737911
SPD_0284	SPD_1863	7	9.28351	0.754025	-0.749458	113	141.228	0.800125
SPD_0284	SPD_1864	18	23.0043	0.782462	-1.04337	301.333	380.964	0.790976
SPD_0284	SPD_1865	41	41.0527	0.998717	-0.00822154	642	687.788	0.933427
SPD_0284	SPD_1866	46	66.2696	0.694134	-2.48994	516	829.648	0.621951
SPD_0284	SPD_1867	78	79.1483	0.985491	-0.129077	1002.33	1220.74	0.821087
SPD_0284	SPD_1868	51	57.904	0.880769	-0.907287	1184	990.79	1.19501
SPD_0284	SPD_1869	66	76.6108	0.861497	-1.21229	1108.67	1300.39	0.852562
SPD_0284	SPD_1871	11	14.1358	0.778168	-0.834034	169	234.817	0.719708
SPD_0284	SPD_1873	3	7.51741	0.399073	-1.64761	33	116.62	0.28297
SPD_0284	SPD_1874	27	24.4998	1.10205	0.505116	569	351.073	1.62075
SPD_0284	SPD_1875	97	86.1971	1.12533	1.16357	1912.33	1394.14	1.37169
SPD_0284	SPD_1876	58	50.3916	1.15098	1.07179	642	564.013	1.13827
SPD_0284	SPD_1877	20	15.2451	1.3119	1.2178	282.333	192.795	1.46442
SPD_0284	SPD_1878	17	14.1456	1.20178	0.758925	270.667	193.18	1.40111
SPD_0284	SPD_1899	22	16.812	1.30859	1.26528	379.333	256.401	1.47945
SPD_0284	SPD_1900	73	84.5365	0.863532	-1.25474	1002.67	1184.29	0.846639
SPD_0284	SPD_1902	19	18.9875	1.00066	0.00286339	184.333	258.478	0.713149
SPD_0284	SPD_1903	116	125.628	0.923362	-0.85899	1934.67	2153.28	0.898472
SPD_0284	SPD_1904	12	15.6291	0.767798	-0.917978	130	187.462	0.693475
SPD_0284	SPD_1907	21	19.1962	1.09397	0.411697	357	300.058	1.18977
SPD_0284	SPD_1908	14	18.6011	0.752644	-1.06682	174	295.79	0.588256
SPD_0284	SPD_1909	43	46.3155	0.928415	-0.487177	641	707.854	0.905554
SPD_0284	SPD_1910	39	34.5938	1.12737	0.749151	594.667	511.29	1.16307
SPD_0284	SPD_1911	72	72.0127	0.999824	-0.00149306	1053.33	1130.31	0.931896
SPD_0284	SPD_1912	185	172.542	1.07221	0.948454	2709.33	2662.42	1.01762
SPD_0284	SPD_1913	70	73.7874	0.948672	-0.440905	1010	1159.16	0.87132
SPD_0284	SPD_1914	81	93.4265	0.866992	-1.28562	1424.67	1584.84	0.898933
SPD_0284	SPD_1916	65	69.8215	0.930945	-0.577015	1112.67	1082.96	1.02743
SPD_0284	SPD_1917	3	7.24227	0.414235	-1.57638	32	107.461	0.297781
SPD_0284	SPD_1920	66	72.5598	0.909594	-0.770094	1234	1229.48	1.00367
SPD_0284	SPD_1921	36	34.523	1.04278	0.251377	537	575.662	0.932839
SPD_0284	SPD_1922	29	28.9195	1.00278	0.0149623	473.333	496.072	0.954163
SPD_0284	SPD_1923	10	16.174	0.618277	-1.53517	149	245.669	0.606507
SPD_0284	SPD_1924	27	27.9267	0.966816	-0.175361	476.667	445.706	1.06946
SPD_0284	SPD_1925	91	92.4504	0.984312	-0.150846	1109.67	1261	0.87999
SPD_0284	SPD_1927	172	188.373	0.91308	-1.19298	2827.67	3175.02	0.890598
SPD_0284	SPD_1928	27	25.3612	1.06462	0.325424	413.667	428.992	0.964277
SPD_0284	SPD_1929	49	55.9737	0.875411	-0.932122	901.667	919.792	0.980294
SPD_0284	SPD_1930	26	30.8859	0.841809	-0.879147	327	483.71	0.676026
SPD_0284	SPD_1931	105	92.6145	1.13373	1.28699	1579.33	1517.8	1.04054
SPD_0284	SPD_1932	32	40.7101	0.786046	-1.36512	521.333	641.981	0.81207
SPD_0284	SPD_1934	165	141.381	1.16706	1.98644	2674.33	2185.94	1.22342
SPD_0284	SPD_1935	69	74.8445	0.921912	-0.675561	1028.67	1199.92	0.857276
SPD_0284	SPD_1936	51	49.8333	1.02341	0.165267	714.667	808.322	0.884136
SPD_0284	SPD_1937	50	52.8606	0.945885	-0.393448	820.667	857.821	0.956688
SPD_0284	SPD_1938	33	32.9975	1.00007	0.000427885	484.333	469.783	1.03097
SPD_0284	SPD_1940	29	24.4264	1.18724	0.925399	507.667	429.392	1.18229
SPD_0284	SPD_1944	33	40.3009	0.81884	-1.15006	392.333	647.776	0.605662
SPD_0284	SPD_1945	40	60.8562	0.657287	-2.67352	619.667	1030.92	0.601082
SPD_0284	SPD_1946	12	16.7319	0.717195	-1.1568	270	294.283	0.917485
SPD_0284	SPD_1948	20	28.8465	0.693326	-1.64711	177	388.438	0.455671
SPD_0284	SPD_1951	119	115.666	1.02882	0.309965	2329.33	2070.07	1.12524
SPD_0284	SPD_1952	133	141.542	0.939649	-0.718009	2276.33	2445.24	0.930926
SPD_0284	SPD_1954	1	11.1805	0.0894414	-3.04466	10	198.946	0.050265
SPD_0284	SPD_1956	106	97.5224	1.08693	0.858466	1833	1591.71	1.15159
SPD_0284	SPD_1957	67	82.085	0.816227	-1.66499	1172	1379.32	0.849695
SPD_0284	SPD_1958	129	122.111	1.05642	0.623416	2059	1991.96	1.03365
SPD_0284	SPD_1959	263	258.274	1.0183	0.294089	4362.67	4292.59	1.01633
SPD_0284	SPD_1960	54	43.8978	1.23013	1.52474	837.667	726.127	1.15361
SPD_0284	SPD_1961	272	282.681	0.962215	-0.635283	3913	4552.51	0.859525
SPD_0284	SPD_1962	57	52.3979	1.08783	0.635771	771.667	890.799	0.866263
SPD_0284	SPD_1965	82	84.1825	0.974074	-0.237874	1065	1366.17	0.779549
SPD_0284	SPD_1966	22	17.537	1.25449	1.06574	248.333	255.576	0.971663
SPD_0284	SPD_1968	3	5.39039	0.556546	-1.02958	38	86.9257	0.437155
SPD_0284	SPD_1969	116	106.267	1.09159	0.944184	1944.67	1805.7	1.07696
SPD_0284	SPD_1970	40	39.156	1.02155	0.134874	684	644.6	1.06112
SPD_0284	SPD_1971	144	138.731	1.03798	0.447328	2205	2256.09	0.977356
SPD_0284	SPD_1972	90	95.5468	0.941947	-0.567458	1592.33	1624.51	0.980193
SPD_0284	SPD_1973	118	127.116	0.928285	-0.808554	2052.67	2251.58	0.911657
SPD_0284	SPD_1974	33	37.4014	0.882321	-0.719685	566	642.058	0.88154
SPD_0284	SPD_1976	35	37.0717	0.944116	-0.340257	470	599.8	0.783594
SPD_0284	SPD_1977	41	40.1426	1.02136	0.135323	541.667	677.634	0.79935
SPD_0284	SPD_1978	132	156.223	0.844945	-1.93802	2315.67	2732.66	0.847403
SPD_0284	SPD_1979	76	83.0234	0.915405	-0.770809	974.333	1395.33	0.698282
SPD_0284	SPD_1981	33	28.6253	1.15283	0.817657	662	506.471	1.30708
SPD_0284	SPD_1983	11	7.76072	1.41739	1.16278	283.667	124.532	2.27786
SPD_0284	SPD_1984	31	27.911	1.11067	0.584703	309	428.405	0.72128
SPD_0284	SPD_1985	129	126.45	1.02016	0.226725	2306.33	2132.25	1.08164
SPD_0284	SPD_1986	144	155.829	0.924089	-0.947607	2484.67	2643.96	0.939753
SPD_0284	SPD_1987	669	654.79	1.0217	0.555316	9942.33	10689.5	0.930102
SPD_0284	SPD_1988	320	333.095	0.960686	-0.717519	4916.67	5370.87	0.915431
SPD_0284	SPD_1989	111	119.667	0.927571	-0.792318	1954	1942.35	1.006
SPD_0284	SPD_1990	94	70.9322	1.32521	2.73895	1547.67	1131.98	1.36722
SPD_0284	SPD_1991	64	59.0928	1.08304	0.638365	924	929.788	0.993775
SPD_0284	SPD_1992	57	39.2096	1.45373	2.84112	955.667	648.834	1.4729
SPD_0284	SPD_1993	98	95.0647	1.03088	0.301057	1676	1542.4	1.08662
SPD_0284	SPD_1994	97	87.2904	1.11123	1.03924	1355.67	1375.91	0.98529
SPD_0284	SPD_1995	112	111.684	1.00283	0.0298724	1353.67	1753.79	0.771851
SPD_0284	SPD_1996	38	57.5847	0.659897	-2.58086	812.333	964.571	0.842171
SPD_0284	SPD_1997	79	78.3942	1.00773	0.0684185	988.333	1318.23	0.74974
SPD_0284	SPD_2001	13	8.11182	1.6026	1.71628	253	115.167	2.19681
SPD_0284	SPD_2002	80	93.0556	0.859701	-1.3534	1087.33	1371.35	0.792894
SPD_0284	SPD_2003	13	14.5682	0.892355	-0.410862	313	237.587	1.31741
SPD_0284	SPD_2004	102	111.3	0.916445	-0.881495	1655	1682.83	0.983463
SPD_0284	SPD_2005	73	80.8321	0.903106	-0.871138	982.333	1177.81	0.834032
SPD_0284	SPD_2006	7	8.83907	0.791939	-0.618578	103	121.214	0.84974
SPD_0284	SPD_2007	184	181.418	1.01423	0.191705	3067.33	2824.19	1.08609
SPD_0284	SPD_2009	108	117.779	0.916973	-0.901062	2147	1951.35	1.10026
SPD_0284	SPD_2011	41	38.8214	1.05612	0.349658	677.333	627.231	1.07988
SPD_0284	SPD_2012	36	44.3386	0.811933	-1.25229	439.667	597.04	0.73641
SPD_0284	SPD_2013	106	114.328	0.927154	-0.778899	1755.67	1688.34	1.03988
SPD_0284	SPD_2014	99	121.014	0.818089	-2.00113	1421.33	1787.44	0.795177
SPD_0284	SPD_2015	7	6.39402	1.09477	0.239646	92	63.8366	1.44118
SPD_0284	SPD_2016	13	17.4326	0.745731	-1.06163	177.667	222.141	0.799791
SPD_0284	SPD_2017	37	47.9512	0.771618	-1.58147	726.667	789.083	0.9209
SPD_0284	SPD_2018	29	34.1443	0.849337	-0.880373	338	476.15	0.70986
SPD_0284	SPD_2019	72	99.5029	0.723597	-2.75715	1001	1463.12	0.684152
SPD_0284	SPD_2020	37	34.4983	1.07252	0.425921	574.667	501.913	1.14495
SPD_0284	SPD_2021	8	9.74362	0.82105	-0.558587	144	151.422	0.950985
SPD_0284	SPD_2022	38	33.0165	1.15094	0.867306	361	463.977	0.778055
SPD_0284	SPD_2024	15	15.6625	0.957699	-0.167408	249	198.062	1.25718
SPD_0284	SPD_2025	21	22.7691	0.922301	-0.370758	276.667	315.773	0.876156
SPD_0284	SPD_2026	14	11.3192	1.23684	0.796821	268	165.334	1.62097
SPD_0284	SPD_2027	7	6.11451	1.14482	0.358097	97	113.723	0.852953
SPD_0284	SPD_2028	60	69.1827	0.867269	-1.10401	1470.33	1210.57	1.21458
SPD_0284	SPD_2033	16	16.0472	0.997058	-0.0117846	132	214.199	0.616248
SPD_0284	SPD_2034	3	9.20722	0.325831	-2.04566	39	121.496	0.320997
SPD_0284	SPD_2035	11	11.1124	0.989883	-0.0337247	77.3333	150.023	0.515477
SPD_0284	SPD_2036	14	15.6637	0.893787	-0.420364	212	216.545	0.979011
SPD_0284	SPD_2037	24	26.1205	0.918818	-0.414905	402.667	442.746	0.909475
SPD_0284	SPD_2038	18	12.6638	1.42137	1.49951	342.667	205.239	1.6696
SPD_0284	SPD_2050	16	26.2646	0.609186	-2.00288	336	505.907	0.664153
SPD_0284	SPD_2051	16	10.6935	1.49624	1.62274	192	158.785	1.20918
SPD_0284	SPD_2052	4	9.12225	0.438488	-1.69594	62.6667	131.999	0.47475
SPD_0284	SPD_2058	118	107.292	1.09981	1.03381	1411	1494.1	0.94438
SPD_0284	SPD_2060	53	49.435	1.07211	0.50704	896.667	845.699	1.06027
SPD_0284	SPD_2063	13	14.2772	0.910546	-0.338004	115.333	179.96	0.640882
SPD_0284	SPD_2064	40	43.4371	0.920871	-0.521513	397.667	531.729	0.747875
SPD_0284	SPD_2067	10	5.9856	1.67068	1.64084	88	74.6444	1.17892
SPD_0284	SPD_2068	83	74.069	1.12058	1.03772	901.333	1034.89	0.870945
SPD_0284	SPD_2069	17	19.8021	0.858496	-0.629688	238	237.163	1.00353
SPD_0285	SPD_0286	212	561.644	0.377464	-14.7535	3225	10652	0.30276
SPD_0285	SPD_0287	4781	7215.53	0.662599	-28.6603	83555	134073	0.623206
SPD_0285	SPD_0289	968	1060.41	0.912854	-2.83782	17848.3	18591.1	0.960049
SPD_0285	SPD_0290	625	741.892	0.842441	-4.29156	10087.3	12527.1	0.805243
SPD_0285	SPD_0291	375	433.335	0.865382	-2.80231	6420.67	7146.81	0.898396
SPD_0285	SPD_0292	362	393.412	0.920155	-1.5837	5583.67	6282.29	0.888795
SPD_0285	SPD_0293	574	608.268	0.943662	-1.38946	9133.67	10557.2	0.865158
SPD_0285	SPD_0294	2255	2406.88	0.936897	-3.09585	40905.7	43191.6	0.947075
SPD_0285	SPD_0295	577	595.442	0.969029	-0.755748	10268	10558.7	0.972467
SPD_0285	SPD_0296	1730	1910.66	0.905448	-4.13298	31319.3	36310	0.862553
SPD_0285	SPD_0297	1582	1700.67	0.930219	-2.8777	30580.7	31589.5	0.968064
SPD_0285	SPD_0298	389	477.976	0.813849	-4.06976	6796.67	8878.35	0.765533
SPD_0285	SPD_0299	311	346.407	0.897789	-1.90235	6634.67	6431.12	1.03165
SPD_0285	SPD_0300	3735	4152.85	0.899383	-6.48403	66806.7	76959.2	0.868079
SPD_0285	SPD_0301	923	914.958	1.00879	0.265865	12923.7	13054.1	0.990005
SPD_0285	SPD_0302	1283	1338.65	0.958427	-1.52106	24951.3	24721.5	1.0093
SPD_0285	SPD_0303	61	52.6553	1.15848	1.14997	1207.67	788.52	1.53156
SPD_0285	SPD_0304	117	105.381	1.11026	1.13183	1055	1137.33	0.927614
SPD_0285	SPD_0308	1732	1741.43	0.994584	-0.226	29166.7	31517.1	0.925424
SPD_0285	SPD_0309	607	619.624	0.979626	-0.507156	11271.3	11975.1	0.941233
SPD_0285	SPD_0310	350	343.49	1.01895	0.351275	5167.67	5367.84	0.962709
SPD_0285	SPD_0311	2586	2558.91	1.01059	0.535459	46647	46220.6	1.00922
SPD_0285	SPD_0313	314	294.774	1.06522	1.11984	5988.33	5445.35	1.09972
SPD_0285	SPD_0315	265	254.038	1.04315	0.68774	4452.33	4057.21	1.09739
SPD_0285	SPD_0316	83	83.9631	0.98853	-0.105104	1234.33	1362.96	0.905628
SPD_0285	SPD_0317	40	35.9755	1.11187	0.670977	770	555.349	1.38651
SPD_0285	SPD_0318	131	121.824	1.07532	0.831325	2339.33	1872.92	1.24903
SPD_0285	SPD_0319	641	567.334	1.12985	3.09276	10890	9035.73	1.20522
SPD_0285	SPD_0320	116	103.283	1.12312	1.25129	1964.67	1657.69	1.18518
SPD_0285	SPD_0321	275	262.196	1.04883	0.790737	5210	4520.33	1.15257
SPD_0285	SPD_0322	881	835.55	1.0544	1.57235	15606	14400.6	1.08371
SPD_0285	SPD_0323	1415	1332.27	1.0621	2.26662	23739.7	22519.3	1.05419
SPD_0285	SPD_0324	833	825.114	1.00956	0.27453	14216.7	14534.9	0.978108
SPD_0285	SPD_0325	2771	2599.77	1.06587	3.35833	50038.3	44309.8	1.12928
SPD_0285	SPD_0326	1137	1164.36	0.976498	-0.801955	21703.7	21888.7	0.991548
SPD_0285	SPD_0327	651	585.697	1.1115	2.69834	12100	10195.7	1.18678
SPD_0285	SPD_0328	318	298.919	1.06383	1.10364	6781	5418.3	1.2515
SPD_0285	SPD_0329	94	66.9466	1.4041	3.30641	1049.67	817.597	1.28384
SPD_0285	SPD_0330	14	12.7225	1.10041	0.358152	81	106.954	0.757335
SPD_0285	SPD_0333	100	112.1	0.89206	-1.14284	2312.67	2230.37	1.0369
SPD_0285	SPD_0334	3244	3269.75	0.992126	-0.450256	59635.7	58556.7	1.01843
SPD_0285	SPD_0335	7681	7726.01	0.994174	-0.512099	146723	141030	1.04036
SPD_0285	SPD_0336	212	201.667	1.05124	0.72765	1927	1949.44	0.988491
SPD_0285	SPD_0338	500	445.841	1.12148	2.56497	8306	7117.32	1.16701
SPD_0285	SPD_0341	455	494.768	0.919622	-1.78788	6904	7951.52	0.868261
SPD_0285	SPD_0342	657	637.531	1.03054	0.771076	7843.67	7954.18	0.986107
SPD_0285	SPD_0344	180	148.956	1.20841	2.54356	2770.33	1976.71	1.40149
SPD_0285	SPD_0345	885	888.004	0.996617	-0.100816	16180.3	16536.3	0.978471
SPD_0285	SPD_0350	48	47.829	1.00357	0.0247211	449	493.58	0.90968
SPD_0285	SPD_0351	72	90.7958	0.792988	-1.97255	802.333	1289.17	0.622363
SPD_0285	SPD_0352	352	380.093	0.926089	-1.44096	5586	6621.31	0.843639
SPD_0285	SPD_0353	212	216.813	0.977799	-0.326895	3378	3707.79	0.911054
SPD_0285	SPD_0355	269	301.65	0.891763	-1.87986	4990	5679.4	0.878614
SPD_0285	SPD_0357	2715	2913.4	0.931901	-3.67573	48794.7	51319	0.950811
SPD_0285	SPD_0360	1471	1572.73	0.935317	-2.56516	27371.7	28158.3	0.972062
SPD_0285	SPD_0361	3618	3716.6	0.973471	-1.61731	65996.3	66515.7	0.992193
SPD_0285	SPD_0362	726	723.054	1.00407	0.109562	13048	13086.9	0.997031
SPD_0285	SPD_0363	2531	2640.55	0.958511	-2.13195	47517.3	46761	1.01617
SPD_0285	SPD_0365	96	83.9421	1.14365	1.31608	1098.67	1031.97	1.06463
SPD_0285	SPD_0366	1488	1531.95	0.971311	-1.12291	25091.3	26027.7	0.964023
SPD_0285	SPD_0368	30	25.5453	1.17438	0.881378	168.667	244.482	0.689895
SPD_0285	SPD_0369	97	92.1349	1.0528	0.506855	1529.67	1532.6	0.998083
SPD_0285	SPD_0370	451	455.3	0.990556	-0.201513	7089.33	6555.22	1.08148
SPD_0285	SPD_0371	694	639.659	1.08495	2.14857	8825.67	8962.93	0.984685
SPD_0285	SPD_0372	107	93.677	1.14222	1.37653	734.333	700.295	1.04861
SPD_0285	SPD_0373	454	441.967	1.02723	0.572376	9156	8016.48	1.14215
SPD_0285	SPD_0374	793	815.105	0.972881	-0.774244	14159.3	15105	0.937394
SPD_0285	SPD_0376	47	44.9104	1.04653	0.31181	967	786.802	1.22903
SPD_0285	SPD_0377	829	801.828	1.03389	0.959584	11424	11258.6	1.01469
SPD_0285	SPD_0378	23	24.3531	0.944439	-0.274185	232	224.908	1.03153
SPD_0285	SPD_0391	1094	1154.08	0.947942	-1.76851	19626.3	20537.1	0.955651
SPD_0285	SPD_0392	305	359.759	0.847789	-2.88704	5028.67	6612.19	0.760514
SPD_0285	SPD_0399	962	1066.63	0.901903	-3.20377	14856.7	16487.2	0.901104
SPD_0285	SPD_0400	839	883.922	0.949179	-1.51096	15008.7	15652.3	0.958879
SPD_0285	SPD_0401	14	12.9256	1.08313	0.298853	118	162.594	0.725733
SPD_0285	SPD_0402	110	89.4036	1.23038	2.17828	1146.67	965.15	1.18807
SPD_0285	SPD_0404	1302	1399.95	0.930033	-2.61789	22432	25043.7	0.895714
SPD_0285	SPD_0405	550	620.749	0.886026	-2.83964	8385.67	10751.6	0.779949
SPD_0285	SPD_0406	1787	1874.8	0.953166	-2.02787	30916.7	33786.8	0.915052
SPD_0285	SPD_0407	805	796.759	1.01034	0.291938	14139	14296.3	0.988999
SPD_0285	SPD_0408	630	724.658	0.869376	-3.51634	10616	13339.5	0.79583
SPD_0285	SPD_0409	2054	2131.72	0.963539	-1.68341	37066.3	38259.4	0.968816
SPD_0285	SPD_0410	20	21.4105	0.934122	-0.304829	257.333	279.593	0.920385
SPD_0285	SPD_0411	314	297.922	1.05397	0.931508	4953.33	4720.46	1.04933
SPD_0285	SPD_0412	1286	1283.03	1.00231	0.0828597	17573.7	17458.6	1.00659
SPD_0285	SPD_0413	311	320.925	0.969073	-0.554032	4633.67	4937.02	0.938555
SPD_0285	SPD_0414	2086	2082.92	1.00148	0.0674521	33206	32278.8	1.02873
SPD_0285	SPD_0417	107	105.155	1.01754	0.179908	1136.33	1072.22	1.05979
SPD_0285	SPD_0418	27	24.5871	1.09814	0.486614	378.333	375.418	1.00776
SPD_0285	SPD_0419	515	470.735	1.09403	2.04021	8587	7233.43	1.18713
SPD_0285	SPD_0420	2703	2648.44	1.0206	1.06021	42741.3	39236.6	1.08932
SPD_0285	SPD_0421	847	870.003	0.973559	-0.779885	14991.7	14558.3	1.02977
SPD_0285	SPD_0422	386	429.093	0.899572	-2.08032	6906.33	7195.21	0.959852
SPD_0285	SPD_0423	1649	1638.59	1.00635	0.25721	19980.7	21162.2	0.944166
SPD_0285	SPD_0424	3014	3077.49	0.97937	-1.14447	48025	49019.5	0.979713
SPD_0285	SPD_0425	7962	8173.07	0.974175	-2.33472	128229	129699	0.988663
SPD_0285	SPD_0426	623	627.064	0.993519	-0.162301	9931	10069.7	0.986222
SPD_0285	SPD_0427	5253	5531.13	0.949715	-3.73978	85342.7	89852.9	0.949804
SPD_0285	SPD_0428	6233	6404.61	0.973205	-2.14438	102804	107485	0.956453
SPD_0285	SPD_0429	1551	1613.17	0.961463	-1.54781	24250.7	25334.9	0.957203
SPD_0285	SPD_0430	1040	1118.96	0.929431	-2.36062	17306	18010.1	0.960907
SPD_0285	SPD_0431	770	812.556	0.947628	-1.4929	12211.3	12561.2	0.972146
SPD_0285	SPD_0432	511	499.745	1.02252	0.503466	7382	8030.34	0.919264
SPD_0285	SPD_0433	124	112.995	1.09739	1.03526	1684.33	1695.83	0.993223
SPD_0285	SPD_0434	1990	1989.35	1.00032	0.0144749	29947.3	30584.3	0.979172
SPD_0285	SPD_0435	2210	2227.05	0.992346	-0.361204	35874.7	35466.1	1.01152
SPD_0285	SPD_0436	465	491.541	0.946004	-1.19712	7345.67	8203.55	0.895426
SPD_0285	SPD_0437	734	734	1	0	7821.67	8630.61	0.90627
SPD_0285	SPD_0438	310	299.465	1.03518	0.608784	4696.67	5100.83	0.920766
SPD_0285	SPD_0439	797	833.934	0.955711	-1.27898	14575.7	14168	1.02877
SPD_0285	SPD_0440	698	750.272	0.930329	-1.90837	11400	12077.3	0.943916
SPD_0285	SPD_0442	1256	1297.04	0.968359	-1.13953	18930.7	19902	0.951194
SPD_0285	SPD_0443	2470	2619	0.943107	-2.91155	42708	44527.8	0.959131
SPD_0285	SPD_0444	7021	7226.53	0.971559	-2.4177	117114	119221	0.982328
SPD_0285	SPD_0446	199	200.129	0.994359	-0.0798026	1900.67	2219.74	0.856256
SPD_0285	SPD_0447	104	105.494	0.985838	-0.145457	1428	1445.91	0.987613
SPD_0285	SPD_0448	325	323.328	1.00517	0.0929891	3560	3630.52	0.980577
SPD_0285	SPD_0449	149	138.417	1.07646	0.899527	2335	2353.09	0.992312
SPD_0285	SPD_0450	2411	2509.68	0.960682	-1.96972	42225.7	42310.1	0.998005
SPD_0285	SPD_0451	4763	5034.09	0.946149	-3.82077	83846.7	85978.7	0.975203
SPD_0285	SPD_0452	1706	1752.2	0.973636	-1.10359	30225	31534.2	0.958482
SPD_0285	SPD_0453	3209	3309.64	0.969592	-1.74934	55009.3	58184.9	0.945424
SPD_0285	SPD_0454	2475	2592.79	0.954569	-2.31331	42148.7	43583.2	0.967086
SPD_0285	SPD_0455	3568	3779.98	0.94392	-3.44788	59561.3	65852.9	0.90446
SPD_0285	SPD_0456	119	142.011	0.837964	-1.93095	1885.67	2241.95	0.841084
SPD_0285	SPD_0457	1052	1103.13	0.953651	-1.5394	15929.3	17848.6	0.892468
SPD_0285	SPD_0462	205	216.913	0.945081	-0.808841	3128.67	3727.99	0.839237
SPD_0285	SPD_0463	191	192.6	0.991692	-0.115298	3130.67	3008.24	1.0407
SPD_0285	SPD_0464	262	271.811	0.963907	-0.595058	4280.33	4333.93	0.987634
SPD_0285	SPD_0465	900	907.59	0.991638	-0.25193	13385.7	14485.9	0.924049
SPD_0285	SPD_0466	80	83.3803	0.959459	-0.370188	2018.67	1505.06	1.34125
SPD_0285	SPD_0467	668	728.321	0.917178	-2.23516	11474.3	12173.7	0.942547
SPD_0285	SPD_0468	531	543.063	0.977787	-0.517655	8858	9101.46	0.97325
SPD_0285	SPD_0469	2764	2850.74	0.969574	-1.62454	44054.3	47313	0.931126
SPD_0285	SPD_0470	93	109.043	0.852878	-1.5363	1580	1828.54	0.864077
SPD_0285	SPD_0473	1490	1442.68	1.0328	1.24572	22316.7	20448.8	1.09134
SPD_0285	SPD_0474	708	712.717	0.993382	-0.176674	10557.7	10520.2	1.00356
SPD_0285	SPD_0475	607	604.993	1.00332	0.0815861	9554	8839.72	1.0808
SPD_0285	SPD_0477	61	63.7964	0.956166	-0.35011	842	804.457	1.04667
SPD_0285	SPD_0478	64	69.458	0.921421	-0.654893	526.333	551.888	0.953696
SPD_0285	SPD_0484	855	889.343	0.961383	-1.15162	12907.3	12964	0.995627
SPD_0285	SPD_0485	121	129.432	0.934855	-0.741148	1707.67	1854.49	0.920829
SPD_0285	SPD_0486	18	23.2375	0.77461	-1.0865	366	294.923	1.241
SPD_0285	SPD_0487	105	92.5593	1.13441	1.2931	1521.33	1265.53	1.20213
SPD_0285	SPD_0488	1012	976.367	1.0365	1.14038	15825.7	14547.5	1.08787
SPD_0285	SPD_0489	23	22.6296	1.01637	0.0778685	293.667	317.415	0.925182
SPD_0285	SPD_0490	217	206.783	1.04941	0.7105	3564.33	3377.47	1.05533
SPD_0285	SPD_0491	465	448.984	1.03567	0.755874	6371.33	5772.17	1.1038
SPD_0285	SPD_0492	317	330.092	0.960339	-0.720585	3853.33	4168.99	0.924284
SPD_0285	SPD_0493	1677	1602.79	1.0463	1.85376	24908.3	22512.9	1.1064
SPD_0285	SPD_0495	593	576.891	1.02792	0.67071	9921.67	8860.04	1.11982
SPD_0285	SPD_0496	545	552.429	0.986552	-0.31607	7516.67	7289.11	1.03122
SPD_0285	SPD_0501	2376	2397.31	0.991111	-0.435245	39026.3	34644	1.1265
SPD_0285	SPD_0502	6572	6452.71	1.01849	1.48501	99027.3	93449.6	1.05969
SPD_0285	SPD_0503	7441	7556.79	0.984677	-1.33201	112283	108750	1.03249
SPD_0285	SPD_0505	353	374.001	0.943847	-1.08596	4850	5308.64	0.913605
SPD_0285	SPD_0507	2959	2993.16	0.988588	-0.624326	42850.7	44353.5	0.966117
SPD_0285	SPD_0509	305	328.389	0.928777	-1.29067	4114.67	4578.36	0.898721
SPD_0285	SPD_0510	1542	1543.53	0.999012	-0.0388322	22587.7	22540.3	1.0021
SPD_0285	SPD_0511	536	511.367	1.04817	1.0893	7868.67	7267.43	1.08273
SPD_0285	SPD_0512	373	360.323	1.03518	0.667842	3513.33	3614.56	0.971994
SPD_0285	SPD_0513	27	23.5171	1.1481	0.718197	283.667	242.168	1.17136
SPD_0285	SPD_0514	574	551.58	1.04065	0.954637	8574.33	8113.44	1.05681
SPD_0285	SPD_0516	260	271.778	0.956664	-0.714429	2656.33	3191.21	0.83239
SPD_0285	SPD_0517	94	96.4843	0.974252	-0.252915	866	995.99	0.869487
SPD_0285	SPD_0518	1040	1075.35	0.967125	-1.07806	14618	15330.8	0.953506
SPD_0285	SPD_0519	218	233.84	0.932261	-1.03586	3200.33	3142.75	1.01832
SPD_0285	SPD_0520	86	99.7984	0.861737	-1.38124	1110	1503.55	0.738252
SPD_0285	SPD_0521	994	1016.57	0.977793	-0.708031	14410.7	14475.1	0.995546
SPD_0285	SPD_0522	753	767.129	0.981582	-0.510114	11657.7	11357.9	1.02639
SPD_0285	SPD_0523	1833	1752.87	1.04571	1.91391	26081	26347.5	0.989885
SPD_0285	SPD_0524	316	316.801	0.997472	-0.0449973	4645	4592.45	1.01144
SPD_0285	SPD_0525	951	958.765	0.991901	-0.250788	13373	13739.1	0.973352
SPD_0285	SPD_0527	2080	2124.93	0.978856	-0.974689	30904.7	31196.7	0.990638
SPD_0285	SPD_0528	1071	1019.66	1.05035	1.60783	15039	14846	1.013
SPD_0285	SPD_0529	640	682.488	0.937746	-1.62635	9180.67	9709.28	0.945556
SPD_0285	SPD_0530	836	860.039	0.972049	-0.819698	12642	12403.3	1.01924
SPD_0285	SPD_0532	17	15.1791	1.11996	0.467375	76	97.2378	0.781589
SPD_0285	SPD_0534	239	266.474	0.896897	-1.68306	2630.67	3118.17	0.843658
SPD_0285	SPD_0535	2623	2619.75	1.00124	0.0634276	36682.3	34164.7	1.07369
SPD_0285	SPD_0536	949	873.973	1.08585	2.53787	10663.3	9165.86	1.16338
SPD_0285	SPD_0537	446	426.768	1.04506	0.930946	6345.33	5454.32	1.16336
SPD_0285	SPD_0538	199	184.406	1.07914	1.07466	2331.67	2161.96	1.0785
SPD_0285	SPD_0539	531	500.904	1.06008	1.3447	7135	6621.89	1.07749
SPD_0285	SPD_0540	445	436.638	1.01915	0.400172	6530.67	5720.49	1.14163
SPD_0285	SPD_0542	413	362.073	1.14065	2.67641	3629	3102.79	1.16959
SPD_0285	SPD_0543	541	451.401	1.19849	4.21719	7968.33	6134.43	1.29895
SPD_0285	SPD_0544	56	51.5692	1.08592	0.617	769.333	563.918	1.36426
SPD_0285	SPD_0545	364	380.134	0.957558	-0.827486	4520.67	4567.49	0.989748
SPD_0285	SPD_0546	1098	1000.21	1.09776	3.09193	14263.3	11710.4	1.218
SPD_0285	SPD_0547	829	786.002	1.0547	1.53369	10984.3	9682.99	1.13439
SPD_0285	SPD_0548	72	56.3748	1.27717	2.08105	996	633.231	1.57289
SPD_0285	SPD_0549	144	144.527	0.996354	-0.0438379	1515	1520.55	0.996351
SPD_0285	SPD_0552	17	22.6474	0.750637	-1.1867	177	270.922	0.653324
SPD_0285	SPD_0553	451	418.331	1.07809	1.59728	5400.33	4748.76	1.13721
SPD_0285	SPD_0554	230	229.294	1.00308	0.0466049	3210.67	2787.01	1.15201
SPD_0285	SPD_0555	412	396.256	1.03973	0.790892	5509.33	4690.25	1.17463
SPD_0285	SPD_0556	758	715.4	1.05955	1.59269	9559.67	8794.15	1.08705
SPD_0285	SPD_0558	14568	14377.2	1.01327	1.59122	184593	180514	1.0226
SPD_0285	SPD_0559	199	195.167	1.01964	0.274389	2518.67	2409.98	1.0451
SPD_0285	SPD_0560	11	11.7721	0.934416	-0.22502	218.667	144.065	1.51783
SPD_0285	SPD_0561	782	738.428	1.05901	1.60343	11004	10294.4	1.06893
SPD_0285	SPD_0564	237	248.531	0.953604	-0.731421	2469.67	2632.6	0.938108
SPD_0285	SPD_0565	391	416.483	0.938815	-1.24867	5076	5054	1.00435
SPD_0285	SPD_0566	219	222.366	0.984864	-0.225708	2860	2799.75	1.02152
SPD_0285	SPD_0567	822	790.387	1.04	1.12446	11019.7	9992.38	1.10281
SPD_0285	SPD_0568	14	18.908	0.740429	-1.1287	136	226.194	0.601253
SPD_0285	SPD_0569	2798	2758.82	1.0142	0.745973	36167.3	35803.2	1.01017
SPD_0285	SPD_0570	1021	962.4	1.06089	1.88895	14347	12665.3	1.13278
SPD_0285	SPD_0571	543	573.844	0.946251	-1.28756	6605.67	7143.97	0.92465
SPD_0285	SPD_0572	416	401.324	1.03657	0.732602	4357.67	4891.36	0.890891
SPD_0285	SPD_0573	706	693.352	1.01824	0.480322	8782.67	8553.66	1.02677
SPD_0285	SPD_0574	376	374.819	1.00315	0.0609775	4544.33	4717.93	0.963205
SPD_0285	SPD_0575	516	511.253	1.00928	0.209939	6923.67	6343.46	1.09147
SPD_0285	SPD_0576	89	108.494	0.820318	-1.87158	992.667	1304.88	0.760733
SPD_0285	SPD_0577	6176	6152.6	1.0038	0.298384	75051	77639.7	0.966657
SPD_0285	SPD_0578	2051	2025.3	1.01269	0.57105	25009	25412.2	0.984135
SPD_0285	SPD_0579	1320	1294.89	1.01939	0.697919	15960	16038.4	0.99511
SPD_0285	SPD_0580	255	254.142	1.00337	0.0537925	2616.33	2645.15	0.989106
SPD_0285	SPD_0582	107	109.131	0.980472	-0.204001	1195	1222.32	0.97765
SPD_0285	SPD_0583	12	5.90598	2.03184	2.5076	53.3333	29.5153	1.80697
SPD_0285	SPD_0584	494	455.456	1.08463	1.80608	5630	5261.06	1.07013
SPD_0285	SPD_0585	285	269.553	1.0573	0.940836	3103	3046.34	1.0186
SPD_0285	SPD_0587	272	290.706	0.935652	-1.09714	4209	3939.92	1.0683
SPD_0285	SPD_0588	205	207.676	0.987114	-0.185704	2992.33	2872.4	1.04175
SPD_0285	SPD_0589	600	578.288	1.03754	0.902864	7244	6921.28	1.04663
SPD_0285	SPD_0590	245	233.41	1.04966	0.758638	3025.67	2882.87	1.04953
SPD_0285	SPD_0591	348	312.53	1.11349	2.00638	4131.67	3477.69	1.18805
SPD_0285	SPD_0592	395	381.658	1.03496	0.682919	5303	4773.55	1.11091
SPD_0285	SPD_0594	189	189.696	0.99633	-0.0505437	1686.33	1695.64	0.994514
SPD_0285	SPD_0595	251	229.278	1.09474	1.43454	3244.67	2573.23	1.26093
SPD_0285	SPD_0596	2868	2716.07	1.05594	2.91518	35687	32014.5	1.11471
SPD_0285	SPD_0597	701	647.257	1.08303	2.11242	9765.67	7937.12	1.23038
SPD_0285	SPD_0600	18	16.7092	1.07725	0.315773	258	193.938	1.33032
SPD_0285	SPD_0601	22	22.202	0.9909	-0.0428765	268.333	238.32	1.12594
SPD_0285	SPD_0603	1779	1696.19	1.04882	2.01079	21148.3	18605.4	1.13668
SPD_0285	SPD_0604	5727	5345.29	1.07141	5.22092	62749.3	57332.2	1.09449
SPD_0285	SPD_0606	1031	1025.5	1.00536	0.171799	12136	11592.8	1.04686
SPD_0285	SPD_0608	133	137.272	0.968878	-0.36463	1068.67	1174.52	0.909875
SPD_0285	SPD_0609	55	38.057	1.4452	2.74646	365.333	286.819	1.27374
SPD_0285	SPD_0610	722	715.015	1.00977	0.261234	8845	8072.09	1.09575
SPD_0285	SPD_0611	1535	1445.5	1.06192	2.35411	19410.3	17145.6	1.13209
SPD_0285	SPD_0612	4187	3872.67	1.08117	5.05103	51031.7	44423.8	1.14875
SPD_0285	SPD_0613	1927	1855.57	1.03849	1.65818	24224	21725.9	1.11498
SPD_0285	SPD_0614	1071	1030.58	1.03922	1.25915	13412.7	11848.1	1.13205
SPD_0285	SPD_0616	301	272.351	1.10519	1.73596	3500.33	3293.2	1.0629
SPD_0285	SPD_0617	505	462.083	1.09288	1.9965	6330.67	5413.56	1.16941
SPD_0285	SPD_0618	853	763.824	1.11675	3.22664	10106.7	8930.07	1.13176
SPD_0285	SPD_0621	664	632.578	1.04967	1.24931	8835.67	7936.4	1.11331
SPD_0285	SPD_0622	428	406.069	1.05401	1.08834	4862.33	4636.13	1.04879
SPD_0285	SPD_0623	1243	1220.96	1.01805	0.630869	12741.3	11826	1.0774
SPD_0285	SPD_0624	1540	1377.26	1.11816	4.38504	18332	15328.3	1.19595
SPD_0285	SPD_0625	728	712.607	1.0216	0.576624	8513.33	8182.54	1.04043
SPD_0285	SPD_0626	1038	1034.31	1.00357	0.114689	12670.7	12562	1.00865
SPD_0285	SPD_0627	866	783.679	1.10504	2.94064	10931.7	9844.69	1.11041
SPD_0285	SPD_0628	824	808.995	1.01855	0.527559	9895.33	9319.77	1.06176
SPD_0285	SPD_0629	494	467.488	1.05671	1.2262	5447	5092.81	1.06955
SPD_0285	SPD_0630	337	329.261	1.02351	0.426513	4483.67	3697.73	1.21255
SPD_0285	SPD_0631	309	282.963	1.09202	1.54787	3722	3307.16	1.12544
SPD_0285	SPD_0632	366	355.533	1.02944	0.55509	4075.33	3182.23	1.28066
SPD_0285	SPD_0633	27	35.8079	0.754023	-1.47192	180.667	299.649	0.602927
SPD_0285	SPD_0634	286	271.902	1.05185	0.85496	3064.33	2986.34	1.02612
SPD_0285	SPD_0635	1847	1723.34	1.07176	2.97886	18580.7	18491.1	1.00484
SPD_0285	SPD_0636	25	23.0133	1.08633	0.414142	168	137.292	1.22367
SPD_0285	SPD_0637	201	193.423	1.03917	0.544817	2167.67	2016.15	1.07515
SPD_0285	SPD_0638	52	59.1589	0.878988	-0.930761	473	620.255	0.76259
SPD_0285	SPD_0641	293	308.97	0.948312	-0.908554	2654.33	2643.05	1.00427
SPD_0285	SPD_0642	994	939.151	1.0584	1.78979	12764	11460.3	1.11376
SPD_0285	SPD_0644	335	299.318	1.11921	2.06242	4206	3618.26	1.16244
SPD_0285	SPD_0645	530	491.528	1.07827	1.7353	6341	5853.7	1.08325
SPD_0285	SPD_0646	302	308.934	0.977556	-0.39449	3334.67	3261.27	1.02251
SPD_0285	SPD_0647	189	185.913	1.01661	0.226414	2095	2084.36	1.0051
SPD_0285	SPD_0648	489	467.046	1.04701	1.01586	6015.67	6108.83	0.98475
SPD_0285	SPD_0649	21	21.6523	0.969873	-0.140188	123	136.65	0.900107
SPD_0285	SPD_0651	409	390.39	1.04767	0.941896	4586.33	4351.52	1.05396
SPD_0285	SPD_0652	1124	1033.64	1.08742	2.81058	12963.7	11795.3	1.09906
SPD_0285	SPD_0653	893	832.464	1.07272	2.09811	10280.3	9600.9	1.07077
SPD_0285	SPD_0654	745	702.885	1.05992	1.58851	8475	8017.21	1.0571
SPD_0285	SPD_0655	411	403.297	1.0191	0.383587	5229	4678.57	1.11765
SPD_0285	SPD_0656	219	219.909	0.995868	-0.0612722	2391	2448.18	0.976645
SPD_0285	SPD_0657	363	347.668	1.0441	0.822264	4079.67	4095.3	0.996182
SPD_0285	SPD_0661	2757	2662.94	1.03532	1.82274	33003	31421.8	1.05032
SPD_0285	SPD_0662	687	658.609	1.04311	1.10629	9136	7740.37	1.18031
SPD_0285	SPD_0665	535	468.973	1.14079	3.04894	5748.33	4717.35	1.21855
SPD_0285	SPD_0668	547	499.347	1.09543	2.1325	6438	5028.12	1.2804
SPD_0285	SPD_0669	1036	928.448	1.11584	3.52971	11982	9508.96	1.26007
SPD_0285	SPD_0670	90	87.9553	1.02325	0.218024	1352.67	893.235	1.51435
SPD_0285	SPD_0671	1144	1011.11	1.13143	4.17907	13865.3	10555.3	1.31359
SPD_0285	SPD_0672	824	708.232	1.16346	4.35012	9995.33	8024.11	1.24566
SPD_0285	SPD_0673	239	212.219	1.12619	1.83834	2647	2329.13	1.13648
SPD_0285	SPD_0676	270	244.936	1.10233	1.60146	2748.33	2325.73	1.18171
SPD_0285	SPD_0677	94	93.2442	1.00811	0.0782744	981.667	923.439	1.06306
SPD_0285	SPD_0680	158	132.222	1.19496	2.24184	1528.67	1258.99	1.2142
SPD_0285	SPD_0681	115	103.107	1.11535	1.17126	1108	1052.33	1.0529
SPD_0285	SPD_0682	125	125.006	0.999948	-0.000576113	1512	1472.75	1.02665
SPD_0285	SPD_0683	94	87.4082	1.07541	0.705059	1198	934.164	1.28243
SPD_0285	SPD_0684	69	75.686	0.911661	-0.768528	783	787.974	0.993687
SPD_0285	SPD_0685	684	606.853	1.12713	3.13169	6492	6297.86	1.03083
SPD_0285	SPD_0686	1052	979.223	1.07432	2.32569	11899.3	10364.4	1.1481
SPD_0285	SPD_0687	457	392.224	1.16515	3.27074	5130	4238.64	1.21029
SPD_0285	SPD_0688	1226	1103.27	1.11124	3.69495	14511.3	11686	1.24177
SPD_0285	SPD_0689	21	32.9491	0.637347	-2.08168	354.667	362.462	0.978495
SPD_0285	SPD_0691	38	37.8164	1.00485	0.0298525	317.333	296.641	1.06975
SPD_0285	SPD_0692	908	812.829	1.11709	3.33814	10579.3	8516.58	1.2422
SPD_0285	SPD_0693	1426	1277.86	1.11593	4.14416	15989.7	13498.6	1.18454
SPD_0285	SPD_0694	183	174.145	1.05085	0.671035	2098.33	1900.99	1.10381
SPD_0285	SPD_0695	428	394.86	1.08393	1.66773	5066.67	3878.01	1.30651
SPD_0285	SPD_0696	411	353.34	1.16318	3.06743	4623.33	3674.41	1.25825
SPD_0285	SPD_0697	910	849.366	1.07139	2.0805	9061.67	8311.67	1.09023
SPD_0285	SPD_0698	1605	1495.93	1.07291	2.82	16726.7	15441.3	1.08324
SPD_0285	SPD_0699	290	285	1.01754	0.296167	2682.67	2866.18	0.935974
SPD_0285	SPD_0700	187	194.937	0.959284	-0.568482	1074.67	1073.95	1.00066
SPD_0285	SPD_0701	151	148.888	1.01419	0.173096	1210.33	1110.36	1.09004
SPD_0285	SPD_0702	404	356.274	1.13396	2.52853	3771	3079.91	1.22439
SPD_0285	SPD_0703	96	109.626	0.875705	-1.3014	780.333	850.755	0.917224
SPD_0285	SPD_0704	892	796.818	1.11945	3.37191	10860.7	8590.98	1.26419
SPD_0285	SPD_0705	753	663.735	1.13449	3.46485	7723	6539.26	1.18102
SPD_0285	SPD_0707	312	296.792	1.05124	0.88278	3150.33	2909.86	1.08264
SPD_0285	SPD_0712	50	46.8981	1.06614	0.452954	451.667	420.911	1.07307
SPD_0285	SPD_0714	44	38.7549	1.13534	0.842536	369.667	393.488	0.939462
SPD_0285	SPD_0715	190	176.298	1.07772	1.03194	2239	1786.62	1.2532
SPD_0285	SPD_0717	641	615.963	1.04065	1.0088	6661.67	5892.72	1.13049
SPD_0285	SPD_0718	35	30.8947	1.13288	0.738588	327.333	241.004	1.35821
SPD_0285	SPD_0719	335	282.325	1.18658	3.13495	3167.33	2388.93	1.32584
SPD_0285	SPD_0720	181	175.934	1.0288	0.381969	1699	1415.79	1.20004
SPD_0285	SPD_0722	350	363.053	0.964047	-0.685044	3662.33	3561.26	1.02838
SPD_0285	SPD_0724	735	731.832	1.00433	0.117114	6180	6177.89	1.00034
SPD_0285	SPD_0726	304	317.81	0.956545	-0.774675	2477.67	2511.18	0.986656
SPD_0285	SPD_0727	1007	971.35	1.0367	1.14385	9822.33	9164.79	1.07175
SPD_0285	SPD_0728	121	139.839	0.86528	-1.59312	1011	1350.05	0.74886
SPD_0285	SPD_0729	272	269.529	1.00917	0.150524	2647	2721.14	0.972754
SPD_0285	SPD_0730	353	336.494	1.04905	0.899812	3332	3344.43	0.996284
SPD_0285	SPD_0731	448	401.669	1.11535	2.31175	4831.67	4379.32	1.10329
SPD_0285	SPD_0732	77	77.9216	0.988173	-0.104402	591	712.622	0.829331
SPD_0285	SPD_0734	482	439.447	1.09683	2.02991	5211.67	4657.73	1.11893
SPD_0285	SPD_0735	58	66.95	0.866318	-1.09383	435.333	495.593	0.878409
SPD_0285	SPD_0736	416	415.094	1.00218	0.0444895	4836.33	4803.94	1.00674
SPD_0285	SPD_0737	102	89.8927	1.13469	1.27698	1341	1052.1	1.2746
SPD_0285	SPD_0738	223	202.5	1.10123	1.44059	2515.33	2402.34	1.04703
SPD_0285	SPD_0740	4	5.06859	0.789175	-0.474642	15.3333	18.5054	0.828588
SPD_0285	SPD_0747	10	7.91139	1.264	0.742559	94	66.7396	1.40846
SPD_0285	SPD_0749	233	205.64	1.13305	1.90794	2133	1746.35	1.2214
SPD_0285	SPD_0750	297	295.983	1.00344	0.0591385	2789.67	2621.53	1.06414
SPD_0285	SPD_0751	444	380.305	1.16748	3.26616	4200	3570.5	1.17631
SPD_0285	SPD_0752	253	224.508	1.12691	1.90156	2513	2056.45	1.22201
SPD_0285	SPD_0753	231	219.679	1.05153	0.763825	2072.67	1748.85	1.18516
SPD_0285	SPD_0759	24	19.8013	1.21204	0.943545	214.333	167.664	1.27835
SPD_0285	SPD_0761	54	44.6335	1.20985	1.402	559	433.938	1.2882
SPD_0285	SPD_0762	8	6.98142	1.1459	0.385498	62	33.6846	1.8406
SPD_0285	SPD_0763	16	17.5907	0.909573	-0.379264	64.6667	85.7208	0.754387
SPD_0285	SPD_0764	8	10.7755	0.742424	-0.845521	53	54.5053	0.972383
SPD_0285	SPD_0766	21	21.5827	0.973002	-0.125424	135.333	107.575	1.25804
SPD_0285	SPD_0767	268	249.548	1.07394	1.16809	2383.33	2092.67	1.13889
SPD_0285	SPD_0770	12	15.5388	0.772261	-0.897732	153	145.621	1.05067
SPD_0285	SPD_0771	190	197.495	0.962048	-0.533345	1712.33	1731.45	0.988956
SPD_0285	SPD_0773	385	324.592	1.18611	3.35296	3752	2922.73	1.28373
SPD_0285	SPD_0775	418	358.684	1.16537	3.13194	4280.33	3341.46	1.28098
SPD_0285	SPD_0776	343	286.61	1.19675	3.33085	3003.67	2514.72	1.19443
SPD_0285	SPD_0777	495	384.557	1.2872	5.63194	4800.67	3389.11	1.4165
SPD_0285	SPD_0778	354	291.159	1.21583	3.68281	3597	2915.1	1.23392
SPD_0285	SPD_0779	172	133.341	1.28993	3.34792	2066.33	1328.38	1.55553
SPD_0285	SPD_0780	340	306.379	1.10974	1.92077	3522.33	3190.83	1.10389
SPD_0285	SPD_0781	864	757.874	1.14003	3.85498	8939.33	7386.65	1.2102
SPD_0285	SPD_0782	1804	1565.84	1.1521	6.01865	17182.3	14500.6	1.18494
SPD_0285	SPD_0783	789	676.348	1.16656	4.33166	7693	6570	1.17093
SPD_0285	SPD_0784	3569	3285.39	1.08633	4.94801	35387.3	31355.1	1.1286
SPD_0285	SPD_0786	142	114.747	1.23751	2.54419	1502	1113.2	1.34926
SPD_0285	SPD_0787	1872	1660.38	1.12745	5.19331	16154.3	14106.7	1.14516
SPD_0285	SPD_0791	296	279.329	1.05968	0.997494	3205	2747.35	1.16658
SPD_0285	SPD_0792	500	478.139	1.04572	0.999774	4988	4724.81	1.0557
SPD_0285	SPD_0793	48	49.7613	0.964606	-0.249677	371.667	473.326	0.785224
SPD_0285	SPD_0795	172	134.18	1.28186	3.26497	1462.67	1328.92	1.10064
SPD_0285	SPD_0796	923	817.854	1.12856	3.67669	9413.67	8098.45	1.1624
SPD_0285	SPD_0797	657	585.175	1.12274	2.96917	6554.33	5566.81	1.17739
SPD_0285	SPD_0798	549	459.158	1.19567	4.19277	5997.67	4604.85	1.30247
SPD_0285	SPD_0800	794	722.248	1.09935	2.66989	8098.67	6920.05	1.17032
SPD_0285	SPD_0801	3171	2756.75	1.15027	7.88983	31155.7	26593.2	1.17156
SPD_0285	SPD_0802	1579	1386.66	1.13871	5.16531	16058.7	13221.5	1.21459
SPD_0285	SPD_0803	450	405.662	1.1093	2.20137	4793.67	3937.97	1.21729
SPD_0285	SPD_0804	506	411.474	1.22972	4.65992	5574.67	3930.32	1.41837
SPD_0285	SPD_0805	1505	1232.68	1.22092	7.75638	15411	11745.8	1.31205
SPD_0285	SPD_0806	446	355.258	1.25543	4.81436	4682	3582	1.30709
SPD_0285	SPD_0808	224	190.27	1.17727	2.44528	1994.67	1661.37	1.20061
SPD_0285	SPD_0809	1080	911.784	1.18449	5.57085	9875.33	7762.87	1.27212
SPD_0285	SPD_0811	233	188.288	1.23747	3.25848	2429	1672.08	1.45268
SPD_0285	SPD_0812	1086	980.455	1.10765	3.37072	10125.7	8622.74	1.1743
SPD_0285	SPD_0813	933	796.271	1.17171	4.84542	8617.33	6994.53	1.23201
SPD_0285	SPD_0814	551	446.019	1.23537	4.97091	5416.33	4109.63	1.31796
SPD_0285	SPD_0815	934	805.793	1.15911	4.51649	8164.67	6772.42	1.20558
SPD_0285	SPD_0816	392	321.135	1.22067	3.95449	3970	2986.72	1.32922
SPD_0285	SPD_0817	799	639.167	1.25006	6.32207	8221	6286.87	1.30765
SPD_0285	SPD_0818	66	48.8437	1.35125	2.45482	580.333	363.739	1.59547
SPD_0285	SPD_0819	8	12.6757	0.631127	-1.3133	51.6667	65.5065	0.788726
SPD_0285	SPD_0821	1070	947.764	1.12897	3.97054	10744	8722.4	1.23177
SPD_0285	SPD_0822	422	360.644	1.17013	3.23087	3463.67	2957.04	1.17133
SPD_0285	SPD_0823	518	412.456	1.25589	5.19691	4627.67	3527.76	1.31179
SPD_0285	SPD_0824	229	190.03	1.20507	2.82697	1940.33	1572.99	1.23353
SPD_0285	SPD_0828	104	84.679	1.22817	2.09962	1052	746.122	1.40996
SPD_0285	SPD_0829	223	183.288	1.21667	2.9333	2057.33	1632.26	1.26042
SPD_0285	SPD_0831	904	717.135	1.26057	6.97794	9404.67	6691.41	1.40548
SPD_0285	SPD_0833	687	588.395	1.16758	4.06504	6460	5150.67	1.25421
SPD_0285	SPD_0836	220	213.189	1.03195	0.46647	1792.33	1558.75	1.14985
SPD_0285	SPD_0837	25	12.3837	2.01878	3.58514	237	115.058	2.05984
SPD_0285	SPD_0838	277	256.187	1.08124	1.30034	2547.33	2165.56	1.17629
SPD_0285	SPD_0839	305	280.817	1.08612	1.44311	2880.67	2564.45	1.12331
SPD_0285	SPD_0840	236	218.323	1.08097	1.19636	2183.67	1872.53	1.16616
SPD_0285	SPD_0842	685	558.216	1.22712	5.36614	7117.67	5214.64	1.36494
SPD_0285	SPD_0843	78	52.0659	1.4981	3.59413	817.667	528.121	1.54826
SPD_0285	SPD_0844	495	403.173	1.22776	4.57326	5157.67	3857.25	1.33714
SPD_0285	SPD_0845	468	418.566	1.1181	2.41625	4533	3790.28	1.19595
SPD_0285	SPD_0846	697	602.699	1.15646	3.84118	6401.67	5390.12	1.18767
SPD_0285	SPD_0850	99	88.5931	1.11747	1.10566	784	805.752	0.973004
SPD_0285	SPD_0851	295	267.891	1.1012	1.65631	2810.33	2379.84	1.18089
SPD_0285	SPD_0852	352	333.032	1.05696	1.0394	3278	2909.3	1.12673
SPD_0285	SPD_0853	1642	1445.49	1.13595	5.16869	15593	12977.9	1.2015
SPD_0285	SPD_0854	753	630.69	1.19393	4.87027	6389.33	5026.04	1.27125
SPD_0285	SPD_0856	12	16.6019	0.722808	-1.12943	91	110.784	0.821419
SPD_0285	SPD_0858	297	259.828	1.14306	2.30606	2925	2532.57	1.15495
SPD_0285	SPD_0860	296	236.574	1.2512	3.86364	2586.33	1991.33	1.2988
SPD_0285	SPD_0862	300	312.493	0.96002	-0.706743	1840.33	1866.48	0.98599
SPD_0285	SPD_0864	450	385.891	1.16613	3.26354	4690.67	3637.23	1.28963
SPD_0285	SPD_0865	125	113.837	1.09806	1.04627	1170	988.366	1.18377
SPD_0285	SPD_0866	1000	886.41	1.12815	3.81526	8951.33	7371.9	1.21425
SPD_0285	SPD_0867	217	196.825	1.1025	1.43805	1835.67	1550.23	1.18413
SPD_0285	SPD_0868	282	250.043	1.12781	2.02096	2261	1871.58	1.20807
SPD_0285	SPD_0869	10	14.8534	0.673249	-1.2593	74	124.019	0.596682
SPD_0285	SPD_0870	269	212.052	1.26855	3.91069	2430.33	1867.73	1.30122
SPD_0285	SPD_0871	153	130.383	1.17346	1.98069	1458.33	1056.8	1.37995
SPD_0285	SPD_0872	309	253.23	1.22024	3.50465	2861.33	2254.64	1.26909
SPD_0285	SPD_0873	533	455.484	1.17018	3.63205	4426	3771.52	1.17353
SPD_0285	SPD_0875	106	87.5005	1.21142	1.97768	944.667	682.977	1.38316
SPD_0285	SPD_0876	56	37.4837	1.49398	3.02436	534.333	298.057	1.79272
SPD_0285	SPD_0879	92	94.0356	0.978353	-0.209917	828.333	802.787	1.03182
SPD_0285	SPD_0883	18	15.8975	1.13225	0.527304	220	142.324	1.54577
SPD_0285	SPD_0884	41	34.3665	1.19302	1.13154	385.333	295.071	1.3059
SPD_0285	SPD_0885	308	261.204	1.17916	2.89549	2688.67	2352.78	1.14276
SPD_0285	SPD_0886	332	295.959	1.12178	2.09501	3114.67	2561.36	1.21602
SPD_0285	SPD_0887	919	777.007	1.18274	5.09396	7428.33	6473.2	1.14755
SPD_0285	SPD_0888	253	212.533	1.1904	2.77578	2558.67	1750.71	1.4615
SPD_0285	SPD_0889	599	493.082	1.21481	4.7699	5440	4190.2	1.29827
SPD_0285	SPD_0890	2840	2266.77	1.25288	12.04	26603	19896.8	1.33705
SPD_0285	SPD_0893	335	282.73	1.18488	3.10864	2895.33	2380.84	1.2161
SPD_0285	SPD_0894	684	557.465	1.22698	5.35923	6167.67	4658.94	1.32384
SPD_0285	SPD_0895	1299	1062.94	1.22209	7.24058	12942	9454.01	1.36894
SPD_0285	SPD_0896	77	62.6068	1.2299	1.81905	751.333	535.845	1.40215
SPD_0285	SPD_0897	673	529.518	1.27097	6.2353	6277	4623.62	1.35759
SPD_0285	SPD_0898	609	500.785	1.21609	4.83575	5440.33	4331.65	1.25595
SPD_0285	SPD_0900	447	393.456	1.13609	2.69936	3908.33	2934.34	1.33193
SPD_0285	SPD_0901	629	493.172	1.27542	6.11631	5592.33	4187.92	1.33535
SPD_0285	SPD_0903	19	11.8867	1.59842	2.06319	127.333	100.254	1.2701
SPD_0285	SPD_0904	135	113.135	1.19326	2.05561	968	759.729	1.27414
SPD_0285	SPD_0905	270	239.848	1.12571	1.94692	2248	1891.9	1.18822
SPD_0285	SPD_0907	32	39.2362	0.815573	-1.15523	171	208.093	0.82175
SPD_0285	SPD_0909	74	65.5959	1.12812	1.03766	600.333	492.806	1.21819
SPD_0285	SPD_0910	259	215.058	1.20433	2.99644	2160.67	1756.89	1.22983
SPD_0285	SPD_0911	92	85.2074	1.07972	0.735863	656.667	615.513	1.06686
SPD_0285	SPD_0912	577	468.191	1.2324	5.02867	4865.67	3662.63	1.32846
SPD_0285	SPD_0913	304	294.446	1.03245	0.556753	2779.33	2389.45	1.16317
SPD_0285	SPD_0914	414	390.278	1.06078	1.2008	3221	3156.18	1.02054
SPD_0285	SPD_0915	584	511.011	1.14283	3.22883	4363.33	3965.24	1.1004
SPD_0285	SPD_0916	1659	1505.79	1.10175	3.9482	14286.7	12310.3	1.16055
SPD_0285	SPD_0917	949	857.3	1.10696	3.13188	7954.67	6905.19	1.15198
SPD_0285	SPD_0918	1530	1278.5	1.19671	7.03374	13168.7	10739.8	1.22616
SPD_0285	SPD_0919	115	98.4803	1.16775	1.66466	1295	837.376	1.5465
SPD_0285	SPD_0920	105	102.596	1.02344	0.237379	830	877.406	0.94597
SPD_0285	SPD_0921	2911	2499.65	1.16456	8.22757	25538.3	20958.4	1.21853
SPD_0285	SPD_0922	607	505.344	1.20116	4.52211	5074.67	4340.89	1.16904
SPD_0285	SPD_0923	205	186.854	1.09711	1.3275	1595	1436.8	1.11011
SPD_0285	SPD_0924	1254	1005.42	1.24724	7.83948	10985.3	8366.43	1.31302
SPD_0285	SPD_0925	664	527.411	1.25898	5.94758	6223.33	4546.03	1.36896
SPD_0285	SPD_0926	704	598.396	1.17648	4.31703	6397.33	4955.11	1.29106
SPD_0285	SPD_0927	2166	1774.85	1.22039	9.28463	19973.3	15158.5	1.31763
SPD_0285	SPD_0928	961	787.815	1.21983	6.17019	8845.67	6758.76	1.30877
SPD_0285	SPD_0929	444	360.749	1.23077	4.38315	4159.67	3124.87	1.33115
SPD_0285	SPD_0930	160	140.475	1.13899	1.64735	1262	1035.14	1.21916
SPD_0285	SPD_0931	1170	951.607	1.2295	7.07963	10479.7	8208.74	1.27665
SPD_0285	SPD_0932	4288	3456.74	1.24048	14.1386	40689	30221.9	1.34634
SPD_0285	SPD_0933	927	748.179	1.23901	6.53757	9306.33	6464.21	1.43967
SPD_0285	SPD_0934	97	89.0335	1.08948	0.844289	845.333	738.204	1.14512
SPD_0285	SPD_0935	193	162.265	1.18941	2.41282	1701	1328.16	1.28072
SPD_0285	SPD_0936	451	350.944	1.2851	5.34101	3645.33	2891.4	1.26075
SPD_0285	SPD_0938	740	611.924	1.2093	5.1775	6231	4937.05	1.26209
SPD_0285	SPD_0939	1775	1467.68	1.20939	8.02197	15415.7	12128.8	1.271
SPD_0285	SPD_0940	2497	2100.25	1.18891	8.65735	22299.7	17546.7	1.27088
SPD_0285	SPD_0941	1966	1655.17	1.18779	7.64014	16831.7	13279.8	1.26747
SPD_0285	SPD_0942	1524	1294.5	1.17729	6.37859	12769	10227.1	1.24854
SPD_0285	SPD_0943	4292	3725.48	1.15207	9.28171	34187.3	29502.1	1.15881
SPD_0285	SPD_0944	866	837.037	1.0346	1.00108	6804	6492.97	1.0479
SPD_0285	SPD_0945	2102	2004.24	1.04878	2.18368	16033	15567.4	1.02991
SPD_0285	SPD_0946	2254	1964.74	1.14723	6.52581	17006	14573.6	1.16691
SPD_0285	SPD_0947	2399	1928.9	1.24371	10.7036	18335	14481.4	1.2661
SPD_0285	SPD_0948	2437	2025.97	1.20288	9.13182	19274.7	15800.1	1.21991
SPD_0285	SPD_0949	1144	946.788	1.2083	6.40924	9471	7452.98	1.27077
SPD_0285	SPD_0950	2437	2029.27	1.20092	9.05106	20394.7	15840.5	1.2875
SPD_0285	SPD_0951	101	93.0186	1.0858	0.827546	812	705.097	1.15161
SPD_0285	SPD_0953	20	30.5168	0.655378	-1.90376	98.3333	121.613	0.808578
SPD_0285	SPD_0954	251	236.898	1.05953	0.916212	1876	1707.05	1.09897
SPD_0285	SPD_0955	310	269.936	1.14842	2.43848	2316.33	2019.08	1.14722
SPD_0285	SPD_0956	268	204.164	1.31267	4.4676	2268.33	1569.7	1.44507
SPD_0285	SPD_0959	31	27.037	1.14658	0.762154	261	169.453	1.54025
SPD_0285	SPD_0961	27	20.1423	1.34046	1.52799	176	141.205	1.24641
SPD_0285	SPD_0963	46	48.2882	0.952613	-0.329288	399	380.362	1.049
SPD_0285	SPD_0967	83	86.8755	0.95539	-0.415792	497.333	427.662	1.16291
SPD_0285	SPD_0968	117	84.4885	1.3848	3.53702	843.667	602.204	1.40097
SPD_0285	SPD_0969	240	218.648	1.09765	1.44398	2009.33	1675.6	1.19917
SPD_0285	SPD_0973	55	38.0783	1.44439	2.74224	462.333	281.024	1.64517
SPD_0285	SPD_0974	304	237.716	1.27884	4.29915	2663	1918.1	1.38835
SPD_0285	SPD_0975	239	200.421	1.19249	2.7251	2133.33	1596.03	1.33665
SPD_0285	SPD_0976	84	70.4209	1.19283	1.61815	618.667	417.951	1.48024
SPD_0285	SPD_0977	50	39.6155	1.26213	1.64989	424	333.134	1.27276
SPD_0285	SPD_0978	58	47.5342	1.22017	1.51799	426	387.642	1.09895
SPD_0285	SPD_0980	4	5.97992	0.668905	-0.809655	10.3333	25.301	0.408415
SPD_0285	SPD_0981	207	155.042	1.33512	4.1728	1644.67	1217.5	1.35086
SPD_0285	SPD_0982	227	195.784	1.15944	2.23092	1621.33	1272.84	1.27379
SPD_0285	SPD_0984	198	156.733	1.2633	3.29631	1536.33	1185.64	1.29578
SPD_0285	SPD_0985	116	89.7334	1.29272	2.77286	909.333	703.34	1.29288
SPD_0285	SPD_0988	531	441.672	1.20225	4.25049	4430	3437.07	1.28889
SPD_0285	SPD_0992	9	8.18856	1.09909	0.283565	51	70.1435	0.727081
SPD_0285	SPD_0995	745	595.026	1.25205	6.14822	6442.67	4854.13	1.32726
SPD_0285	SPD_0996	267	230.918	1.15625	2.37443	2196.67	1703.85	1.28924
SPD_0285	SPD_0998	461	367.626	1.25399	4.86991	3813	2846.66	1.33946
SPD_0285	SPD_0999	478	372.936	1.28172	5.44046	4375.33	2988.96	1.46383
SPD_0285	SPD_1000	1083	862.293	1.25595	7.51604	10609.7	7552.42	1.4048
SPD_0285	SPD_1002	1626	1278.3	1.272	9.72493	14624.3	10397.6	1.40651
SPD_0285	SPD_1003	82	59.0776	1.388	2.98228	795.333	488.388	1.62849
SPD_0285	SPD_1004	379	306.74	1.23557	4.12584	3834.67	2596.02	1.47713
SPD_0285	SPD_1005	1106	892.631	1.23903	7.14158	10089.7	7107.69	1.41954
SPD_0285	SPD_1006	947	738.131	1.28297	7.6879	8997.67	6164.53	1.45959
SPD_0285	SPD_1007	1982	1511.17	1.31157	12.1118	17888.3	12552.2	1.42511
SPD_0285	SPD_1008	1120	864.324	1.29581	8.69663	9422	6977.69	1.3503
SPD_0285	SPD_1010	704	573.633	1.22727	5.44315	6544	4877.1	1.34178
SPD_0285	SPD_1011	810	642.432	1.26083	6.61115	7456.67	5355.8	1.39226
SPD_0285	SPD_1013	216	150.262	1.43749	5.36277	1932	1321.27	1.46223
SPD_0285	SPD_1017	155	124.892	1.24108	2.69414	1344	1015.62	1.32333
SPD_0285	SPD_1018	5402	4566.78	1.18289	12.3594	47474	38496	1.23322
SPD_0285	SPD_1020	380	344.709	1.10238	1.9008	3098.67	2669.2	1.1609
SPD_0285	SPD_1021	903	795.75	1.13478	3.80197	7998.33	6560.07	1.21925
SPD_0285	SPD_1022	142	111.276	1.2761	2.91255	1297.33	922.875	1.40575
SPD_0285	SPD_1024	555	495.582	1.1199	2.66906	4826.67	4194.49	1.15071
SPD_0285	SPD_1025	769	677.815	1.13453	3.50242	6894.67	5748.55	1.19938
SPD_0285	SPD_1026	386	340.966	1.13208	2.43884	3542.67	2944.1	1.20331
SPD_0285	SPD_1027	293	258.484	1.13353	2.14685	2403.33	2143.97	1.12097
SPD_0285	SPD_1028	508	418.704	1.21327	4.36394	4179	3518.15	1.18784
SPD_0285	SPD_1029	670	589.224	1.13709	3.32767	5748	4733.5	1.21432
SPD_0285	SPD_1030	210	190.652	1.10148	1.40124	1361	1102.98	1.23393
SPD_0285	SPD_1031	241	208.506	1.15584	2.25032	2038	1755.42	1.16098
SPD_0285	SPD_1032	292	246.344	1.18533	2.90888	2527.67	1974.23	1.28033
SPD_0285	SPD_1033	1471	1228.2	1.19769	6.9282	13822.7	10735.6	1.28755
SPD_0285	SPD_1034	562	454.765	1.2358	5.02855	5093.67	3883.42	1.31164
SPD_0285	SPD_1035	79	71.877	1.0991	0.840176	731.333	631.554	1.15799
SPD_0285	SPD_1036	248	209.034	1.18641	2.69509	2075.33	1801.18	1.15221
SPD_0285	SPD_1037	162	131.627	1.23075	2.64736	1332.67	1108.7	1.20201
SPD_0285	SPD_1038	2091	1736.38	1.20423	8.51027	20389	14807.8	1.37691
SPD_0285	SPD_1044	187	180.612	1.03537	0.47533	1433.67	1237.04	1.15894
SPD_0285	SPD_1045	212	189.463	1.11895	1.6373	2007.67	1590.13	1.26258
SPD_0285	SPD_1046	1265	1067.76	1.18472	6.03602	11648.7	9060.99	1.28558
SPD_0285	SPD_1047	1540	1278.29	1.20474	7.31998	13866	10941.9	1.26724
SPD_0285	SPD_1048	117	110.4	1.05979	0.628179	841.333	907.089	0.927509
SPD_0285	SPD_1049	540	432.772	1.24777	5.15439	4607.67	3452.76	1.33449
SPD_0285	SPD_1050	1680	1370.15	1.22614	8.37076	16901	11858.8	1.42519
SPD_0285	SPD_1051	404	331.714	1.21792	3.96895	3830	2726.7	1.40463
SPD_0285	SPD_1052	400	368.342	1.08595	1.64953	3053	2810.36	1.08634
SPD_0285	SPD_1053	214	200.799	1.06574	0.931575	1582.67	1519.46	1.0416
SPD_0285	SPD_1054	37	34.7378	1.06512	0.383822	356	287.927	1.23642
SPD_0285	SPD_1057	8	6.14525	1.30182	0.748196	79	45.0709	1.7528
SPD_0285	SPD_1060	293	285.35	1.02681	0.452885	2232.67	1796.86	1.24254
SPD_0285	SPD_1061	357	307.408	1.16132	2.82846	2837.67	2446.7	1.15979
SPD_0285	SPD_1062	217	195.148	1.11198	1.56424	1762.33	1558.09	1.13109
SPD_0285	SPD_1063	55	54.361	1.01175	0.0866613	386	358.666	1.07621
SPD_0285	SPD_1065	28	29.3019	0.955571	-0.240501	197	199.988	0.98506
SPD_0285	SPD_1067	62	61.1392	1.01408	0.11009	422.333	465.38	0.907502
SPD_0285	SPD_1069	34	24.963	1.36201	1.80873	407	229.671	1.7721
SPD_0285	SPD_1070	186	164.992	1.12733	1.63549	1534.33	1227.01	1.25047
SPD_0285	SPD_1071	6333	5718.86	1.10739	8.12107	55309.7	49109.6	1.12625
SPD_0285	SPD_1072	294	259.375	1.13349	2.14991	2548.33	2147.8	1.18648
SPD_0285	SPD_1073	618	538.997	1.14658	3.40293	6205.33	5129.38	1.20976
SPD_0285	SPD_1074	92	79.7438	1.15369	1.37248	956.333	749.151	1.27656
SPD_0285	SPD_1075	424	358.387	1.18308	3.4659	3786.67	3213.04	1.17853
SPD_0285	SPD_1076	134	123.131	1.08827	0.979522	1186.67	1099.92	1.07886
SPD_0285	SPD_1079	2114	1868.18	1.13158	5.68735	19579.7	17431.3	1.12325
SPD_0285	SPD_1080	836	747.821	1.11792	3.22455	7256.67	6668.24	1.08824
SPD_0285	SPD_1081	149	135.509	1.09956	1.15894	1291.67	1128.1	1.145
SPD_0285	SPD_1082	60	43.9481	1.36525	2.42134	445	348.097	1.27838
SPD_0285	SPD_1083	18	19.07	0.943892	-0.245021	95	121.807	0.779921
SPD_0285	SPD_1084	15	21.0867	0.711349	-1.32549	99	135.629	0.729934
SPD_0285	SPD_1086	410	388.998	1.05399	1.06485	3682.33	3407.89	1.08053
SPD_0285	SPD_1087	140	140.848	0.993978	-0.071466	914.333	928.025	0.985246
SPD_0285	SPD_1088	70	78.4344	0.892466	-0.95236	548	597.809	0.91668
SPD_0285	SPD_1089	50	47.5491	1.05154	0.355427	361.667	355.653	1.01691
SPD_0285	SPD_1090	14	25.9273	0.539971	-2.34241	67	124.286	0.539081
SPD_0285	SPD_1091	529	497.341	1.06366	1.41961	4951.67	4615.55	1.07282
SPD_0285	SPD_1092	231	222.672	1.0374	0.558116	2041.33	2004.16	1.01855
SPD_0285	SPD_1093	137	136.087	1.00671	0.0782255	1235.33	1216.31	1.01564
SPD_0285	SPD_1094	214	205.134	1.04322	0.619019	1930	1868.51	1.03291
SPD_0285	SPD_1095	532	478.606	1.11156	2.44062	4857	4381.28	1.10858
SPD_0285	SPD_1096	108	107.971	1.00027	0.0027842	866	846.567	1.02296
SPD_0285	SPD_1097	558	531.786	1.04929	1.13674	5028.33	4973.52	1.01102
SPD_0285	SPD_1098	236	243.14	0.970633	-0.457911	1511	1482.9	1.01895
SPD_0285	SPD_1099	77	64.0598	1.202	1.61676	511.333	394.32	1.29675
SPD_0285	SPD_1102	205	175.03	1.17123	2.26537	2050.33	1663.71	1.23239
SPD_0285	SPD_1103	427	408.777	1.04458	0.901298	3946.33	3566.38	1.10654
SPD_0285	SPD_1104	107	115.01	0.930351	-0.746932	712.667	876.674	0.812921
SPD_0285	SPD_1107	290	271.446	1.06835	1.12612	2522.67	2327.58	1.08382
SPD_0285	SPD_1108	1172	1028.76	1.13924	4.4659	12059.3	9947.06	1.21235
SPD_0285	SPD_1109	2679	2348.06	1.14094	6.82958	26211	21808	1.2019
SPD_0285	SPD_1110	25	25.9195	0.964527	-0.180599	252.333	245.689	1.02704
SPD_0285	SPD_1111	280	251.398	1.11377	1.80394	2709.67	2353.25	1.15146
SPD_0285	SPD_1112	37	35.8681	1.03156	0.188994	321.667	365.006	0.881263
SPD_0285	SPD_1113	172	155.866	1.10351	1.29233	1529.33	1433.21	1.06707
SPD_0285	SPD_1115	893	757.884	1.17828	4.90803	8911.67	7443.74	1.1972
SPD_0285	SPD_1117	340	307.44	1.10591	1.85695	3515.67	3046.86	1.15386
SPD_0285	SPD_1118	177	142.867	1.23891	2.85567	1919	1378.01	1.39259
SPD_0285	SPD_1119	320	288.06	1.11088	1.88188	2724	2602.1	1.04685
SPD_0285	SPD_1121	1380	1194.98	1.15483	5.35217	15306.7	12340.4	1.24037
SPD_0285	SPD_1130	171	166.582	1.02652	0.342286	1504.67	1394.78	1.07878
SPD_0285	SPD_1131	326	325.056	1.0029	0.0523453	1981.67	1925	1.02944
SPD_0285	SPD_1132	135	156.669	0.861687	-1.73123	936	1051.35	0.890285
SPD_0285	SPD_1133	48	51.4401	0.933124	-0.479648	264.667	288.909	0.91609
SPD_0285	SPD_1134	35	44.5416	0.785783	-1.42967	191.333	310.421	0.616367
SPD_0285	SPD_1135	228	214.233	1.06426	0.940548	2235.67	2158.25	1.03587
SPD_0285	SPD_1136	6	5.65431	1.06114	0.145377	31	26.5729	1.1666
SPD_0285	SPD_1137	1052	987.498	1.06532	2.05259	10874.7	10338.5	1.05186
SPD_0285	SPD_1138	764	701.211	1.08954	2.37115	7383.67	7003.14	1.05434
SPD_0285	SPD_1139	435	405.265	1.07337	1.47706	4793.67	4428.27	1.08251
SPD_0285	SPD_1140	136	143.73	0.946218	-0.644784	1298.33	1384.13	0.938016
SPD_0285	SPD_1141	239	234.863	1.01761	0.269923	1663	1746.3	0.952298
SPD_0285	SPD_1142	12	12.523	0.958239	-0.147783	74	107.729	0.686911
SPD_0285	SPD_1143	37	45.6517	0.810485	-1.28048	272.333	366.365	0.743338
SPD_0285	SPD_1144	341	333.832	1.02147	0.392307	3449	3374.3	1.02214
SPD_0285	SPD_1145	636	611.523	1.04003	0.98979	6408.33	6092.29	1.05188
SPD_0285	SPD_1146	406	398.671	1.01838	0.367063	3783.33	3880.62	0.974929
SPD_0285	SPD_1147	9	13.0958	0.687242	-1.13181	65.6667	73.1491	0.89771
SPD_0285	SPD_1149	449	409.736	1.09583	1.93974	4784	4220.78	1.13344
SPD_0285	SPD_1150	185	179.314	1.03171	0.424617	2082.67	1826.48	1.14026
SPD_0285	SPD_1151	132	125.175	1.05452	0.609989	1569.33	1304.11	1.20337
SPD_0285	SPD_1155	176	169.634	1.03753	0.488766	1695.67	1738.88	0.975151
SPD_0285	SPD_1156	509	474.062	1.0737	1.60463	5311.33	4833.6	1.09884
SPD_0285	SPD_1158	323	291.448	1.10826	1.84821	2618.67	2485.08	1.05376
SPD_0285	SPD_1159	279	273.215	1.02117	0.34997	3200.67	2911.46	1.09934
SPD_0285	SPD_1160	1119	1034.75	1.08142	2.61918	12172	10690.9	1.13854
SPD_0285	SPD_1161	355	332.18	1.0687	1.25206	3892.33	3579.43	1.08742
SPD_0285	SPD_1162	16	18.3042	0.874117	-0.53857	171	186.518	0.916803
SPD_0285	SPD_1163	46	51.9208	0.885965	-0.82169	449.667	549.608	0.818159
SPD_0285	SPD_1164	395	366.42	1.078	1.49304	4466.67	3986.95	1.12032
SPD_0285	SPD_1165	872	810.89	1.07536	2.146	9991	8719.41	1.14583
SPD_0285	SPD_1166	4449	4123.45	1.07895	5.06979	48246	43467.9	1.10992
SPD_0285	SPD_1167	5612	5321.01	1.05469	3.98917	62452.3	57584.6	1.08453
SPD_0285	SPD_1168	1624	1501.37	1.08168	3.16483	18312	15976.8	1.14616
SPD_0285	SPD_1169	3303	3063.57	1.07815	4.32577	35051.7	32662.2	1.07316
SPD_0285	SPD_1170	3143	2887.85	1.08835	4.7479	34347	29962.4	1.14634
SPD_0285	SPD_1171	670	599.49	1.11762	2.87977	7888.33	6348.44	1.24256
SPD_0285	SPD_1174	147	123.509	1.1902	2.11377	1505.67	1294.39	1.16322
SPD_0285	SPD_1175	4175	3921.66	1.0646	4.04544	44690	40282.6	1.10941
SPD_0285	SPD_1176	1547	1506.12	1.02714	1.0533	16166.7	15450.8	1.04633
SPD_0285	SPD_1177	3801	3499.79	1.08607	5.09155	38807	34755.1	1.11658
SPD_0285	SPD_1178	4457	4242.74	1.0505	3.28938	44314.7	41825.7	1.05951
SPD_0285	SPD_1179	6795	6320.69	1.07504	5.96598	71064.3	64257.3	1.10593
SPD_0285	SPD_1180	831	755.336	1.10017	2.75309	9366	7764.44	1.20627
SPD_0285	SPD_1181	21	28.0692	0.748151	-1.33431	145	289.443	0.500962
SPD_0285	SPD_1182	212	200.787	1.05584	0.791287	2068	1896.81	1.09025
SPD_0285	SPD_1183	222	188.955	1.17488	2.40393	2398.67	1917.89	1.25068
SPD_0285	SPD_1184	269	238.729	1.1268	1.95921	2746.33	2274.91	1.20723
SPD_0285	SPD_1185	84	76.4041	1.09942	0.869004	946.667	808.307	1.17117
SPD_0285	SPD_1189	37	29.8558	1.23929	1.30748	266.667	202.248	1.31851
SPD_0285	SPD_1190	600	572.243	1.04851	1.16033	5825	5145.53	1.13205
SPD_0285	SPD_1191	487	526.385	0.925179	-1.71662	4076	4586.68	0.888661
SPD_0285	SPD_1192	576	576.795	0.998622	-0.0331027	5297.33	5071.75	1.04448
SPD_0285	SPD_1193	246	225.806	1.08943	1.34385	2464.33	2035.63	1.2106
SPD_0285	SPD_1194	74	68.8678	1.07452	0.618439	543.667	488.806	1.11223
SPD_0285	SPD_1195	125	112.678	1.10935	1.16078	1058	821.159	1.28842
SPD_0285	SPD_1196	140	136.128	1.02844	0.331824	1435.67	1258	1.14123
SPD_0285	SPD_1202	1209	1204.6	1.00365	0.126823	14354.7	13905.5	1.0323
SPD_0285	SPD_1203	500	495.721	1.00863	0.192164	5480	5637.6	0.972045
SPD_0285	SPD_1204	499	503.552	0.99096	-0.202852	4955	5516.17	0.898268
SPD_0285	SPD_1205	648	703.984	0.920475	-2.11001	7288	7946.25	0.917162
SPD_0285	SPD_1207	539	517.879	1.04078	0.92812	5574.67	5599.19	0.99562
SPD_0285	SPD_1208	454	468.152	0.969771	-0.654068	4878	5150.98	0.947005
SPD_0285	SPD_1209	351	367.684	0.954623	-0.870101	3950	4041.99	0.977241
SPD_0285	SPD_1210	388	389.531	0.996069	-0.0775805	4309.33	4300.06	1.00216
SPD_0285	SPD_1211	250	266.774	0.937123	-1.02699	2638.33	2939.53	0.897535
SPD_0285	SPD_1212	403	399.827	1.00794	0.158694	4156.33	4049.33	1.02642
SPD_0285	SPD_1213	2096	2136.87	0.980874	-0.884112	23565.3	24421.9	0.964926
SPD_0285	SPD_1214	311	296.666	1.04832	0.832188	3482.67	3397.83	1.02497
SPD_0285	SPD_1215	720	721.566	0.99783	-0.0582845	8981.33	8660.66	1.03703
SPD_0285	SPD_1217	197	194.198	1.01443	0.201059	2322.67	2237.35	1.03813
SPD_0285	SPD_1218	624	589.701	1.05816	1.41243	6894.33	6912.72	0.99734
SPD_0285	SPD_1219	206	215.137	0.95753	-0.622928	2137.33	2421.41	0.88268
SPD_0285	SPD_1220	220	238.12	0.923905	-1.17423	2392.67	2720.35	0.879545
SPD_0285	SPD_1221	195	170.445	1.14407	1.88086	2130.67	1895.41	1.12412
SPD_0285	SPD_1223	897	846.749	1.05935	1.7269	9590.33	9565.18	1.00263
SPD_0285	SPD_1224	473	486.57	0.972112	-0.615171	5036	5498.11	0.915951
SPD_0285	SPD_1225	1373	1415.62	0.969894	-1.13272	13960.7	15300.5	0.91243
SPD_0285	SPD_1226	334	382.22	0.873841	-2.46646	3067.33	3912.68	0.783948
SPD_0285	SPD_1227	116	128.805	0.900585	-1.12828	853	1224	0.696897
SPD_0285	SPD_1228	345	392.347	0.879324	-2.39032	3364.67	3817.36	0.881412
SPD_0285	SPD_1229	248	275.852	0.899032	-1.67696	2209.67	2658.92	0.83104
SPD_0285	SPD_1230	236	248.25	0.950654	-0.777499	1969.67	2346.86	0.839276
SPD_0285	SPD_1231	256	264.926	0.966306	-0.548418	2363.67	2534.64	0.932545
SPD_0285	SPD_1232	729	741.857	0.982669	-0.472038	6824.33	6997.83	0.975207
SPD_0285	SPD_1233	272	278.743	0.975809	-0.403885	2483	2687.93	0.923759
SPD_0285	SPD_1234	122	116.523	1.047	0.507357	1018.33	1124.57	0.905528
SPD_0285	SPD_1235	65	61.4116	1.05843	0.45791	731.667	678.142	1.07893
SPD_0285	SPD_1237	363	320.597	1.13226	2.36817	4049	3580.44	1.13087
SPD_0285	SPD_1238	433	431.106	1.00439	0.091206	4681.33	4408.78	1.06182
SPD_0285	SPD_1239	622	610.555	1.01875	0.463194	6817.33	6454.68	1.05618
SPD_0285	SPD_1240	398	421.932	0.943279	-1.1651	4636.33	4263.03	1.08757
SPD_0285	SPD_1241	271	270.737	1.00097	0.0159672	2980.33	2988.73	0.997191
SPD_0285	SPD_1242	21	23.3002	0.901281	-0.476518	225.333	218.735	1.03017
SPD_0285	SPD_1243	67	63.2774	1.05883	0.467978	386	350.963	1.09983
SPD_0285	SPD_1246	96	103.537	0.927202	-0.740747	1045.33	1122.72	0.93107
SPD_0285	SPD_1247	186	199.482	0.932414	-0.954579	1929	2236.83	0.862381
SPD_0285	SPD_1248	905	887.932	1.01922	0.572795	10135.3	9976.51	1.01592
SPD_0285	SPD_1249	549	562.811	0.97546	-0.582182	6318.67	6239.86	1.01263
SPD_0285	SPD_1252	1140	1116.86	1.02072	0.692495	14350	12749.2	1.12556
SPD_0285	SPD_1253	70	68.7452	1.01825	0.151334	593.667	626.539	0.947534
SPD_0285	SPD_1254	2247	2177.4	1.03197	1.49164	25381.3	23878	1.06296
SPD_0285	SPD_1255	786	714.263	1.10044	2.6842	8651.67	7676.66	1.12701
SPD_0285	SPD_1256	316	327	0.96636	-0.608315	3684.33	3726.86	0.988589
SPD_0285	SPD_1257	50	38.4227	1.30132	1.86773	602.667	443.062	1.36023
SPD_0285	SPD_1258	817	771.88	1.05845	1.62403	9801.67	8699.34	1.12671
SPD_0285	SPD_1260	2497	2378.33	1.0499	2.4334	31224	27547.5	1.13346
SPD_0285	SPD_1261	216	212.261	1.01761	0.25663	2712	2420.85	1.12027
SPD_0285	SPD_1262	2106	2074.35	1.01526	0.694985	23680	22555.5	1.04985
SPD_0285	SPD_1263	3657	3441.64	1.06258	3.67107	45074.7	38788	1.16208
SPD_0285	SPD_1264	4364	4251.97	1.02635	1.71813	51950.3	47703.5	1.08903
SPD_0285	SPD_1265	2585	2488.7	1.03869	1.93037	33808	29345.8	1.15205
SPD_0285	SPD_1266	2692	2523.21	1.0669	3.36024	34679	30091.6	1.15245
SPD_0285	SPD_1267	3209	2933.1	1.09406	5.09431	41618	34513.6	1.20584
SPD_0285	SPD_1268	425	432.683	0.982244	-0.369351	5676	5566.33	1.0197
SPD_0285	SPD_1269	184	189.258	0.97222	-0.382167	2266	2478.86	0.914131
SPD_0285	SPD_1270	133	132.587	1.00312	0.0358815	1803.33	1807.77	0.997547
SPD_0285	SPD_1271	350	314.686	1.11222	1.9907	5018.33	4261.81	1.17751
SPD_0285	SPD_1272	342	352.471	0.970294	-0.557713	3988	4235.99	0.941456
SPD_0285	SPD_1273	376	342.226	1.09869	1.82568	4946.33	4376.69	1.13015
SPD_0285	SPD_1274	107	97.6259	1.09602	0.948743	601.333	601.344	0.999982
SPD_0285	SPD_1275	668	667.087	1.00137	0.0353408	9429.33	8639.76	1.09139
SPD_0285	SPD_1276	1446	1455.22	0.993664	-0.241714	18028.3	18057.7	0.998371
SPD_0285	SPD_1277	1076	1072.85	1.00293	0.0961203	12721.7	13736.9	0.926091
SPD_0285	SPD_1278	986	1004.74	0.981351	-0.591132	13121.3	13045.9	1.00578
SPD_0285	SPD_1279	982	1003.84	0.978246	-0.689227	12729	12681.1	1.00378
SPD_0285	SPD_1280	183	190.564	0.960307	-0.547945	2296	2505.83	0.916262
SPD_0285	SPD_1281	328	298.487	1.09888	1.70825	4176.33	3835.05	1.08899
SPD_0285	SPD_1282	551	557.03	0.989176	-0.255474	7186	7278.03	0.987355
SPD_0285	SPD_1283	61	67.5783	0.902657	-0.800222	892	850.378	1.04895
SPD_0285	SPD_1284	22	20.1428	1.0922	0.413806	253.667	227.302	1.11599
SPD_0285	SPD_1286	108	127.998	0.843763	-1.76761	1371.67	1492.46	0.919065
SPD_0285	SPD_1289	34	38.1179	0.891971	-0.66697	319.667	301.866	1.05897
SPD_0285	SPD_1290	47	53.288	0.881999	-0.86139	365.667	419.405	0.87187
SPD_0285	SPD_1291	186	209.134	0.88938	-1.59973	2391	2736.89	0.873619
SPD_0285	SPD_1292	411	420.224	0.978051	-0.44995	5017.67	5089.08	0.985967
SPD_0285	SPD_1293	425	416.898	1.01943	0.396815	5773.67	5255.2	1.09866
SPD_0285	SPD_1294	550	562.232	0.978245	-0.515852	7480.67	7409.05	1.00967
SPD_0285	SPD_1295	123	121.198	1.01487	0.163712	1043.33	1062.37	0.982085
SPD_0285	SPD_1296	716	693.93	1.0318	0.837803	8491	8533.83	0.994981
SPD_0285	SPD_1297	525	554.817	0.946257	-1.26588	6040.33	6745.66	0.89544
SPD_0285	SPD_1298	483	461.079	1.04754	1.02087	5231.33	5094.55	1.02685
SPD_0285	SPD_1299	426	462.999	0.920088	-1.7195	5117.33	5932.44	0.862602
SPD_0285	SPD_1300	358	369.318	0.969355	-0.588916	4423.67	4864.97	0.90929
SPD_0285	SPD_1301	251	250.08	1.00368	0.0581855	3168.67	3171.33	0.99916
SPD_0285	SPD_1302	1635	1585.01	1.03154	1.25564	21925.7	20685	1.05998
SPD_0285	SPD_1303	13	10.998	1.18204	0.60369	128	119.723	1.06913
SPD_0285	SPD_1306	428	420.803	1.0171	0.350861	4758.33	4725.46	1.00696
SPD_0285	SPD_1307	127	129.232	0.98273	-0.19632	1542.33	1436.92	1.07336
SPD_0285	SPD_1308	824	762.002	1.08136	2.24594	11589.3	9946.97	1.16511
SPD_0285	SPD_1309	1614	1571.11	1.0273	1.08198	20452.3	19819	1.03196
SPD_0285	SPD_1310	600	565.406	1.06118	1.45486	8023.33	7159.87	1.1206
SPD_0285	SPD_1311	381	368.126	1.03497	0.671012	4754	4279.85	1.11079
SPD_0285	SPD_1312	46	34.8624	1.31947	1.8863	309.333	234.49	1.31917
SPD_0285	SPD_1316	17	11.5904	1.46673	1.58896	243.333	134.474	1.80953
SPD_0285	SPD_1320	6	10.483	0.572355	-1.38461	50	66.5272	0.751572
SPD_0285	SPD_1321	543	496.145	1.09444	2.10354	8194	6441.91	1.27198
SPD_0285	SPD_1322	1073	1096.46	0.978606	-0.708428	12990	13417.9	0.968112
SPD_0285	SPD_1323	809	798.336	1.01336	0.377426	11371.7	10006.1	1.13647
SPD_0285	SPD_1324	253	223.104	1.134	2.00153	3353.67	2849.36	1.17699
SPD_0285	SPD_1326	64	53.7366	1.19099	1.40009	355	302.28	1.17441
SPD_0285	SPD_1327	174	188.383	0.92365	-1.04793	2569.67	2366.68	1.08577
SPD_0285	SPD_1328	950	863.443	1.10025	2.94568	12802.3	10761	1.1897
SPD_0285	SPD_1329	216	232.653	0.92842	-1.0918	2744.67	2784.36	0.985743
SPD_0285	SPD_1330	1106	1059.54	1.04384	1.42718	14084	13356	1.05451
SPD_0285	SPD_1331	686	693.568	0.989088	-0.287377	8775.33	8173.41	1.07364
SPD_0285	SPD_1332	936	893.081	1.04806	1.43617	12241.7	10775.1	1.1361
SPD_0285	SPD_1333	35	51.3734	0.681287	-2.28439	191.667	309.607	0.619065
SPD_0285	SPD_1342	42	40.368	1.04043	0.25687	475	464.139	1.0234
SPD_0285	SPD_1343	99	95.3817	1.03794	0.37049	1116	1169.17	0.954525
SPD_0285	SPD_1346	25	17.1309	1.45935	1.90124	132	100.071	1.31907
SPD_0285	SPD_1347	184	170.272	1.08062	1.05205	1928.33	1845.67	1.04479
SPD_0285	SPD_1348	93	86.3639	1.07684	0.714083	1155.67	973.612	1.18699
SPD_0285	SPD_1350	299	293.892	1.01738	0.297938	3554	3647.94	0.974248
SPD_0285	SPD_1351	1361	1347.33	1.01014	0.372358	17325.7	17426.6	0.994207
SPD_0285	SPD_1352	829	802.685	1.03278	0.928806	11621.3	11205.5	1.03711
SPD_0285	SPD_1353	1268	1238.2	1.02407	0.847006	17223	16754.6	1.02795
SPD_0285	SPD_1354	226	219.938	1.02756	0.408781	2987.33	3168.67	0.942772
SPD_0285	SPD_1355	1073	1088.87	0.985425	-0.480956	15324.3	15196.6	1.0084
SPD_0285	SPD_1357	3324	3378.37	0.983906	-0.935443	47361.3	47333.7	1.00058
SPD_0285	SPD_1360	46	47.0631	0.97741	-0.15497	514.333	568.412	0.90486
SPD_0285	SPD_1362	661	640.226	1.03245	0.821013	8776.67	8105.5	1.0828
SPD_0285	SPD_1364	553	564.638	0.979388	-0.489785	7300.67	7504.99	0.972775
SPD_0285	SPD_1365	272	263.317	1.03298	0.535105	2974	3028	0.982165
SPD_0285	SPD_1366	15	16.2704	0.92192	-0.314948	158	141.128	1.11955
SPD_0285	SPD_1367	875	832.8	1.05067	1.46232	10875.7	10248.6	1.06119
SPD_0285	SPD_1372	235	234.967	1.00014	0.00216018	3137.67	3204.74	0.979072
SPD_0285	SPD_1373	8	7.72754	1.03526	0.0980119	42	48.2281	0.870861
SPD_0285	SPD_1374	187	171.177	1.09243	1.20935	2346.67	2163.54	1.08464
SPD_0285	SPD_1375	43	52.0457	0.826197	-1.25386	393	677.245	0.580292
SPD_0285	SPD_1376	7117	7139.13	0.9969	-0.261904	97280.7	96799.1	1.00498
SPD_0285	SPD_1377	2214	2180.43	1.0154	0.718883	31818	30875.9	1.03051
SPD_0285	SPD_1378	280	274.502	1.02003	0.331842	3931	3706.21	1.06065
SPD_0285	SPD_1379	85	81.3833	1.04444	0.40091	1213.67	1131.74	1.07239
SPD_0285	SPD_1380	1555	1614.86	0.962929	-1.4897	22320.3	22796.2	0.979124
SPD_0285	SPD_1381	145	137.187	1.05695	0.667077	1861.67	1725.37	1.07899
SPD_0285	SPD_1382	617	603.218	1.02285	0.561135	8829.33	8173.12	1.08029
SPD_0285	SPD_1384	987	947.485	1.04171	1.28374	14309.3	13821.8	1.03527
SPD_0285	SPD_1385	368	376.418	0.977636	-0.433895	5575.33	5414.79	1.02965
SPD_0285	SPD_1387	91	78.8885	1.15353	1.36361	1263.67	1117.98	1.13032
SPD_0285	SPD_1388	314	293.772	1.06885	1.18016	3859.67	3737.48	1.03269
SPD_0285	SPD_1393	120	106.985	1.12166	1.25833	1131.67	1028.84	1.09994
SPD_0285	SPD_1394	73	68.4134	1.06704	0.554521	598.333	583.246	1.02587
SPD_0285	SPD_1395	143	141.613	1.0098	0.11658	1451.67	1409.97	1.02957
SPD_0285	SPD_1396	349	324.726	1.07475	1.34707	4858	4088.87	1.1881
SPD_0285	SPD_1397	51	57.3739	0.888906	-0.841484	1109.33	834.913	1.32868
SPD_0285	SPD_1400	48	46.924	1.02293	0.157075	626.333	601.95	1.04051
SPD_0285	SPD_1403	2198	2077.57	1.05797	2.64225	29696.3	26630.2	1.11514
SPD_0285	SPD_1406	655	685.224	0.955892	-1.15461	9615	9646.73	0.996711
SPD_0285	SPD_1407	326	311.596	1.04623	0.815999	4249	4137.29	1.027
SPD_0285	SPD_1408	901	968.524	0.930281	-2.16973	12872.7	12947.1	0.994251
SPD_0285	SPD_1409	143	152.084	0.94027	-0.736606	1205.33	1199.17	1.00514
SPD_0285	SPD_1411	659	645.62	1.02072	0.526602	8496.33	8372.13	1.01484
SPD_0285	SPD_1413	396	390.781	1.01335	0.263987	4272.67	3986.43	1.0718
SPD_0285	SPD_1414	1735	1777.7	0.975979	-1.01278	25791.3	25592.4	1.00777
SPD_0285	SPD_1415	746	772.021	0.966295	-0.936491	10466	11081	0.944503
SPD_0285	SPD_1418	268	288.68	0.928364	-1.21714	2977.33	3307.27	0.900238
SPD_0285	SPD_1419	172	163.54	1.05173	0.661552	2393.33	2379.84	1.00567
SPD_0285	SPD_1422	104	124.274	0.836858	-1.81868	1439.33	1726.74	0.833555
SPD_0285	SPD_1423	759	785.915	0.965753	-0.96009	10327.3	10506.1	0.982983
SPD_0285	SPD_1424	406	397.679	1.02092	0.417281	5614.67	5359.22	1.04766
SPD_0285	SPD_1425	876	892.228	0.981811	-0.543299	11474.7	11961	0.959341
SPD_0285	SPD_1426	792	789.32	1.00339	0.0953764	13321	12297.7	1.08321
SPD_0285	SPD_1427	350	364.524	0.960156	-0.760716	5265.33	5272.34	0.998671
SPD_0285	SPD_1429	310	306.79	1.01046	0.183283	4248	4028.62	1.05446
SPD_0285	SPD_1430	3	6.47317	0.463452	-1.36511	27	64.9196	0.415899
SPD_0285	SPD_1431	395	393.619	1.00351	0.069629	5371.33	4935.02	1.08841
SPD_0285	SPD_1433	264	262.165	1.007	0.113358	3534.67	3424.51	1.03217
SPD_0285	SPD_1434	421	435.183	0.967409	-0.679885	5264.33	5354.79	0.983107
SPD_0285	SPD_1436	1099	1110.13	0.989971	-0.334167	15616.7	15615.2	1.00009
SPD_0285	SPD_1438	1368	1306.89	1.04676	1.69028	19539	18325.2	1.06623
SPD_0285	SPD_1440	1268	1307.13	0.970064	-1.0823	20590.7	20459.3	1.00642
SPD_0285	SPD_1441	390	403.373	0.966848	-0.665838	6163	6281.08	0.981201
SPD_0285	SPD_1442	253	276.53	0.914909	-1.41499	3504.67	3682	0.951838
SPD_0285	SPD_1443	140	154.48	0.906265	-1.16503	1902	2049.32	0.928111
SPD_0285	SPD_1445	1094	1159.64	0.943395	-1.9276	17405	18265.1	0.952909
SPD_0285	SPD_1446	389	379.119	1.02606	0.507473	6231.67	5735.5	1.08651
SPD_0285	SPD_1447	1236	1219.87	1.01322	0.461736	18256.7	18080.4	1.00975
SPD_0285	SPD_1448	133	117.358	1.13329	1.44391	1243.33	1127.93	1.10232
SPD_0285	SPD_1449	740	756.429	0.978281	-0.597331	11584.7	11987	0.966437
SPD_0285	SPD_1450	170	177.287	0.958899	-0.547252	2150.33	2196.93	0.978789
SPD_0285	SPD_1451	151	157.799	0.956914	-0.541242	2145.33	2295.09	0.934751
SPD_0285	SPD_1452	704	688.211	1.02294	0.601872	10453	10123.7	1.03253
SPD_0285	SPD_1454	405	470.851	0.860144	-3.03474	5450.33	6865.1	0.793919
SPD_0285	SPD_1455	39	34.7763	1.12145	0.716232	457.667	552.281	0.828684
SPD_0285	SPD_1456	131	123.143	1.0638	0.708041	1860.33	1659.03	1.12134
SPD_0285	SPD_1457	291	303.554	0.958642	-0.720574	4133	4632.65	0.892145
SPD_0285	SPD_1458	1214	1246.73	0.973749	-0.926891	18832.3	19199	0.980904
SPD_0285	SPD_1459	598	545.771	1.0957	2.23567	8260	8100.02	1.01975
SPD_0285	SPD_1460	1079	1091.75	0.988324	-0.385788	14897	14942.6	0.996949
SPD_0285	SPD_1464	271	254.123	1.06641	1.0587	3527.67	3459.67	1.01965
SPD_0285	SPD_1465	5094	5104.37	0.997969	-0.145091	81838	80295	1.01922
SPD_0285	SPD_1466	883	851.619	1.03685	1.07535	13588.3	12915.3	1.05211
SPD_0285	SPD_1467	3140	3148.2	0.997395	-0.146137	49326.7	47840.1	1.03107
SPD_0285	SPD_1469	60	63.0677	0.951358	-0.386289	840.667	842.6	0.997705
SPD_0285	SPD_1470	137	135.819	1.0087	0.10135	2343.67	2062.29	1.13644
SPD_0285	SPD_1471	19	19.7549	0.961788	-0.169839	257.667	309.692	0.832008
SPD_0285	SPD_1474	63	58.0426	1.08541	0.650704	754.333	774.917	0.973437
SPD_0285	SPD_1475	227	226.578	1.00186	0.0280577	2624.33	2819.1	0.930911
SPD_0285	SPD_1476	122	115.487	1.0564	0.606054	1706.33	1449.32	1.17734
SPD_0285	SPD_1477	130	121.32	1.07155	0.788037	1702.33	1423.09	1.19622
SPD_0285	SPD_1478	356	331.666	1.07337	1.33618	5077.67	4312.25	1.1775
SPD_0285	SPD_1481	539	528.62	1.01964	0.451483	6782	6778.6	1.0005
SPD_0285	SPD_1482	114	112.582	1.0126	0.133645	1683.67	1620.85	1.03876
SPD_0285	SPD_1487	1697	1714.31	0.9899	-0.418185	27687.3	28812	0.960966
SPD_0285	SPD_1488	1375	1407.92	0.97662	-0.877267	21874	22917.2	0.954478
SPD_0285	SPD_1489	172	189.535	0.907485	-1.27368	2901.67	3242.05	0.89501
SPD_0285	SPD_1490	187	235.048	0.795582	-3.13399	3227.33	3768.93	0.8563
SPD_0285	SPD_1491	2549	2626.57	0.970465	-1.51365	41688.3	42397.3	0.983277
SPD_0285	SPD_1492	468	467.82	1.00038	0.00831964	7125.33	7499.24	0.95014
SPD_0285	SPD_1493	1135	1199.17	0.946485	-1.85316	18804	19992.4	0.940559
SPD_0285	SPD_1494	1495	1623.71	0.92073	-3.19422	26490.7	26930.1	0.983682
SPD_0285	SPD_1495	3345	3435.46	0.973668	-1.54337	56199.3	55787.9	1.00737
SPD_0285	SPD_1496	3975	4070.84	0.976456	-1.50218	61228	63144.2	0.969654
SPD_0285	SPD_1498	2448	2525.53	0.9693	-1.54281	39116	40903.6	0.956298
SPD_0285	SPD_1499	10439	10398.6	1.00389	0.396661	173223	169397	1.02258
SPD_0285	SPD_1500	2050	2065.77	0.992365	-0.347001	34063.3	33945.4	1.00348
SPD_0285	SPD_1501	2170	2230.37	0.972935	-1.2782	34757.7	35600.9	0.976315
SPD_0285	SPD_1502	2058	2079.87	0.989486	-0.479516	33061.7	33696	0.981174
SPD_0285	SPD_1503	533	550.803	0.967677	-0.758588	8222	8556.84	0.960868
SPD_0285	SPD_1504	4334	4442.59	0.975557	-1.62919	71917.3	73362.1	0.980307
SPD_0285	SPD_1505	298	337.324	0.883423	-2.1411	4166.33	5163.22	0.806925
SPD_0285	SPD_1506	396	402.96	0.982728	-0.346707	5950	6114.46	0.973103
SPD_0285	SPD_1510	673	720.401	0.934202	-1.76604	10925.3	11601.2	0.94174
SPD_0285	SPD_1511	678	677.088	1.00135	0.0350561	10992.3	11202.5	0.981235
SPD_0285	SPD_1514	1122	1143.76	0.980977	-0.643357	17280.7	18293.4	0.944639
SPD_0285	SPD_1515	1459	1398.45	1.04329	1.61904	21803.3	21208	1.02807
SPD_0285	SPD_1516	2847	2847.47	0.999834	-0.0088399	43521.7	43916.3	0.991014
SPD_0285	SPD_1517	1021	992.629	1.02858	0.900495	14155.7	14830.7	0.954485
SPD_0285	SPD_1518	2724	2670.22	1.02014	1.04066	40532.3	40613.5	0.998001
SPD_0285	SPD_1520	207	205.436	1.00761	0.109119	3362.67	3236.71	1.03892
SPD_0285	SPD_1525	511	536.234	0.952942	-1.0897	7135.33	8032.83	0.888272
SPD_0285	SPD_1526	1419	1445.62	0.981584	-0.700194	23085.3	23197.5	0.995163
SPD_0285	SPD_1527	2287	2265	1.00971	0.462332	39901	38247.2	1.04324
SPD_0285	SPD_1528	311	302.665	1.02754	0.479127	5356.67	5057.23	1.05921
SPD_0285	SPD_1530	555	570.507	0.972818	-0.649248	9327	9545.44	0.977116
SPD_0285	SPD_1531	738	760.11	0.970912	-0.801962	10116.7	10973.5	0.921915
SPD_0285	SPD_1532	942	964.895	0.976272	-0.737046	15385.7	14054.2	1.09474
SPD_0285	SPD_1533	78	70.7591	1.10233	0.860799	1030.67	1101.65	0.935568
SPD_0285	SPD_1534	24	19.8091	1.21157	0.941624	166	139.515	1.18984
SPD_0285	SPD_1535	354	367.703	0.962734	-0.714602	4791	5326.55	0.899457
SPD_0285	SPD_1538	204	200.829	1.01579	0.223745	2978.33	3048.77	0.976898
SPD_0285	SPD_1540	651	649.289	1.00264	0.0671478	11498	10436.7	1.10169
SPD_0285	SPD_1541	522	540.266	0.966191	-0.785845	9284	9372.15	0.990594
SPD_0285	SPD_1543	23	17.2167	1.33591	1.3938	180	156.139	1.15282
SPD_0285	SPD_1544	743	731.676	1.01548	0.418642	12374	11660.5	1.06119
SPD_0285	SPD_1550	194	202.475	0.958143	-0.5956	2560.33	2787.61	0.91847
SPD_0285	SPD_1551	27	24.3695	1.10794	0.532867	280.667	267.718	1.04837
SPD_0285	SPD_1552	21	17.496	1.20028	0.837717	196	124.565	1.57348
SPD_0285	SPD_1553	659	687.491	0.958558	-1.08661	11586	12071.6	0.959773
SPD_0285	SPD_1554	352	354.319	0.993456	-0.123182	6497	6194.94	1.04876
SPD_0285	SPD_1555	202	193.223	1.04543	0.631436	3696.67	3064.69	1.20621
SPD_0285	SPD_1556	195	202.943	0.960859	-0.557599	2475.33	2694.75	0.918577
SPD_0285	SPD_1558	42	39.9586	1.05109	0.322935	674	691.631	0.974509
SPD_0285	SPD_1561	421	415.011	1.01443	0.294	6435	6145.15	1.04717
SPD_0285	SPD_1562	749	745.444	1.00477	0.130238	10923.3	11123.4	0.982018
SPD_0285	SPD_1563	854	877.24	0.973507	-0.784662	14277.3	14729.8	0.969282
SPD_0285	SPD_1564	550	588.053	0.93529	-1.56922	9068.67	9902.98	0.915751
SPD_0285	SPD_1565	134	126.456	1.05966	0.670894	1446	1691.82	0.854703
SPD_0285	SPD_1566	686	698.953	0.981468	-0.48995	9625.67	10020.3	0.960619
SPD_0285	SPD_1568	725	721.005	1.00554	0.148763	12191.3	12404.6	0.982804
SPD_0285	SPD_1569	217	239.753	0.9051	-1.46943	3299.67	4190.03	0.787504
SPD_0285	SPD_1570	715	777.746	0.919324	-2.2499	10747	12867.5	0.835205
SPD_0285	SPD_1571	2985	3020.21	0.988343	-0.640642	47215	47311.5	0.997961
SPD_0285	SPD_1572	244	311.615	0.783016	-3.83033	3253.33	4399.14	0.739539
SPD_0285	SPD_1573	749	746.499	1.00335	0.0915452	11709.3	11419.7	1.02536
SPD_0285	SPD_1574	382	407.355	0.937756	-1.25627	5615.67	6543.48	0.858208
SPD_0285	SPD_1575	1323	1342.62	0.985386	-0.535499	21847.3	22184	0.984822
SPD_0285	SPD_1576	233	209.692	1.11115	1.60959	4417	3424.37	1.28987
SPD_0285	SPD_1577	577	635.025	0.908626	-2.3026	9717.67	10636.2	0.913644
SPD_0285	SPD_1578	224	227.266	0.985628	-0.216665	3941.33	3738.12	1.05436
SPD_0285	SPD_1579	108	99.3663	1.08689	0.866119	1606	1604.9	1.00069
SPD_0285	SPD_1580	1186	1274.71	0.930409	-2.4846	20190	22190.1	0.909865
SPD_0285	SPD_1581	4	6.69893	0.59711	-1.04277	59	110.681	0.533063
SPD_0285	SPD_1582	1892	1910.97	0.990072	-0.433978	32736	31418.4	1.04194
SPD_0285	SPD_1583	2499	2611.24	0.957016	-2.19652	41029.3	43518.3	0.942807
SPD_0285	SPD_1584	2945	3038.71	0.969161	-1.69997	49425.3	51084	0.967531
SPD_0285	SPD_1585	3248	3276.31	0.991358	-0.494677	52811	53543	0.98633
SPD_0285	SPD_1586	4173	4207.46	0.991809	-0.531291	71052	72482.5	0.980264
SPD_0285	SPD_1587	3052	3200.87	0.953491	-2.63132	51452	53284.3	0.965612
SPD_0285	SPD_1588	759	782.611	0.969831	-0.843985	13020.3	12607.4	1.03275
SPD_0285	SPD_1589	397	411.448	0.964885	-0.712275	6675.33	6535.11	1.02146
SPD_0285	SPD_1590	360	356.103	1.01094	0.206515	5510	5922.46	0.930357
SPD_0285	SPD_1591	156	172.158	0.906142	-1.2315	2868.33	2962.74	0.968135
SPD_0285	SPD_1592	731	735.987	0.993224	-0.183839	12687	12229.6	1.0374
SPD_0285	SPD_1593	144	155.097	0.928448	-0.89109	2064	2492.92	0.827945
SPD_0285	SPD_1595	2137	2189.32	0.976102	-1.11818	37571.7	37881.8	0.991812
SPD_0285	SPD_1596	244	270.708	0.90134	-1.62327	4500.33	4773.04	0.942864
SPD_0285	SPD_1597	1809	1940.56	0.932203	-2.98657	33935.7	36367.4	0.933135
SPD_0285	SPD_1598	550	559.958	0.982217	-0.420799	9923	10127	0.979861
SPD_0285	SPD_1599	389	397.148	0.979484	-0.408852	7111.67	6706.08	1.06048
SPD_0285	SPD_1600	372	361.62	1.0287	0.545827	6514.67	6090.69	1.06961
SPD_0285	SPD_1601	115	116.673	0.98566	-0.154898	2104	1912.94	1.09988
SPD_0285	SPD_1602	2010	2086.54	0.963315	-1.67572	33261.3	35094.5	0.947765
SPD_0285	SPD_1604	150	120.133	1.24862	2.72497	2103.67	1840.37	1.14307
SPD_0285	SPD_1605	3428	3545.94	0.96674	-1.98053	61436.7	61296.4	1.00229
SPD_0285	SPD_1606	2924	3005.56	0.972864	-1.48768	49366.3	51363.7	0.961113
SPD_0285	SPD_1607	7020	7055.77	0.99493	-0.425877	122400	121040	1.01123
SPD_0285	SPD_1608	2972	2983.81	0.99604	-0.216291	50440.7	51404.9	0.981243
SPD_0285	SPD_1609	2640	2730.9	0.966713	-1.73952	42512.3	44622.1	0.952719
SPD_0285	SPD_1610	1101	1142.84	0.963391	-1.2376	18609.7	17273.3	1.07737
SPD_0285	SPD_1611	316	286.611	1.10254	1.73597	4952.33	4699.71	1.05375
SPD_0285	SPD_1612	3153	3144.4	1.00273	0.153322	53282	51471	1.03519
SPD_0285	SPD_1613	3886	3832.83	1.01387	0.858851	64151	61176	1.04863
SPD_0285	SPD_1614	1443	1430.08	1.00903	0.34155	22518.3	23135.5	0.973324
SPD_0285	SPD_1615	1673	1610.79	1.03862	1.54992	27552.3	25621	1.07538
SPD_0285	SPD_1616	795	812.133	0.978903	-0.601209	13278.7	13532.2	0.981265
SPD_0285	SPD_1617	7007	7043.91	0.99476	-0.439746	113930	116883	0.974731
SPD_0285	SPD_1618	167	179.253	0.931644	-0.915186	3601.67	3308.17	1.08872
SPD_0285	SPD_1621	1145	1107.25	1.03409	1.13437	17841.3	17127.8	1.04166
SPD_0285	SPD_1622	1357	1441.72	0.941238	-2.2312	20292.7	22590.2	0.898294
SPD_0285	SPD_1623	144	155.312	0.927168	-0.907657	2154.67	2802.8	0.768754
SPD_0285	SPD_1624	471	509.234	0.924918	-1.69432	8582.33	8470.49	1.0132
SPD_0285	SPD_1625	222	242.031	0.91724	-1.28753	3847.67	4063.01	0.946998
SPD_0285	SPD_1628	150	166.226	0.902386	-1.25853	2197.33	2782.06	0.789823
SPD_0285	SPD_1629	1545	1569.74	0.984239	-0.624465	30330	30264.3	1.00217
SPD_0285	SPD_1630	1575	1614.28	0.97567	-0.977548	28949.7	28909.5	1.00139
SPD_0285	SPD_1631	1243	1314.01	0.945961	-1.95886	20940	22140.1	0.945795
SPD_0285	SPD_1632	408	463.564	0.880137	-2.58072	6511.67	7431.55	0.876219
SPD_0285	SPD_1633	488	459.304	1.06248	1.33896	6032.33	5443.12	1.10825
SPD_0285	SPD_1634	1417	1340.99	1.05668	2.0757	17715.3	17701.3	1.0008
SPD_0285	SPD_1635	966	1013.55	0.953084	-1.49364	15630	15671	0.997386
SPD_0285	SPD_1636	1223	1263.39	0.968034	-1.13621	20834	21275.4	0.979253
SPD_0285	SPD_1637	711	736.636	0.965198	-0.944555	11135.7	11990	0.928746
SPD_0285	SPD_1638	314	275.696	1.13894	2.30692	2239.33	2248.03	0.99613
SPD_0285	SPD_1640	952	1025.71	0.92814	-2.30145	16943	18206.3	0.930614
SPD_0285	SPD_1642	1400	1495.76	0.935977	-2.4761	24036.3	25852.8	0.929738
SPD_0285	SPD_1643	524	583.152	0.898566	-2.44949	9364.67	10232.2	0.915212
SPD_0285	SPD_1644	1032	1095.38	0.942139	-1.91499	17182.7	18599.9	0.923806
SPD_0285	SPD_1645	445	478.408	0.930168	-1.52741	7065	7318.15	0.965408
SPD_0285	SPD_1646	204	173.604	1.17509	2.30697	3936	3071.9	1.28129
SPD_0285	SPD_1647	581	594.985	0.976495	-0.573329	10047.3	9783.66	1.02695
SPD_0285	SPD_1648	696	729.778	0.953715	-1.25036	11481	12846.5	0.893707
SPD_0285	SPD_1649	581	627.591	0.925763	-1.85978	11079.7	11715	0.945768
SPD_0285	SPD_1650	558	563.535	0.990178	-0.23317	10473.7	10164.4	1.03042
SPD_0285	SPD_1651	399	396.518	1.00626	0.124661	8019	7858.61	1.02041
SPD_0285	SPD_1652	523	554.86	0.94258	-1.35255	10418.3	10558.7	0.986702
SPD_0285	SPD_1653	32	32.6211	0.980959	-0.108752	621	516.697	1.20187
SPD_0285	SPD_1654	119	136.813	0.869801	-1.5229	1407.67	1621.71	0.868013
SPD_0285	SPD_1655	39	68.8539	0.566417	-3.5978	253	749.152	0.337715
SPD_0285	SPD_1656	54	110.822	0.487266	-5.39767	274.667	1172.75	0.234207
SPD_0285	SPD_1657	330	339.921	0.970814	-0.538097	5574.67	5214.31	1.06911
SPD_0285	SPD_1658	174	212.849	0.817482	-2.66282	3231.67	3609.67	0.895281
SPD_0285	SPD_1659	109	92.3536	1.18025	1.73218	1701.33	1503.73	1.13141
SPD_0285	SPD_1660	527	558.395	0.943776	-1.32859	8533.67	8937.48	0.954818
SPD_0285	SPD_1662	12	9.68383	1.23918	0.744299	109	104.89	1.03918
SPD_0285	SPD_1663	28	22.446	1.24744	1.1723	175.667	185.328	0.94787
SPD_0285	SPD_1664	2020	2167.82	0.93181	-3.17493	47702.3	49655.9	0.960659
SPD_0285	SPD_1665	1073	1112.39	0.964586	-1.18116	24567	24078	1.02031
SPD_0285	SPD_1667	84	82.6791	1.01598	0.145269	577	753.87	0.765384
SPD_0285	SPD_1668	156	137.126	1.13764	1.61174	1406	1299.6	1.08187
SPD_0285	SPD_1669	78	71.6181	1.08911	0.75412	693.333	665.415	1.04196
SPD_0285	SPD_1670	227	206.213	1.10081	1.44757	1809	1860.12	0.972518
SPD_0285	SPD_1671	1730	1773.56	0.975441	-1.03427	24772.3	26900.3	0.920893
SPD_0285	SPD_1673	2388	2418.66	0.987326	-0.623329	38171.3	38192.7	0.999441
SPD_0285	SPD_1675	593	550.329	1.07754	1.81897	7357.67	7229.55	1.01772
SPD_0285	SPD_1676	350	377.746	0.926548	-1.42759	4903	5161.19	0.949975
SPD_0285	SPD_1677	588	591.081	0.994787	-0.12674	7129	7609.03	0.936913
SPD_0285	SPD_1678	823	773.451	1.06406	1.78163	9324	9574.65	0.973821
SPD_0285	SPD_1679	556	507.613	1.09532	2.14764	6212	6798.66	0.91371
SPD_0285	SPD_1680	95	100.27	0.947446	-0.526252	1198.67	1555.54	0.77058
SPD_0285	SPD_1704	1407	1512.84	0.930036	-2.72128	23317	25860.4	0.90165
SPD_0285	SPD_1705	862	911.05	0.946161	-1.62504	15608.7	15832.3	0.985878
SPD_0285	SPD_1706	83	69.5655	1.19312	1.61073	764.333	686.359	1.1136
SPD_0285	SPD_1707	253	269.13	0.940067	-0.983205	4552.33	4565.23	0.997176
SPD_0285	SPD_1708	223	260.918	0.854674	-2.34745	3698.67	4130.86	0.895375
SPD_0285	SPD_1711	174	181.637	0.957953	-0.566678	3758.67	3283.49	1.14472
SPD_0285	SPD_1712	1054	1153.13	0.914031	-2.91933	22068	22061.6	1.00029
SPD_0285	SPD_1713	198	225.455	0.878224	-1.82848	3431.67	3785.47	0.906535
SPD_0285	SPD_1714	320	339.59	0.942312	-1.06307	5466.67	5835.71	0.936761
SPD_0285	SPD_1715	331	374.691	0.883395	-2.25711	5612	6531.78	0.859184
SPD_0285	SPD_1716	365	374.337	0.975056	-0.482612	6842	6486.77	1.05476
SPD_0285	SPD_1717	82	60.044	1.36567	2.83347	705.333	575.292	1.22604
SPD_0285	SPD_1718	457	464.274	0.984333	-0.337574	8816.33	8820.67	0.999508
SPD_0285	SPD_1719	626	621.428	1.00736	0.183388	10748.3	10661.2	1.00817
SPD_0285	SPD_1720	924	950.619	0.971999	-0.86334	16005.7	17422.4	0.918685
SPD_0285	SPD_1721	856	903.03	0.94792	-1.56502	15241.7	16782.4	0.908195
SPD_0285	SPD_1723	190	212.643	0.893516	-1.55278	4090.67	4362.7	0.937645
SPD_0285	SPD_1725	39	33.11	1.17789	1.02361	200	249.365	0.802037
SPD_0285	SPD_1726	2643	2671.46	0.989346	-0.550672	49184.3	47848.4	1.02792
SPD_0285	SPD_1727	1828	1925.73	0.949251	-2.22704	33935.3	33722.4	1.00631
SPD_0285	SPD_1728	423	460.157	0.919252	-1.73214	7645.67	8386.49	0.911665
SPD_0285	SPD_1729	419	449.965	0.931184	-1.45976	7924.33	7853.29	1.00905
SPD_0285	SPD_1731	238	244.745	0.972442	-0.431128	4196.67	4145.61	1.01232
SPD_0285	SPD_1732	2371	2483.49	0.954705	-2.25725	44047	44814.5	0.982874
SPD_0285	SPD_1733	482	490.428	0.982816	-0.380552	9181.33	8792.62	1.04421
SPD_0285	SPD_1734	2009	2134.56	0.941179	-2.71759	36210.7	38641.7	0.937088
SPD_0285	SPD_1735	1402	1472.21	0.952312	-1.82976	23527.3	25135.3	0.936027
SPD_0285	SPD_1736	1231	1314.54	0.936446	-2.30425	22157.7	23741.8	0.933276
SPD_0285	SPD_1737	748	750.984	0.996026	-0.108905	14000.3	13880.4	1.00864
SPD_0285	SPD_1738	1207	1176.22	1.02617	0.897566	21538.3	20510.4	1.05012
SPD_0285	SPD_1740	343	337.625	1.01592	0.292532	6182	5753.11	1.07455
SPD_0285	SPD_1742	752	758.164	0.99187	-0.223852	13177.3	12814.6	1.02831
SPD_0285	SPD_1744	825	826.522	0.998159	-0.052936	13217.7	14300	0.924313
SPD_0285	SPD_1745	1567	1543.16	1.01545	0.606903	24007.3	25001.3	0.960245
SPD_0285	SPD_1746	181	184.01	0.983641	-0.221904	2982.67	3149.72	0.946962
SPD_0285	SPD_1747	274	287.968	0.951494	-0.823122	5395.33	5157.21	1.04617
SPD_0285	SPD_1748	631	661.465	0.953944	-1.18452	12065.3	12287.3	0.981936
SPD_0285	SPD_1749	12254	12427.4	0.986048	-1.55537	221229	220225	1.00456
SPD_0285	SPD_1750	3209	3344.85	0.959384	-2.349	57759	60445.8	0.95555
SPD_0285	SPD_1751	4181	4247.36	0.984377	-1.01817	80379	79203.1	1.01485
SPD_0285	SPD_1752	15402	15385.9	1.00104	0.12958	278591	275590	1.01089
SPD_0285	SPD_1753	8840	9297.09	0.950835	-4.74053	171462	173932	0.9858
SPD_0285	SPD_1754	1309	1405.31	0.931467	-2.56912	24068.7	26316.3	0.91459
SPD_0285	SPD_1755	809	806.134	1.00356	0.100937	16652.3	15854.5	1.05032
SPD_0285	SPD_1756	508	506.174	1.00361	0.0811671	9167.67	9500.11	0.965006
SPD_0285	SPD_1757	145	158.106	0.917104	-1.04234	2876	3227.11	0.891199
SPD_0285	SPD_1761	1669	1755.74	0.950596	-2.07009	29388.7	31099.4	0.94499
SPD_0285	SPD_1762	847	906.471	0.934393	-1.97528	15397.3	16613.6	0.926792
SPD_0285	SPD_1763	250	204.741	1.22105	3.16299	4152	3376.78	1.22958
SPD_0285	SPD_1764	1180	1204.02	0.980048	-0.692331	20939.7	20379.8	1.02747
SPD_0285	SPD_1765	997	988.824	1.00827	0.260011	21037.3	18471	1.13894
SPD_0285	SPD_1767	39	39.5038	0.987248	-0.0801511	668.333	663.656	1.00705
SPD_0285	SPD_1768	890	922.402	0.964872	-1.06687	16745.3	17398.1	0.962483
SPD_0285	SPD_1769	652	658.599	0.989981	-0.257123	12717.3	12070.3	1.05361
SPD_0285	SPD_1770	872	909.18	0.959106	-1.23306	16067.3	17155.1	0.93659
SPD_0285	SPD_1771	492	478.164	1.02894	0.632743	8097	7926.9	1.02146
SPD_0285	SPD_1772	271	283.248	0.956759	-0.727738	4786.67	5406.71	0.885319
SPD_0285	SPD_1774	273	255.848	1.06704	1.07232	4998.33	4664.46	1.07158
SPD_0285	SPD_1775	1595	1727.18	0.923471	-3.1805	29701.3	32469.8	0.914738
SPD_0285	SPD_1776	405	397.829	1.01802	0.359504	4574	4747.04	0.963548
SPD_0285	SPD_1777	490	490.897	0.998173	-0.0404876	7346	7384.92	0.99473
SPD_0285	SPD_1778	225	224.785	1.00096	0.0143673	3328	3390.17	0.981661
SPD_0285	SPD_1779	214	196.028	1.09168	1.28359	2501.67	2219.37	1.1272
SPD_0285	SPD_1783	266	248.707	1.06953	1.09652	5140	4550.73	1.12949
SPD_0285	SPD_1784	597	620.791	0.961677	-0.954845	13349.7	11931.6	1.11885
SPD_0285	SPD_1785	3218	3399.62	0.946576	-3.11494	58275.7	59666.2	0.976695
SPD_0285	SPD_1786	1488	1570.13	0.947692	-2.07269	28272.7	27640.6	1.02287
SPD_0285	SPD_1788	393	438.88	0.895461	-2.19003	6793.33	7492.21	0.906719
SPD_0285	SPD_1789	606	668.037	0.907135	-2.40022	10985.3	13092.2	0.839073
SPD_0285	SPD_1792	592	593.137	0.998082	-0.0467018	11835.7	11181.1	1.05854
SPD_0285	SPD_1793	720	736.115	0.978108	-0.593975	12997	13214.5	0.983542
SPD_0285	SPD_1794	1082	1111.57	0.973398	-0.886933	18803	19527.7	0.96289
SPD_0285	SPD_1796	680	682.173	0.996814	-0.0832079	10336	9966.91	1.03703
SPD_0285	SPD_1798	552	526.242	1.04895	1.12282	9491.33	9204.88	1.03112
SPD_0285	SPD_1799	1655	1637.03	1.01098	0.444233	29078.7	28485.9	1.02081
SPD_0285	SPD_1800	1161	1149.67	1.00986	0.334227	22139.3	21113.2	1.0486
SPD_0285	SPD_1801	630	635.066	0.992022	-0.201047	11745.3	10919.7	1.07561
SPD_0285	SPD_1803	25	22.9232	1.0906	0.433768	386.667	383.085	1.00935
SPD_0285	SPD_1821	2527	2570.46	0.983092	-0.857227	39847.3	41144.5	0.968473
SPD_0285	SPD_1822	984	1013.28	0.971099	-0.919966	17828	18191.6	0.980011
SPD_0285	SPD_1824	1151	1192.95	0.964835	-1.21456	20804.7	20838.2	0.99839
SPD_0285	SPD_1826	822	793.269	1.03622	1.02009	14557.7	13298.2	1.09471
SPD_0285	SPD_1827	1734	1720.38	1.00791	0.328255	30493.7	30059.7	1.01444
SPD_0285	SPD_1828	527	561.668	0.938277	-1.46282	10429.7	10266.1	1.01594
SPD_0285	SPD_1829	536	452.004	1.18583	3.95084	7266.33	5947.75	1.2217
SPD_0285	SPD_1830	3401	3316.3	1.02554	1.47084	64538	59529.3	1.08414
SPD_0285	SPD_1831	4033	4268.15	0.944905	-3.59943	76830	79649.8	0.964598
SPD_0285	SPD_1832	533	552.037	0.965514	-0.810258	10854.7	10354.7	1.04828
SPD_0285	SPD_1833	603	608.927	0.990267	-0.240182	11387.7	11223.6	1.01462
SPD_0285	SPD_1834	2598	2638.26	0.984739	-0.783869	46423.7	46061.9	1.00785
SPD_0285	SPD_1835	453	451.875	1.00249	0.0529294	9205.33	8255.04	1.11512
SPD_0285	SPD_1836	573	571.325	1.00293	0.0700856	9445.33	8922.21	1.05863
SPD_0285	SPD_1837	672	670.464	1.00229	0.0593054	12197.3	11961	1.01976
SPD_0285	SPD_1838	507	484.348	1.04677	1.02925	8587.67	7775.11	1.10451
SPD_0285	SPD_1840	1725	1751.97	0.984604	-0.644433	30955.3	30649.3	1.00999
SPD_0285	SPD_1841	3936	4059.6	0.969555	-1.93981	72721.3	72876.3	0.997874
SPD_0285	SPD_1842	958	972.104	0.985491	-0.452356	17459.3	17527	0.996137
SPD_0285	SPD_1843	1504	1612.11	0.932941	-2.69249	27894.7	28630.4	0.974303
SPD_0285	SPD_1844	673	691.621	0.973076	-0.708077	11743	11884.3	0.988113
SPD_0285	SPD_1845	857	848.691	1.00979	0.285209	13638.3	13087.7	1.04207
SPD_0285	SPD_1846	167	185.502	0.90026	-1.35845	2948.67	3139.63	0.939178
SPD_0285	SPD_1847	1498	1494.96	1.00203	0.0786575	24205.7	23710.1	1.0209
SPD_0285	SPD_1848	528	538.586	0.980346	-0.456128	10066.3	9991.93	1.00745
SPD_0285	SPD_1850	601	610.789	0.983973	-0.396086	11620.7	11265.3	1.03155
SPD_0285	SPD_1852	133	132.399	1.00454	0.0522685	2096.33	2370.07	0.884503
SPD_0285	SPD_1854	558	552.1	1.01069	0.251096	7420.33	7489.41	0.990776
SPD_0285	SPD_1855	470	483.463	0.972153	-0.612284	8596.67	9241.71	0.930203
SPD_0285	SPD_1856	123	122.803	1.00161	0.0178214	1940.67	1960.06	0.990106
SPD_0285	SPD_1857	131	141.413	0.926362	-0.875681	2053	2466.97	0.832195
SPD_0285	SPD_1860	167	185.2	0.90173	-1.33734	3428.33	3413.22	1.00443
SPD_0285	SPD_1861	146	169.019	0.86381	-1.77057	2516.33	2998.02	0.839331
SPD_0285	SPD_1862	339	331.854	1.02153	0.392254	7196	6078.98	1.18375
SPD_0285	SPD_1863	254	269.4	0.942836	-0.938253	5432.67	4974.35	1.09214
SPD_0285	SPD_1864	529	588.045	0.899591	-2.43488	10167	10664.3	0.953365
SPD_0285	SPD_1865	1061	1053.24	1.00737	0.239124	20929	19556	1.07021
SPD_0285	SPD_1866	1717	1664.58	1.03149	1.28479	23359.3	22684.1	1.02977
SPD_0285	SPD_1867	2029	2074.04	0.978284	-0.98897	36969.3	35983.7	1.02739
SPD_0285	SPD_1868	1421	1474.03	0.964027	-1.38112	27523.7	27612	0.996802
SPD_0285	SPD_1869	1881	1963.01	0.958223	-1.85094	36023.7	36645.1	0.983043
SPD_0285	SPD_1871	345	362.958	0.950523	-0.942612	7127.67	6620.37	1.07663
SPD_0285	SPD_1873	228	197.565	1.15405	2.1653	4345	3411.64	1.27358
SPD_0285	SPD_1874	659	651.54	1.01145	0.292262	11267.3	10609.1	1.06204
SPD_0285	SPD_1875	2228	2220.76	1.00326	0.153731	39842.3	39463.8	1.00959
SPD_0285	SPD_1876	1428	1348.68	1.05881	2.15982	18323.3	17433.3	1.05105
SPD_0285	SPD_1877	460	409.268	1.12396	2.5077	6357	5903.12	1.07689
SPD_0285	SPD_1878	357	358.628	0.99546	-0.0859833	5947	5395.99	1.10212
SPD_0285	SPD_1895	97	101.02	0.960206	-0.399963	1894.33	2016.2	0.939556
SPD_0285	SPD_1898	74	93.7284	0.789515	-2.03778	1511	1857.06	0.813652
SPD_0285	SPD_1899	481	444.312	1.08257	1.74054	8330.67	7671.59	1.08591
SPD_0285	SPD_1900	2197	2213.16	0.992699	-0.343469	34868.7	34885.3	0.999523
SPD_0285	SPD_1901	9	8.04955	1.11807	0.334999	118	116.056	1.01675
SPD_0285	SPD_1902	542	506.182	1.07076	1.592	8919	7880.5	1.13178
SPD_0285	SPD_1903	3132	3231.95	0.969073	-1.75818	63552.3	61266	1.03732
SPD_0285	SPD_1904	395	411.424	0.960081	-0.809699	5344.67	5549.81	0.963037
SPD_0285	SPD_1907	457	483.469	0.945253	-1.20378	7243.33	8282.4	0.874546
SPD_0285	SPD_1908	448	475.698	0.941774	-1.26993	7533.67	8347.09	0.902551
SPD_0285	SPD_1909	1215	1236.31	0.982764	-0.60603	20967	21581.9	0.971506
SPD_0285	SPD_1910	897	906.799	0.989194	-0.325404	16109.7	15097.1	1.06707
SPD_0285	SPD_1911	1812	1814.48	0.998635	-0.0581649	33134.3	31042.7	1.06738
SPD_0285	SPD_1912	4487	4520.43	0.992605	-0.497219	82245.7	78569.2	1.04679
SPD_0285	SPD_1913	1981	1884.4	1.05126	2.22534	34175.3	32753.5	1.04341
SPD_0285	SPD_1914	2207	2376.65	0.928618	-3.47996	47307.3	44324.5	1.0673
SPD_0285	SPD_1916	1842	1843.17	0.999363	-0.0273666	35260.7	32273.1	1.09257
SPD_0285	SPD_1917	186	185.855	1.00078	0.0106661	3000.33	3116.3	0.962787
SPD_0285	SPD_1920	1711	1828.53	0.935724	-2.74853	32016.3	33862.2	0.94549
SPD_0285	SPD_1921	834	877.098	0.950863	-1.45523	15879	16045.2	0.989641
SPD_0285	SPD_1922	738	742.616	0.993784	-0.169397	14499	14136.2	1.02567
SPD_0285	SPD_1923	415	419.827	0.988502	-0.235599	7475	7158.31	1.04424
SPD_0285	SPD_1924	682	734.392	0.928659	-1.93331	12342.3	13108	0.941584
SPD_0285	SPD_1925	2448	2469.65	0.991232	-0.43573	37202	38305.2	0.9712
SPD_0285	SPD_1927	4729	4948.88	0.955569	-3.12564	93585.3	93898.8	0.996662
SPD_0285	SPD_1928	626	658.012	0.951351	-1.24794	11134	12384.8	0.899007
SPD_0285	SPD_1929	1369	1414.51	0.967828	-1.20998	24870	25463	0.976713
SPD_0285	SPD_1930	753	811.055	0.92842	-2.03852	13868.7	14373.6	0.964873
SPD_0285	SPD_1931	2285	2380.18	0.960013	-1.95083	42047.7	43194.6	0.973447
SPD_0285	SPD_1932	1011	1083.47	0.933117	-2.20153	19785	19360.6	1.02192
SPD_0285	SPD_1933	60	88.0023	0.6818	-2.98502	469.333	886.33	0.529524
SPD_0285	SPD_1934	3715	3699.18	1.00428	0.260137	66283.7	64428.5	1.02879
SPD_0285	SPD_1935	1889	1952.65	0.967405	-1.44035	35155.3	35249.1	0.997341
SPD_0285	SPD_1936	1288	1315.51	0.979088	-0.758466	24883.7	24078.2	1.03345
SPD_0285	SPD_1937	1286	1342.09	0.958207	-1.53107	24424.3	23974	1.01878
SPD_0285	SPD_1938	905	870.61	1.0395	1.16553	15661.7	14087.6	1.11173
SPD_0285	SPD_1939	10	16.316	0.612894	-1.56364	194	323.434	0.599813
SPD_0285	SPD_1940	610	632.878	0.963851	-0.909407	11638.7	12237	0.951104
SPD_0285	SPD_1943	59	55.3257	1.06641	0.493978	577.333	538.823	1.07147
SPD_0285	SPD_1944	1023	1033.48	0.98986	-0.325969	17666.3	18120.2	0.974951
SPD_0285	SPD_1945	1527	1549.89	0.985229	-0.58151	29546.3	28351.5	1.04214
SPD_0285	SPD_1946	425	412.688	1.02983	0.606069	8430.33	7702.95	1.09443
SPD_0285	SPD_1947	88	68.1239	1.29176	2.40813	1387	1074.73	1.29056
SPD_0285	SPD_1948	830	760.24	1.09176	2.53007	13096	11558.1	1.13305
SPD_0285	SPD_1949	9	12.2197	0.736515	-0.921056	170	194.31	0.874891
SPD_0285	SPD_1951	2814	2938.67	0.957578	-2.2997	59898	57457.7	1.04247
SPD_0285	SPD_1952	3387	3596.66	0.941707	-3.49595	67897.3	67940.4	0.999367
SPD_0285	SPD_1953	52	67.206	0.77374	-1.85486	904.667	1196.92	0.75583
SPD_0285	SPD_1954	255	281.157	0.906965	-1.55998	4671.33	5436.54	0.859248
SPD_0285	SPD_1955	61	62.409	0.977423	-0.178354	1464	1298.72	1.12727
SPD_0285	SPD_1956	2433	2505.84	0.970932	-1.45509	44849	45359.8	0.988739
SPD_0285	SPD_1957	2070	2137.68	0.968338	-1.46391	40491.3	39964.8	1.01317
SPD_0285	SPD_1958	3062	3234.46	0.946679	-3.03246	60353.7	59412.1	1.01585
SPD_0285	SPD_1959	6579	6745.07	0.975379	-2.02208	127101	125446	1.0132
SPD_0285	SPD_1960	1129	1137.21	0.992783	-0.243367	22394	21080	1.06233
SPD_0285	SPD_1961	7488	7447.35	1.00546	0.471	146701	135661	1.08137
SPD_0285	SPD_1962	1426	1359.51	1.04891	1.80323	28286.7	25679.6	1.10152
SPD_0285	SPD_1965	2100	2180.12	0.963251	-1.71588	38091	39349.8	0.968011
SPD_0285	SPD_1966	413	427.412	0.966282	-0.697091	6895	6673.59	1.03318
SPD_0285	SPD_1968	115	141.146	0.814762	-2.20071	2035	2591.05	0.785396
SPD_0285	SPD_1969	2607	2622.51	0.994085	-0.30291	50557	47983.6	1.05363
SPD_0285	SPD_1970	955	990.382	0.964274	-1.1243	17939.7	17821.1	1.00665
SPD_0285	SPD_1971	3369	3523.12	0.956254	-2.59657	62342.3	63005.1	0.989481
SPD_0285	SPD_1972	2260	2418.85	0.934329	-3.22979	44804.3	44931.4	0.997171
SPD_0285	SPD_1973	3096	3210.02	0.964481	-2.01242	63399.7	61980	1.02291
SPD_0285	SPD_1974	948	962.675	0.984756	-0.472962	18660.7	18187.9	1.02599
SPD_0285	SPD_1976	923	973.98	0.947658	-1.63352	17486.7	17808.3	0.98194
SPD_0285	SPD_1977	1075	1040.86	1.0328	1.05835	21102.3	19644.3	1.07422
SPD_0285	SPD_1978	3847	4039.11	0.952438	-3.02273	77788.7	78481.6	0.991171
SPD_0285	SPD_1979	2016	2122.28	0.949922	-2.30698	39607.7	39417	1.00484
SPD_0285	SPD_1981	808	733.63	1.10137	2.74575	17521.7	14231.8	1.23117
SPD_0285	SPD_1983	226	213.812	1.057	0.833536	4313.33	4038.85	1.06796
SPD_0285	SPD_1984	727	742.453	0.979187	-0.567115	13045.3	13022	1.00179
SPD_0285	SPD_1985	3221	3257.73	0.988727	-0.643437	63633.7	60862.8	1.04553
SPD_0285	SPD_1986	4106	4086.18	1.00485	0.310104	83676.7	77709.6	1.07679
SPD_0285	SPD_1987	16978	17186.2	0.987887	-1.58802	322103	316111	1.01895
SPD_0285	SPD_1988	9031	8722.26	1.0354	3.30584	169883	158308	1.07312
SPD_0285	SPD_1989	3134	3104.63	1.00946	0.527024	60907.3	56248	1.08284
SPD_0285	SPD_1990	1917	1867.75	1.02637	1.13955	37293.3	33741.1	1.10528
SPD_0285	SPD_1991	1624	1557.3	1.04283	1.69033	29326.3	27759.3	1.05645
SPD_0285	SPD_1992	1097	1023.89	1.0714	2.28476	20393.7	18959.4	1.07565
SPD_0285	SPD_1993	2466	2445.6	1.00834	0.412432	45268.3	44064.2	1.02733
SPD_0285	SPD_1994	2274	2290.28	0.992894	-0.340092	42838	40739.3	1.05152
SPD_0285	SPD_1995	2982	2964.36	1.00595	0.323992	56827	53194.6	1.06828
SPD_0285	SPD_1996	1457	1501.04	0.970661	-1.13667	28525.7	28252.2	1.00968
SPD_0285	SPD_1997	2043	2006.12	1.01838	0.823339	40255.7	36699.4	1.0969
SPD_0285	SPD_2000	87	81.2583	1.07066	0.636951	823.333	836.472	0.984293
SPD_0285	SPD_2001	213	209.557	1.01643	0.237852	3080	3297.38	0.934075
SPD_0285	SPD_2002	2208	2419.96	0.912413	-4.30868	38093	39830	0.956389
SPD_0285	SPD_2003	303	365.059	0.830003	-3.24806	5164.67	6432.55	0.802895
SPD_0285	SPD_2004	2728	2877.11	0.948172	-2.77998	50900.3	48159.4	1.05691
SPD_0285	SPD_2005	1930	2104.8	0.916953	-3.81006	34849	34166.7	1.01997
SPD_0285	SPD_2006	226	243.506	0.928109	-1.12183	3837.67	3895.98	0.985033
SPD_0285	SPD_2007	4342	4668.43	0.930077	-4.77756	80899	80944.4	0.999439
SPD_0285	SPD_2009	2789	3032.67	0.919652	-4.42476	56423.7	55263.1	1.021
SPD_0285	SPD_2011	897	976.756	0.918346	-2.55195	18340.3	17195.1	1.0666
SPD_0285	SPD_2012	1150	1174.86	0.978844	-0.725157	20036	18070.5	1.10877
SPD_0285	SPD_2013	2780	2902.9	0.957663	-2.28106	49456.3	47053.8	1.05106
SPD_0285	SPD_2014	2903	3094.99	0.937966	-3.4511	51132	50472.2	1.01307
SPD_0285	SPD_2015	194	170.396	1.13852	1.80824	2352	1957.95	1.20126
SPD_0285	SPD_2016	418	448.222	0.932575	-1.42748	6849.67	6444	1.06295
SPD_0285	SPD_2017	1201	1233.43	0.973705	-0.92348	24078.7	22405	1.0747
SPD_0285	SPD_2018	830	884.08	0.93883	-1.81881	15161.7	14010.9	1.08213
SPD_0285	SPD_2019	2417	2599.15	0.92992	-3.57279	45412.3	43469.2	1.0447
SPD_0285	SPD_2020	816	875.358	0.93219	-2.00626	14054	14101.8	0.996607
SPD_0285	SPD_2021	234	249.153	0.93918	-0.960014	4188.67	4287.59	0.976929
SPD_0285	SPD_2022	830	867.426	0.956853	-1.27076	16161.3	13962	1.15752
SPD_0285	SPD_2023	117	101.146	1.15674	1.57635	1829.33	1424.77	1.28395
SPD_0285	SPD_2024	467	430.449	1.08491	1.76171	7733.67	6387.57	1.21074
SPD_0285	SPD_2025	602	597.404	1.00769	0.188053	9437.33	9223.62	1.02317
SPD_0285	SPD_2026	322	292.871	1.09946	1.70212	5557.67	4673.22	1.18926
SPD_0285	SPD_2027	152	152.518	0.996601	-0.0419773	3258.67	3030.96	1.07513
SPD_0285	SPD_2028	1930	1738.82	1.10995	4.58481	38373.7	32603.9	1.17697
SPD_0285	SPD_2031	33	33.7124	0.978869	-0.122689	341	464.404	0.734274
SPD_0285	SPD_2032	81	63.0766	1.28415	2.25676	677.333	656.624	1.03154
SPD_0285	SPD_2033	467	402.375	1.16061	3.22169	5558	5797.57	0.958678
SPD_0285	SPD_2034	347	267.138	1.29895	4.88622	4769.33	4278.72	1.11466
SPD_0285	SPD_2035	378	322.429	1.17235	3.0948	5570	5282.93	1.05434
SPD_0285	SPD_2036	486	393.781	1.23419	4.6472	7227.33	5971.72	1.21026
SPD_0285	SPD_2037	692	667.531	1.03666	0.947058	11708.7	12418.3	0.942855
SPD_0285	SPD_2038	338	310.355	1.08908	1.56924	5983.67	5374.37	1.11337
SPD_0285	SPD_2047	7	6.17421	1.13375	0.332336	39	41.5103	0.939527
SPD_0285	SPD_2050	680	652.196	1.04263	1.08873	12827.3	13354.3	0.960542
SPD_0285	SPD_2051	325	275.91	1.17792	2.95535	4338.67	4481.27	0.968178
SPD_0285	SPD_2052	264	238.173	1.10844	1.6735	3583.67	3791.64	0.94515
SPD_0285	SPD_2053	101	96.0805	1.0512	0.501881	1608.67	1452.34	1.10764
SPD_0285	SPD_2055	10	9.28526	1.07698	0.234559	47	53.332	0.881273
SPD_0285	SPD_2057	134	124.966	1.07229	0.808092	1154.33	1325.67	0.870754
SPD_0285	SPD_2058	3076	2691.11	1.14302	7.41952	40038	40766.2	0.982137
SPD_0285	SPD_2060	1452	1259.84	1.15253	5.41395	25257.3	23486.8	1.07538
SPD_0285	SPD_2063	501	414.222	1.2095	4.26379	7008	6336.65	1.10595
SPD_0285	SPD_2064	1385	1260.37	1.09888	3.51041	19131.7	18724.5	1.02174
SPD_0285	SPD_2065	24	26.3749	0.909957	-0.462429	289.667	402.233	0.720147
SPD_0285	SPD_2067	183	156.88	1.1665	2.0854	2049.67	2214.52	0.925558
SPD_0285	SPD_2068	2155	1835.38	1.17414	7.46052	30002	27663.7	1.08453
SPD_0285	SPD_2069	503	532.863	0.943958	-1.29366	6664.67	7424.05	0.897713
SPD_0286	SPD_0287	177	425.22	0.416255	-12.0373	2703	7886.46	0.342739
SPD_0286	SPD_0289	66	63.4118	1.04082	0.325027	892.333	1113.45	0.80141
SPD_0286	SPD_0290	35	45.8394	0.763536	-1.60097	421.333	774.545	0.543975
SPD_0286	SPD_0291	17	27.892	0.609494	-2.06238	184.333	468.958	0.39307
SPD_0286	SPD_0292	22	25.4321	0.865049	-0.68056	354.333	410.164	0.863883
SPD_0286	SPD_0293	28	38.5184	0.726925	-1.69479	419	668.304	0.62696
SPD_0286	SPD_0294	147	142.189	1.03384	0.403486	2568	2545.1	1.009
SPD_0286	SPD_0295	36	35.5754	1.01194	0.0711931	454	636.716	0.713034
SPD_0286	SPD_0296	103	117.206	0.878793	-1.31221	1803.67	2219.18	0.812761
SPD_0286	SPD_0297	77	101.569	0.758105	-2.43785	1225.67	1891.07	0.648134
SPD_0286	SPD_0298	29	30.2975	0.957176	-0.235716	536	563.462	0.951262
SPD_0286	SPD_0299	17	20.0515	0.847817	-0.68146	228	367.049	0.62117
SPD_0286	SPD_0300	227	249.199	0.910918	-1.40626	4548	4627.19	0.982885
SPD_0286	SPD_0301	57	52.8527	1.07847	0.570463	863.667	757.111	1.14074
SPD_0286	SPD_0302	75	75.2287	0.996961	-0.0263628	1298	1388.99	0.934495
SPD_0286	SPD_0304	6	6.67929	0.898299	-0.262839	50.6667	71.7212	0.706439
SPD_0286	SPD_0308	81	99.9562	0.810355	-1.89603	1491.67	1800.1	0.82866
SPD_0286	SPD_0309	36	34.0007	1.0588	0.342879	623.333	651.278	0.957093
SPD_0286	SPD_0310	23	21.3256	1.07852	0.362582	284.667	331.64	0.85836
SPD_0286	SPD_0311	139	150.26	0.925066	-0.918546	2491.67	2707.18	0.920392
SPD_0286	SPD_0313	24	17.8631	1.34355	1.45201	522	325.345	1.60445
SPD_0286	SPD_0315	21	17.6748	1.18813	0.790929	295	284.617	1.03648
SPD_0286	SPD_0318	8	5.83516	1.371	0.896187	117	90.1376	1.29801
SPD_0286	SPD_0319	26	26.6098	0.977082	-0.118221	264.667	426.804	0.620113
SPD_0286	SPD_0320	5	5.94242	0.841408	-0.3866	60	96.648	0.62081
SPD_0286	SPD_0321	13	13.8028	0.941837	-0.216088	262	237.257	1.10429
SPD_0286	SPD_0322	72	47.3929	1.51922	3.57441	1172.33	817.066	1.43481
SPD_0286	SPD_0323	73	75.731	0.963938	-0.313825	1210.67	1262.69	0.958798
SPD_0286	SPD_0324	60	50.3832	1.19087	1.35484	998	890.446	1.12079
SPD_0286	SPD_0325	146	156.347	0.933821	-0.827498	2656.33	2705.04	0.981993
SPD_0286	SPD_0326	74	70.6942	1.04676	0.39317	1353.67	1332.32	1.01602
SPD_0286	SPD_0327	40	34.894	1.14633	0.864387	759	609.933	1.2444
SPD_0286	SPD_0328	19	18.2488	1.04116	0.175841	525.333	328.038	1.60144
SPD_0286	SPD_0333	9	6.22345	1.44614	1.11299	201.667	125.569	1.60603
SPD_0286	SPD_0334	222	196.421	1.13023	1.82513	4222	3507.05	1.20386
SPD_0286	SPD_0335	439	456.106	0.962496	-0.800965	8462	8297.13	1.01987
SPD_0286	SPD_0336	16	15.0537	1.06286	0.2439	91	146.161	0.6226
SPD_0286	SPD_0338	19	27.2817	0.696437	-1.58557	367	441.109	0.831994
SPD_0286	SPD_0341	30	29.3512	1.02211	0.119765	418	470.198	0.888987
SPD_0286	SPD_0342	59	43.5169	1.3558	2.34709	831.667	548.306	1.51679
SPD_0286	SPD_0344	16	9.776	1.63666	1.99062	252	129.226	1.95007
SPD_0286	SPD_0345	66	55.9759	1.17908	1.33982	1202.33	1022.68	1.17567
SPD_0286	SPD_0351	7	7.04737	0.993278	-0.0178448	133	100.163	1.32783
SPD_0286	SPD_0352	24	24	1	0	275.667	402.785	0.684402
SPD_0286	SPD_0353	14	15.0465	0.930447	-0.269796	208.667	253.502	0.823136
SPD_0286	SPD_0355	21	16.9714	1.23737	0.977893	412	314.358	1.31061
SPD_0286	SPD_0357	165	173.037	0.953553	-0.610975	2541	3034.41	0.837394
SPD_0286	SPD_0360	79	95.2353	0.829525	-1.66365	1445.33	1705.5	0.847454
SPD_0286	SPD_0361	188	217.824	0.863081	-2.02077	3442	3938.7	0.873893
SPD_0286	SPD_0362	56	44.2928	1.26431	1.75909	956.667	795.71	1.20228
SPD_0286	SPD_0363	158	162.28	0.973624	-0.336008	2618.33	2869.64	0.912427
SPD_0286	SPD_0365	10	5.5078	1.81561	1.91413	91	67.6782	1.3446
SPD_0286	SPD_0366	75	93.3328	0.803576	-1.89763	1213	1586.31	0.764667
SPD_0286	SPD_0369	3	5.05912	0.592988	-0.915471	43	81.7531	0.525974
SPD_0286	SPD_0370	28	24.888	1.12504	0.623802	400	358.348	1.11623
SPD_0286	SPD_0371	32	37.0936	0.862683	-0.836323	336.333	518.345	0.64886
SPD_0286	SPD_0372	5	5.53062	0.904057	-0.225632	34	41.6838	0.815665
SPD_0286	SPD_0373	22	25.4341	0.86498	-0.680937	272.667	450.934	0.604671
SPD_0286	SPD_0374	48	46.3337	1.03596	0.244803	656.667	841.088	0.780735
SPD_0286	SPD_0377	43	49.6241	0.866514	-0.940333	665.333	709.16	0.938199
SPD_0286	SPD_0391	66	69.617	0.948045	-0.433497	1431	1213.37	1.17936
SPD_0286	SPD_0392	13	20.0976	0.646842	-1.58322	318	368.01	0.864108
SPD_0286	SPD_0399	64	60.7526	1.05345	0.416633	954	946.135	1.00831
SPD_0286	SPD_0400	65	54.0088	1.20351	1.49559	1146.67	958.502	1.19631
SPD_0286	SPD_0402	8	6.13817	1.30332	0.751484	137	66.7127	2.05358
SPD_0286	SPD_0404	86	84.5865	1.01671	0.153691	1725.33	1486.66	1.16054
SPD_0286	SPD_0405	25	37.0752	0.674305	-1.98314	544.333	647.195	0.841065
SPD_0286	SPD_0406	87	110.001	0.7909	-2.19307	1423.67	1976.22	0.720398
SPD_0286	SPD_0407	46	50.8922	0.903871	-0.68577	1010.67	912.173	1.10798
SPD_0286	SPD_0408	38	42.2696	0.898992	-0.656704	657	771.752	0.85131
SPD_0286	SPD_0409	135	139.684	0.966465	-0.396339	2469.67	2493.34	0.990504
SPD_0286	SPD_0411	19	14.9429	1.27151	1.04954	344.667	236.958	1.45455
SPD_0286	SPD_0412	66	79.9041	0.82599	-1.55546	1096.67	1093.34	1.00305
SPD_0286	SPD_0413	25	19.6449	1.2726	1.20822	357.667	295.045	1.21225
SPD_0286	SPD_0414	119	126.579	0.940123	-0.673662	2397	1943.89	1.2331
SPD_0286	SPD_0417	8	7.29131	1.0972	0.262454	72	75.1579	0.957983
SPD_0286	SPD_0419	24	29.6108	0.810515	-1.0311	367	455.574	0.805577
SPD_0286	SPD_0420	157	153.418	1.02335	0.289199	2167.67	2283.94	0.949091
SPD_0286	SPD_0421	46	51.8608	0.88699	-0.813832	788	866.592	0.909309
SPD_0286	SPD_0422	29	26.7548	1.08392	0.434058	422.667	446.302	0.947041
SPD_0286	SPD_0423	108	100.831	1.0711	0.713965	1261	1311.29	0.961648
SPD_0286	SPD_0424	171	196.516	0.870157	-1.82019	2616.33	3144.56	0.832019
SPD_0286	SPD_0425	513	508.515	1.00882	0.19889	8181.67	8102.59	1.00976
SPD_0286	SPD_0426	40	40.228	0.994333	-0.0359452	650.333	643.827	1.01011
SPD_0286	SPD_0427	339	336.479	1.00749	0.137458	5264.67	5442.2	0.967378
SPD_0286	SPD_0428	368	379.513	0.969663	-0.591002	5887.33	6323.28	0.931057
SPD_0286	SPD_0429	94	103.108	0.911664	-0.896983	1278.33	1636.7	0.781045
SPD_0286	SPD_0430	55	65.8086	0.835758	-1.33237	1062.33	1058.28	1.00383
SPD_0286	SPD_0431	52	51.4926	1.00985	0.0707143	835	799.724	1.04411
SPD_0286	SPD_0432	38	32.2121	1.17968	1.01978	603.667	518.641	1.16394
SPD_0286	SPD_0433	5	7.67445	0.651512	-0.965409	61	117.285	0.520101
SPD_0286	SPD_0434	124	119.163	1.04059	0.443084	2157.67	1851.36	1.16545
SPD_0286	SPD_0435	122	125.862	0.969316	-0.344242	1914	2012.36	0.951124
SPD_0286	SPD_0436	21	25.9193	0.810206	-0.96626	307	429.107	0.715439
SPD_0286	SPD_0437	34	38.3045	0.887625	-0.695497	300	451.2	0.664894
SPD_0286	SPD_0438	10	18.9247	0.52841	-2.05154	145	313.758	0.462139
SPD_0286	SPD_0439	41	49.9454	0.820897	-1.26576	638.667	839.668	0.760618
SPD_0286	SPD_0440	48	40.1409	1.19579	1.24045	691	641.065	1.07789
SPD_0286	SPD_0442	76	80.4888	0.944231	-0.500334	1310	1228.36	1.06646
SPD_0286	SPD_0443	169	159.341	1.06062	0.765222	2726.33	2704.55	1.00805
SPD_0286	SPD_0444	424	434.103	0.976727	-0.484899	6675.33	7152.79	0.933249
SPD_0286	SPD_0446	14	11.4309	1.22475	0.759886	117.333	126.201	0.929731
SPD_0286	SPD_0447	9	8.27109	1.08813	0.253451	82	112.906	0.726265
SPD_0286	SPD_0448	28	25.4408	1.1006	0.507396	380	284.229	1.33695
SPD_0286	SPD_0449	4	7.64933	0.522922	-1.31948	77	132.035	0.58318
SPD_0286	SPD_0450	122	153.219	0.796247	-2.52208	2222	2606.54	0.852471
SPD_0286	SPD_0451	277	303.706	0.912067	-1.53243	4910.67	5230.75	0.938807
SPD_0286	SPD_0452	92	101.341	0.907828	-0.92788	1755.33	1799.84	0.975273
SPD_0286	SPD_0453	172	192.055	0.895575	-1.44716	2934.33	3357.62	0.873932
SPD_0286	SPD_0454	138	167.554	0.823615	-2.28318	2296.33	2842.76	0.807783
SPD_0286	SPD_0455	217	232.19	0.93458	-0.996857	3925	4005.4	0.979927
SPD_0286	SPD_0456	5	8.82458	0.566599	-1.28747	57	138.365	0.411953
SPD_0286	SPD_0457	63	63.0345	0.999453	-0.00434664	1262	1020.52	1.23662
SPD_0286	SPD_0462	8	12.8222	0.623918	-1.34668	241.667	221.282	1.09212
SPD_0286	SPD_0463	12	13.1682	0.911285	-0.32193	236.333	207.672	1.13801
SPD_0286	SPD_0464	21	17.1228	1.22644	0.936983	279	272.54	1.0237
SPD_0286	SPD_0465	52	54.7145	0.950387	-0.366981	831.667	877.01	0.948298
SPD_0286	SPD_0466	9	5.73593	1.56906	1.36288	126.333	107.005	1.18063
SPD_0286	SPD_0467	37	42.2577	0.875579	-0.80881	353.333	699.577	0.505067
SPD_0286	SPD_0468	33	32.0963	1.02815	0.159507	471	538.753	0.874241
SPD_0286	SPD_0469	153	166.983	0.916258	-1.08213	2189	2773.67	0.789206
SPD_0286	SPD_0470	7	7.81821	0.895345	-0.292625	59	131.388	0.449051
SPD_0286	SPD_0473	82	86.451	0.948515	-0.478707	1314	1233.8	1.065
SPD_0286	SPD_0474	43	42.2627	1.01744	0.113408	669.667	620.051	1.08002
SPD_0286	SPD_0475	31	36.0077	0.860927	-0.83453	462.333	529.925	0.872451
SPD_0286	SPD_0484	59	53.4349	1.10415	0.761307	1025.33	770.349	1.331
SPD_0286	SPD_0485	10	8.17365	1.22344	0.638817	119	118.976	1.0002
SPD_0286	SPD_0487	14	6.98157	2.00528	2.65622	271.667	96.1864	2.82438
SPD_0286	SPD_0488	66	55.6317	1.18637	1.3901	903.333	816.417	1.10646
SPD_0286	SPD_0490	11	11.5395	0.953249	-0.158812	140	184.73	0.757865
SPD_0286	SPD_0491	26	22.8383	1.13844	0.661595	279	292.499	0.953851
SPD_0286	SPD_0492	18	17.445	1.03182	0.132884	251	220.825	1.13665
SPD_0286	SPD_0493	76	93.0518	0.81675	-1.7677	1308.67	1301.28	1.00568
SPD_0286	SPD_0495	28	31.8612	0.878813	-0.684048	496.667	482.216	1.02997
SPD_0286	SPD_0496	24	29.6445	0.809594	-1.0367	269	377.268	0.713021
SPD_0286	SPD_0501	142	150.946	0.940736	-0.728122	2068.67	2201.88	0.939501
SPD_0286	SPD_0502	385	394.665	0.97551	-0.486522	4989	5733.85	0.870097
SPD_0286	SPD_0503	438	438.819	0.998134	-0.0390809	6070.33	6350.12	0.955939
SPD_0286	SPD_0505	18	22.4786	0.800762	-0.944617	221	318.401	0.694093
SPD_0286	SPD_0507	161	169.645	0.94904	-0.663746	2694.33	2515.24	1.07121
SPD_0286	SPD_0509	15	17.6884	0.848012	-0.639224	285.667	249.301	1.14587
SPD_0286	SPD_0510	99	89.8617	1.10169	0.964003	1396.33	1308.59	1.06705
SPD_0286	SPD_0511	34	32.4188	1.04877	0.277701	529.333	466.601	1.13445
SPD_0286	SPD_0512	16	19.0999	0.837699	-0.709311	223.667	192.837	1.15987
SPD_0286	SPD_0514	28	32.9984	0.848526	-0.870133	442.667	482.396	0.917641
SPD_0286	SPD_0516	23	16.2854	1.41231	1.66389	250	193.532	1.29177
SPD_0286	SPD_0517	4	5.96115	0.671012	-0.80324	29.3333	60.3222	0.486278
SPD_0286	SPD_0518	65	61.3314	1.05982	0.468443	910.333	865.477	1.05183
SPD_0286	SPD_0519	20	13.4341	1.48875	1.79139	207	180.641	1.14592
SPD_0286	SPD_0521	57	60.1311	0.947929	-0.403783	877.333	862.477	1.01723
SPD_0286	SPD_0522	49	45.4725	1.07757	0.523104	698.333	673.613	1.0367
SPD_0286	SPD_0523	97	104.008	0.932624	-0.687128	1482.33	1551.64	0.955334
SPD_0286	SPD_0524	18	20.5217	0.87712	-0.55666	210	299.406	0.701388
SPD_0286	SPD_0525	40	55.3679	0.722441	-2.06531	573	798.421	0.717666
SPD_0286	SPD_0527	99	123.442	0.801997	-2.19991	1315.67	1805.71	0.728615
SPD_0286	SPD_0528	55	57.9005	0.949906	-0.38118	872.667	844.593	1.03324
SPD_0286	SPD_0529	42	42.3887	0.99083	-0.0597016	1519.33	604.714	2.51248
SPD_0286	SPD_0530	41	47.4536	0.864002	-0.936841	612.333	686.352	0.892156
SPD_0286	SPD_0534	15	16.2447	0.92338	-0.308816	134	187.672	0.714012
SPD_0286	SPD_0535	173	164.082	1.05435	0.69621	2435	2114.89	1.15136
SPD_0286	SPD_0536	63	57.9427	1.08728	0.664381	762.333	610.045	1.24963
SPD_0286	SPD_0537	34	27.9462	1.21662	1.14516	421	357.204	1.1786
SPD_0286	SPD_0538	11	13.7461	0.800226	-0.740677	140	160.319	0.873258
SPD_0286	SPD_0539	29	30.031	0.96567	-0.188132	412.333	393.184	1.0487
SPD_0286	SPD_0540	29	24.6145	1.17817	0.883947	325.667	326.431	0.997659
SPD_0286	SPD_0542	18	21.5751	0.834293	-0.769692	118	187.955	0.627811
SPD_0286	SPD_0543	25	23.9627	1.04329	0.211896	297	319.198	0.930457
SPD_0286	SPD_0545	23	22.3788	1.02776	0.131312	210.333	268.62	0.783013
SPD_0286	SPD_0546	49	56.9264	0.86076	-1.05056	550.667	671.936	0.819523
SPD_0286	SPD_0547	49	46.4466	1.05498	0.374667	677.333	570.798	1.18664
SPD_0286	SPD_0549	7	9.64684	0.725626	-0.852188	44	102.938	0.427442
SPD_0286	SPD_0553	27	23.5391	1.14703	0.713346	265.333	268.212	0.989266
SPD_0286	SPD_0554	18	15.6058	1.15342	0.606065	217.667	190.032	1.14542
SPD_0286	SPD_0555	16	23.8572	0.670656	-1.60864	158	287.352	0.549849
SPD_0286	SPD_0556	49	43.2132	1.13391	0.880305	635	533.822	1.18954
SPD_0286	SPD_0558	917	873.806	1.04943	1.46124	11245	11027.8	1.0197
SPD_0286	SPD_0559	11	12.327	0.892349	-0.377959	92	153.861	0.597943
SPD_0286	SPD_0561	50	45.7458	1.093	0.628983	756.667	639.383	1.18343
SPD_0286	SPD_0564	11	17.1332	0.642027	-1.48173	74	182.692	0.405053
SPD_0286	SPD_0565	23	24.1119	0.953886	-0.22644	314	295.663	1.06202
SPD_0286	SPD_0566	34	14.8757	2.2856	4.95844	459.667	188.063	2.44422
SPD_0286	SPD_0567	48	40.9889	1.17105	1.0951	642	519.674	1.23539
SPD_0286	SPD_0569	140	153.264	0.913455	-1.07143	1879.33	1995.5	0.941785
SPD_0286	SPD_0570	54	55.3541	0.975538	-0.182	679.333	729.311	0.931472
SPD_0286	SPD_0571	35	36.5315	0.958077	-0.253388	509	455.774	1.11678
SPD_0286	SPD_0572	19	23.0998	0.822519	-0.853011	225	283.679	0.793149
SPD_0286	SPD_0573	50	41.3926	1.20795	1.33786	560	513.422	1.09072
SPD_0286	SPD_0574	18	21.5715	0.834433	-0.76898	236	271.606	0.868904
SPD_0286	SPD_0575	28	32.8106	0.853382	-0.839838	307	409.723	0.749286
SPD_0286	SPD_0576	9	7.25347	1.24079	0.648489	84.3333	87.6689	0.961952
SPD_0286	SPD_0577	390	366.77	1.06334	1.21299	4554	4665.54	0.976092
SPD_0286	SPD_0578	112	110.208	1.01626	0.170671	1218.67	1384.34	0.880325
SPD_0286	SPD_0579	81	76.2637	1.0621	0.54235	952.667	948.758	1.00412
SPD_0286	SPD_0580	12	14.3889	0.833975	-0.629777	99	150.778	0.656594
SPD_0286	SPD_0582	8	5.85148	1.36718	0.888191	88	65.5863	1.34174
SPD_0286	SPD_0584	33	26.3447	1.25262	1.29665	371.667	305.351	1.21718
SPD_0286	SPD_0585	13	14.7909	0.878921	-0.465658	143	168.659	0.847863
SPD_0286	SPD_0587	21	17.7753	1.18141	0.764857	422	241.279	1.74902
SPD_0286	SPD_0588	12	13.1685	0.911262	-0.322015	104	179.248	0.580203
SPD_0286	SPD_0589	29	33.6214	0.862546	-0.797013	295	406.343	0.725988
SPD_0286	SPD_0590	12	12.9679	0.925362	-0.268777	104	160.119	0.649517
SPD_0286	SPD_0591	16	16.9669	0.943013	-0.234737	299	191.069	1.56488
SPD_0286	SPD_0592	28	21.4326	1.30642	1.4186	358	266.753	1.34207
SPD_0286	SPD_0594	15	11.6949	1.28261	0.966474	145	103.919	1.39532
SPD_0286	SPD_0595	13	14.9239	0.871088	-0.498005	120	170.708	0.702956
SPD_0286	SPD_0596	191	165.279	1.15562	2.00066	2335.67	1959.31	1.19209
SPD_0286	SPD_0597	41	36.9536	1.1095	0.665638	541	449.79	1.20278
SPD_0286	SPD_0603	104	101.014	1.02956	0.297052	1068.33	1091.12	0.979116
SPD_0286	SPD_0604	346	345.472	1.00153	0.0283966	3880.33	3676.07	1.05557
SPD_0286	SPD_0606	66	65.2904	1.01087	0.0878245	796.667	740.977	1.07516
SPD_0286	SPD_0608	6	7.3158	0.820143	-0.486473	64	62.1382	1.02996
SPD_0286	SPD_0610	56	45.3593	1.23459	1.57993	692.667	517.594	1.33824
SPD_0286	SPD_0611	90	84.0359	1.07097	0.650593	1274.67	999.401	1.27543
SPD_0286	SPD_0612	234	232.018	1.00854	0.130122	2759.33	2676.82	1.03083
SPD_0286	SPD_0613	124	109.901	1.12829	1.34494	1355.67	1288.98	1.05174
SPD_0286	SPD_0614	63	60.2287	1.04601	0.357099	581.333	697.664	0.833256
SPD_0286	SPD_0616	14	18.8732	0.741791	-1.12175	208.667	226.632	0.920728
SPD_0286	SPD_0617	31	27.9596	1.10874	0.575004	353	329.476	1.0714
SPD_0286	SPD_0618	42	44.6019	0.941664	-0.389598	584.667	520.082	1.12418
SPD_0286	SPD_0621	45	37.5128	1.19959	1.22245	876	474.838	1.84484
SPD_0286	SPD_0622	29	24.383	1.18935	0.935018	322	277.339	1.16103
SPD_0286	SPD_0623	85	75.1746	1.1307	1.13322	889.667	731.354	1.21647
SPD_0286	SPD_0624	96	85.1871	1.12693	1.17153	1276.67	943.917	1.35252
SPD_0286	SPD_0625	48	46.0544	1.04225	0.286697	563.667	535.461	1.05268
SPD_0286	SPD_0626	61	57.642	1.05826	0.4423	882.333	695.494	1.26864
SPD_0286	SPD_0627	44	41.9976	1.04768	0.308979	508	525.345	0.966984
SPD_0286	SPD_0628	50	48.7956	1.02468	0.172411	535	558.045	0.958703
SPD_0286	SPD_0629	29	27.2426	1.06451	0.336697	324.667	301.323	1.07747
SPD_0286	SPD_0630	24	20.7798	1.15497	0.706425	238.667	234.96	1.01578
SPD_0286	SPD_0631	22	16.1591	1.36146	1.45301	231.667	187.15	1.23786
SPD_0286	SPD_0632	22	20.0651	1.09643	0.431957	288.667	179.881	1.60477
SPD_0286	SPD_0634	14	15.2463	0.918254	-0.319189	133	166.252	0.799991
SPD_0286	SPD_0635	111	101.984	1.08841	0.892826	1146	1096.74	1.04492
SPD_0286	SPD_0637	14	11.3437	1.23416	0.788668	112	120.954	0.925971
SPD_0286	SPD_0641	20	16.6802	1.19903	0.812852	179.333	143.773	1.24734
SPD_0286	SPD_0642	42	53.2005	0.789466	-1.53561	706.667	651.398	1.08485
SPD_0286	SPD_0644	21	17.5515	1.19648	0.82313	265.667	212.786	1.24852
SPD_0286	SPD_0645	21	28.7597	0.73019	-1.44694	228.667	343.192	0.666294
SPD_0286	SPD_0646	28	22.2722	1.25717	1.21368	215.667	235.654	0.915182
SPD_0286	SPD_0647	13	12.6467	1.02794	0.0993527	174.333	141.276	1.23399
SPD_0286	SPD_0648	29	27.4852	1.05511	0.288939	528	349.674	1.50998
SPD_0286	SPD_0651	31	22.6177	1.37061	1.76255	416	256.919	1.61919
SPD_0286	SPD_0652	54	55.5913	0.971375	-0.213429	595.333	638.224	0.932797
SPD_0286	SPD_0653	51	49.1928	1.03674	0.257672	484.333	567.649	0.853227
SPD_0286	SPD_0654	35	41.8733	0.835856	-1.06217	390	481.849	0.809381
SPD_0286	SPD_0655	23	26.5242	0.867133	-0.684285	504	310.789	1.62168
SPD_0286	SPD_0656	17	15.5364	1.0942	0.371316	153.667	174.477	0.880728
SPD_0286	SPD_0657	25	21.957	1.13859	0.649402	243.667	256.9	0.94849
SPD_0286	SPD_0661	143	150.98	0.947146	-0.649435	1971.33	1790.2	1.10118
SPD_0286	SPD_0662	50	39.4304	1.26806	1.68322	676.333	463.515	1.45914
SPD_0286	SPD_0665	29	28.8175	1.00633	0.0339959	292.667	287.703	1.01725
SPD_0286	SPD_0668	34	26.9167	1.26316	1.36529	383.333	272.536	1.40654
SPD_0286	SPD_0669	62	56.3498	1.10027	0.752692	722	585.104	1.23397
SPD_0286	SPD_0670	9	6.10342	1.47458	1.17246	137	62.6766	2.18582
SPD_0286	SPD_0671	65	59.5166	1.09213	0.710771	743	627.888	1.18333
SPD_0286	SPD_0672	43	42.8742	1.00293	0.0192158	633.333	485.896	1.30343
SPD_0286	SPD_0673	11	12.2159	0.900466	-0.347883	144	134.089	1.07391
SPD_0286	SPD_0676	17	14.5803	1.16595	0.633683	133.667	139.785	0.956231
SPD_0286	SPD_0677	5	5.82401	0.858516	-0.341444	98	58.4122	1.67773
SPD_0286	SPD_0680	9	8.7012	1.03434	0.101295	136	82.2075	1.65435
SPD_0286	SPD_0681	12	6.89629	1.74007	1.94347	136	70.7586	1.92203
SPD_0286	SPD_0682	8	6.76575	1.18243	0.474511	89	78.4898	1.13391
SPD_0286	SPD_0684	5	5.44131	0.918897	-0.189187	82.3333	56.6792	1.45262
SPD_0286	SPD_0685	46	36.3436	1.2657	1.60178	441	377.246	1.169
SPD_0286	SPD_0686	73	57.7796	1.26342	2.00235	799	614.24	1.30079
SPD_0286	SPD_0687	31	23.0761	1.34338	1.64951	284.667	247.862	1.14849
SPD_0286	SPD_0688	84	68.1781	1.23207	1.91618	915.333	723.758	1.2647
SPD_0286	SPD_0692	57	47.352	1.20375	1.40206	855.333	490.012	1.74554
SPD_0286	SPD_0693	72	68.9042	1.04493	0.372955	780.333	724.045	1.07774
SPD_0286	SPD_0694	16	9.65147	1.65778	2.04351	178	104.127	1.70946
SPD_0286	SPD_0695	27	25.2341	1.06998	0.351533	279	252.396	1.10541
SPD_0286	SPD_0696	26	21.8738	1.18864	0.882242	294	226.165	1.29993
SPD_0286	SPD_0697	58	49.5582	1.17034	1.19916	569.333	491.638	1.15803
SPD_0286	SPD_0698	81	85.2118	0.950572	-0.456268	989.333	882.109	1.12156
SPD_0286	SPD_0699	18	16.8983	1.0652	0.268005	174	173.185	1.00471
SPD_0286	SPD_0700	16	11.3214	1.41325	1.39047	79	63.5065	1.24397
SPD_0286	SPD_0701	10	8.9416	1.11837	0.353951	95	66.9522	1.41892
SPD_0286	SPD_0702	31	22.4189	1.38276	1.81234	250	192.737	1.2971
SPD_0286	SPD_0703	3	7.47165	0.401518	-1.63591	15	58.9399	0.254497
SPD_0286	SPD_0704	53	48.3919	1.09522	0.662425	545.667	527.727	1.03399
SPD_0286	SPD_0705	46	38.1912	1.20447	1.26358	471	378.855	1.24322
SPD_0286	SPD_0707	21	16.2344	1.29355	1.18276	230.333	161.229	1.42861
SPD_0286	SPD_0715	10	10.9678	0.911762	-0.292222	122	109.749	1.11162
SPD_0286	SPD_0717	40	34.9163	1.1456	0.860332	326	335.041	0.973017
SPD_0286	SPD_0719	20	16.0471	1.24633	0.986783	178.333	136.271	1.30867
SPD_0286	SPD_0720	9	9.61568	0.935972	-0.198547	59	77.1002	0.765238
SPD_0286	SPD_0722	15	20.2949	0.739104	-1.17533	198.667	198.668	0.999992
SPD_0286	SPD_0724	44	40.1403	1.09616	0.609213	321.333	340.382	0.944038
SPD_0286	SPD_0726	18	18.1545	0.991489	-0.036265	135	146.31	0.922701
SPD_0286	SPD_0727	60	56.5851	1.06035	0.453976	612.667	541.664	1.13108
SPD_0286	SPD_0728	9	8.20928	1.09632	0.275975	61	79.4375	0.7679
SPD_0286	SPD_0729	15	15.7192	0.954245	-0.181407	140	157.894	0.886669
SPD_0286	SPD_0730	23	19.1717	1.19968	0.874323	200.667	194.359	1.03246
SPD_0286	SPD_0731	28	20.7296	1.35073	1.59684	249	226.129	1.10114
SPD_0286	SPD_0734	23	25.4111	0.905115	-0.478312	146.333	271.926	0.538136
SPD_0286	SPD_0736	20	27.957	0.715384	-1.50489	199.667	329.792	0.605432
SPD_0286	SPD_0737	6	6.59688	0.90952	-0.232392	101	77.4264	1.30446
SPD_0286	SPD_0738	12	11.9284	1.006	0.0207364	109	140.793	0.774187
SPD_0286	SPD_0749	15	13.6605	1.09806	0.362431	120	116.912	1.02641
SPD_0286	SPD_0750	15	18.1645	0.825788	-0.742487	93	161.202	0.576916
SPD_0286	SPD_0751	30	20.3557	1.47379	2.1376	261	189.923	1.37424
SPD_0286	SPD_0752	20	13.6281	1.46756	1.72604	241.333	124.273	1.94196
SPD_0286	SPD_0753	15	13.4861	1.11226	0.41224	151.667	106.505	1.42404
SPD_0286	SPD_0767	18	18.0408	0.997739	-0.00960445	147	153.494	0.957695
SPD_0286	SPD_0771	15	10.6181	1.41268	1.34474	115	94.143	1.22155
SPD_0286	SPD_0773	23	19.2492	1.19485	0.854901	181	174.483	1.03735
SPD_0286	SPD_0775	17	20.5493	0.827278	-0.782974	242	192.286	1.25854
SPD_0286	SPD_0776	18	15.7707	1.14136	0.56136	232	140.238	1.65433
SPD_0286	SPD_0777	27	22.2145	1.21542	1.01533	223.333	198.732	1.12379
SPD_0286	SPD_0778	21	19.7035	1.0658	0.292072	357.667	198.32	1.80349
SPD_0286	SPD_0779	9	7.79218	1.155	0.432688	108.667	78.5644	1.38315
SPD_0286	SPD_0780	24	16.5069	1.45394	1.84428	214.333	170.379	1.25798
SPD_0286	SPD_0781	46	45.246	1.01667	0.1121	436	444.67	0.980502
SPD_0286	SPD_0782	115	90.0172	1.27753	2.63317	1042.67	842.377	1.23777
SPD_0286	SPD_0783	65	41.7243	1.55785	3.60337	715.333	408.551	1.7509
SPD_0286	SPD_0784	207	189.206	1.09405	1.29361	2196.67	1818.98	1.20763
SPD_0286	SPD_0786	13	8.14722	1.59564	1.70015	107.333	79.5349	1.34951
SPD_0286	SPD_0787	125	98.5976	1.26778	2.65895	1016	852.191	1.19222
SPD_0286	SPD_0791	16	15.7827	1.01377	0.0547007	175.667	155.345	1.13082
SPD_0286	SPD_0792	30	28.9744	1.0354	0.190541	248.667	286.755	0.867174
SPD_0286	SPD_0795	5	8.23106	0.607456	-1.1262	46	81.3728	0.565299
SPD_0286	SPD_0796	47	47.7965	0.983336	-0.115209	571.333	474.719	1.20352
SPD_0286	SPD_0797	35	36.6034	0.956195	-0.265025	529	352.071	1.50254
SPD_0286	SPD_0798	37	27.9688	1.3229	1.7077	310.667	282.114	1.10121
SPD_0286	SPD_0800	56	44.7699	1.25084	1.67839	589.667	432.54	1.36327
SPD_0286	SPD_0801	199	159.141	1.25047	3.15966	2049.33	1548.07	1.3238
SPD_0286	SPD_0802	95	78.4627	1.21077	1.86695	1104.33	753.611	1.46539
SPD_0286	SPD_0803	25	22.4136	1.1154	0.546316	255.333	216.852	1.17745
SPD_0286	SPD_0804	30	24.2407	1.23759	1.16976	251	232.556	1.07931
SPD_0286	SPD_0805	76	73.9737	1.02739	0.2356	827.667	710.143	1.16549
SPD_0286	SPD_0806	28	20.456	1.36879	1.66799	270.667	205.327	1.31822
SPD_0286	SPD_0808	12	10.6804	1.12355	0.403781	108.667	94.0621	1.15527
SPD_0286	SPD_0809	66	53.8774	1.225	1.65155	682.333	464.38	1.46934
SPD_0286	SPD_0811	18	11.7137	1.53666	1.83675	122	105.484	1.15658
SPD_0286	SPD_0812	81	58.6058	1.38211	2.92526	708.333	523.122	1.35405
SPD_0286	SPD_0813	59	49.1683	1.19996	1.40213	493.667	438.97	1.1246
SPD_0286	SPD_0814	32	28.6291	1.11774	0.630003	309.667	267.813	1.15628
SPD_0286	SPD_0815	58	45.1301	1.28517	1.91576	579.667	384.232	1.50864
SPD_0286	SPD_0816	16	17.3929	0.919917	-0.333985	189	161.049	1.17356
SPD_0286	SPD_0817	40	39.1874	1.02074	0.129806	407.667	384.644	1.05985
SPD_0286	SPD_0821	45	55.6687	0.808353	-1.4299	521	511.498	1.01858
SPD_0286	SPD_0822	31	19.9261	1.55575	2.48079	239	163.219	1.46429
SPD_0286	SPD_0823	18	25.2111	0.713971	-1.43617	175.333	218.012	0.804239
SPD_0286	SPD_0824	9	11.6874	0.770061	-0.786086	68	98.1793	0.692611
SPD_0286	SPD_0828	3	5.22944	0.573675	-0.974919	26	45.9042	0.566397
SPD_0286	SPD_0829	8	11.0255	0.725592	-0.911163	53	99.5847	0.53221
SPD_0286	SPD_0831	49	37.7958	1.29644	1.82246	487	349.123	1.39492
SPD_0286	SPD_0833	38	34.5715	1.09917	0.583111	357	310.504	1.14974
SPD_0286	SPD_0836	16	12.9334	1.23711	0.852707	115	97.3387	1.18144
SPD_0286	SPD_0838	19	15.5481	1.22201	0.875413	177.667	134.154	1.32435
SPD_0286	SPD_0839	13	16.3822	0.793545	-0.835626	134.333	152.378	0.881582
SPD_0286	SPD_0840	14	12.167	1.15066	0.52551	107	105.304	1.01611
SPD_0286	SPD_0842	25	30.5246	0.819011	-0.99995	232	287.255	0.807645
SPD_0286	SPD_0844	39	31.7351	1.22892	1.28962	379	302.069	1.25468
SPD_0286	SPD_0845	31	22.8341	1.35762	1.70888	324.667	208.236	1.55913
SPD_0286	SPD_0846	43	35.3587	1.21611	1.28505	370.333	320.656	1.15492
SPD_0286	SPD_0850	6	5.13879	1.16759	0.379907	46.6667	46.6437	1.00049
SPD_0286	SPD_0851	14	15.1405	0.924669	-0.293119	154.333	137.118	1.12555
SPD_0286	SPD_0852	19	19.3688	0.980957	-0.083809	168	172.292	0.97509
SPD_0286	SPD_0853	92	84.817	1.08469	0.77995	954.667	773.839	1.23368
SPD_0286	SPD_0854	36	34.6279	1.03962	0.233173	278	278.365	0.99869
SPD_0286	SPD_0858	23	14.0499	1.63702	2.38776	223.667	137.962	1.62122
SPD_0286	SPD_0860	17	13.077	1.29999	1.08482	115	111.893	1.02777
SPD_0286	SPD_0862	13	16.6469	0.780928	-0.893826	89	101.017	0.881043
SPD_0286	SPD_0864	19	19.8916	0.955177	-0.19991	203.667	187.197	1.08798
SPD_0286	SPD_0865	4	8.87569	0.450669	-1.63657	25	76.808	0.325487
SPD_0286	SPD_0866	51	51.7655	0.985211	-0.106402	312.333	432.447	0.722247
SPD_0286	SPD_0867	16	11.6326	1.37544	1.28051	110	92.6559	1.18719
SPD_0286	SPD_0868	20	14.7324	1.35755	1.37239	186	111.696	1.66523
SPD_0286	SPD_0870	20	13.4743	1.48431	1.77776	207.333	120.288	1.72364
SPD_0286	SPD_0871	7	6.61285	1.05855	0.150552	33	54.4177	0.60642
SPD_0286	SPD_0872	18	16.6323	1.08223	0.335367	127.333	149.947	0.849187
SPD_0286	SPD_0873	26	26.7515	0.971908	-0.145299	230	224.93	1.02254
SPD_0286	SPD_0875	4	5.41406	0.738817	-0.607725	28	42.4573	0.659486
SPD_0286	SPD_0879	7	6.62147	1.05717	0.147105	36	56.7823	0.634
SPD_0286	SPD_0885	23	15.4363	1.48999	1.92513	247.667	139.626	1.77379
SPD_0286	SPD_0886	24	15.5687	1.54156	2.13683	263	136.714	1.92373
SPD_0286	SPD_0887	42	42.5806	0.986365	-0.088976	519	360.075	1.44137
SPD_0286	SPD_0888	14	12.0833	1.15862	0.551387	108.333	101.243	1.07003
SPD_0286	SPD_0889	29	26.0793	1.11199	0.571924	262	224.718	1.1659
SPD_0286	SPD_0890	168	138.434	1.21357	2.51286	1719	1227.29	1.40064
SPD_0286	SPD_0893	22	17.0219	1.29246	1.2066	218.667	145.771	1.50007
SPD_0286	SPD_0894	46	31.3693	1.4664	2.61225	461	266.77	1.72808
SPD_0286	SPD_0895	77	62.4184	1.23361	1.84565	641.333	559.251	1.14677
SPD_0286	SPD_0897	30	27.857	1.07693	0.406026	246	244.625	1.00562
SPD_0286	SPD_0898	34	28.2979	1.2015	1.07191	304	246.213	1.23471
SPD_0286	SPD_0900	17	24.717	0.687786	-1.55221	151	187.688	0.804527
SPD_0286	SPD_0901	39	28.3307	1.3766	2.0045	361	243.335	1.48355
SPD_0286	SPD_0904	5	5.89532	0.848131	-0.368742	21	39.7633	0.528125
SPD_0286	SPD_0905	15	12.7732	1.17433	0.623058	152.667	100.539	1.51849
SPD_0286	SPD_0910	14	12.5884	1.11214	0.397858	129.667	102.836	1.26091
SPD_0286	SPD_0911	7	5.23625	1.33684	0.770775	43	37.8818	1.13511
SPD_0286	SPD_0912	34	29.0303	1.17119	0.92236	238.333	231.445	1.02976
SPD_0286	SPD_0913	23	18.0343	1.27534	1.1693	192	146.217	1.31311
SPD_0286	SPD_0914	27	24.1131	1.11972	0.587908	271.667	196.167	1.38487
SPD_0286	SPD_0915	32	32.8906	0.972922	-0.155294	278	257.41	1.07999
SPD_0286	SPD_0916	92	88.751	1.03661	0.344875	663	731.304	0.9066
SPD_0286	SPD_0917	52	50.8659	1.0223	0.159014	547	415.995	1.31492
SPD_0286	SPD_0918	95	71.8786	1.32167	2.72719	834.333	608.958	1.3701
SPD_0286	SPD_0919	8	6.41104	1.24785	0.627553	48.3333	55.3516	0.873205
SPD_0286	SPD_0920	11	5.84539	1.88182	2.13201	100.333	50.5574	1.98454
SPD_0286	SPD_0921	169	152.659	1.10704	1.32254	1432.67	1296.49	1.10503
SPD_0286	SPD_0922	35	28.6639	1.22105	1.18346	245.667	247.018	0.994531
SPD_0286	SPD_0923	14	10.5429	1.32791	1.0647	144.667	82.4457	1.75469
SPD_0286	SPD_0924	67	59.3756	1.12841	0.989473	522.667	499.308	1.04678
SPD_0286	SPD_0925	28	33.2496	0.842116	-0.9104	227.333	289.656	0.784839
SPD_0286	SPD_0926	44	33.5043	1.31327	1.81327	383.333	283.056	1.35427
SPD_0286	SPD_0927	135	102.902	1.31193	3.16419	1294.33	888.771	1.45632
SPD_0286	SPD_0928	58	44.5916	1.30069	2.00793	462	388.745	1.18844
SPD_0286	SPD_0929	31	22.8467	1.35687	1.70578	285.333	199.943	1.42707
SPD_0286	SPD_0930	16	9.43831	1.69522	2.13584	86.3333	70.0003	1.23333
SPD_0286	SPD_0931	76	55.9246	1.35897	2.68449	691.333	488.906	1.41404
SPD_0286	SPD_0932	262	195.418	1.34072	4.76296	2614.67	1720.69	1.51955
SPD_0286	SPD_0933	62	43.37	1.42956	2.8289	689.333	379.859	1.81471
SPD_0286	SPD_0934	3	5.00724	0.599133	-0.897015	40.6667	42.5229	0.956346
SPD_0286	SPD_0935	16	10.882	1.47032	1.5515	155.333	91.1886	1.70343
SPD_0286	SPD_0936	27	22.7189	1.18844	0.898167	206.333	190.183	1.08492
SPD_0286	SPD_0938	41	35.1693	1.16579	0.9832	288	287.542	1.00159
SPD_0286	SPD_0939	94	85.8575	1.09484	0.878758	752.333	715.619	1.0513
SPD_0286	SPD_0940	182	129.672	1.40354	4.59531	1637.33	1086.22	1.50737
SPD_0286	SPD_0941	109	99.988	1.09013	0.901253	832	809.014	1.02841
SPD_0286	SPD_0942	81	81.1366	0.998317	-0.0151635	646.667	647.027	0.999443
SPD_0286	SPD_0943	279	233.672	1.19398	2.96527	2346	1863.69	1.25879
SPD_0286	SPD_0944	58	53.4566	1.08499	0.621417	440	416.21	1.05716
SPD_0286	SPD_0945	131	123.279	1.06263	0.695423	954	968.143	0.985391
SPD_0286	SPD_0946	125	123.916	1.00875	0.0973574	955.333	921.991	1.03616
SPD_0286	SPD_0947	143	115.228	1.24101	2.58714	1036.33	875.432	1.1838
SPD_0286	SPD_0948	139	126.15	1.10186	1.14407	1085	995.037	1.09041
SPD_0286	SPD_0949	63	59.5666	1.05764	0.444856	647.333	473.479	1.36718
SPD_0286	SPD_0950	147	124.812	1.17778	1.98609	1271.67	982.108	1.29483
SPD_0286	SPD_0951	3	6.40209	0.468597	-1.34457	41	48.9666	0.837305
SPD_0286	SPD_0954	13	13.5308	0.960772	-0.144296	107	99.4968	1.07541
SPD_0286	SPD_0955	25	14.4911	1.7252	2.76063	178	109.988	1.61835
SPD_0286	SPD_0956	9	11.5519	0.779091	-0.750829	51.6667	88.8166	0.581723
SPD_0286	SPD_0967	7	6.17788	1.13307	0.330762	34	30.4812	1.11544
SPD_0286	SPD_0969	16	11.467	1.3953	1.33862	148	90.6806	1.6321
SPD_0286	SPD_0974	14	12.6317	1.10832	0.384991	122	102.308	1.19248
SPD_0286	SPD_0975	15	10.314	1.45434	1.45912	117.333	82.6809	1.41911
SPD_0286	SPD_0981	16	9.17589	1.7437	2.2528	171	72.9815	2.34306
SPD_0286	SPD_0982	12	9.95237	1.20574	0.649066	82	65.0849	1.25989
SPD_0286	SPD_0984	16	9.9464	1.60862	1.91947	104	76.2776	1.36344
SPD_0286	SPD_0988	35	24.1968	1.44647	2.1962	264.333	190.649	1.38649
SPD_0286	SPD_0995	27	35.6604	0.757142	-1.45026	200	294.129	0.679973
SPD_0286	SPD_0996	18	13.8881	1.29607	1.10337	125	103.392	1.20899
SPD_0286	SPD_0998	28	23.66	1.18343	0.892248	300.667	186.772	1.60981
SPD_0286	SPD_0999	38	23.1567	1.64099	3.08454	366.667	190.709	1.92265
SPD_0286	SPD_1000	77	50.7459	1.51736	3.68551	898.333	445.053	2.01848
SPD_0286	SPD_1002	98	74.4192	1.31686	2.73348	883	608.722	1.45058
SPD_0286	SPD_1004	27	20.7867	1.29891	1.36279	255	176.966	1.44095
SPD_0286	SPD_1005	55	53.2913	1.03206	0.234061	503	426.501	1.17936
SPD_0286	SPD_1006	52	42.0583	1.23638	1.53297	519.667	352.82	1.47289
SPD_0286	SPD_1007	116	87.1464	1.33109	3.09083	1058.33	732.818	1.4442
SPD_0286	SPD_1008	54	45.8633	1.17741	1.20148	404.333	371.739	1.08768
SPD_0286	SPD_1010	38	31.2422	1.2163	1.20903	345.667	265.917	1.29991
SPD_0286	SPD_1011	44	36.0948	1.21901	1.31579	404.333	303.961	1.33022
SPD_0286	SPD_1013	8	7.98005	1.0025	0.00706283	68.3333	69.7132	0.980206
SPD_0286	SPD_1017	7	7.20895	0.971015	-0.0778245	46	60.7374	0.757359
SPD_0286	SPD_1018	304	257.142	1.18223	2.92215	2570.33	2202.75	1.16687
SPD_0286	SPD_1020	25	20.3842	1.22644	1.02236	293	161.991	1.80874
SPD_0286	SPD_1021	53	48.2882	1.09758	0.678059	385.667	407.075	0.947409
SPD_0286	SPD_1022	5	6.42836	0.777804	-0.563361	26	53.4981	0.485999
SPD_0286	SPD_1024	42	28.762	1.46026	2.46839	336	247.85	1.35566
SPD_0286	SPD_1025	44	36.9788	1.18987	1.15461	357.667	317.394	1.12689
SPD_0286	SPD_1026	24	20.3355	1.1802	0.812614	226	176.858	1.27786
SPD_0286	SPD_1027	11	15.2148	0.722979	-1.08055	110	128.044	0.859077
SPD_0286	SPD_1028	23	23.6015	0.974515	-0.123809	219.667	200.689	1.09456
SPD_0286	SPD_1029	47	33.2383	1.41403	2.38701	372.333	269.365	1.38226
SPD_0286	SPD_1030	9	9.81372	0.917083	-0.259753	59	57.1668	1.03207
SPD_0286	SPD_1031	12	10.6779	1.12382	0.404602	68.6667	89.4241	0.767877
SPD_0286	SPD_1032	21	13.4673	1.55933	2.05261	236.667	109.161	2.16806
SPD_0286	SPD_1033	64	67.8972	0.942602	-0.472961	682.667	594.526	1.14825
SPD_0286	SPD_1034	25	24.2527	1.03081	0.151749	194	208.991	0.928269
SPD_0286	SPD_1036	12	10.7909	1.11205	0.368077	82	93.0285	0.88145
SPD_0286	SPD_1037	6	7.73948	0.775246	-0.625265	112	65.7092	1.70448
SPD_0286	SPD_1038	114	99.237	1.14877	1.48197	1225.33	853.955	1.43489
SPD_0286	SPD_1044	10	10.9705	0.911535	-0.293011	78	76.4482	1.0203
SPD_0286	SPD_1045	13	10.0613	1.29208	0.926455	141	86.2081	1.63558
SPD_0286	SPD_1046	75	64.9344	1.15501	1.24912	633	559.486	1.1314
SPD_0286	SPD_1047	97	75.8064	1.27958	2.43418	765	658.578	1.16159
SPD_0286	SPD_1048	13	7.83173	1.65991	1.84678	95	65.0946	1.45941
SPD_0286	SPD_1049	31	25.8144	1.20088	1.02064	291	208.933	1.39279
SPD_0286	SPD_1050	76	74.231	1.02383	0.205319	681.333	650.352	1.04764
SPD_0286	SPD_1051	23	19.4497	1.18254	0.805017	212.333	161.528	1.31453
SPD_0286	SPD_1052	30	21.093	1.42227	1.93937	225	163.537	1.37584
SPD_0286	SPD_1053	11	10.9555	1.00406	0.0134375	91	83.6127	1.08835
SPD_0286	SPD_1060	12	15.3793	0.78027	-0.861701	59	97.8674	0.602856
SPD_0286	SPD_1061	21	17.8492	1.17652	0.745772	242.667	143.412	1.69209
SPD_0286	SPD_1062	27	14.1733	1.90499	3.40705	215.333	113.467	1.89777
SPD_0286	SPD_1070	18	11.526	1.56169	1.90694	110	86.3567	1.27379
SPD_0286	SPD_1071	344	348.346	0.987523	-0.232877	2959.67	3014.32	0.981869
SPD_0286	SPD_1072	18	16.8087	1.07087	0.290566	127.667	139.933	0.912343
SPD_0286	SPD_1073	39	32.8859	1.18592	1.06617	521	315.624	1.6507
SPD_0286	SPD_1075	22	20.0332	1.09818	0.439435	179.333	181.846	0.986183
SPD_0286	SPD_1076	12	7.72116	1.55417	1.53987	115	69.4245	1.65648
SPD_0286	SPD_1079	107	109.113	0.980631	-0.202326	1009.67	1026.64	0.983465
SPD_0286	SPD_1080	52	48.5794	1.07041	0.490768	473.667	435.937	1.08655
SPD_0286	SPD_1081	9	8.51492	1.05697	0.166235	55.6667	72.5088	0.767723
SPD_0286	SPD_1086	32	21.8616	1.46375	2.16834	298	193.67	1.5387
SPD_0286	SPD_1087	9	9.2789	0.969942	-0.0915599	51.6667	61.8077	0.835925
SPD_0286	SPD_1088	4	6.14753	0.650667	-0.866143	22	46.6828	0.471266
SPD_0286	SPD_1091	44	29.3289	1.50023	2.70904	388	273.628	1.41799
SPD_0286	SPD_1092	14	13.1502	1.06462	0.23435	99.3333	118.612	0.837466
SPD_0286	SPD_1093	8	8.37738	0.954953	-0.130383	62	75.4208	0.822054
SPD_0286	SPD_1094	10	11.4366	0.874383	-0.424814	123.333	105.626	1.16764
SPD_0286	SPD_1095	31	26.8889	1.15289	0.792812	235.333	247.873	0.949411
SPD_0286	SPD_1096	9	8.27882	1.08711	0.250645	47	64.8422	0.724836
SPD_0286	SPD_1097	32	29.7579	1.07535	0.41102	248.667	282.735	0.879504
SPD_0286	SPD_1098	10	15.4934	0.645435	-1.39563	57	95.4202	0.597358
SPD_0286	SPD_1102	12	9.4113	1.27506	0.843834	110	89.173	1.23356
SPD_0286	SPD_1103	21	22.9144	0.916456	-0.399916	197.333	204.094	0.966877
SPD_0286	SPD_1104	5	8.33386	0.599962	-1.15485	28	64.3719	0.434972
SPD_0286	SPD_1107	19	15.9327	1.19251	0.768434	195	137.216	1.42112
SPD_0286	SPD_1108	65	63.6739	1.02083	0.166191	574	621.999	0.922831
SPD_0286	SPD_1109	174	140.176	1.24129	2.85683	1564	1320.41	1.18448
SPD_0286	SPD_1111	10	14.051	0.711695	-1.0807	84	132.749	0.632772
SPD_0286	SPD_1113	13	10.1404	1.282	0.898006	140.667	96.2938	1.46081
SPD_0286	SPD_1115	68	43.9635	1.54674	3.62513	690.333	436.684	1.58085
SPD_0286	SPD_1117	20	19.4996	1.02566	0.113322	177.333	193.91	0.914515
SPD_0286	SPD_1118	14	9.27895	1.50879	1.54985	135.667	89.6993	1.51246
SPD_0286	SPD_1119	25	16.0962	1.55316	2.21929	342.667	147.88	2.31719
SPD_0286	SPD_1121	106	75.0155	1.41304	3.57741	1109.33	777.204	1.42734
SPD_0286	SPD_1130	8	12.9838	0.616154	-1.38311	78	108.527	0.718713
SPD_0286	SPD_1131	6	15.9454	0.376285	-2.4906	44	95.5573	0.460457
SPD_0286	SPD_1132	6	7.70605	0.778609	-0.614576	32	51.9918	0.615481
SPD_0286	SPD_1135	13	12.6033	1.03148	0.111751	102	127.8	0.79812
SPD_0286	SPD_1137	60	56.7409	1.05744	0.43266	557.333	595.604	0.935745
SPD_0286	SPD_1138	32	41.0574	0.779396	-1.41354	364.667	416.545	0.875456
SPD_0286	SPD_1139	35	22.2772	1.57112	2.69559	512.333	242.914	2.10911
SPD_0286	SPD_1140	6	8.03167	0.747042	-0.716887	90	78.115	1.15215
SPD_0286	SPD_1141	8	13.9739	0.572495	-1.59809	72.6667	105.111	0.691334
SPD_0286	SPD_1144	18	19.9919	0.900365	-0.445489	236.333	204.456	1.15591
SPD_0286	SPD_1145	42	35.7422	1.17508	1.04673	334	358.232	0.932356
SPD_0286	SPD_1146	22	22.1257	0.994319	-0.0267243	176	217.06	0.810834
SPD_0286	SPD_1149	27	24.2492	1.11344	0.558611	255	251.548	1.01372
SPD_0286	SPD_1150	12	11.1509	1.07615	0.254282	89	114.701	0.775932
SPD_0286	SPD_1151	10	8.27569	1.20836	0.599395	132.667	87.3038	1.5196
SPD_0286	SPD_1155	5	9.61134	0.520219	-1.48743	31	98.3798	0.315105
SPD_0286	SPD_1156	26	26.6127	0.976979	-0.11876	198	271.975	0.728009
SPD_0286	SPD_1158	19	17.8109	1.06676	0.281752	136.333	152.221	0.895628
SPD_0286	SPD_1159	18	15.1155	1.19083	0.741929	170.333	160.44	1.06167
SPD_0286	SPD_1160	60	61.523	0.975244	-0.194175	592.667	640.24	0.925694
SPD_0286	SPD_1161	15	17.2536	0.869384	-0.542545	124	185.647	0.667933
SPD_0286	SPD_1164	25	21.6377	1.15539	0.722812	294	236.681	1.24218
SPD_0286	SPD_1165	50	46.5468	1.07419	0.506152	779	502.519	1.55019
SPD_0286	SPD_1166	255	237.776	1.07244	1.117	2621	2537.95	1.03272
SPD_0286	SPD_1167	308	308	0.999999	-2.18596e-05	3327.67	3364.97	0.988915
SPD_0286	SPD_1168	101	91.8298	1.09986	0.956949	1195.67	984.892	1.21401
SPD_0286	SPD_1169	172	174.516	0.985582	-0.190465	1838	1873.01	0.981307
SPD_0286	SPD_1170	181	173.196	1.04506	0.592982	1977.33	1813.98	1.09005
SPD_0286	SPD_1171	47	37.2648	1.26124	1.59475	439.667	392.757	1.11944
SPD_0286	SPD_1174	5	6.64478	0.752471	-0.638068	75	69.9752	1.07181
SPD_0286	SPD_1175	272	231.892	1.17296	2.63384	2755.67	2401.72	1.14737
SPD_0286	SPD_1176	105	89.5388	1.17268	1.63395	1142.33	924.791	1.23523
SPD_0286	SPD_1177	252	214.535	1.17463	2.55787	2655.67	2150.02	1.23518
SPD_0286	SPD_1178	282	261.681	1.07765	1.25605	2899.67	2607.5	1.11205
SPD_0286	SPD_1179	416	383.876	1.08368	1.63957	4496.67	3936.73	1.14223
SPD_0286	SPD_1180	56	45.2774	1.23682	1.59353	625.667	468.297	1.33605
SPD_0286	SPD_1182	14	10.7375	1.30384	0.995638	119	102.727	1.15841
SPD_0286	SPD_1183	8	12.0385	0.664537	-1.16394	141	122.049	1.15527
SPD_0286	SPD_1184	15	13.2784	1.12965	0.472455	201	128.526	1.56389
SPD_0286	SPD_1190	37	33.3819	1.10839	0.62622	293.333	305.415	0.960441
SPD_0286	SPD_1191	28	31.1446	0.899031	-0.563482	197.667	272.946	0.724198
SPD_0286	SPD_1192	36	32.7602	1.0989	0.566044	325.333	287.029	1.13345
SPD_0286	SPD_1193	14	14.2148	0.984889	-0.0569715	112	128.38	0.872413
SPD_0286	SPD_1195	6	7.7648	0.772718	-0.633329	34	56.9829	0.59667
SPD_0286	SPD_1196	7	7.84138	0.8927	-0.300467	89.6667	72.8429	1.23096
SPD_0286	SPD_1202	70	68.1524	1.02711	0.223807	764	787.215	0.97051
SPD_0286	SPD_1203	22	27.8307	0.790493	-1.10525	226.667	316.555	0.716041
SPD_0286	SPD_1204	36	29.3942	1.22473	1.21841	372.667	324.591	1.14811
SPD_0286	SPD_1205	42	40.9886	1.02467	0.157973	444	466.386	0.952001
SPD_0286	SPD_1207	26	28.2958	0.918864	-0.431595	308	309.01	0.99673
SPD_0286	SPD_1208	25	27.2586	0.917141	-0.432603	227.667	303.657	0.74975
SPD_0286	SPD_1209	26	21.3555	1.21749	1.00505	297.333	238.988	1.24413
SPD_0286	SPD_1210	31	26.4482	1.1721	0.885092	378	294.878	1.28188
SPD_0286	SPD_1211	21	18.8541	1.11381	0.494194	210	211.272	0.993979
SPD_0286	SPD_1212	22	23.153	0.950201	-0.239621	204.667	239.166	0.855753
SPD_0286	SPD_1213	113	129.8	0.870567	-1.47463	1213.33	1495.69	0.811218
SPD_0286	SPD_1214	12	15.4896	0.774713	-0.886658	147	177.827	0.826645
SPD_0286	SPD_1215	36	42.7949	0.841221	-1.0387	609.667	511.96	1.19085
SPD_0286	SPD_1217	10	10.4296	0.958809	-0.133026	116.667	120.467	0.968456
SPD_0286	SPD_1218	48	32.2452	1.48859	2.77448	628.333	378.642	1.65944
SPD_0286	SPD_1219	15	13.785	1.08814	0.327231	143.667	157.377	0.912882
SPD_0286	SPD_1220	20	13.8445	1.44462	1.65434	297	158.149	1.87798
SPD_0286	SPD_1221	9	10.3867	0.866492	-0.430275	84	117.659	0.713927
SPD_0286	SPD_1223	48	47.8267	1.00362	0.0250528	419.333	547.706	0.765617
SPD_0286	SPD_1224	35	28.5544	1.22573	1.20622	392.333	323.952	1.21108
SPD_0286	SPD_1225	99	81.6787	1.21207	1.91658	1101	888.904	1.2386
SPD_0286	SPD_1226	23	22.7249	1.01211	0.0577067	188.333	235.589	0.799415
SPD_0286	SPD_1227	10	6.54232	1.52851	1.35182	88	62.1283	1.41642
SPD_0286	SPD_1228	23	21.2697	1.08135	0.375185	199.333	209.912	0.949605
SPD_0286	SPD_1229	14	16.3549	0.856014	-0.582296	142.667	158.58	0.899654
SPD_0286	SPD_1230	14	14.5734	0.960653	-0.150208	111	138.806	0.799677
SPD_0286	SPD_1231	21	14.6961	1.42895	1.64439	154.333	140.85	1.09573
SPD_0286	SPD_1232	46	44.8062	1.02664	0.178345	333.667	425.296	0.784552
SPD_0286	SPD_1233	11	16.1584	0.680761	-1.28326	95	156.693	0.606281
SPD_0286	SPD_1234	9	6.63289	1.35688	0.91911	78	63.8902	1.22085
SPD_0286	SPD_1237	12	18.0573	0.664551	-1.42545	141	203.347	0.693397
SPD_0286	SPD_1238	23	23.9376	0.960832	-0.191633	253	247.953	1.02035
SPD_0286	SPD_1239	29	34.1363	0.849536	-0.879108	339.333	365.811	0.92762
SPD_0286	SPD_1240	18	25.2368	0.713244	-1.44056	118.333	258.632	0.457536
SPD_0286	SPD_1241	16	14.0375	1.1398	0.523794	197	156.008	1.26276
SPD_0286	SPD_1246	6	6.19719	0.96818	-0.0792121	69	67.4832	1.02248
SPD_0286	SPD_1247	11	14.0835	0.781057	-0.821646	156	161.261	0.967375
SPD_0286	SPD_1248	46	53.4187	0.861122	-1.01503	612.667	605.477	1.01187
SPD_0286	SPD_1249	28	32.5325	0.860679	-0.794651	280	361.852	0.773797
SPD_0286	SPD_1252	55	64.9518	0.846782	-1.23483	696.667	743.861	0.936555
SPD_0286	SPD_1254	153	133.024	1.15017	1.732	1758.33	1462.33	1.20242
SPD_0286	SPD_1255	46	44.655	1.03012	0.20128	459.667	486.736	0.944386
SPD_0286	SPD_1256	20	19.1028	1.04697	0.205276	227	219.033	1.03637
SPD_0286	SPD_1258	41	43.222	0.948592	-0.337977	513.333	491.607	1.0442
SPD_0286	SPD_1260	154	151.484	1.01661	0.204448	1816.67	1767.78	1.02765
SPD_0286	SPD_1261	18	12.4655	1.44399	1.56757	217	143.368	1.51359
SPD_0286	SPD_1262	138	129.65	1.0644	0.733329	1591.67	1418.06	1.12242
SPD_0286	SPD_1263	216	208.699	1.03498	0.505359	2441.33	2356.09	1.03618
SPD_0286	SPD_1264	256	265.75	0.96331	-0.598108	2925.33	2999.31	0.975337
SPD_0286	SPD_1265	180	150.856	1.19319	2.37288	2429	1796.35	1.35218
SPD_0286	SPD_1266	175	151.676	1.15378	1.89385	2050.67	1817.18	1.12849
SPD_0286	SPD_1267	169	174.886	0.966346	-0.44505	2091	2073.61	1.00839
SPD_0286	SPD_1268	23	24.758	0.928992	-0.353317	500.667	317.76	1.57561
SPD_0286	SPD_1269	19	11.1349	1.70635	2.35702	243.667	145.213	1.678
SPD_0286	SPD_1270	5	8.61917	0.580102	-1.23275	65	114.597	0.567206
SPD_0286	SPD_1271	17	16.3837	1.03761	0.152248	298.667	220.185	1.35644
SPD_0286	SPD_1272	23	19.3324	1.18972	0.834151	278.667	235.68	1.1824
SPD_0286	SPD_1273	28	18.016	1.55417	2.3522	355	230.683	1.53891
SPD_0286	SPD_1274	4	5.64957	0.708019	-0.694004	16.6667	35.6072	0.46807
SPD_0286	SPD_1275	26	36.6185	0.710023	-1.75475	308	473.443	0.650553
SPD_0286	SPD_1276	87	83.2506	1.04504	0.410933	1050.67	1034.17	1.01595
SPD_0286	SPD_1277	70	59.4727	1.17701	1.36508	669	765.508	0.87393
SPD_0286	SPD_1278	55	58.9464	0.933051	-0.514009	743	767.892	0.967584
SPD_0286	SPD_1279	58	55.453	1.04593	0.342035	615.667	703.177	0.87555
SPD_0286	SPD_1280	16	12.1256	1.31952	1.11262	188	159.941	1.17544
SPD_0286	SPD_1281	24	18.1791	1.3202	1.36522	331.667	240.835	1.37715
SPD_0286	SPD_1282	38	33.1187	1.14739	0.848193	402.333	439.531	0.91537
SPD_0286	SPD_1286	9	8.46463	1.06325	0.184013	60	100.005	0.599972
SPD_0286	SPD_1291	10	12.5178	0.798861	-0.71164	154	161.056	0.956188
SPD_0286	SPD_1292	25	25.3166	0.987493	-0.0629276	270	316.027	0.854358
SPD_0286	SPD_1293	23	24.9532	0.921726	-0.391005	285.667	317.156	0.900715
SPD_0286	SPD_1294	31	31.0586	0.998114	-0.0105083	352	402.795	0.873893
SPD_0286	SPD_1295	11	9.515	1.15607	0.481418	107.333	82.9789	1.2935
SPD_0286	SPD_1296	41	36.527	1.12246	0.740102	549	455.044	1.20648
SPD_0286	SPD_1297	38	30.8919	1.2301	1.27889	508	378.185	1.34326
SPD_0286	SPD_1298	25	24.7625	1.00959	0.0477332	344.667	274.491	1.25566
SPD_0286	SPD_1299	27	27.4202	0.984675	-0.0802465	315	352.121	0.894578
SPD_0286	SPD_1300	26	21.4677	1.21112	0.978195	298	280.039	1.06414
SPD_0286	SPD_1301	18	14.5983	1.23302	0.890327	163.667	186.797	0.876176
SPD_0286	SPD_1302	85	91.9804	0.92411	-0.727834	1213.67	1200.96	1.01058
SPD_0286	SPD_1306	24	26.1603	0.917419	-0.422378	286.333	299.772	0.955172
SPD_0286	SPD_1307	7	8.63209	0.810928	-0.555502	85	99.1592	0.857207
SPD_0286	SPD_1308	40	37.0398	1.07992	0.486394	509	483.645	1.05242
SPD_0286	SPD_1309	101	94.4967	1.06882	0.668996	1204	1199.23	1.00398
SPD_0286	SPD_1310	20	30.8566	0.648159	-1.95443	276.667	391.624	0.706459
SPD_0286	SPD_1311	23	21.0207	1.09416	0.431699	245	243.942	1.00434
SPD_0286	SPD_1321	32	27.8977	1.14705	0.776691	512	361.643	1.41576
SPD_0286	SPD_1322	66	70.0855	0.941707	-0.488015	799.667	860.847	0.92893
SPD_0286	SPD_1323	46	46.8005	0.982896	-0.117012	740	584.112	1.26688
SPD_0286	SPD_1324	4	12.206	0.327708	-2.34879	27	155.386	0.173761
SPD_0286	SPD_1327	8	10.6167	0.753532	-0.803071	132	131.418	1.00443
SPD_0286	SPD_1328	43	51.1549	0.840584	-1.14019	498	637.738	0.780884
SPD_0286	SPD_1329	18	15.2098	1.18345	0.715452	226.667	184.573	1.22806
SPD_0286	SPD_1330	50	59.8764	0.835054	-1.27635	709.667	755.331	0.939543
SPD_0286	SPD_1331	44	38.0347	1.15684	0.967261	615	448.271	1.37194
SPD_0286	SPD_1332	65	52.5382	1.23719	1.71927	672	633.135	1.06139
SPD_0286	SPD_1343	4	5.66649	0.705905	-0.700076	26	68.6355	0.378813
SPD_0286	SPD_1347	10	9.63828	1.03753	0.116511	208	106.268	1.95731
SPD_0286	SPD_1348	4	5.80028	0.689622	-0.747507	25	66.218	0.377541
SPD_0286	SPD_1350	26	18.54	1.40237	1.73253	440.667	232.15	1.8982
SPD_0286	SPD_1351	89	78.7029	1.13083	1.16069	1144.67	1022.84	1.11911
SPD_0286	SPD_1352	48	50.4503	0.951431	-0.344981	673.667	707.485	0.952199
SPD_0286	SPD_1353	79	72.8368	1.08462	0.722156	1211	990.82	1.22222
SPD_0286	SPD_1354	12	12.492	0.960613	-0.139209	119.333	177.941	0.670635
SPD_0286	SPD_1355	61	66.7704	0.913579	-0.706173	806.667	925.738	0.871376
SPD_0286	SPD_1357	187	201.149	0.929661	-0.997591	2545.67	2815.3	0.904227
SPD_0286	SPD_1362	51	39.0737	1.30522	1.90793	606.333	500.765	1.21081
SPD_0286	SPD_1364	43	35.5849	1.20838	1.24304	560.333	466.972	1.19993
SPD_0286	SPD_1365	16	15.3618	1.04154	0.162818	179.667	180.039	0.997933
SPD_0286	SPD_1367	59	49.1514	1.20037	1.40477	886	603.048	1.4692
SPD_0286	SPD_1372	8	11.8653	0.674233	-1.12214	105	161.421	0.650475
SPD_0286	SPD_1374	10	8.12692	1.23048	0.657043	126	102.821	1.22543
SPD_0286	SPD_1376	431	388.418	1.10963	2.16062	5420.33	5304.74	1.02179
SPD_0286	SPD_1377	119	125.811	0.945867	-0.607185	1749.33	1791.49	0.976467
SPD_0286	SPD_1378	14	18.6893	0.749093	-1.0847	140	251.667	0.55629
SPD_0286	SPD_1379	1	5.34435	0.187113	-1.87922	15	73.9436	0.202857
SPD_0286	SPD_1380	112	92.9521	1.20492	1.97568	1414.33	1303.91	1.08469
SPD_0286	SPD_1381	7	8.67237	0.807161	-0.567889	85	111.046	0.765447
SPD_0286	SPD_1382	41	35.6148	1.15121	0.902382	503.333	478.983	1.05084
SPD_0286	SPD_1384	70	53.8344	1.30028	2.20324	872.667	788.067	1.10735
SPD_0286	SPD_1385	18	21.3497	0.843104	-0.724951	174	301.034	0.578009
SPD_0286	SPD_1388	10	16.8235	0.594405	-1.66361	134.333	216.651	0.620044
SPD_0286	SPD_1393	4	6.40982	0.624042	-0.951836	29	63.8611	0.454111
SPD_0286	SPD_1395	6	9.32731	0.643272	-1.08947	54	92.4017	0.584405
SPD_0286	SPD_1396	20	16.8875	1.18431	0.757414	257	211.382	1.21581
SPD_0286	SPD_1403	124	122.591	1.0115	0.127288	1787	1570.77	1.13766
SPD_0286	SPD_1406	42	41.9313	1.00164	0.0106121	549	589.642	0.931073
SPD_0286	SPD_1407	18	18.1459	0.991961	-0.0342428	234	241.286	0.969804
SPD_0286	SPD_1408	53	55.6792	0.951881	-0.359056	632	748.212	0.84468
SPD_0286	SPD_1409	9	10.5064	0.856622	-0.464738	65.6667	83.7338	0.784231
SPD_0286	SPD_1411	41	38.4768	1.06558	0.406766	474.333	496.108	0.956108
SPD_0286	SPD_1413	20	24.712	0.809324	-0.947871	223.667	261.381	0.855711
SPD_0286	SPD_1414	109	101.981	1.06882	0.695025	1451.33	1458.12	0.995344
SPD_0286	SPD_1415	46	47.9407	0.959519	-0.280288	622	697.996	0.891123
SPD_0286	SPD_1418	22	15.8232	1.39036	1.55279	200.333	184.55	1.08552
SPD_0286	SPD_1419	8	7.98426	1.00197	0.00557139	70	115.184	0.607721
SPD_0286	SPD_1422	7	9.49028	0.737597	-0.808367	145	132.538	1.09402
SPD_0286	SPD_1423	51	42.3506	1.20423	1.32909	694	574.866	1.20724
SPD_0286	SPD_1424	20	22.8035	0.87706	-0.587076	188	307.147	0.612085
SPD_0286	SPD_1425	41	54.8693	0.74723	-1.87237	465.333	743.73	0.625675
SPD_0286	SPD_1426	46	44.2471	1.03962	0.263517	942.667	687.542	1.37107
SPD_0286	SPD_1427	24	19.2908	1.24411	1.07218	249.667	279.113	0.894499
SPD_0286	SPD_1429	15	16.1941	0.926261	-0.296738	221	212.113	1.0419
SPD_0286	SPD_1431	24	24.4925	0.979891	-0.0995168	477	308.566	1.54586
SPD_0286	SPD_1433	14	16.2758	0.860175	-0.5641	138.667	211.765	0.654814
SPD_0286	SPD_1434	36	27.4788	1.3101	1.62556	392	338.945	1.15653
SPD_0286	SPD_1436	57	63.4875	0.897815	-0.814201	859.667	896.463	0.958954
SPD_0286	SPD_1438	65	80.8224	0.804233	-1.75997	863.333	1145.33	0.753784
SPD_0286	SPD_1440	70	75.3144	0.929437	-0.612372	1316.67	1176.04	1.11958
SPD_0286	SPD_1441	23	21.7139	1.05923	0.27599	454	337.488	1.34523
SPD_0286	SPD_1442	19	15.256	1.24541	0.958545	213	207.936	1.02435
SPD_0286	SPD_1443	10	8.65742	1.15508	0.456297	146	118.164	1.23557
SPD_0286	SPD_1445	61	70.0665	0.870602	-1.08314	1047.67	1101.76	0.950907
SPD_0286	SPD_1446	31	23.5679	1.31535	1.53092	309.333	356.288	0.868212
SPD_0286	SPD_1447	78	71.619	1.0891	0.754	987.667	1072.36	0.921018
SPD_0286	SPD_1448	6	6.3262	0.948437	-0.12969	54.6667	61.7428	0.885393
SPD_0286	SPD_1449	43	44.2137	0.972549	-0.182532	635	704.458	0.901402
SPD_0286	SPD_1450	9	11.6898	0.769902	-0.786714	86	145.287	0.591932
SPD_0286	SPD_1451	7	8.43897	0.829485	-0.495345	101	122.871	0.822002
SPD_0286	SPD_1452	38	41.429	0.917232	-0.532742	492.667	618.636	0.796376
SPD_0286	SPD_1454	30	28.7638	1.04298	0.230498	389	419.822	0.926584
SPD_0286	SPD_1456	8	7.17212	1.11543	0.309132	136	99.1786	1.37126
SPD_0286	SPD_1457	23	19.3894	1.18622	0.81997	261.333	295.53	0.884287
SPD_0286	SPD_1458	84	76.6392	1.09604	0.84081	1300.67	1181.95	1.10044
SPD_0286	SPD_1459	31	30.0936	1.03012	0.165219	542	446.739	1.21324
SPD_0286	SPD_1460	65	68.0676	0.954934	-0.371812	673.333	942.177	0.714657
SPD_0286	SPD_1464	19	16.4084	1.15794	0.639786	233.333	223.657	1.04326
SPD_0286	SPD_1465	316	300.73	1.05078	0.880522	5428.67	4722.84	1.14945
SPD_0286	SPD_1466	42	46.8011	0.897415	-0.7018	606.667	710.669	0.853656
SPD_0286	SPD_1467	214	184.095	1.16244	2.20404	3957	2812.63	1.40687
SPD_0286	SPD_1470	7	8.3874	0.834585	-0.479058	58	127.418	0.455195
SPD_0286	SPD_1475	11	14.5005	0.758593	-0.919267	247.667	182.055	1.36039
SPD_0286	SPD_1476	7	5.59905	1.25021	0.592059	72.6667	70.238	1.03458
SPD_0286	SPD_1477	6	6.95196	0.863066	-0.361048	74	83.3342	0.887991
SPD_0286	SPD_1478	19	17.8048	1.06713	0.283262	187	230.259	0.812128
SPD_0286	SPD_1481	31	31.4292	0.986345	-0.0765512	377	399.482	0.943723
SPD_0286	SPD_1482	10	6.8288	1.46439	1.21353	111	98.1988	1.13036
SPD_0286	SPD_1487	86	96.0318	0.895536	-1.0237	1430.33	1615.38	0.885445
SPD_0286	SPD_1488	82	83.1036	0.98672	-0.121062	1314	1363.41	0.963763
SPD_0286	SPD_1489	9	11.6002	0.775849	-0.763435	189	196.441	0.962122
SPD_0286	SPD_1490	16	14.1786	1.12846	0.483719	255	229.686	1.11021
SPD_0286	SPD_1491	144	153.626	0.937342	-0.776618	2645.67	2506.28	1.05562
SPD_0286	SPD_1492	28	27.62	1.01376	0.0723079	449.667	448.395	1.00284
SPD_0286	SPD_1493	70	72.4939	0.965598	-0.292908	988.667	1208.97	0.817774
SPD_0286	SPD_1494	119	104.237	1.14163	1.44599	1832	1727.2	1.06068
SPD_0286	SPD_1495	202	215.074	0.93921	-0.891503	2993.33	3518.91	0.850641
SPD_0286	SPD_1496	247	238.759	1.03452	0.533333	3812.33	3728.09	1.0226
SPD_0286	SPD_1498	134	145.445	0.921312	-0.94898	1895.67	2380.58	0.796306
SPD_0286	SPD_1499	636	645.569	0.985177	-0.37662	10713	10600.4	1.01063
SPD_0286	SPD_1500	128	124.166	1.03088	0.344059	1981.33	2060	0.961812
SPD_0286	SPD_1501	147	138.925	1.05813	0.685114	2226.33	2259.37	0.985377
SPD_0286	SPD_1502	136	134.451	1.01152	0.13357	2142	2194.78	0.975953
SPD_0286	SPD_1503	30	34.5561	0.868154	-0.77505	402.667	541.153	0.74409
SPD_0286	SPD_1504	256	262.545	0.975069	-0.403958	3965	4330.6	0.915578
SPD_0286	SPD_1505	16	19.7005	0.812161	-0.833726	187	300.261	0.622792
SPD_0286	SPD_1506	25	25.3691	0.985451	-0.0732796	411.667	375.273	1.09698
SPD_0286	SPD_1510	43	41.6665	1.032	0.206582	642.667	666.635	0.964046
SPD_0286	SPD_1511	37	37.7588	0.979905	-0.123481	425.333	615.228	0.691343
SPD_0286	SPD_1514	62	67.8633	0.913601	-0.71175	982.333	1081.15	0.908597
SPD_0286	SPD_1515	83	78.3557	1.05927	0.524671	1122.67	1182.03	0.949775
SPD_0286	SPD_1516	170	176.419	0.963613	-0.483299	2457	2726.09	0.901291
SPD_0286	SPD_1517	59	59.8134	0.986401	-0.105171	871	903.369	0.964169
SPD_0286	SPD_1518	158	168.363	0.93845	-0.798642	2352.67	2583.39	0.910691
SPD_0286	SPD_1520	14	13.9636	1.00261	0.00973987	175	216.786	0.807247
SPD_0286	SPD_1525	24	34.2089	0.701571	-1.74546	309	521.117	0.592957
SPD_0286	SPD_1526	68	83.8416	0.811053	-1.73009	1235	1343	0.919584
SPD_0286	SPD_1527	127	121.869	1.04211	0.464817	2274.33	2042.17	1.11368
SPD_0286	SPD_1528	10	17.5469	0.5699	-1.80165	176	287.908	0.611307
SPD_0286	SPD_1530	33	35.0538	0.941411	-0.346881	510.667	585.653	0.871961
SPD_0286	SPD_1531	43	44.1483	0.97399	-0.172823	745.667	646.303	1.15374
SPD_0286	SPD_1532	54	61.0956	0.883861	-0.907786	706.667	905.886	0.780084
SPD_0286	SPD_1535	19	22.8295	0.832256	-0.801485	277.667	336.2	0.825897
SPD_0286	SPD_1538	7	11.2692	0.621161	-1.27175	100	172.857	0.578513
SPD_0286	SPD_1540	33	32.616	1.01177	0.0672333	729	521.615	1.39758
SPD_0286	SPD_1541	25	29.0168	0.861568	-0.745693	352	493.146	0.713785
SPD_0286	SPD_1544	40	39.0223	1.02505	0.156509	917	617.134	1.4859
SPD_0286	SPD_1550	14	12.2574	1.14217	0.497735	184	173.864	1.0583
SPD_0286	SPD_1553	48	39.913	1.20261	1.28005	1038.67	686.959	1.51198
SPD_0286	SPD_1554	18	18.5917	0.968175	-0.137223	354	318.499	1.11147
SPD_0286	SPD_1555	15	13.3062	1.12729	0.464331	272.333	210.261	1.29521
SPD_0286	SPD_1556	7	11.6087	0.602996	-1.35266	72	155.305	0.463604
SPD_0286	SPD_1561	30	25.7936	1.16308	0.828246	623.333	383.56	1.62513
SPD_0286	SPD_1562	41	39.7273	1.03204	0.201928	508	596.304	0.851914
SPD_0286	SPD_1563	45	51.3299	0.876683	-0.883505	886	853.958	1.03752
SPD_0286	SPD_1564	36	35.0249	1.02784	0.164766	912.667	582.019	1.5681
SPD_0286	SPD_1565	5	7.96792	0.627516	-1.05143	79	105.937	0.745724
SPD_0286	SPD_1566	53	39.7173	1.33443	2.10765	705	586.192	1.20268
SPD_0286	SPD_1568	33	40.9797	0.805277	-1.24652	777	702.597	1.1059
SPD_0286	SPD_1569	15	13.0958	1.1454	0.526191	376	226.355	1.66111
SPD_0286	SPD_1570	46	44.5673	1.03215	0.214607	671.333	734.277	0.914279
SPD_0286	SPD_1571	192	175.427	1.09447	1.2513	2753.67	2760.65	0.997471
SPD_0286	SPD_1572	19	18.8953	1.00554	0.0240822	248	270.463	0.916948
SPD_0286	SPD_1573	43	42.5404	1.0108	0.0704656	637.667	655.096	0.973394
SPD_0286	SPD_1574	18	24.6897	0.729048	-1.34633	286	405.064	0.706061
SPD_0286	SPD_1575	76	78.984	0.96222	-0.335762	1433	1286.4	1.11396
SPD_0286	SPD_1576	9	12.5984	0.714378	-1.01379	175	203.364	0.860525
SPD_0286	SPD_1577	33	39.9451	0.826135	-1.09887	527	665.685	0.791665
SPD_0286	SPD_1578	18	14.9316	1.2055	0.794076	311.667	246.513	1.2643
SPD_0286	SPD_1579	9	6.45952	1.39329	0.999578	146.333	105.692	1.38453
SPD_0286	SPD_1580	67	76.0652	0.880823	-1.0394	861.667	1324.33	0.650644
SPD_0286	SPD_1582	94	115.59	0.813217	-2.00816	1595	1928.69	0.826988
SPD_0286	SPD_1583	148	160.006	0.924967	-0.949118	2563.67	2685	0.954812
SPD_0286	SPD_1584	186	186	1	0	2960.67	3142.73	0.94207
SPD_0286	SPD_1585	192	208.829	0.919411	-1.16458	2967	3412.13	0.869546
SPD_0286	SPD_1586	238	249.538	0.953764	-0.730387	4240	4291.27	0.988052
SPD_0286	SPD_1587	204	188.672	1.08124	1.11594	3219.67	3143.02	1.02439
SPD_0286	SPD_1588	49	53.4354	0.916995	-0.606766	992	867.329	1.14374
SPD_0286	SPD_1589	28	28.8502	0.970531	-0.158287	458	465.337	0.984232
SPD_0286	SPD_1590	34	25.4532	1.33579	1.69409	568	432.462	1.31341
SPD_0286	SPD_1591	8	11.2157	0.713284	-0.960208	357.333	194.659	1.83569
SPD_0286	SPD_1592	46	42.4114	1.08461	0.551044	652.667	703.03	0.928363
SPD_0286	SPD_1593	8	12.2088	0.655265	-1.20454	143.667	195.235	0.735866
SPD_0286	SPD_1595	98	123.044	0.79646	-2.25777	1592	2114.93	0.752742
SPD_0286	SPD_1596	15	15.6926	0.955863	-0.174844	181	275.406	0.657212
SPD_0286	SPD_1597	91	107.36	0.847614	-1.57895	1848.67	2004.69	0.922172
SPD_0286	SPD_1598	28	31.6911	0.88353	-0.655665	497.667	573.294	0.868083
SPD_0286	SPD_1599	29	24.3248	1.1922	0.947939	358.333	415.205	0.863027
SPD_0286	SPD_1600	18	23.0503	0.780901	-1.05191	314	393.697	0.797568
SPD_0286	SPD_1601	8	7.32156	1.09266	0.250734	144	120.121	1.19879
SPD_0286	SPD_1602	117	119.308	0.980655	-0.211306	1912.67	1995.15	0.95866
SPD_0286	SPD_1604	10	7.04933	1.41857	1.11134	180	111.223	1.61838
SPD_0286	SPD_1605	190	209.323	0.907689	-1.33556	3592.33	3613.61	0.994112
SPD_0286	SPD_1606	167	182.514	0.914997	-1.14837	3099.33	3130.75	0.989965
SPD_0286	SPD_1607	405	436.006	0.928887	-1.4849	7596	7480.86	1.01539
SPD_0286	SPD_1608	191	185.141	1.03165	0.430602	3460	3190.89	1.08434
SPD_0286	SPD_1609	165	168.26	0.980627	-0.251294	2337.67	2766.98	0.844845
SPD_0286	SPD_1610	95	76.438	1.24284	2.12309	1379.33	1158.44	1.19068
SPD_0286	SPD_1611	23	19.2484	1.19491	0.855109	355	313.26	1.13324
SPD_0286	SPD_1612	168	201.156	0.835174	-2.33772	2626.33	3292.53	0.797664
SPD_0286	SPD_1613	256	239.765	1.06771	1.04847	3663.33	3833.22	0.95568
SPD_0286	SPD_1614	94	96.9386	0.969686	-0.298465	1395.33	1577.81	0.884347
SPD_0286	SPD_1615	93	95.4989	0.973833	-0.255714	2233	1528.15	1.46125
SPD_0286	SPD_1616	55	50.4226	1.09078	0.644627	790.667	838.171	0.943324
SPD_0286	SPD_1617	442	441.528	1.00107	0.0224657	7451.33	7366.22	1.01155
SPD_0286	SPD_1618	10	10.1409	0.98611	-0.0442314	177	181.398	0.975757
SPD_0286	SPD_1621	68	64.7623	1.04999	0.402321	955.333	1006.5	0.949166
SPD_0286	SPD_1622	83	83.9862	0.988258	-0.107611	1362.67	1321.88	1.03085
SPD_0286	SPD_1623	8	10.1027	0.791865	-0.661552	188	180.007	1.0444
SPD_0286	SPD_1624	22	27.2644	0.806913	-1.00821	367	451.149	0.813478
SPD_0286	SPD_1625	14	14.4871	0.966377	-0.127976	350	242.637	1.44248
SPD_0286	SPD_1628	9	10.381	0.866969	-0.42862	174	174.533	0.996946
SPD_0286	SPD_1629	86	86.0534	0.999379	-0.00576174	1948.33	1635.3	1.19142
SPD_0286	SPD_1630	74	89.0297	0.831183	-1.59288	1451.33	1577.54	0.92
SPD_0286	SPD_1631	73	75.2192	0.970497	-0.255874	1479.33	1262.79	1.17148
SPD_0286	SPD_1632	29	29	1	6.59722e-16	485	461.5	1.05092
SPD_0286	SPD_1633	34	29.8232	1.14005	0.764831	448	358.139	1.25091
SPD_0286	SPD_1634	78	73.477	1.06156	0.527658	1069.33	974.18	1.09768
SPD_0286	SPD_1635	48	56.6525	0.847271	-1.14956	745	873.671	0.852723
SPD_0286	SPD_1636	61	72.0955	0.8461	-1.30675	1259.67	1219.98	1.03253
SPD_0286	SPD_1637	35	44.7779	0.781636	-1.46121	432.667	732.188	0.590923
SPD_0286	SPD_1638	16	15.9838	1.00101	0.0040513	113.667	131.026	0.867513
SPD_0286	SPD_1640	62	55.5793	1.11552	0.861249	999.667	977.586	1.02259
SPD_0286	SPD_1642	74	84.9252	0.871355	-1.18552	1691.67	1463.38	1.156
SPD_0286	SPD_1643	31	36.0141	0.860774	-0.835522	568	622.2	0.91289
SPD_0286	SPD_1644	63	69.3489	0.90845	-0.762389	1023	1183.18	0.864622
SPD_0286	SPD_1645	31	28.7422	1.07856	0.421148	523.667	440.72	1.18821
SPD_0286	SPD_1646	13	10.6268	1.22332	0.728008	171.333	187.135	0.915558
SPD_0286	SPD_1647	39	34.7535	1.12219	0.720335	616.667	574.02	1.0743
SPD_0286	SPD_1648	42	44.0329	0.953833	-0.306352	967.333	778.015	1.24333
SPD_0286	SPD_1649	45	38.3386	1.17375	1.07585	744.333	713.912	1.04261
SPD_0286	SPD_1650	26	34.1405	0.761558	-1.39322	352	618.794	0.568848
SPD_0286	SPD_1651	17	19.9251	0.853196	-0.655295	393	391.452	1.00395
SPD_0286	SPD_1652	30	30.5185	0.98301	-0.093859	481	574.897	0.836672
SPD_0286	SPD_1654	14	8.55971	1.63557	1.85948	137	103.058	1.32935
SPD_0286	SPD_1656	7	7.86534	0.88998	-0.308552	48.3333	84.1643	0.574274
SPD_0286	SPD_1657	20	19.1389	1.04499	0.19684	176.667	295.579	0.597698
SPD_0286	SPD_1658	10	12.1033	0.82622	-0.604576	189	200.399	0.943116
SPD_0286	SPD_1659	9	5.37166	1.67546	1.56551	120	85.2833	1.40708
SPD_0286	SPD_1660	18	29.4407	0.611398	-2.10853	220	466.478	0.471619
SPD_0286	SPD_1664	92	121.132	0.759504	-2.6469	2145.67	2761.9	0.776881
SPD_0286	SPD_1665	42	58.6432	0.716195	-2.17335	762	1274.28	0.597985
SPD_0286	SPD_1667	6	5.96184	1.0064	0.0156266	46.6667	55.1244	0.84657
SPD_0286	SPD_1668	4	10.3212	0.387551	-1.96759	76.3333	98.5485	0.774576
SPD_0286	SPD_1669	7	5.3963	1.29719	0.690361	32.6667	50.3805	0.648398
SPD_0286	SPD_1670	24	15.3483	1.5637	2.20838	207	139.448	1.48443
SPD_0286	SPD_1671	101	115.692	0.873006	-1.36596	1095.67	1760.78	0.622263
SPD_0286	SPD_1673	151	144.965	1.04163	0.501277	2540	2273.47	1.11723
SPD_0286	SPD_1675	47	35.3302	1.33031	1.96332	564.667	470.333	1.20057
SPD_0286	SPD_1676	15	24.0095	0.624752	-1.8387	232	329.461	0.704181
SPD_0286	SPD_1677	40	37.6784	1.06162	0.378222	497	492.214	1.00972
SPD_0286	SPD_1678	58	56.0918	1.03402	0.254787	619	706.407	0.876266
SPD_0286	SPD_1679	33	32.0824	1.0286	0.162004	303.333	437.297	0.693655
SPD_0286	SPD_1680	4	7.04852	0.567495	-1.14826	139.333	109.216	1.27576
SPD_0286	SPD_1704	96	87.6351	1.09545	0.893551	1735.67	1495.59	1.16052
SPD_0286	SPD_1705	54	59.0959	0.91377	-0.662887	964.667	1015.54	0.949908
SPD_0286	SPD_1707	7	15.7445	0.444599	-2.2038	123	267.676	0.45951
SPD_0286	SPD_1708	13	13.9876	0.929397	-0.264056	174.667	223.041	0.783113
SPD_0286	SPD_1711	13	11.437	1.13666	0.462172	208	207.294	1.0034
SPD_0286	SPD_1712	58	60.1382	0.964446	-0.27572	1184	1139.68	1.03889
SPD_0286	SPD_1713	19	12.6492	1.50207	1.78565	243	212.757	1.14215
SPD_0286	SPD_1714	24	23.2874	1.0306	0.147664	368	403.501	0.912019
SPD_0286	SPD_1715	19	19.8041	0.959399	-0.18068	298	344.948	0.863899
SPD_0286	SPD_1716	27	21.7722	1.24011	1.12039	442	374.862	1.1791
SPD_0286	SPD_1718	31	25.3835	1.22127	1.11479	542	477.449	1.1352
SPD_0286	SPD_1719	36	37.1988	0.967773	-0.196557	669	647.281	1.03355
SPD_0286	SPD_1720	54	51.9761	1.03894	0.280733	1165	952.683	1.22286
SPD_0286	SPD_1721	45	54.384	0.827449	-1.27249	980.333	1008.75	0.971827
SPD_0286	SPD_1723	14	10.9141	1.28275	0.934091	221.667	221.663	1.00002
SPD_0286	SPD_1726	139	149.974	0.926827	-0.896111	2321	2698.25	0.860188
SPD_0286	SPD_1727	118	115.215	1.02417	0.259461	1950.33	2014.21	0.968289
SPD_0286	SPD_1728	21	28.7449	0.730564	-1.44456	323.333	523.977	0.617076
SPD_0286	SPD_1729	13	25.5468	0.508871	-2.48236	252.667	447.669	0.564405
SPD_0286	SPD_1731	17	14.708	1.15583	0.597632	468	252.125	1.85622
SPD_0286	SPD_1732	125	150.588	0.830079	-2.08517	2264.33	2705.38	0.836974
SPD_0286	SPD_1733	33	30.4733	1.08292	0.45772	830.333	546.17	1.52028
SPD_0286	SPD_1734	106	127.383	0.832138	-1.89455	2565	2296.04	1.11714
SPD_0286	SPD_1735	85	92.6247	0.917682	-0.792245	1465.67	1583.61	0.925523
SPD_0286	SPD_1736	64	76.0026	0.842077	-1.37677	920	1358.64	0.677147
SPD_0286	SPD_1737	44	39.6503	1.1097	0.690782	931.333	731.992	1.27233
SPD_0286	SPD_1738	63	67.8073	0.929103	-0.583803	1083.67	1183.17	0.915899
SPD_0286	SPD_1740	18	21.7166	0.82886	-0.79753	337	371.228	0.907798
SPD_0286	SPD_1742	49	42.1605	1.16223	1.05335	745	702.952	1.05982
SPD_0286	SPD_1744	44	46.508	0.946074	-0.367757	605.667	800.552	0.756562
SPD_0286	SPD_1745	119	101.537	1.17199	1.73302	2086.67	1648.23	1.266
SPD_0286	SPD_1746	10	11.2663	0.887599	-0.377278	102	191.342	0.533078
SPD_0286	SPD_1747	15	18.432	0.813803	-0.799391	279	338.766	0.823577
SPD_0286	SPD_1748	43	43.2421	0.994401	-0.0368175	787	805.969	0.976464
SPD_0286	SPD_1749	776	782.267	0.991989	-0.224062	13285.7	13685.4	0.970793
SPD_0286	SPD_1750	197	214.236	0.919547	-1.17757	3062	3860.93	0.793072
SPD_0286	SPD_1751	260	261.438	0.9945	-0.0889345	5260.67	4808.72	1.09398
SPD_0286	SPD_1752	914	972.82	0.939536	-1.88587	15858	17424.9	0.910077
SPD_0286	SPD_1753	583	578.912	1.00706	0.1699	11798.7	10871.2	1.08531
SPD_0286	SPD_1754	78	88.5083	0.881274	-1.11696	1434.67	1652.67	0.868089
SPD_0286	SPD_1755	51	45.2239	1.12772	0.85892	866	888.179	0.975029
SPD_0286	SPD_1756	28	32.6125	0.858568	-0.807683	849.667	614.679	1.38229
SPD_0286	SPD_1757	8	7.63485	1.04783	0.132152	112.667	153.15	0.735662
SPD_0286	SPD_1761	104	110.263	0.943197	-0.596463	1673	1939.19	0.86273
SPD_0286	SPD_1762	69	70.4836	0.978951	-0.176717	1340	1286.74	1.04139
SPD_0286	SPD_1763	11	13.4782	0.816132	-0.675028	131	222.946	0.587585
SPD_0286	SPD_1764	83	85.6226	0.969371	-0.283422	1256.67	1442.84	0.870969
SPD_0286	SPD_1765	60	61.758	0.971533	-0.223709	969	1156.4	0.837948
SPD_0286	SPD_1768	54	49.2165	1.09719	0.681855	1341.67	925.169	1.45019
SPD_0286	SPD_1769	41	39.0423	1.05014	0.31332	781.333	716.734	1.09013
SPD_0286	SPD_1770	59	49.359	1.19532	1.37227	880.333	925.796	0.950894
SPD_0286	SPD_1771	25	27.531	0.908066	-0.482376	360.333	455.149	0.791683
SPD_0286	SPD_1772	18	17.5288	1.02688	0.112537	229	334.236	0.685144
SPD_0286	SPD_1774	15	18.6678	0.803523	-0.848903	294	344.117	0.854361
SPD_0286	SPD_1775	112	100.508	1.11434	1.14629	1710.67	1909.75	0.895755
SPD_0286	SPD_1776	24	25.2078	0.952086	-0.240562	238	304.393	0.781885
SPD_0286	SPD_1777	27	29.9703	0.900893	-0.542562	280.333	444.345	0.630891
SPD_0286	SPD_1778	14	13.718	1.02056	0.0761455	288.333	201.104	1.43375
SPD_0286	SPD_1779	10	11.4381	0.874272	-0.425215	74	126.826	0.583476
SPD_0286	SPD_1783	8	14.5434	0.550077	-1.71582	123	267.693	0.459481
SPD_0286	SPD_1784	36	33.0946	1.08779	0.505034	761	631.631	1.20482
SPD_0286	SPD_1785	198	204.146	0.969893	-0.430174	3679.67	3591.09	1.02467
SPD_0286	SPD_1786	99	97.8091	1.01218	0.120414	2047.67	1697.83	1.20605
SPD_0286	SPD_1788	28	23.9935	1.16698	0.817931	582	405.959	1.43364
SPD_0286	SPD_1789	36	36.0859	0.997618	-0.0143071	879	695.164	1.26445
SPD_0286	SPD_1792	30	33.1607	0.904687	-0.548865	611.667	627.499	0.974769
SPD_0286	SPD_1793	41	40.5682	1.01064	0.0677988	747	736.326	1.0145
SPD_0286	SPD_1794	57	67.6022	0.843168	-1.28948	1842.33	1201.24	1.53369
SPD_0286	SPD_1796	38	44.5633	0.85272	-0.983176	552.333	651.822	0.847369
SPD_0286	SPD_1798	28	35.4322	0.790242	-1.24859	382	626.547	0.609691
SPD_0286	SPD_1799	89	102.575	0.867656	-1.34037	1769.67	1778.19	0.995209
SPD_0286	SPD_1800	79	69.1825	1.14191	1.18033	1368.33	1256.46	1.08904
SPD_0286	SPD_1801	47	40.1906	1.16943	1.07411	666.667	691.304	0.96436
SPD_0286	SPD_1821	140	149.176	0.93849	-0.751267	2258.33	2397.27	0.942042
SPD_0286	SPD_1822	41	60.0772	0.682455	-2.46128	773.667	1081.98	0.71505
SPD_0286	SPD_1824	75	71.4142	1.05021	0.424324	1188.67	1244.75	0.954945
SPD_0286	SPD_1826	60	47.1716	1.27195	1.86781	1098	790.355	1.38925
SPD_0286	SPD_1827	106	100.989	1.04962	0.498689	1862	1757.15	1.05967
SPD_0286	SPD_1828	36	29.3055	1.22844	1.23664	896	522.874	1.7136
SPD_0286	SPD_1829	32	29.3057	1.09194	0.497708	551	391.868	1.40609
SPD_0286	SPD_1830	195	199.4	0.977932	-0.311614	3286	3543.48	0.927336
SPD_0286	SPD_1831	230	257.799	0.89217	-1.73134	4178.33	4810.05	0.868668
SPD_0286	SPD_1832	35	32.6182	1.07302	0.41704	766	606.065	1.26389
SPD_0286	SPD_1833	28	36.4268	0.768666	-1.39621	448	668.974	0.669683
SPD_0286	SPD_1834	163	149.989	1.08675	1.06242	3225.33	2610.42	1.23556
SPD_0286	SPD_1835	27	26.8989	1.00376	0.019493	346.333	491.352	0.704858
SPD_0286	SPD_1836	32	31.603	1.01256	0.0706178	345	495.918	0.69568
SPD_0286	SPD_1837	39	38.6265	1.00967	0.0600952	509	679.138	0.749479
SPD_0286	SPD_1838	29	32.3517	0.896399	-0.589265	547	518.113	1.05576
SPD_0286	SPD_1840	121	113.564	1.06548	0.697769	2157.67	1980.54	1.08943
SPD_0286	SPD_1841	242	245.927	0.984033	-0.250388	4329	4362.85	0.992241
SPD_0286	SPD_1842	64	61.649	1.03814	0.299432	1255	1086.03	1.15558
SPD_0286	SPD_1843	85	96.8937	0.87725	-1.20829	1442.67	1708.44	0.844436
SPD_0286	SPD_1844	50	41.9445	1.19205	1.2438	823	706.339	1.16516
SPD_0286	SPD_1845	40	48.3996	0.826453	-1.20736	565.333	740.043	0.76392
SPD_0286	SPD_1846	11	9.3782	1.17293	0.529588	244	156.831	1.55582
SPD_0286	SPD_1847	86	90.0506	0.955019	-0.426849	1479	1393.42	1.06141
SPD_0286	SPD_1848	26	31.3854	0.828412	-0.961282	362.333	569.727	0.635977
SPD_0286	SPD_1850	35	35.0248	0.999291	-0.00419765	619.333	640.512	0.966935
SPD_0286	SPD_1852	10	8.66898	1.15354	0.452064	175	152.482	1.14767
SPD_0286	SPD_1854	29	36.8041	0.787956	-1.2864	306	503.534	0.607704
SPD_0286	SPD_1855	15	26.5691	0.564566	-2.24445	352	502.822	0.700049
SPD_0286	SPD_1856	7	7.452	0.939346	-0.165576	165	120.851	1.36532
SPD_0286	SPD_1857	9	9.52619	0.944763	-0.170485	98.3333	167.591	0.586744
SPD_0286	SPD_1860	19	14.5704	1.30402	1.16047	360.333	267.131	1.3489
SPD_0286	SPD_1861	19	13.3046	1.42808	1.56145	328.333	234.788	1.39843
SPD_0286	SPD_1862	28	26.1222	1.07189	0.367409	649.333	476.079	1.36392
SPD_0286	SPD_1863	15	21.2023	0.70747	-1.34698	268	389.495	0.688071
SPD_0286	SPD_1864	36	33.7899	1.06541	0.380211	666.667	606.175	1.09979
SPD_0286	SPD_1865	48	61.2045	0.784256	-1.68784	581.333	1143.24	0.508497
SPD_0286	SPD_1866	77	90.402	0.851751	-1.40955	1109	1232.91	0.899498
SPD_0286	SPD_1867	110	128.239	0.857774	-1.6106	2286	2234.77	1.02293
SPD_0286	SPD_1868	74	83.6052	0.885113	-1.05048	1567.67	1556.62	1.0071
SPD_0286	SPD_1869	121	113.627	1.06489	0.691705	2198	2108.37	1.04251
SPD_0286	SPD_1871	18	21.1439	0.851308	-0.683725	177.667	381.238	0.466025
SPD_0286	SPD_1873	20	12.3156	1.62396	2.18969	381	209.301	1.82034
SPD_0286	SPD_1874	47	41.9437	1.12055	0.780732	731.333	684.751	1.06803
SPD_0286	SPD_1875	109	130.702	0.83396	-1.89825	2117.33	2288.92	0.925035
SPD_0286	SPD_1876	73	88.2942	0.826782	-1.62765	924	1162.92	0.794553
SPD_0286	SPD_1877	18	27.0062	0.666513	-1.73305	279.333	388.468	0.719063
SPD_0286	SPD_1878	23	20.0781	1.14553	0.652082	415	305.491	1.35847
SPD_0286	SPD_1895	5	5.38609	0.928318	-0.16636	83	104.98	0.790628
SPD_0286	SPD_1899	36	28.1262	1.27994	1.48466	699.667	487.73	1.43454
SPD_0286	SPD_1900	148	136.48	1.08441	0.986128	1931.33	2164.17	0.892414
SPD_0286	SPD_1902	37	32.7977	1.12813	0.733777	606.667	515.369	1.17715
SPD_0286	SPD_1903	192	189.387	1.0138	0.189896	3856.33	3585.85	1.07543
SPD_0286	SPD_1904	29	25.764	1.1256	0.637526	335	347.054	0.965269
SPD_0286	SPD_1907	23	26.4912	0.868213	-0.678303	513.667	458.535	1.12023
SPD_0286	SPD_1908	33	27.3717	1.20563	1.07579	603	481.469	1.25242
SPD_0286	SPD_1909	75	80.3789	0.933081	-0.599961	1262.67	1411.49	0.894561
SPD_0286	SPD_1910	59	56.118	1.05136	0.384723	928.333	940.166	0.987414
SPD_0286	SPD_1911	103	99.5662	1.03449	0.34413	2431	1701.97	1.42834
SPD_0286	SPD_1912	289	279.339	1.03459	0.578043	5893.33	4888.41	1.20557
SPD_0286	SPD_1913	118	107.962	1.09297	0.966028	2278.33	1893.65	1.20314
SPD_0286	SPD_1914	133	134.506	0.988805	-0.129835	2637.33	2515.28	1.04853
SPD_0286	SPD_1916	139	116.32	1.19498	2.10292	2263.67	2039.14	1.11011
SPD_0286	SPD_1917	10	10.8087	0.925179	-0.245987	211	188.44	1.11972
SPD_0286	SPD_1920	105	100.386	1.04597	0.460558	1682.33	1866.76	0.901203
SPD_0286	SPD_1921	47	49.4378	0.950689	-0.346712	1119.67	904.784	1.2375
SPD_0286	SPD_1922	40	43.2716	0.924393	-0.497349	1131	829.619	1.36328
SPD_0286	SPD_1923	30	25.2618	1.18756	0.942715	349.333	436.298	0.800676
SPD_0286	SPD_1924	45	45.8579	0.981292	-0.126691	794.333	811.093	0.979337
SPD_0286	SPD_1925	150	160.882	0.932358	-0.857962	2118	2491.61	0.850052
SPD_0286	SPD_1927	302	308.194	0.979904	-0.352803	5609.67	5862.24	0.956915
SPD_0286	SPD_1928	20	39.5435	0.505772	-3.10788	367	743.281	0.493757
SPD_0286	SPD_1929	52	78.3706	0.663514	-2.97881	1014.67	1417.57	0.71578
SPD_0286	SPD_1930	62	50.445	1.22906	1.6269	1192.67	904.115	1.31915
SPD_0286	SPD_1931	138	139.038	0.992535	-0.0880245	2585	2529.15	1.02208
SPD_0286	SPD_1932	70	69.8925	1.00154	0.0128567	1575.33	1245.78	1.26453
SPD_0286	SPD_1933	13	6.56129	1.98132	2.51365	102	66.0154	1.54509
SPD_0286	SPD_1934	225	227.744	0.987951	-0.181836	3928	4000.7	0.981829
SPD_0286	SPD_1935	114	119.235	0.956093	-0.479439	2381.33	2177.12	1.0938
SPD_0286	SPD_1936	88	83.0178	1.06001	0.546805	1463	1520.33	0.962289
SPD_0286	SPD_1937	67	75.4865	0.887576	-0.976773	1267	1358.64	0.932551
SPD_0286	SPD_1938	63	54.8612	1.14835	1.09882	929.333	898.722	1.03406
SPD_0286	SPD_1940	33	37.8784	0.87121	-0.792644	679.667	718.259	0.94627
SPD_0286	SPD_1944	68	59.9721	1.13386	1.03663	1172	1028.62	1.13939
SPD_0286	SPD_1945	98	88.0361	1.11318	1.06194	2089.33	1558.52	1.34059
SPD_0286	SPD_1946	13	21.0357	0.617996	-1.75205	134	381.917	0.350862
SPD_0286	SPD_1948	61	47.7599	1.27722	1.91585	899.667	728.557	1.23486
SPD_0286	SPD_1951	159	165.643	0.959898	-0.516128	4029	3214.74	1.25329
SPD_0286	SPD_1952	192	202.836	0.946578	-0.76084	4178.67	3808.58	1.09717
SPD_0286	SPD_1954	20	15.3278	1.30482	1.19338	457.667	295.161	1.55057
SPD_0286	SPD_1956	146	146.296	0.997979	-0.0244403	2731.67	2662.27	1.02607
SPD_0286	SPD_1957	146	129.859	1.12429	1.41641	2897.67	2413.18	1.20077
SPD_0286	SPD_1958	185	206.009	0.898021	-1.46371	4081.33	3758.8	1.08581
SPD_0286	SPD_1959	387	413.076	0.936874	-1.283	7653	7682.93	0.996104
SPD_0286	SPD_1960	47	68.0336	0.690835	-2.55007	1005.67	1277.01	0.787519
SPD_0286	SPD_1961	465	467.405	0.994855	-0.111235	10195.3	8570.91	1.18953
SPD_0286	SPD_1962	83	81.7031	1.01587	0.143478	1400	1537.39	0.910636
SPD_0286	SPD_1965	112	130.303	0.859535	-1.60342	2346	2352.38	0.99729
SPD_0286	SPD_1966	22	20.8374	1.05579	0.254683	316.667	329.071	0.962304
SPD_0286	SPD_1968	7	8.70853	0.80381	-0.578962	162.667	163.771	0.993256
SPD_0286	SPD_1969	145	133.946	1.08252	0.955089	3515.67	2459.44	1.42946
SPD_0286	SPD_1970	66	55.0295	1.19936	1.47886	1535.33	989.634	1.55142
SPD_0286	SPD_1971	165	198.311	0.832027	-2.36544	3226.33	3565.66	0.904836
SPD_0286	SPD_1972	125	134.79	0.927368	-0.843246	2005	2497.14	0.80292
SPD_0286	SPD_1973	162	177.432	0.913028	-1.1585	3231.67	3413.4	0.94676
SPD_0286	SPD_1974	55	56.4948	0.973542	-0.198868	1049.33	1056.28	0.993425
SPD_0286	SPD_1976	63	60.6628	1.03853	0.30008	2038	1118.69	1.82177
SPD_0286	SPD_1977	56	62.4327	0.896966	-0.81412	1139.33	1187.22	0.959666
SPD_0286	SPD_1978	229	240.236	0.953228	-0.724951	4217.67	4668.66	0.903401
SPD_0286	SPD_1979	138	121.95	1.13161	1.45343	3110.33	2277.89	1.36544
SPD_0286	SPD_1981	59	42.4939	1.38843	2.5321	1549	814.609	1.90153
SPD_0286	SPD_1983	11	15.0371	0.731523	-1.04109	112.667	287.375	0.392055
SPD_0286	SPD_1984	58	47.8302	1.21262	1.47049	1110.33	847.842	1.3096
SPD_0286	SPD_1985	197	191.714	1.02757	0.381794	4137.33	3582.34	1.15492
SPD_0286	SPD_1986	252	253.13	0.995535	-0.0710426	4374.33	4803.69	0.910619
SPD_0286	SPD_1987	1021	1067.46	0.956477	-1.422	19379.3	19733	0.982075
SPD_0286	SPD_1988	530	538.201	0.984762	-0.353507	10751	9830.74	1.09361
SPD_0286	SPD_1989	186	186.537	0.997122	-0.0393093	3291.67	3393.33	0.97004
SPD_0286	SPD_1990	115	117.051	0.982475	-0.189601	2462.33	2132.6	1.15462
SPD_0286	SPD_1991	112	97.8192	1.14497	1.4338	2042.67	1758.94	1.16131
SPD_0286	SPD_1992	60	62.6859	0.957152	-0.339243	1340.67	1160.97	1.15479
SPD_0286	SPD_1993	143	143.296	0.997933	-0.0247401	2719	2597.51	1.04677
SPD_0286	SPD_1994	169	142.109	1.18922	2.25574	3076.67	2548.16	1.20741
SPD_0286	SPD_1995	184	189.851	0.96918	-0.424658	3386.33	3452.4	0.980863
SPD_0286	SPD_1996	82	91.4291	0.896869	-0.98612	1866	1736.69	1.07446
SPD_0286	SPD_1997	119	115.663	1.02885	0.310248	2612.67	2064.92	1.26526
SPD_0286	SPD_2001	12	12.4336	0.965125	-0.122975	153	195.113	0.784161
SPD_0286	SPD_2002	124	146.407	0.846956	-1.85182	2016	2414.74	0.834871
SPD_0286	SPD_2003	23	19.6683	1.1694	0.751251	419	342.819	1.22222
SPD_0286	SPD_2004	170	171.034	0.993952	-0.079094	2817.67	2847.43	0.989546
SPD_0286	SPD_2005	122	127.816	0.954495	-0.514456	2482.67	2067.14	1.20102
SPD_0286	SPD_2006	16	17.123	0.934416	-0.271386	268	274.028	0.978002
SPD_0286	SPD_2007	245	273.775	0.894897	-1.73906	5054.33	4798.27	1.05337
SPD_0286	SPD_2009	180	178.178	1.01023	0.136532	3310	3208.01	1.03179
SPD_0286	SPD_2011	43	53.3423	0.806115	-1.41605	1037.33	939.44	1.1042
SPD_0286	SPD_2012	70	74.9006	0.934572	-0.56625	1047	1169.09	0.895572
SPD_0286	SPD_2013	161	163.309	0.985861	-0.180691	2889.67	2652.88	1.08926
SPD_0286	SPD_2014	143	178.127	0.802797	-2.63196	2266.67	2914.52	0.777715
SPD_0286	SPD_2015	11	11.0304	0.997245	-0.00914919	199	129.169	1.54062
SPD_0286	SPD_2016	31	26.2197	1.18232	0.933559	381	389.872	0.977245
SPD_0286	SPD_2017	58	72.2453	0.80282	-1.67597	892.667	1306.59	0.683204
SPD_0286	SPD_2018	53	52.81	1.0036	0.0261414	777	867.709	0.895461
SPD_0286	SPD_2019	163	159.268	1.02343	0.295728	3406.33	2733.48	1.24615
SPD_0286	SPD_2020	41	49.14	0.834351	-1.1612	638	806.982	0.7906
SPD_0286	SPD_2021	12	14.3316	0.837311	-0.615892	421.667	248.818	1.69468
SPD_0286	SPD_2022	51	54.0244	0.944018	-0.411478	888.667	895.448	0.992427
SPD_0286	SPD_2023	7	6.80704	1.02835	0.0739603	133	98.9864	1.34362
SPD_0286	SPD_2024	34	30.0974	1.12967	0.711364	530	451.243	1.17453
SPD_0286	SPD_2025	50	37.0683	1.34886	2.124	853.333	564.45	1.5118
SPD_0286	SPD_2026	15	17.4575	0.859232	-0.58816	244	270.34	0.902567
SPD_0286	SPD_2027	5	8.08935	0.618096	-1.0862	85.3333	156.341	0.545816
SPD_0286	SPD_2028	86	94.6267	0.908835	-0.886822	1513	1719.04	0.880145
SPD_0286	SPD_2033	22	21.7249	1.01266	0.0590154	208.667	308.785	0.675767
SPD_0286	SPD_2034	16	21.0167	0.761298	-1.0943	358	334.974	1.06874
SPD_0286	SPD_2035	31	25.3688	1.22197	1.11802	421.667	413.558	1.01961
SPD_0286	SPD_2036	26	21.4468	1.2123	0.983177	322.333	330.027	0.976688
SPD_0286	SPD_2037	52	38.3268	1.35675	2.20861	923.333	708.434	1.30334
SPD_0286	SPD_2038	18	15.4508	1.16499	0.648531	349.333	266.709	1.30979
SPD_0286	SPD_2050	40	34.0544	1.17459	1.01884	696	674.635	1.03167
SPD_0286	SPD_2051	11	16.3104	0.674415	-1.31491	150	258.526	0.580212
SPD_0286	SPD_2052	15	14.5749	1.02916	0.111337	148	225.62	0.65597
SPD_0286	SPD_2053	9	5.06085	1.77836	1.75102	111	77.5587	1.43117
SPD_0286	SPD_2057	16	9.19742	1.73962	2.24306	129	98.9731	1.30338
SPD_0286	SPD_2058	137	145.448	0.94192	-0.700455	1560.33	2206.57	0.707132
SPD_0286	SPD_2060	85	71.7072	1.18538	1.56976	1549.33	1315.48	1.17777
SPD_0286	SPD_2063	47	32.586	1.44234	2.52505	714	496.002	1.43951
SPD_0286	SPD_2064	125	99.1727	1.26043	2.59348	1813	1465.8	1.23687
SPD_0286	SPD_2067	6	9.70528	0.61822	-1.18937	77	138.945	0.554174
SPD_0286	SPD_2068	99	95.1217	1.04077	0.39765	1478.33	1435.88	1.02956
SPD_0286	SPD_2069	32	35.3754	0.904584	-0.567505	438	504.083	0.868904
SPD_0287	SPD_0289	560	825.515	0.678364	-9.24117	9739.33	14171.9	0.687229
SPD_0287	SPD_0290	447	587.391	0.760993	-5.79262	7516.67	9710.5	0.774076
SPD_0287	SPD_0291	291	350.546	0.830134	-3.18039	4120.67	5719.65	0.72044
SPD_0287	SPD_0292	257	318.983	0.805687	-3.47045	3653	5014.05	0.728552
SPD_0287	SPD_0293	404	487.834	0.828151	-3.79562	6749	8286.8	0.814427
SPD_0287	SPD_0294	1662	1862.11	0.892535	-4.63734	29440.3	32647.8	0.901757
SPD_0287	SPD_0295	456	463.332	0.984174	-0.340647	8152.67	8077.64	1.00929
SPD_0287	SPD_0296	1232	1507.1	0.817463	-7.08634	21244.7	27974.5	0.75943
SPD_0287	SPD_0297	1191	1323.08	0.900169	-3.63127	22118.3	24074.7	0.918739
SPD_0287	SPD_0298	316	383.537	0.82391	-3.44856	6260.33	6978.52	0.897086
SPD_0287	SPD_0299	251	265.248	0.946285	-0.874827	4491.67	4782.11	0.939265
SPD_0287	SPD_0300	2865	3238.69	0.884618	-6.56633	50975.7	58784.9	0.867155
SPD_0287	SPD_0301	682	699.868	0.97447	-0.675406	9694.33	9786.97	0.990535
SPD_0287	SPD_0302	1001	1009.96	0.99113	-0.281883	19199.3	18236.8	1.05278
SPD_0287	SPD_0303	44	43.2963	1.01625	0.106944	599.333	639.202	0.937627
SPD_0287	SPD_0304	96	84.5565	1.13534	1.24447	939.667	890.909	1.05473
SPD_0287	SPD_0308	1260	1327.8	0.948941	-1.86055	22000.3	23444.3	0.938409
SPD_0287	SPD_0309	450	462.007	0.97401	-0.558635	8172.33	8690.84	0.940339
SPD_0287	SPD_0310	332	272.64	1.21772	3.59502	5394.33	4159.27	1.29694
SPD_0287	SPD_0311	2004	1973.66	1.01537	0.682974	35662.3	34828.4	1.02394
SPD_0287	SPD_0313	234	231.051	1.01277	0.194033	4045.33	4145.74	0.975781
SPD_0287	SPD_0315	252	214.332	1.17574	2.57292	3993.67	3369.13	1.18537
SPD_0287	SPD_0316	63	61.3301	1.02723	0.213237	898.333	971.69	0.924506
SPD_0287	SPD_0317	38	30.7791	1.2346	1.30155	578.333	469.306	1.23232
SPD_0287	SPD_0318	95	85.1671	1.11545	1.06548	1484.33	1281.43	1.15834
SPD_0287	SPD_0319	429	392.857	1.092	1.8235	6992.33	6128.66	1.14092
SPD_0287	SPD_0320	82	78.8448	1.04002	0.355342	1372	1246.16	1.10098
SPD_0287	SPD_0321	210	191.6	1.09603	1.32931	3573	3223.6	1.10839
SPD_0287	SPD_0322	631	633.305	0.996361	-0.0915823	10532.7	10676	0.986572
SPD_0287	SPD_0323	1037	1010.89	1.02583	0.821338	19330.7	16595.2	1.16483
SPD_0287	SPD_0324	698	649.291	1.07502	1.91156	12590	11212.1	1.12289
SPD_0287	SPD_0325	2094	2029.77	1.03164	1.42561	36775.7	34117.4	1.07792
SPD_0287	SPD_0326	989	913.554	1.08259	2.49614	19300.3	16827.5	1.14695
SPD_0287	SPD_0327	507	455.088	1.11407	2.43343	9197.33	7767.43	1.18409
SPD_0287	SPD_0328	208	235.197	0.884364	-1.77341	3972	4153.76	0.956243
SPD_0287	SPD_0329	73	56.2357	1.29811	2.23552	1033	679.633	1.51994
SPD_0287	SPD_0330	16	11.4086	1.40245	1.35933	119.333	93.8057	1.27213
SPD_0287	SPD_0333	79	84.0662	0.939736	-0.552545	1212.67	1647.01	0.736283
SPD_0287	SPD_0334	2487	2551.41	0.974756	-1.27509	45492.7	44637.4	1.01916
SPD_0287	SPD_0335	6026	5975.21	1.0085	0.657006	113623	106515	1.06674
SPD_0287	SPD_0336	177	176.968	1.00018	0.00240171	1344	1681.27	0.799397
SPD_0287	SPD_0338	363	351.222	1.03353	0.628463	6451.33	5524.02	1.16787
SPD_0287	SPD_0341	392	383.599	1.0219	0.428948	6327.33	6021.36	1.05082
SPD_0287	SPD_0342	531	532.284	0.997587	-0.055661	6538	6540.87	0.999561
SPD_0287	SPD_0344	128	121.754	1.0513	0.566041	1651.33	1578.78	1.04595
SPD_0287	SPD_0345	677	710.47	0.95289	-1.2557	12338	12820	0.962406
SPD_0287	SPD_0350	50	42.8009	1.1682	1.1004	392	433.233	0.904826
SPD_0287	SPD_0351	91	81.4755	1.1169	1.05518	984.333	1135.11	0.867172
SPD_0287	SPD_0352	306	304.374	1.00534	0.0932075	5370.67	5088.7	1.05541
SPD_0287	SPD_0353	181	182.67	0.990859	-0.123543	3250.67	3035.13	1.07101
SPD_0287	SPD_0355	205	227.713	0.900258	-1.50513	3465.33	4158.16	0.833382
SPD_0287	SPD_0357	2287	2260.16	1.01188	0.564625	39658.7	38860.2	1.02055
SPD_0287	SPD_0360	1158	1232.27	0.939731	-2.11567	20814.7	21591.4	0.964025
SPD_0287	SPD_0361	2765	2863.8	0.9655	-1.84624	52058	50405.5	1.03278
SPD_0287	SPD_0362	578	569.923	1.01417	0.338319	10513.3	10055.1	1.04557
SPD_0287	SPD_0363	2027	2084.83	0.972259	-1.26664	36469.3	36104	1.01012
SPD_0287	SPD_0365	75	68.6039	1.09323	0.772218	1314.33	825.648	1.59188
SPD_0287	SPD_0366	1198	1204.1	0.994935	-0.175745	19219	20023.1	0.959839
SPD_0287	SPD_0368	24	21.8332	1.09924	0.463726	196	203.031	0.965368
SPD_0287	SPD_0369	77	68.7208	1.12048	0.998724	1163.33	1101.66	1.05598
SPD_0287	SPD_0370	366	338.845	1.08014	1.47521	4666.67	4769.6	0.978419
SPD_0287	SPD_0371	476	490.244	0.970944	-0.643337	5898	6709.84	0.879007
SPD_0287	SPD_0372	95	72.4514	1.31122	2.64909	540.333	532.118	1.01544
SPD_0287	SPD_0373	321	337.427	0.951317	-0.894258	5761.33	5917.15	0.973666
SPD_0287	SPD_0374	619	618.478	1.00084	0.0209768	10575.3	11092.4	0.953387
SPD_0287	SPD_0376	28	35.9579	0.778688	-1.32709	428	618.05	0.692501
SPD_0287	SPD_0377	630	635.388	0.99152	-0.213765	8784.67	8813.82	0.996692
SPD_0287	SPD_0378	25	21.9356	1.1397	0.654299	200	198.167	1.00925
SPD_0287	SPD_0391	893	902.464	0.989514	-0.31502	14642	15544.9	0.941916
SPD_0287	SPD_0392	242	270.624	0.894229	-1.74	4318.33	4854.51	0.88955
SPD_0287	SPD_0399	789	810.139	0.973907	-0.742681	11633.7	12293.8	0.9463
SPD_0287	SPD_0400	631	695.799	0.906871	-2.45655	11030.3	12071.5	0.913752
SPD_0287	SPD_0401	16	11.1589	1.43384	1.44923	206	137.015	1.50349
SPD_0287	SPD_0402	96	74.8821	1.28202	2.44041	935.333	794.869	1.17671
SPD_0287	SPD_0404	1032	1095.65	0.941907	-1.92291	18243	19002.7	0.960019
SPD_0287	SPD_0405	469	482.944	0.971128	-0.634501	7569	8217.54	0.921079
SPD_0287	SPD_0406	1389	1445.43	0.96096	-1.48427	23163.7	25441.3	0.910475
SPD_0287	SPD_0407	640	641.923	0.997004	-0.0759174	10838.3	11269.4	0.961751
SPD_0287	SPD_0408	555	557.036	0.996345	-0.0862614	9674.33	9988.24	0.968572
SPD_0287	SPD_0409	1686	1740.96	0.968432	-1.31719	29630.7	30505.5	0.971323
SPD_0287	SPD_0410	16	18.9373	0.844895	-0.67497	215.667	243.619	0.885261
SPD_0287	SPD_0411	192	212.766	0.902401	-1.42363	2372.67	3294.6	0.720168
SPD_0287	SPD_0412	1075	1020.03	1.05389	1.72101	15573.3	13625.3	1.14297
SPD_0287	SPD_0413	240	252.863	0.949131	-0.808902	3567.33	3759.2	0.94896
SPD_0287	SPD_0414	1744	1635.01	1.06666	2.6953	27487.7	24676.7	1.11391
SPD_0287	SPD_0417	92	88.5533	1.03892	0.366268	888	889.982	0.997772
SPD_0287	SPD_0418	27	21.558	1.25244	1.17208	375	325.02	1.15377
SPD_0287	SPD_0419	354	376.208	0.940969	-1.14497	6025.33	5662.39	1.0641
SPD_0287	SPD_0420	2039	2028.71	1.00507	0.228481	30628.7	29471.6	1.03926
SPD_0287	SPD_0421	700	676.187	1.03522	0.915772	13772.7	11062.3	1.245
SPD_0287	SPD_0422	355	341.35	1.03999	0.738804	6188.67	5586.9	1.10771
SPD_0287	SPD_0423	1312	1294.59	1.01345	0.483789	15691.3	16423	0.955451
SPD_0287	SPD_0424	2472	2479.07	0.99715	-0.141911	37918.3	38752.8	0.978467
SPD_0287	SPD_0425	6373	6494.52	0.98129	-1.50785	98972.3	101091	0.979042
SPD_0287	SPD_0426	517	506.372	1.02099	0.472292	8583.33	7946.53	1.08014
SPD_0287	SPD_0427	4203	4344.08	0.967525	-2.14044	65039.7	68897.8	0.944003
SPD_0287	SPD_0428	4938	4962.71	0.995022	-0.350708	82243	81177.1	1.01313
SPD_0287	SPD_0429	1223	1300.14	0.940671	-2.13924	18390.7	20105	0.914732
SPD_0287	SPD_0430	858	863.73	0.993366	-0.194964	13764	13593.7	1.01253
SPD_0287	SPD_0431	644	651.924	0.987845	-0.310356	9920.33	9890.1	1.00306
SPD_0287	SPD_0432	394	404.573	0.973867	-0.525632	6532.67	6371.7	1.02526
SPD_0287	SPD_0433	84	94.0851	0.892808	-1.03973	1401.33	1397.08	1.00305
SPD_0287	SPD_0434	1526	1550.03	0.984498	-0.610317	23915.7	23444.5	1.0201
SPD_0287	SPD_0435	1643	1684.94	0.97511	-1.02168	25250.3	26293.6	0.960322
SPD_0287	SPD_0436	362	359.481	1.00701	0.132859	5845	5840.47	1.00078
SPD_0287	SPD_0437	548	534.132	1.02596	0.600052	6235	6142.88	1.015
SPD_0287	SPD_0438	211	239.913	0.879485	-1.86667	3666	3943.18	0.929707
SPD_0287	SPD_0439	610	649.718	0.938868	-1.55822	10040.7	10741.3	0.934775
SPD_0287	SPD_0440	575	552.559	1.04061	0.954672	8915	8660.33	1.02941
SPD_0287	SPD_0442	952	1029.25	0.924944	-2.40794	14404.7	15412.8	0.934589
SPD_0287	SPD_0443	1979	2057.04	0.96206	-1.72074	32984	34193.6	0.964624
SPD_0287	SPD_0444	5387	5638.84	0.955338	-3.35377	88170.3	90964.2	0.969286
SPD_0287	SPD_0446	157	152.218	1.03142	0.387634	1572.33	1647.33	0.954472
SPD_0287	SPD_0447	91	95.2178	0.955704	-0.432237	1373.67	1276.87	1.07581
SPD_0287	SPD_0448	283	292.438	0.967728	-0.551883	2735.33	3210.94	0.85188
SPD_0287	SPD_0449	119	103.567	1.14901	1.51647	2134	1734.69	1.23019
SPD_0287	SPD_0450	1891	1974.71	0.95761	-1.88372	30562	32734.2	0.933642
SPD_0287	SPD_0451	3800	3936.79	0.965254	-2.18011	61587.7	66081.1	0.932001
SPD_0287	SPD_0452	1232	1341.12	0.918636	-2.97965	21753.3	23448.9	0.927693
SPD_0287	SPD_0453	2459	2537.43	0.969091	-1.55696	41452.7	43509.8	0.952721
SPD_0287	SPD_0454	1966	2101.88	0.935351	-2.96391	32276.7	34766.7	0.92838
SPD_0287	SPD_0455	2812	2983.69	0.942458	-3.14314	47044.3	50606.6	0.929608
SPD_0287	SPD_0456	123	112.771	1.0907	0.963226	1661.33	1736.19	0.956886
SPD_0287	SPD_0457	848	839.214	1.01047	0.303289	12294.3	13284.2	0.925486
SPD_0287	SPD_0462	159	167.87	0.947164	-0.684565	2874	2828.59	1.01605
SPD_0287	SPD_0463	141	160.949	0.876053	-1.57246	2224	2475.76	0.898311
SPD_0287	SPD_0464	226	217.396	1.03958	0.583555	3798.33	3389.86	1.1205
SPD_0287	SPD_0465	655	709.49	0.923198	-2.04573	9166.67	11105.1	0.825448
SPD_0287	SPD_0466	62	69.9124	0.886824	-0.946309	1580.67	1259.26	1.25524
SPD_0287	SPD_0467	490	558.348	0.87759	-2.89248	7518	9083.94	0.827614
SPD_0287	SPD_0468	379	420.243	0.901859	-2.01187	5476	6895.85	0.794101
SPD_0287	SPD_0469	2085	2195.99	0.949458	-2.36848	31775.7	35668.2	0.890868
SPD_0287	SPD_0470	96	93.5437	1.02626	0.253963	1779.67	1539.1	1.1563
SPD_0287	SPD_0473	1140	1124.31	1.01396	0.467993	17816.3	15648.3	1.13854
SPD_0287	SPD_0474	539	552.458	0.97564	-0.572558	8785.33	7952.95	1.10466
SPD_0287	SPD_0475	435	469.842	0.925843	-1.60742	7151	6741.78	1.0607
SPD_0287	SPD_0477	49	55.8372	0.87755	-0.914997	525.667	696.513	0.754712
SPD_0287	SPD_0478	51	50.0368	1.01925	0.136172	388.333	387.042	1.00334
SPD_0287	SPD_0484	680	694.028	0.979787	-0.532502	10194.3	9841.99	1.0358
SPD_0287	SPD_0485	104	103.654	1.00334	0.0339664	1790	1466.16	1.22088
SPD_0287	SPD_0486	20	20.6944	0.966446	-0.152639	543	257.956	2.10501
SPD_0287	SPD_0487	87	81.706	1.06479	0.585677	1058	1100.08	0.961745
SPD_0287	SPD_0488	717	741.715	0.966679	-0.907492	11425.3	10725.3	1.06527
SPD_0287	SPD_0489	15	16.1968	0.926111	-0.297366	191	220.718	0.865356
SPD_0287	SPD_0490	166	155.468	1.06774	0.844687	2860.67	2458.1	1.16377
SPD_0287	SPD_0491	312	322.774	0.96662	-0.599697	4479.33	4046.86	1.10687
SPD_0287	SPD_0492	248	241.668	1.0262	0.407334	2866.33	2986.39	0.9598
SPD_0287	SPD_0493	1266	1229.11	1.03001	1.05219	18756	16849	1.11318
SPD_0287	SPD_0495	445	431.514	1.03125	0.64919	7055	6432.47	1.09678
SPD_0287	SPD_0496	429	407.442	1.05291	1.06799	5522.67	5162.84	1.0697
SPD_0287	SPD_0501	1922	1916.89	1.00266	0.116634	28783.7	27252	1.0562
SPD_0287	SPD_0502	5134	5082.04	1.01022	0.728901	74988.3	72145.6	1.0394
SPD_0287	SPD_0503	5843	5795.66	1.00817	0.62181	85312.3	81816.9	1.04272
SPD_0287	SPD_0505	278	291.913	0.95234	-0.814301	3780	4049.79	0.933382
SPD_0287	SPD_0507	2331	2267.81	1.02787	1.32702	34893.3	32873.2	1.06145
SPD_0287	SPD_0509	240	242.645	0.989099	-0.169812	3039	3324.72	0.914062
SPD_0287	SPD_0510	1233	1185.34	1.04021	1.38438	17928.3	16907.6	1.06037
SPD_0287	SPD_0511	402	410.363	0.979621	-0.412835	5162	5748	0.898052
SPD_0287	SPD_0512	256	264.183	0.969027	-0.503431	2609.67	2598.39	1.00434
SPD_0287	SPD_0513	19	20.2154	0.939875	-0.27033	202.333	204.986	0.987059
SPD_0287	SPD_0514	411	429.493	0.956942	-0.892344	6446.33	6161.39	1.04625
SPD_0287	SPD_0516	207	211.797	0.97735	-0.329633	2297.33	2448.61	0.938219
SPD_0287	SPD_0517	84	76.3889	1.09964	0.87083	935.667	763.69	1.22519
SPD_0287	SPD_0518	848	817.31	1.03755	1.07352	11526.7	11336.6	1.01676
SPD_0287	SPD_0519	174	178.377	0.975464	-0.327699	2427.33	2345.35	1.03495
SPD_0287	SPD_0520	54	67.3538	0.801736	-1.62714	588.333	990.794	0.5938
SPD_0287	SPD_0521	751	786.992	0.954267	-1.28297	10836	11004.7	0.984671
SPD_0287	SPD_0522	566	594.523	0.952023	-1.1698	8469	8614.04	0.983162
SPD_0287	SPD_0523	1323	1359.16	0.973392	-0.980945	19186.7	19909.6	0.96369
SPD_0287	SPD_0524	246	257.147	0.956652	-0.695112	3416.67	3662.5	0.932879
SPD_0287	SPD_0525	731	733.274	0.996899	-0.0839767	10466.7	10311	1.0151
SPD_0287	SPD_0527	1598	1630.03	0.980348	-0.79341	23529.7	23364.7	1.00706
SPD_0287	SPD_0528	817	773.282	1.05653	1.57212	11459.7	11021.2	1.03978
SPD_0287	SPD_0529	521	541.823	0.961568	-0.894589	7302.67	7555.41	0.966548
SPD_0287	SPD_0530	631	643.005	0.98133	-0.473438	9543.33	9079.87	1.05104
SPD_0287	SPD_0532	14	13.4906	1.03776	0.138693	100	84.5157	1.18321
SPD_0287	SPD_0534	202	209.513	0.964142	-0.519026	2320	2383.07	0.973536
SPD_0287	SPD_0535	2143	2088.96	1.02587	1.18243	28998	26499.7	1.09428
SPD_0287	SPD_0536	756	718.264	1.05254	1.40802	8071.67	7392.63	1.09185
SPD_0287	SPD_0537	370	348.415	1.06195	1.15639	5389.67	4360.52	1.23602
SPD_0287	SPD_0538	162	161.694	1.00189	0.0240713	2162	1852.76	1.16691
SPD_0287	SPD_0539	386	390.463	0.988571	-0.225848	5041.67	5025.17	1.00328
SPD_0287	SPD_0540	344	329.936	1.04263	0.774248	4346	4253.29	1.0218
SPD_0287	SPD_0542	296	281.358	1.05204	0.872899	2653.33	2379.34	1.11516
SPD_0287	SPD_0543	364	331.193	1.09906	1.80274	5019.33	4356.23	1.15222
SPD_0287	SPD_0544	38	41.0765	0.925103	-0.48002	532	445.431	1.19435
SPD_0287	SPD_0545	327	293.575	1.11386	1.95081	3860.67	3449.02	1.11935
SPD_0287	SPD_0546	770	759.404	1.01395	0.384502	9725.67	8731.48	1.11386
SPD_0287	SPD_0547	641	608.185	1.05396	1.33064	8314	7320.66	1.13569
SPD_0287	SPD_0548	53	47.3812	1.11859	0.816278	558.333	525.496	1.06249
SPD_0287	SPD_0549	115	119.211	0.964674	-0.385705	1331.67	1237.91	1.07574
SPD_0287	SPD_0552	16	18.9931	0.842411	-0.686791	197	226.158	0.871074
SPD_0287	SPD_0553	306	315.813	0.968927	-0.55221	3474	3512.41	0.989064
SPD_0287	SPD_0554	196	191.138	1.02544	0.351681	2235	2277.97	0.981136
SPD_0287	SPD_0555	307	309.557	0.99174	-0.145328	3940	3618.14	1.08896
SPD_0287	SPD_0556	611	559.816	1.09143	2.16326	7661.33	6751.04	1.13484
SPD_0287	SPD_0558	11411	11286.2	1.01105	1.1743	141693	139042	1.01906
SPD_0287	SPD_0559	173	156.312	1.10676	1.33478	2305	1900.34	1.21294
SPD_0287	SPD_0560	10	10.0538	0.994651	-0.0169618	107.333	122.705	0.874724
SPD_0287	SPD_0561	589	585.452	1.00606	0.146633	8539.67	7998.96	1.0676
SPD_0287	SPD_0564	194	208.629	0.929881	-1.0128	2833.33	2172.93	1.30392
SPD_0287	SPD_0565	346	318.933	1.08487	1.5156	4562.33	3805.97	1.19873
SPD_0287	SPD_0566	173	183.638	0.942071	-0.785017	2246	2269.54	0.989628
SPD_0287	SPD_0567	596	573.442	1.03934	0.941993	7583.67	7094.09	1.06901
SPD_0287	SPD_0568	14	16.8594	0.830396	-0.696397	159	198.347	0.801625
SPD_0287	SPD_0569	2137	2069.58	1.03258	1.48194	27571.3	26304.6	1.04815
SPD_0287	SPD_0570	736	734.562	1.00196	0.0530675	9702	9460.59	1.02552
SPD_0287	SPD_0571	452	461.512	0.979389	-0.442791	4887	5631.1	0.867859
SPD_0287	SPD_0572	294	306.427	0.959444	-0.709937	3727.67	3667.1	1.01652
SPD_0287	SPD_0573	525	539.303	0.973479	-0.615888	6426.67	6527.91	0.984491
SPD_0287	SPD_0574	291	286.173	1.01687	0.285362	3362.33	3523.7	0.954205
SPD_0287	SPD_0575	449	412.933	1.08734	1.77487	5073.33	5033.44	1.00793
SPD_0287	SPD_0576	85	89.5685	0.948995	-0.482717	1110	1057.89	1.04926
SPD_0287	SPD_0577	4753	4782.04	0.993928	-0.419882	57918.7	59287.7	0.976909
SPD_0287	SPD_0578	1450	1503.94	0.964136	-1.39084	16957.3	18457.8	0.918709
SPD_0287	SPD_0579	1020	1000.25	1.01975	0.62448	12349.7	12147.6	1.01663
SPD_0287	SPD_0580	198	192.452	1.02883	0.399888	1961.33	1965.63	0.997812
SPD_0287	SPD_0582	96	80.4579	1.19317	1.73271	1060.33	881.177	1.20332
SPD_0287	SPD_0583	3	5.3012	0.56591	-0.999463	13	25.9633	0.500706
SPD_0287	SPD_0584	337	348.621	0.966666	-0.622398	3967	3945.8	1.00537
SPD_0287	SPD_0585	198	200.983	0.985156	-0.210447	2179.67	2230.65	0.977143
SPD_0287	SPD_0587	228	228.921	0.995976	-0.0608768	3065.67	3038.63	1.0089
SPD_0287	SPD_0588	184	166.674	1.10395	1.34204	2769.67	2237.51	1.23783
SPD_0287	SPD_0589	420	443.787	0.9464	-1.12915	5365	5221.72	1.02744
SPD_0287	SPD_0590	190	175.103	1.08507	1.12574	2152.67	2114.34	1.01813
SPD_0287	SPD_0591	242	231.812	1.04395	0.669116	2785.67	2536.73	1.09813
SPD_0287	SPD_0592	316	287.841	1.09783	1.65972	4149	3511.76	1.18146
SPD_0287	SPD_0594	133	150.019	0.886557	-1.38947	1225.67	1308.27	0.936859
SPD_0287	SPD_0595	204	186.583	1.09335	1.27509	2437.33	2071.71	1.17648
SPD_0287	SPD_0596	2258	2133.51	1.05835	2.69529	27367.3	24682.7	1.10876
SPD_0287	SPD_0597	528	492.195	1.07275	1.6139	7038.67	5880.62	1.19693
SPD_0287	SPD_0600	17	14.9144	1.13984	0.540034	206	170.491	1.20828
SPD_0287	SPD_0601	24	19.807	1.21169	0.942141	201	209.247	0.960587
SPD_0287	SPD_0603	1364	1317.68	1.03515	1.276	15277.7	14028.8	1.08902
SPD_0287	SPD_0604	4550	4333.53	1.04995	3.2884	50978	45312.9	1.12502
SPD_0287	SPD_0606	828	824.795	1.00389	0.111604	9861	9146.93	1.07807
SPD_0287	SPD_0608	111	100.908	1.10001	1.00467	1042.67	840.854	1.24001
SPD_0287	SPD_0609	17	29.5489	0.575318	-2.30853	145	218.398	0.663924
SPD_0287	SPD_0610	539	573.986	0.939047	-1.46031	6368.33	6379.98	0.998175
SPD_0287	SPD_0611	1164	1109.27	1.04934	1.64339	13753.7	12887.6	1.0672
SPD_0287	SPD_0612	3184	3017.72	1.0551	3.02683	38549.7	33971.6	1.13476
SPD_0287	SPD_0613	1487	1437.46	1.03446	1.3067	17188.7	16480.4	1.04298
SPD_0287	SPD_0614	827	792.958	1.04293	1.20891	9042.33	8952.5	1.01003
SPD_0287	SPD_0616	252	229.278	1.0991	1.50061	3382.67	2705.55	1.25027
SPD_0287	SPD_0617	373	361.909	1.03065	0.583002	4733.67	4161.57	1.13747
SPD_0287	SPD_0618	643	587.461	1.09454	2.29143	7631.33	6709.39	1.13741
SPD_0287	SPD_0621	526	490.353	1.0727	1.60979	7401.33	6046.64	1.22404
SPD_0287	SPD_0622	333	316.788	1.05117	0.910835	4090	3531.93	1.15801
SPD_0287	SPD_0623	1006	964.922	1.04257	1.32239	10248.3	9168.09	1.11783
SPD_0287	SPD_0624	1209	1091.04	1.10811	3.57105	14209.7	11856.5	1.19847
SPD_0287	SPD_0625	588	577.709	1.01781	0.428158	6768	6538.88	1.03504
SPD_0287	SPD_0626	806	777.12	1.03716	1.03599	9726.33	9198.41	1.05739
SPD_0287	SPD_0627	598	577.625	1.03527	0.847748	7500.67	7077.88	1.05973
SPD_0287	SPD_0628	635	632.582	1.00382	0.0961281	7631.67	7103.54	1.07435
SPD_0287	SPD_0629	381	359.178	1.06076	1.15143	4679.67	3857.69	1.21307
SPD_0287	SPD_0630	279	263.598	1.05843	0.948674	3060	2908.36	1.05214
SPD_0287	SPD_0631	233	215.201	1.08271	1.21334	2795.33	2448.53	1.14164
SPD_0287	SPD_0632	276	268.803	1.02677	0.438978	3025.67	2354.7	1.28495
SPD_0287	SPD_0633	17	29.0835	0.584524	-2.24063	135	240.515	0.561295
SPD_0287	SPD_0634	265	204.913	1.29323	4.19753	2645.33	2192.79	1.20638
SPD_0287	SPD_0635	1316	1334.45	0.986172	-0.505149	12964.3	14024.5	0.924409
SPD_0287	SPD_0636	21	19.0345	1.10326	0.45051	138	112.465	1.22704
SPD_0287	SPD_0637	161	149.091	1.07988	0.975344	1833.33	1538.25	1.19183
SPD_0287	SPD_0638	55	51.8422	1.06091	0.438571	647	537.186	1.20442
SPD_0287	SPD_0641	230	228.549	1.00635	0.0960055	2120.67	1918.36	1.10546
SPD_0287	SPD_0642	785	711.371	1.1035	2.76058	9696	8503.91	1.14018
SPD_0287	SPD_0644	239	230.697	1.03599	0.546628	2869.33	2732.17	1.0502
SPD_0287	SPD_0645	415	378.423	1.09666	1.88027	4742.67	4413.14	1.07467
SPD_0287	SPD_0646	263	265.838	0.989326	-0.174034	2733	2753.8	0.992447
SPD_0287	SPD_0647	164	154.932	1.05853	0.728544	1716.33	1698.04	1.01077
SPD_0287	SPD_0648	394	360.629	1.09254	1.75729	5177.67	4549.22	1.13815
SPD_0287	SPD_0649	14	18.8082	0.744356	-1.10869	83	116.803	0.710596
SPD_0287	SPD_0651	326	299.061	1.09008	1.55775	3690.33	3292.57	1.12081
SPD_0287	SPD_0652	828	763.186	1.08493	2.34616	9018.67	8538.6	1.05622
SPD_0287	SPD_0653	645	644.14	1.00134	0.0338866	7209	7269.82	0.991634
SPD_0287	SPD_0654	614	546.128	1.12428	2.90432	7054	6122.66	1.15211
SPD_0287	SPD_0655	338	330.02	1.02418	0.439288	4134.67	3769.47	1.09688
SPD_0287	SPD_0656	202	187.112	1.07956	1.08836	2276	2051.13	1.10963
SPD_0287	SPD_0657	288	278.438	1.03434	0.573052	3246.33	3199	1.0148
SPD_0287	SPD_0661	2069	2017.95	1.0253	1.13643	24477	23343.9	1.04854
SPD_0287	SPD_0662	566	513.026	1.10326	2.33881	6927.67	5899.99	1.17418
SPD_0287	SPD_0665	424	370.247	1.14518	2.79353	4763.33	3630.35	1.31209
SPD_0287	SPD_0668	409	369.097	1.10811	2.07699	4296.33	3642.99	1.17934
SPD_0287	SPD_0669	838	728.316	1.1506	4.06426	8889.33	7352.17	1.20908
SPD_0287	SPD_0670	73	74.1005	0.985149	-0.127838	722	741.847	0.973246
SPD_0287	SPD_0671	881	780.82	1.1283	3.58515	10349.3	8017.78	1.2908
SPD_0287	SPD_0672	626	554.834	1.12827	3.02128	7428	6152.04	1.2074
SPD_0287	SPD_0673	206	162.044	1.27126	3.45308	2549	1739.59	1.46529
SPD_0287	SPD_0676	209	190.235	1.09864	1.36053	2130	1776.16	1.19921
SPD_0287	SPD_0677	83	74.2442	1.11793	1.01617	1044	724.552	1.44089
SPD_0287	SPD_0680	97	108.232	0.896221	-1.07967	944.333	1004.9	0.939733
SPD_0287	SPD_0681	105	85.1408	1.23325	2.15225	1207	853.522	1.41414
SPD_0287	SPD_0682	113	92.5827	1.22053	2.12195	1806.67	1058.17	1.70735
SPD_0287	SPD_0683	68	65.293	1.04146	0.335013	735.333	682.342	1.07766
SPD_0287	SPD_0684	64	65.0265	0.984214	-0.127298	635	663.645	0.956837
SPD_0287	SPD_0685	508	472.788	1.07448	1.61939	5814.33	4801.2	1.21102
SPD_0287	SPD_0686	811	757.127	1.07115	1.95787	9474.33	7857.55	1.20576
SPD_0287	SPD_0687	331	302.816	1.09307	1.61963	3849.67	3191.28	1.20631
SPD_0287	SPD_0688	943	873.579	1.07947	2.34876	10875	9066.61	1.19946
SPD_0287	SPD_0689	28	24.7208	1.13265	0.659535	366	264.753	1.38242
SPD_0287	SPD_0691	33	33.2081	0.993734	-0.0361103	299	256.766	1.16448
SPD_0287	SPD_0692	743	624.408	1.18993	4.74594	8286.33	6358.97	1.30309
SPD_0287	SPD_0693	1005	944.693	1.06384	1.9621	11030.3	9729.55	1.13369
SPD_0287	SPD_0694	128	130.485	0.980959	-0.217506	1605.33	1384.54	1.15947
SPD_0287	SPD_0695	329	318.212	1.0339	0.604768	3310	3089.86	1.07125
SPD_0287	SPD_0696	297	280.036	1.06058	1.01374	3125	2841.47	1.09978
SPD_0287	SPD_0697	769	652.993	1.17765	4.53972	8168	6295.03	1.29753
SPD_0287	SPD_0698	1212	1136.25	1.06666	2.24713	12598.3	11487.3	1.09671
SPD_0287	SPD_0699	254	220.905	1.14982	2.2267	2460	2194.99	1.12073
SPD_0287	SPD_0700	135	149.517	0.902908	-1.18721	769.333	813.263	0.945984
SPD_0287	SPD_0701	110	116.162	0.946952	-0.57174	869.667	849.414	1.02384
SPD_0287	SPD_0702	320	284.785	1.12365	2.08674	2863.33	2402.74	1.19169
SPD_0287	SPD_0703	86	91.4534	0.94037	-0.57025	672.333	701.548	0.958356
SPD_0287	SPD_0704	659	625.267	1.05395	1.34904	7635.67	6636.48	1.15056
SPD_0287	SPD_0705	549	506.705	1.08347	1.87894	5294	4899.92	1.08043
SPD_0287	SPD_0707	248	220.952	1.12241	1.81961	2441.67	2131.55	1.14549
SPD_0287	SPD_0712	38	35.9911	1.05582	0.334866	400.333	318.097	1.25852
SPD_0287	SPD_0714	44	33.8851	1.2985	1.73762	425	338.819	1.25436
SPD_0287	SPD_0715	156	140.083	1.11363	1.34487	1634	1380.16	1.18392
SPD_0287	SPD_0717	468	466.726	1.00273	0.05899	4306.33	4373.26	0.984697
SPD_0287	SPD_0718	34	23.9631	1.41885	2.05035	308.667	184.02	1.67735
SPD_0287	SPD_0719	217	214.211	1.01302	0.190551	1950.67	1775.88	1.09842
SPD_0287	SPD_0720	151	130.925	1.15333	1.75448	1255.33	1028.17	1.22094
SPD_0287	SPD_0722	256	273.19	0.937078	-1.04001	2471.33	2617.66	0.944101
SPD_0287	SPD_0724	568	545.555	1.04114	0.960951	4717.67	4512.71	1.04542
SPD_0287	SPD_0726	225	241.739	0.930756	-1.0766	1743.33	1887.11	0.923811
SPD_0287	SPD_0727	772	746.171	1.03462	0.945575	7672.67	6938.27	1.10585
SPD_0287	SPD_0728	121	107.842	1.12201	1.26702	1011	1019.71	0.991454
SPD_0287	SPD_0729	206	207.167	0.994367	-0.0810807	2081	2040.59	1.0198
SPD_0287	SPD_0730	280	255.616	1.09539	1.52511	2706.67	2509.97	1.07837
SPD_0287	SPD_0731	297	290.748	1.0215	0.366666	3368.33	3098.3	1.08716
SPD_0287	SPD_0732	60	57.4031	1.04524	0.342757	589	526.673	1.11834
SPD_0287	SPD_0734	369	336.317	1.09718	1.78216	3598	3503.87	1.02686
SPD_0287	SPD_0735	63	57.4112	1.09735	0.737602	442	420.142	1.05202
SPD_0287	SPD_0736	388	344.056	1.12772	2.36913	4840.67	3941.35	1.22817
SPD_0287	SPD_0737	84	78.1277	1.07516	0.664369	976	897.703	1.08722
SPD_0287	SPD_0738	173	156.436	1.10588	1.3243	1965.33	1810.8	1.08534
SPD_0287	SPD_0747	3	6.14875	0.487904	-1.26983	15	51.2133	0.292893
SPD_0287	SPD_0749	184	169.182	1.08758	1.13921	1716.33	1413.03	1.21465
SPD_0287	SPD_0750	235	233.52	1.00634	0.0968598	2020.67	2026.22	0.997259
SPD_0287	SPD_0751	277	280.145	0.988775	-0.187872	2557.33	2562.97	0.997801
SPD_0287	SPD_0752	187	176.129	1.06172	0.819169	1627	1574.98	1.03303
SPD_0287	SPD_0753	211	173.348	1.2172	2.85972	1850	1344.84	1.37563
SPD_0287	SPD_0759	17	17.1182	0.993093	-0.0285788	227	143.692	1.57977
SPD_0287	SPD_0761	36	36.4744	0.986994	-0.0785479	376	345.698	1.08765
SPD_0287	SPD_0762	12	6.24703	1.92091	2.30174	68	29.5378	2.30213
SPD_0287	SPD_0763	19	15.6704	1.21248	0.841113	106	74.765	1.41778
SPD_0287	SPD_0764	8	9.39824	0.851223	-0.456098	45	46.6865	0.963876
SPD_0287	SPD_0766	15	19.2857	0.777778	-0.975899	73	94.1573	0.775299
SPD_0287	SPD_0767	243	215.069	1.12987	1.90458	2183	1782.18	1.2249
SPD_0287	SPD_0770	17	13.8054	1.2314	0.859776	97	127.447	0.761103
SPD_0287	SPD_0771	147	145.796	1.00826	0.0996957	1192.33	1256.43	0.948983
SPD_0287	SPD_0773	278	251.615	1.10486	1.66334	2443	2224.24	1.09835
SPD_0287	SPD_0775	299	273.229	1.09432	1.55907	2913.67	2495.13	1.16774
SPD_0287	SPD_0776	224	213.994	1.04676	0.683994	2067.33	1848.1	1.11863
SPD_0287	SPD_0777	319	294.158	1.08445	1.44844	2741.33	2555.3	1.0728
SPD_0287	SPD_0778	288	241.955	1.1903	2.96013	2910.67	2379.7	1.22312
SPD_0287	SPD_0779	114	102.593	1.11119	1.12618	1211.67	1006.02	1.20442
SPD_0287	SPD_0780	244	226.409	1.07769	1.16906	2839.33	2294.76	1.23731
SPD_0287	SPD_0781	683	589.499	1.15861	3.85101	7209.33	5645.88	1.27692
SPD_0287	SPD_0782	1342	1194.84	1.12316	4.25718	12552.3	10880.5	1.15365
SPD_0287	SPD_0783	572	535.061	1.06904	1.59693	5660	5108.27	1.10801
SPD_0287	SPD_0784	2793	2509.22	1.1131	5.66523	26656.7	23510.6	1.13381
SPD_0287	SPD_0786	125	97.9036	1.27677	2.7385	1079.33	933.986	1.15562
SPD_0287	SPD_0787	1368	1287.97	1.06214	2.22999	13265.3	10802	1.22804
SPD_0287	SPD_0791	245	211.31	1.15943	2.3176	2484	2033.22	1.22171
SPD_0287	SPD_0792	418	374.773	1.11534	2.23292	4198	3626.78	1.1575
SPD_0287	SPD_0793	42	39.272	1.06947	0.435322	371	367.826	1.00863
SPD_0287	SPD_0795	118	105.839	1.1149	1.18204	1152	1024.86	1.12406
SPD_0287	SPD_0796	770	629.28	1.22362	5.60963	7716.33	6104.95	1.26395
SPD_0287	SPD_0797	512	466.293	1.09802	2.11666	4944.67	4367.46	1.13216
SPD_0287	SPD_0798	441	360.86	1.22208	4.21872	4206.33	3552.22	1.18414
SPD_0287	SPD_0800	646	572.8	1.12779	3.05852	6529.33	5395.19	1.21021
SPD_0287	SPD_0801	2481	2108	1.17695	8.12418	24669.3	19975.5	1.23498
SPD_0287	SPD_0802	1158	1049.75	1.10312	3.34098	11291.3	9824.75	1.14927
SPD_0287	SPD_0803	339	303.497	1.11698	2.03793	3355.67	2875.76	1.16688
SPD_0287	SPD_0804	391	317.891	1.22998	4.10043	3943	2977.22	1.32439
SPD_0287	SPD_0805	1172	961.36	1.21911	6.79356	12404.3	8998	1.37856
SPD_0287	SPD_0806	341	271.306	1.25689	4.23125	3282	2669.43	1.22948
SPD_0287	SPD_0808	153	143.469	1.06643	0.795697	1695.33	1230.34	1.37794
SPD_0287	SPD_0809	804	705.498	1.13962	3.70848	7368	5913.93	1.24587
SPD_0287	SPD_0811	159	149.609	1.06277	0.767733	1553.33	1310.07	1.18569
SPD_0287	SPD_0812	914	763.107	1.19774	5.46232	8407.33	6617.49	1.27047
SPD_0287	SPD_0813	733	630.238	1.16305	4.09336	6506	5465.04	1.19048
SPD_0287	SPD_0814	440	360.278	1.22128	4.20013	4101.67	3276.68	1.25178
SPD_0287	SPD_0815	708	606.915	1.16656	4.1032	6353.33	5020.65	1.26544
SPD_0287	SPD_0816	287	237.92	1.20629	3.18191	2669.67	2158.38	1.23688
SPD_0287	SPD_0817	637	504.025	1.26383	5.92304	6518	4846.31	1.34494
SPD_0287	SPD_0818	52	42.4856	1.22394	1.45969	420	311.655	1.34764
SPD_0287	SPD_0819	9	9.70357	0.927493	-0.225862	71.6667	49.3691	1.45165
SPD_0287	SPD_0821	797	731.105	1.09013	2.43704	7108.67	6576.67	1.08089
SPD_0287	SPD_0822	296	269.815	1.09705	1.59409	2666.33	2161.97	1.23329
SPD_0287	SPD_0823	363	324.737	1.11783	2.12329	3252.67	2733.86	1.18977
SPD_0287	SPD_0824	183	150.095	1.21923	2.68581	1500.67	1225.44	1.22459
SPD_0287	SPD_0828	75	67.0268	1.11896	0.973887	747	576.849	1.29497
SPD_0287	SPD_0829	165	143.121	1.15287	1.82886	1805.33	1256.38	1.43693
SPD_0287	SPD_0831	583	524.337	1.11188	2.56187	5756.33	4758.02	1.20982
SPD_0287	SPD_0833	547	453.961	1.20495	4.36673	5489.33	3939.75	1.39332
SPD_0287	SPD_0836	162	167.198	0.968911	-0.401991	1297.33	1214.67	1.06806
SPD_0287	SPD_0837	14	10.9457	1.27904	0.923187	190	100.42	1.89206
SPD_0287	SPD_0838	227	200.961	1.12957	1.8368	2015.33	1680.37	1.19934
SPD_0287	SPD_0839	228	215.874	1.05617	0.825298	2195.67	1946.82	1.12782
SPD_0287	SPD_0840	161	164.034	0.981504	-0.236887	1588.33	1381.97	1.14932
SPD_0287	SPD_0842	502	415.51	1.20815	4.24299	5011.33	3808.73	1.31575
SPD_0287	SPD_0843	47	47.0999	0.997879	-0.0145597	441	467.176	0.94397
SPD_0287	SPD_0844	405	364.733	1.1104	2.10845	4134.67	3412.06	1.21178
SPD_0287	SPD_0845	355	311.2	1.14074	2.48285	3214.33	2764.7	1.16263
SPD_0287	SPD_0846	534	464.642	1.14927	3.21764	5115	4094.47	1.24925
SPD_0287	SPD_0850	75	67.9078	1.10444	0.860635	735	603.504	1.21789
SPD_0287	SPD_0851	238	202.685	1.17424	2.48056	2328	1778.19	1.3092
SPD_0287	SPD_0852	311	255.617	1.21666	3.46402	2793	2204.79	1.26679
SPD_0287	SPD_0853	1256	1114.47	1.12699	4.23942	11273	9870.21	1.14212
SPD_0287	SPD_0854	517	470.392	1.09908	2.14897	4067	3680.93	1.10488
SPD_0287	SPD_0856	15	14.0349	1.06876	0.257605	108	92.0548	1.17321
SPD_0287	SPD_0858	234	192.349	1.21654	3.00315	1970	1839.49	1.07095
SPD_0287	SPD_0860	196	177.032	1.10714	1.42556	1784.33	1469.04	1.21462
SPD_0287	SPD_0862	235	229.664	1.02324	0.352129	1587.67	1351.31	1.17491
SPD_0287	SPD_0864	353	279.169	1.26447	4.41883	3251.67	2569.21	1.26563
SPD_0287	SPD_0865	111	102.418	1.0838	0.848039	1025.67	870.356	1.17845
SPD_0287	SPD_0866	767	681.779	1.125	3.26381	6238	5559.35	1.12207
SPD_0287	SPD_0867	155	152.309	1.01767	0.218024	1420.33	1180.47	1.20319
SPD_0287	SPD_0868	196	193.188	1.01456	0.202348	1339.33	1424.06	0.940501
SPD_0287	SPD_0869	19	13.2137	1.4379	1.59179	199	108.3	1.83749
SPD_0287	SPD_0870	172	170.375	1.00954	0.124513	1513	1479.7	1.0225
SPD_0287	SPD_0871	95	93.6037	1.01492	0.144318	769.667	746.67	1.0308
SPD_0287	SPD_0872	243	207.071	1.17351	2.49682	2138.33	1817.71	1.17639
SPD_0287	SPD_0873	390	351.346	1.11002	2.06219	3317.33	2868.68	1.1564
SPD_0287	SPD_0875	85	69.3294	1.22603	1.88204	650.667	530.938	1.2255
SPD_0287	SPD_0876	26	30.1783	0.861545	-0.760597	242	236.899	1.02153
SPD_0287	SPD_0879	97	79.8642	1.21456	1.91747	719	669.731	1.07357
SPD_0287	SPD_0883	21	14.0309	1.4967	1.86053	154.667	122.688	1.26065
SPD_0287	SPD_0884	34	29.8727	1.13816	0.755146	300	251.69	1.19194
SPD_0287	SPD_0885	258	202.12	1.27647	3.93056	2435.67	1784.97	1.36454
SPD_0287	SPD_0886	291	216.195	1.34601	5.08754	2734	1841.71	1.48449
SPD_0287	SPD_0887	699	578.981	1.20729	4.98788	6110	4751.15	1.286
SPD_0287	SPD_0888	186	161.278	1.15329	1.94666	1582.33	1310.59	1.20734
SPD_0287	SPD_0889	424	361.133	1.17408	3.30817	3679	3019.96	1.21823
SPD_0287	SPD_0890	2134	1783.88	1.19627	8.28957	19656.3	15403.8	1.27607
SPD_0287	SPD_0893	277	220.867	1.25415	3.77704	2498.33	1836.01	1.36074
SPD_0287	SPD_0894	493	420.859	1.17141	3.5165	4288.67	3470.08	1.2359
SPD_0287	SPD_0895	1013	819.848	1.2356	6.74579	9970	7160.5	1.39236
SPD_0287	SPD_0896	61	50.3239	1.21215	1.50496	554	425.479	1.30206
SPD_0287	SPD_0897	497	386.822	1.28483	5.60195	4664.67	3310.18	1.40919
SPD_0287	SPD_0898	442	378.856	1.16667	3.24408	3848.33	3214.25	1.19727
SPD_0287	SPD_0900	377	314.229	1.19976	3.54107	2973.67	2316.13	1.28389
SPD_0287	SPD_0901	439	376.186	1.16698	3.23859	3957.33	3142.73	1.2592
SPD_0287	SPD_0903	9	10.3768	0.86732	-0.427403	79	86.5737	0.912518
SPD_0287	SPD_0904	98	82.2702	1.1912	1.73421	659.667	541.043	1.21925
SPD_0287	SPD_0905	225	176.249	1.27661	3.67218	1835.67	1357.4	1.35234
SPD_0287	SPD_0907	23	30.1661	0.762445	-1.30474	143.667	158.4	0.906988
SPD_0287	SPD_0909	55	52.0786	1.0561	0.404816	453.333	389.091	1.16511
SPD_0287	SPD_0910	175	165.606	1.05673	0.729999	1492.67	1323.42	1.12789
SPD_0287	SPD_0911	65	67.2728	0.966216	-0.2771	540	475.958	1.13455
SPD_0287	SPD_0912	423	371.37	1.13902	2.67914	3331	2872.23	1.15973
SPD_0287	SPD_0913	266	232.069	1.14621	2.22737	2195.67	1842.1	1.19193
SPD_0287	SPD_0914	340	308.994	1.10034	1.76388	3127	2453.33	1.2746
SPD_0287	SPD_0915	490	413.375	1.18537	3.76878	3694	3154.96	1.17086
SPD_0287	SPD_0916	1265	1163.61	1.08714	2.97243	10110.3	9344.37	1.08197
SPD_0287	SPD_0917	733	664.728	1.10271	2.64801	6034.67	5279.93	1.14294
SPD_0287	SPD_0918	1103	964.778	1.14327	4.45002	9291.33	7959.4	1.16734
SPD_0287	SPD_0919	91	80.1476	1.1354	1.21221	887.333	672.848	1.31877
SPD_0287	SPD_0920	95	77.9365	1.21894	1.93285	753.333	655.618	1.14904
SPD_0287	SPD_0921	2288	1967.17	1.16309	7.23358	20131.3	16250.4	1.23882
SPD_0287	SPD_0922	475	383.029	1.24012	4.69935	4391.33	3222.96	1.36252
SPD_0287	SPD_0923	171	141.255	1.21057	2.50269	1354.33	1071.32	1.26417
SPD_0287	SPD_0924	914	777.719	1.17523	4.88681	7612	6365.92	1.19574
SPD_0287	SPD_0925	508	421.995	1.20381	4.1867	4774.33	3580.84	1.3333
SPD_0287	SPD_0926	562	450.638	1.24712	5.24592	4792.67	3686.21	1.30016
SPD_0287	SPD_0927	1625	1360.13	1.19474	7.18186	15072	11428.5	1.31881
SPD_0287	SPD_0928	745	596.499	1.24895	6.08029	6767	5045.62	1.34116
SPD_0287	SPD_0929	356	289.338	1.2304	3.91902	3512	2466.98	1.4236
SPD_0287	SPD_0930	123	116.282	1.05777	0.62297	925.667	842.218	1.09908
SPD_0287	SPD_0931	939	734.271	1.27882	7.5553	8755.33	6239.36	1.40324
SPD_0287	SPD_0932	3164	2615.69	1.20962	10.7209	29002.7	22444.8	1.29218
SPD_0287	SPD_0933	724	573.305	1.26285	6.29371	6633	4879.21	1.35944
SPD_0287	SPD_0934	92	67.1974	1.3691	3.02566	716.667	551.514	1.29945
SPD_0287	SPD_0935	159	134.183	1.18495	2.14237	1618	1089.74	1.48475
SPD_0287	SPD_0936	295	284.764	1.03595	0.606585	2637.67	2317.04	1.13838
SPD_0287	SPD_0938	544	466.88	1.16518	3.56916	4643.33	3709.41	1.25177
SPD_0287	SPD_0939	1329	1129.84	1.17628	5.92522	11317.3	9174.05	1.23363
SPD_0287	SPD_0940	1988	1662.22	1.19599	7.99061	17379	13610.2	1.27691
SPD_0287	SPD_0941	1434	1295.27	1.10711	3.85483	11319.3	10213.8	1.10824
SPD_0287	SPD_0942	1182	1032.61	1.14467	4.64893	9649	8025.17	1.20234
SPD_0287	SPD_0943	3329	2972.88	1.11979	6.53133	25926	23131.6	1.1208
SPD_0287	SPD_0944	694	674.318	1.02919	0.75793	5131.67	5131.03	1.00012
SPD_0287	SPD_0945	1655	1583.13	1.0454	1.80626	12682	12104.5	1.04771
SPD_0287	SPD_0946	1787	1572.39	1.13649	5.41211	13297.3	11435.7	1.16279
SPD_0287	SPD_0947	1752	1500.83	1.16735	6.48325	13449.7	11093	1.21245
SPD_0287	SPD_0948	1953	1610.53	1.21264	8.53358	15637	12367.9	1.26432
SPD_0287	SPD_0949	901	756.736	1.19064	5.24426	7204.67	5861.33	1.22919
SPD_0287	SPD_0950	1790	1602.86	1.11675	4.67434	14749	12296.8	1.19942
SPD_0287	SPD_0951	93	78.0148	1.19208	1.69658	710.333	582.219	1.22005
SPD_0287	SPD_0953	24	23.0661	1.04049	0.194446	136	90.5024	1.50272
SPD_0287	SPD_0954	201	180.182	1.11554	1.55086	1430.33	1283.08	1.11477
SPD_0287	SPD_0955	227	199.129	1.13996	1.97508	1616.33	1466.52	1.10216
SPD_0287	SPD_0956	176	154.557	1.13874	1.72482	1408.67	1162.08	1.21219
SPD_0287	SPD_0959	29	21.0308	1.37893	1.73774	176.667	130.447	1.35432
SPD_0287	SPD_0961	22	15.3582	1.43246	1.69478	202.333	108.105	1.87164
SPD_0287	SPD_0963	63	34.3944	1.83169	4.87761	502.667	267.255	1.88085
SPD_0287	SPD_0967	70	74.1873	0.943558	-0.486148	367	358.321	1.02422
SPD_0287	SPD_0968	64	64.8568	0.986789	-0.106394	466.667	462.489	1.00903
SPD_0287	SPD_0969	178	159.488	1.11607	1.46581	1411.33	1213.08	1.16343
SPD_0287	SPD_0973	44	32.5522	1.35168	2.00648	382	236.088	1.61804
SPD_0287	SPD_0974	211	174.495	1.2092	2.76349	1852.33	1378.7	1.34353
SPD_0287	SPD_0975	175	144.878	1.20791	2.50256	1480.67	1130.95	1.30922
SPD_0287	SPD_0976	58	51.2503	1.1317	0.942834	330.667	301.627	1.09628
SPD_0287	SPD_0977	40	31.0838	1.28684	1.59924	307.667	255.381	1.20474
SPD_0287	SPD_0978	38	36.2336	1.04875	0.29345	368.333	287.047	1.28318
SPD_0287	SPD_0980	4	5.02669	0.795753	-0.457927	20.3333	20.9168	0.972103
SPD_0287	SPD_0981	140	120.061	1.16607	1.81971	1213.67	928.514	1.30711
SPD_0287	SPD_0982	158	140.706	1.12291	1.45796	1102.67	896.273	1.23028
SPD_0287	SPD_0984	171	125.843	1.35884	4.02546	1450.33	938.779	1.54492
SPD_0287	SPD_0985	69	65.5611	1.05245	0.424709	708.667	504.388	1.405
SPD_0287	SPD_0988	408	329.061	1.23989	4.35164	3240.33	2519.13	1.28629
SPD_0287	SPD_0992	7	7.3251	0.955619	-0.120117	30.3333	61.6057	0.492379
SPD_0287	SPD_0995	615	463.742	1.32617	7.02393	5243.67	3722.9	1.40849
SPD_0287	SPD_0996	223	180.296	1.23685	3.18035	1894	1307.77	1.44827
SPD_0287	SPD_0998	371	297.374	1.24759	4.26956	3229	2278.08	1.41742
SPD_0287	SPD_0999	390	296.032	1.31742	5.46147	3548.67	2356.11	1.50616
SPD_0287	SPD_1000	863	665.823	1.29614	7.64148	7948	5708.88	1.39222
SPD_0287	SPD_1002	1190	981.651	1.21224	6.64988	10206.7	7833.04	1.30303
SPD_0287	SPD_1003	58	42.4632	1.36589	2.38427	479.667	343.025	1.39834
SPD_0287	SPD_1004	350	255.095	1.37204	5.94204	2962.33	2121.58	1.39629
SPD_0287	SPD_1005	829	694.319	1.19398	5.11125	6975	5423.53	1.28606
SPD_0287	SPD_1006	691	560.741	1.2323	5.50082	5803.33	4590.42	1.26423
SPD_0287	SPD_1007	1459	1154.94	1.26327	8.94695	12713.3	9442.66	1.34637
SPD_0287	SPD_1008	761	634.024	1.20027	5.04278	6447	5012.57	1.28617
SPD_0287	SPD_1010	510	426.149	1.19676	4.06189	4674.67	3543.98	1.31905
SPD_0287	SPD_1011	547	484.635	1.12869	2.83293	4804.33	3971.12	1.20982
SPD_0287	SPD_1013	129	110.27	1.16986	1.78369	1168	944.66	1.23642
SPD_0287	SPD_1017	111	95.4956	1.16236	1.58659	953	773.604	1.2319
SPD_0287	SPD_1018	3935	3448.79	1.14098	8.27926	34418	28662.6	1.2008
SPD_0287	SPD_1020	297	266.822	1.1131	1.84745	2248	2048.85	1.0972
SPD_0287	SPD_1021	706	624.17	1.1311	3.27538	6523.33	5094.85	1.28038
SPD_0287	SPD_1022	99	85.1203	1.16306	1.5044	800.333	691.722	1.15702
SPD_0287	SPD_1024	457	379.977	1.2027	3.9513	3975.33	3175.1	1.25204
SPD_0287	SPD_1025	611	503.962	1.21239	4.76803	5333.67	4203.52	1.26886
SPD_0287	SPD_1026	273	265.077	1.02989	0.486611	2151.33	2247.79	0.957088
SPD_0287	SPD_1027	274	199.61	1.37268	5.26532	2304	1631.94	1.41182
SPD_0287	SPD_1028	360	316.372	1.1379	2.45285	3028.67	2615.35	1.15803
SPD_0287	SPD_1029	518	445.383	1.16305	3.44092	4384.67	3514.5	1.24759
SPD_0287	SPD_1030	154	137.833	1.1173	1.37707	931.667	781.758	1.19176
SPD_0287	SPD_1031	189	150.374	1.25686	3.14984	1725	1233.85	1.39807
SPD_0287	SPD_1032	200	183.345	1.09084	1.23003	1734	1444.67	1.20027
SPD_0287	SPD_1033	1071	919.125	1.16524	5.00955	9776.67	7862.07	1.24352
SPD_0287	SPD_1034	374	334.404	1.11841	2.1653	3226	2803.68	1.15063
SPD_0287	SPD_1035	68	57.5149	1.1823	1.38256	604	499.466	1.20929
SPD_0287	SPD_1036	172	151.329	1.1366	1.68037	1459	1274.46	1.1448
SPD_0287	SPD_1037	138	101.591	1.35838	3.61225	1376	840.557	1.63701
SPD_0287	SPD_1038	1603	1321.08	1.2134	7.75639	14416.7	11069.4	1.30238
SPD_0287	SPD_1044	145	141.738	1.02301	0.273969	1054	958.657	1.09945
SPD_0287	SPD_1045	151	139.033	1.08607	1.01489	1257.33	1152.21	1.09123
SPD_0287	SPD_1046	959	838.463	1.14376	4.16272	8463.33	7018.73	1.20582
SPD_0287	SPD_1047	1203	990.899	1.21405	6.73797	10896.7	8362.52	1.30304
SPD_0287	SPD_1048	99	94.149	1.05152	0.499942	914	762.953	1.19798
SPD_0287	SPD_1049	361	336.473	1.07289	1.33711	3108.33	2646.23	1.17463
SPD_0287	SPD_1050	1207	1015.26	1.18886	6.01761	11178	8642.28	1.29341
SPD_0287	SPD_1051	286	255.656	1.11869	1.89775	2421	2066.74	1.17141
SPD_0287	SPD_1052	285	280.522	1.01596	0.26737	2035.67	2110.59	0.964503
SPD_0287	SPD_1053	166	149.301	1.11185	1.36665	1257.67	1109.21	1.13384
SPD_0287	SPD_1054	35	29.4826	1.18714	1.01614	262.667	241.632	1.08705
SPD_0287	SPD_1057	7	5.3893	1.29887	0.693822	38	38.9974	0.974423
SPD_0287	SPD_1060	230	210.905	1.09054	1.31487	1615	1305.01	1.23754
SPD_0287	SPD_1061	285	235.754	1.20889	3.20731	2551.67	1844.36	1.3835
SPD_0287	SPD_1062	192	168.621	1.13865	1.8004	1503	1321.49	1.13735
SPD_0287	SPD_1063	32	40.5028	0.790069	-1.33604	259	263.246	0.983871
SPD_0287	SPD_1065	27	26.4841	1.01948	0.100242	213	176.818	1.20463
SPD_0287	SPD_1067	54	51.0444	1.0579	0.413691	399.333	381.904	1.04564
SPD_0287	SPD_1069	19	22.1903	0.856231	-0.677244	205	201.252	1.01862
SPD_0287	SPD_1070	119	139.515	0.852957	-1.73682	982	1020.78	0.962012
SPD_0287	SPD_1071	4836	4494.5	1.07598	5.09389	42525.3	37921	1.12142
SPD_0287	SPD_1072	230	210.581	1.09222	1.33821	1853	1712.26	1.0822
SPD_0287	SPD_1073	519	423.966	1.22415	4.61543	5134.67	3965.98	1.29468
SPD_0287	SPD_1074	49	61.2834	0.799563	-1.56909	545	564.196	0.965976
SPD_0287	SPD_1075	284	269.673	1.05313	0.872445	2516.33	2378.99	1.05773
SPD_0287	SPD_1076	109	98.244	1.10948	1.08517	952	862.021	1.10438
SPD_0287	SPD_1079	1529	1436.99	1.06403	2.42713	14349.7	13172.6	1.08936
SPD_0287	SPD_1080	690	607.919	1.13502	3.32904	5607	5325.91	1.05278
SPD_0287	SPD_1081	129	108.237	1.19182	1.99568	931	892.772	1.04282
SPD_0287	SPD_1082	47	38.9203	1.2076	1.29512	475.333	302.187	1.57298
SPD_0287	SPD_1083	18	16.767	1.07354	0.301111	109.667	104.593	1.04851
SPD_0287	SPD_1084	10	19.0623	0.524597	-2.07563	68	119.914	0.567071
SPD_0287	SPD_1086	309	293.49	1.05285	0.905377	2584	2528.55	1.02193
SPD_0287	SPD_1087	100	115.36	0.866848	-1.43013	603.667	748.767	0.806215
SPD_0287	SPD_1088	79	70.7808	1.11612	0.976952	622	527.93	1.17819
SPD_0287	SPD_1089	39	43.0011	0.906954	-0.610151	299	314.551	0.95056
SPD_0287	SPD_1090	21	23.4526	0.895424	-0.506437	98	109.927	0.891497
SPD_0287	SPD_1091	416	384.427	1.08213	1.61032	3802.67	3499.78	1.08654
SPD_0287	SPD_1092	205	172.243	1.19018	2.4959	1914.33	1518.33	1.26082
SPD_0287	SPD_1093	116	107.54	1.07867	0.81585	1112.33	944.273	1.17798
SPD_0287	SPD_1094	144	154.156	0.934119	-0.817976	1317.33	1382.65	0.952763
SPD_0287	SPD_1095	413	361.039	1.14392	2.73464	3911.33	3243.37	1.20595
SPD_0287	SPD_1096	93	96.2096	0.96664	-0.327221	633.333	739.206	0.856776
SPD_0287	SPD_1097	463	400.363	1.15645	3.13043	4137.33	3690.79	1.12099
SPD_0287	SPD_1098	180	195.644	0.920038	-1.11844	1104	1174.27	0.940162
SPD_0287	SPD_1099	47	50.3924	0.93268	-0.47789	312.667	305.117	1.02474
SPD_0287	SPD_1102	154	129.218	1.19178	2.18006	1519.33	1198.73	1.26745
SPD_0287	SPD_1103	328	308.02	1.06487	1.13843	3196.67	2655.54	1.20377
SPD_0287	SPD_1104	95	99.2487	0.957191	-0.426475	647	747.063	0.866059
SPD_0287	SPD_1107	247	209.319	1.18002	2.60445	2127.67	1759.78	1.20905
SPD_0287	SPD_1108	912	815.25	1.11868	3.3885	9247	7756.88	1.1921
SPD_0287	SPD_1109	2032	1826.36	1.1126	4.81189	19750.7	16719	1.18133
SPD_0287	SPD_1110	20	22.7281	0.879966	-0.57225	171	213.141	0.802285
SPD_0287	SPD_1111	226	189.156	1.19478	2.67888	2198.67	1739.49	1.26397
SPD_0287	SPD_1112	33	27.451	1.20214	1.05911	280.333	272.667	1.02811
SPD_0287	SPD_1113	147	126.808	1.15924	1.79315	1364	1161.95	1.17389
SPD_0287	SPD_1115	665	580.948	1.14468	3.48723	6181.67	5613.69	1.10118
SPD_0287	SPD_1117	261	246.775	1.05764	0.905513	2726.67	2398.47	1.13683
SPD_0287	SPD_1118	124	116.127	1.0678	0.730578	1214	1098.03	1.10561
SPD_0287	SPD_1119	252	216.716	1.16281	2.39681	2068.67	1930.69	1.07146
SPD_0287	SPD_1121	1083	954.002	1.13522	4.17645	11066.3	9660.07	1.14557
SPD_0287	SPD_1130	150	149.843	1.00105	0.0128505	1250	1229.15	1.01696
SPD_0287	SPD_1131	211	229.753	0.918379	-1.23718	1393	1336.41	1.04235
SPD_0287	SPD_1132	105	110.874	0.947022	-0.557843	739.333	728.575	1.01477
SPD_0287	SPD_1133	37	37.3245	0.991307	-0.0531094	209.333	205.802	1.01716
SPD_0287	SPD_1134	31	38.4254	0.806758	-1.19787	156.667	262.887	0.595947
SPD_0287	SPD_1135	168	165.392	1.01577	0.202779	1700.67	1635.52	1.03983
SPD_0287	SPD_1137	812	753.34	1.07787	2.13721	8159.33	7724.39	1.05631
SPD_0287	SPD_1138	572	540.05	1.05916	1.37485	5243.33	5319.3	0.985718
SPD_0287	SPD_1139	319	302.436	1.05477	0.95245	3364	3227.58	1.04227
SPD_0287	SPD_1140	103	108.134	0.952518	-0.49376	890.667	1023.36	0.870335
SPD_0287	SPD_1141	181	182.366	0.992509	-0.101167	1241	1334.66	0.929824
SPD_0287	SPD_1142	10	11.0878	0.901896	-0.326669	94	93.8637	1.00145
SPD_0287	SPD_1143	31	39.1758	0.791306	-1.30623	244.333	310.645	0.786537
SPD_0287	SPD_1144	254	260.077	0.976634	-0.376829	2698.33	2587.9	1.04267
SPD_0287	SPD_1145	504	470.55	1.07109	1.54205	5227	4600	1.1363
SPD_0287	SPD_1146	319	298.923	1.06716	1.16124	3043.67	2856.23	1.06562
SPD_0287	SPD_1147	9	10.0605	0.894586	-0.334357	35.6667	55.4219	0.643548
SPD_0287	SPD_1149	342	317.288	1.07788	1.38732	3608.67	3209.24	1.12446
SPD_0287	SPD_1150	160	142.449	1.12321	1.47054	1544.33	1427.57	1.08179
SPD_0287	SPD_1151	100	102.719	0.973528	-0.268294	1073	1055.18	1.01689
SPD_0287	SPD_1155	128	128.505	0.996072	-0.0445235	1170.33	1287.27	0.909161
SPD_0287	SPD_1156	390	357.471	1.091	1.72046	4067	3568.33	1.13975
SPD_0287	SPD_1158	250	229.44	1.08961	1.35734	2045.33	1916.84	1.06704
SPD_0287	SPD_1159	227	204.539	1.10981	1.57052	2746	2126.89	1.29109
SPD_0287	SPD_1160	902	803.175	1.12304	3.48708	9973.67	8149.25	1.22387
SPD_0287	SPD_1161	218	241.184	0.903875	-1.49283	2187.33	2537.84	0.861887
SPD_0287	SPD_1162	13	16.3281	0.796172	-0.82363	115	163.515	0.7033
SPD_0287	SPD_1163	57	46.7604	1.21898	1.49743	690.333	484.685	1.42429
SPD_0287	SPD_1164	319	283.426	1.12551	2.11307	3486.67	3025.26	1.15252
SPD_0287	SPD_1165	637	618.3	1.03024	0.752033	6699.67	6515.96	1.02819
SPD_0287	SPD_1166	3310	3151.33	1.05035	2.82658	34897.3	32701.1	1.06716
SPD_0287	SPD_1167	4245	4074.35	1.04188	2.67354	45134.3	43339.6	1.04141
SPD_0287	SPD_1168	1274	1182.46	1.07741	2.66192	13009.7	12365	1.05213
SPD_0287	SPD_1169	2479	2327.03	1.06531	3.15042	27447.7	24346	1.1274
SPD_0287	SPD_1170	2342	2251.52	1.04019	1.90681	25806	22969.5	1.12349
SPD_0287	SPD_1171	468	476.139	0.982906	-0.373012	4952.67	4922.62	1.0061
SPD_0287	SPD_1174	109	91.2072	1.19508	1.86307	1139	936.597	1.21611
SPD_0287	SPD_1175	3174	3035.48	1.04563	2.51419	33211	30635	1.08409
SPD_0287	SPD_1176	1217	1168.99	1.04107	1.40432	12469.3	11774.2	1.05904
SPD_0287	SPD_1177	2887	2759.56	1.04618	2.42597	28699	26948.2	1.06497
SPD_0287	SPD_1178	3532	3356.07	1.05242	3.0368	35231.7	32563.9	1.08192
SPD_0287	SPD_1179	5280	4959.95	1.06453	4.54438	56243.7	49568.9	1.13466
SPD_0287	SPD_1180	659	588.745	1.11933	2.89543	7765	5940.51	1.30713
SPD_0287	SPD_1181	28	25.376	1.10341	0.520905	285	255.94	1.11354
SPD_0287	SPD_1182	202	147.842	1.36632	4.45412	2045.67	1373.72	1.48914
SPD_0287	SPD_1183	159	152.029	1.04585	0.565346	1669.67	1509.69	1.10597
SPD_0287	SPD_1184	161	179.194	0.898469	-1.35912	1648	1682.88	0.979271
SPD_0287	SPD_1185	71	61.1832	1.16045	1.25503	923	631.205	1.46228
SPD_0287	SPD_1189	22	24.3045	0.905183	-0.467444	189.333	162.754	1.16331
SPD_0287	SPD_1190	484	439.895	1.10026	2.10289	4519.67	3904.09	1.15767
SPD_0287	SPD_1191	391	407.564	0.95936	-0.820458	3565.33	3484.73	1.02313
SPD_0287	SPD_1192	468	437.475	1.06977	1.45941	4231.67	3755.12	1.12691
SPD_0287	SPD_1193	171	180.535	0.947185	-0.709641	1891.33	1594.65	1.18605
SPD_0287	SPD_1194	54	56.5253	0.955324	-0.335891	423.333	393.818	1.07495
SPD_0287	SPD_1195	74	94.5675	0.78251	-2.115	519.333	677.763	0.766246
SPD_0287	SPD_1196	116	103.98	1.1156	1.17881	994	942.364	1.05479
SPD_0287	SPD_1202	904	911.87	0.99137	-0.260616	10191.3	10297.3	0.989709
SPD_0287	SPD_1203	390	373.818	1.04329	0.836938	3933.33	4157.5	0.946082
SPD_0287	SPD_1204	353	387.22	0.911626	-1.73902	3698.33	4166.56	0.887623
SPD_0287	SPD_1205	488	540.644	0.902628	-2.26408	5263.33	5994.12	0.878082
SPD_0287	SPD_1207	425	385.331	1.10295	2.02084	4257.67	4093.4	1.04013
SPD_0287	SPD_1208	338	359.537	0.940098	-1.13582	3395.67	3894.4	0.871935
SPD_0287	SPD_1209	287	282.023	1.01765	0.296379	2899.33	3060.65	0.947293
SPD_0287	SPD_1210	315	324.287	0.97136	-0.515742	3947.33	3525.81	1.11955
SPD_0287	SPD_1211	220	227.033	0.96902	-0.46679	2251.67	2474.6	0.909912
SPD_0287	SPD_1212	290	306.214	0.947049	-0.926593	2921.67	3064.51	0.953389
SPD_0287	SPD_1213	1629	1676.98	0.971389	-1.17166	17889.3	18835.9	0.949745
SPD_0287	SPD_1214	220	215.936	1.01882	0.276545	2500.33	2419.7	1.03332
SPD_0287	SPD_1215	566	559.367	1.01186	0.280466	6314.33	6557.22	0.962959
SPD_0287	SPD_1217	125	143.287	0.872374	-1.52772	1333.33	1615.68	0.825244
SPD_0287	SPD_1218	439	438.939	1.00014	0.00292476	4963	5034.7	0.985759
SPD_0287	SPD_1219	155	173.618	0.892763	-1.413	1667.67	1927.85	0.86504
SPD_0287	SPD_1220	192	182.739	1.05068	0.685095	2328.33	2041.99	1.14023
SPD_0287	SPD_1221	145	133.985	1.08221	0.951641	1546.33	1472.34	1.05025
SPD_0287	SPD_1223	648	640.45	1.01179	0.298339	7835	7124.4	1.09974
SPD_0287	SPD_1224	370	375.172	0.986215	-0.267007	3947.33	4155.74	0.949852
SPD_0287	SPD_1225	1120	1082.2	1.03493	1.14906	12181	11481.1	1.06096
SPD_0287	SPD_1226	287	296.676	0.967386	-0.561746	2840.67	2990.92	0.949762
SPD_0287	SPD_1227	93	92.5342	1.00503	0.0484228	743	858.831	0.86513
SPD_0287	SPD_1228	297	290.812	1.02128	0.362856	2554	2785.7	0.916826
SPD_0287	SPD_1229	190	213.807	0.88865	-1.62818	1491.33	2022.45	0.737391
SPD_0287	SPD_1230	186	191.447	0.97155	-0.393646	1706.67	1777.37	0.960219
SPD_0287	SPD_1231	186	198.595	0.936579	-0.89376	1773	1859.42	0.953523
SPD_0287	SPD_1232	586	580.486	1.0095	0.22888	5468.33	5375.46	1.01728
SPD_0287	SPD_1233	238	213.594	1.11426	1.66994	2239	2020.5	1.10814
SPD_0287	SPD_1234	82	88.4763	0.926801	-0.688519	989.667	834.27	1.18627
SPD_0287	SPD_1235	45	48.4361	0.929059	-0.493723	542.667	525.906	1.03187
SPD_0287	SPD_1237	233	242.148	0.96222	-0.587901	2572	2655.71	0.968479
SPD_0287	SPD_1238	323	323.321	0.999006	-0.0178705	3396.33	3253.93	1.04376
SPD_0287	SPD_1239	478	459.47	1.04033	0.864483	4642	4782.47	0.970628
SPD_0287	SPD_1240	320	328.506	0.974107	-0.469297	3211	3271.67	0.981456
SPD_0287	SPD_1241	217	196.408	1.10485	1.46937	2536.33	2125.65	1.1932
SPD_0287	SPD_1242	16	20.8209	0.76846	-1.05651	119	191.715	0.620714
SPD_0287	SPD_1243	54	49.1738	1.09814	0.688231	295.667	270.297	1.09386
SPD_0287	SPD_1246	96	80.6407	1.19047	1.71039	885	857.449	1.03213
SPD_0287	SPD_1247	159	169.667	0.937131	-0.818912	1903.67	1886.32	1.0092
SPD_0287	SPD_1248	701	693.384	1.01098	0.289213	7203.33	7657.93	0.940637
SPD_0287	SPD_1249	446	430.648	1.03565	0.739763	4822	4677.85	1.03082
SPD_0287	SPD_1252	875	857.215	1.02075	0.607455	10304.3	9587.8	1.07473
SPD_0287	SPD_1253	51	54.3767	0.937902	-0.457915	463	490.389	0.944149
SPD_0287	SPD_1254	1755	1713.87	1.024	0.993603	18881.7	18416.1	1.02528
SPD_0287	SPD_1255	617	569.002	1.08435	2.01216	6468	6030.91	1.07247
SPD_0287	SPD_1256	262	251.553	1.04153	0.658682	3006	2813.25	1.06852
SPD_0287	SPD_1257	41	34.4034	1.19174	1.12466	415	389.44	1.06563
SPD_0287	SPD_1258	595	581.314	1.02354	0.567643	6702.33	6436.2	1.04135
SPD_0287	SPD_1260	1977	1913.28	1.03331	1.45684	24683	21782.1	1.13318
SPD_0287	SPD_1261	166	163.724	1.0139	0.177854	2000.33	1834.64	1.09031
SPD_0287	SPD_1262	1751	1652.24	1.05977	2.42954	19015	17639.9	1.07795
SPD_0287	SPD_1263	2764	2698.56	1.02425	1.25974	32669	29787	1.09675
SPD_0287	SPD_1264	3506	3386.72	1.03522	2.04969	40713.3	37308.6	1.09126
SPD_0287	SPD_1265	2068	1950.98	1.05998	2.64927	24954.7	22627.6	1.10284
SPD_0287	SPD_1266	2034	1969.55	1.03272	1.45216	26024.7	23037.9	1.12965
SPD_0287	SPD_1267	2484	2279.97	1.08949	4.27305	32448.7	26352.9	1.23131
SPD_0287	SPD_1268	326	329.393	0.9897	-0.186931	4099	4139.51	0.990215
SPD_0287	SPD_1269	147	146.116	1.00605	0.0730991	1841	1868.04	0.985524
SPD_0287	SPD_1270	124	107.824	1.15003	1.55783	1913	1420.05	1.34713
SPD_0287	SPD_1271	235	228.741	1.02736	0.413853	3390.67	3015.98	1.12423
SPD_0287	SPD_1272	242	262.752	0.921019	-1.28025	3009	3109.43	0.9677
SPD_0287	SPD_1273	234	250.083	0.93569	-1.017	3037.67	3127.57	0.971254
SPD_0287	SPD_1274	54	74.7437	0.722468	-2.39938	372	455.691	0.816343
SPD_0287	SPD_1275	528	497.487	1.06133	1.36804	6514.67	6293.89	1.03508
SPD_0287	SPD_1276	1160	1107.72	1.0472	1.57087	14410.7	13451	1.07134
SPD_0287	SPD_1277	801	803.961	0.996316	-0.104446	9884.67	10091.7	0.979483
SPD_0287	SPD_1278	810	774.596	1.04571	1.2721	10294.7	9855.53	1.04456
SPD_0287	SPD_1279	735	750.95	0.97876	-0.582053	8432.33	9292.87	0.907398
SPD_0287	SPD_1280	140	153.221	0.91371	-1.06812	1959.67	1975.66	0.991907
SPD_0287	SPD_1281	236	234.568	1.0061	0.0934909	3061.33	2997.44	1.02132
SPD_0287	SPD_1282	425	432.365	0.982967	-0.354177	5607.33	5572.15	1.00631
SPD_0287	SPD_1283	56	52.7845	1.06092	0.442581	753	659.448	1.14186
SPD_0287	SPD_1284	11	16.6414	0.661004	-1.3829	97	187.766	0.5166
SPD_0287	SPD_1286	106	105.051	1.00903	0.0925916	1255	1208.19	1.03874
SPD_0287	SPD_1289	27	31.0827	0.868649	-0.732306	209.667	245.685	0.853395
SPD_0287	SPD_1290	40	43.3411	0.922911	-0.507509	278.333	339.535	0.819749
SPD_0287	SPD_1291	167	162.887	1.02525	0.322294	1945	2067.32	0.94083
SPD_0287	SPD_1292	333	328.39	1.01404	0.254413	3738	3953.95	0.945383
SPD_0287	SPD_1293	326	324.703	1.00399	0.0719849	3823.67	4022.03	0.950681
SPD_0287	SPD_1294	401	420.596	0.953408	-0.955522	4685.33	5376.05	0.87152
SPD_0287	SPD_1295	110	109.476	1.00478	0.0500448	1122.67	938.31	1.19648
SPD_0287	SPD_1296	522	507.065	1.02945	0.663236	5955	6133.11	0.970959
SPD_0287	SPD_1297	383	416.67	0.919193	-1.64948	4809.67	4970.74	0.967596
SPD_0287	SPD_1298	292	340.201	0.858316	-2.6133	3007.67	3680.2	0.817257
SPD_0287	SPD_1299	374	358.659	1.04277	0.810059	5371	4501.14	1.19325
SPD_0287	SPD_1300	250	283.392	0.882172	-1.98355	2876.33	3633.3	0.791658
SPD_0287	SPD_1301	192	192.307	0.998404	-0.0221293	2322.33	2396.64	0.968994
SPD_0287	SPD_1302	1212	1215.22	0.997352	-0.0923012	14729	15516.4	0.949252
SPD_0287	SPD_1303	13	9.94383	1.30734	0.969173	160	105.885	1.51107
SPD_0287	SPD_1306	315	334.238	0.942443	-1.05226	4181.67	3713.43	1.12609
SPD_0287	SPD_1307	91	106.636	0.853368	-1.5142	939	1182.32	0.7942
SPD_0287	SPD_1308	518	536.325	0.965833	-0.791274	6393.33	6838.34	0.934925
SPD_0287	SPD_1309	1217	1226.73	0.99207	-0.277753	15822.3	15189.1	1.04169
SPD_0287	SPD_1310	425	420.454	1.01081	0.221694	5355.33	5211.02	1.02769
SPD_0287	SPD_1311	301	279.957	1.07516	1.25763	3319.67	3180.28	1.04383
SPD_0287	SPD_1312	30	31.0729	0.965472	-0.192471	188	205.308	0.915695
SPD_0287	SPD_1316	9	10.2795	0.87553	-0.399072	100.667	117.619	0.855871
SPD_0287	SPD_1320	8	9.3285	0.857587	-0.434966	49	58.0692	0.843821
SPD_0287	SPD_1321	378	374.425	1.00955	0.184731	5270	4750.14	1.10944
SPD_0287	SPD_1322	936	883.717	1.05916	1.75875	11660.7	10608.3	1.0992
SPD_0287	SPD_1323	693	615.227	1.12641	3.13552	8544.67	7526.9	1.13522
SPD_0287	SPD_1324	188	166.109	1.13179	1.69852	2597.33	2070.7	1.25433
SPD_0287	SPD_1326	33	44.5842	0.740173	-1.7349	167.333	245.04	0.682882
SPD_0287	SPD_1327	151	142.328	1.06093	0.726924	2050.33	1735.55	1.18137
SPD_0287	SPD_1328	684	668.988	1.02244	0.5804	9091	8158.2	1.11434
SPD_0287	SPD_1329	217	189.771	1.14348	1.97658	2581	2240.76	1.15184
SPD_0287	SPD_1330	856	801.603	1.06786	1.92131	10992	9885.22	1.11196
SPD_0287	SPD_1331	505	516.985	0.976817	-0.527112	6089.67	5956.71	1.02232
SPD_0287	SPD_1332	710	689.465	1.02978	0.78204	8461.67	8132.8	1.04044
SPD_0287	SPD_1333	39	43.5358	0.895815	-0.687426	203.333	259.046	0.784931
SPD_0287	SPD_1342	36	30.2353	1.19066	1.04838	470	341.504	1.37626
SPD_0287	SPD_1343	72	74.0048	0.97291	-0.233042	1016	882.036	1.15188
SPD_0287	SPD_1346	6	15.4291	0.388876	-2.40049	26	88.0823	0.295178
SPD_0287	SPD_1347	144	128.927	1.11691	1.32752	1670.33	1378.58	1.21163
SPD_0287	SPD_1348	68	71.4742	0.951392	-0.410945	935.667	794.67	1.17743
SPD_0287	SPD_1350	249	235.232	1.05853	0.897701	3252.33	2871.55	1.1326
SPD_0287	SPD_1351	1006	1036.43	0.970641	-0.945188	12335	13145.7	0.938332
SPD_0287	SPD_1352	647	641.225	1.00901	0.228044	9279	8783.35	1.05643
SPD_0287	SPD_1353	950	955.871	0.993858	-0.189901	12936.7	12688	1.0196
SPD_0287	SPD_1354	150	166.815	0.899198	-1.30192	2463.33	2336.88	1.05411
SPD_0287	SPD_1355	888	858.723	1.03409	0.999097	11137.3	11687.8	0.952904
SPD_0287	SPD_1357	2557	2624.18	0.974401	-1.31135	34621	35952.1	0.962976
SPD_0287	SPD_1360	30	36.9294	0.812361	-1.14028	308.667	440.553	0.700634
SPD_0287	SPD_1362	536	503.669	1.06419	1.44063	7405.33	6280.44	1.17911
SPD_0287	SPD_1364	471	451.704	1.04272	0.907922	5917	5837.09	1.01369
SPD_0287	SPD_1365	178	202.425	0.879338	-1.71674	2060	2299.51	0.895843
SPD_0287	SPD_1366	16	13.4147	1.19272	0.705875	174	115.153	1.51104
SPD_0287	SPD_1367	669	643.992	1.03883	0.985466	7726.33	7741.02	0.998103
SPD_0287	SPD_1372	155	168.34	0.920758	-1.02814	1988.67	2240.36	0.887655
SPD_0287	SPD_1373	5	6.01218	0.831645	-0.412802	18	37.1507	0.484513
SPD_0287	SPD_1374	108	119.188	0.906128	-1.02483	1490.67	1471.62	1.01294
SPD_0287	SPD_1375	32	46.4637	0.688709	-2.12189	381.333	594.016	0.641958
SPD_0287	SPD_1376	5249	5300.91	0.990206	-0.713046	71024.3	70518.3	1.00718
SPD_0287	SPD_1377	1653	1666.9	0.991661	-0.340465	24289.7	23153.3	1.04908
SPD_0287	SPD_1378	225	228.867	0.983104	-0.255609	3119.67	3022.37	1.03219
SPD_0287	SPD_1379	68	66.5423	1.02191	0.178695	836	903.626	0.925161
SPD_0287	SPD_1380	1225	1233.03	0.993486	-0.228732	17665.7	16969.9	1.041
SPD_0287	SPD_1381	116	109.925	1.05527	0.579462	1759.67	1366.43	1.28778
SPD_0287	SPD_1382	476	466.547	1.02026	0.437639	6532.33	6160.49	1.06036
SPD_0287	SPD_1384	747	718.763	1.03929	1.05323	11639	10272.4	1.13303
SPD_0287	SPD_1385	287	285.3	1.00596	0.100672	3986	3973.2	1.00322
SPD_0287	SPD_1387	71	61.0838	1.16234	1.26877	1119.67	838.76	1.33491
SPD_0287	SPD_1388	224	223.736	1.00118	0.0176537	2870.33	2801.31	1.02464
SPD_0287	SPD_1393	75	83.3676	0.89963	-0.91644	874.333	799.166	1.09406
SPD_0287	SPD_1394	69	53.8165	1.28213	2.06973	570.667	449.779	1.26877
SPD_0287	SPD_1395	130	115.974	1.12095	1.30247	1154.67	1127.63	1.02397
SPD_0287	SPD_1396	233	235.912	0.987658	-0.189568	2949.67	2894.47	1.01907
SPD_0287	SPD_1397	39	42.6592	0.914223	-0.560247	664	610.367	1.08787
SPD_0287	SPD_1400	41	40.7943	1.00504	0.0322107	599	514.583	1.16405
SPD_0287	SPD_1403	1634	1606.38	1.0172	0.689246	21265.3	20139.7	1.05589
SPD_0287	SPD_1406	559	539.811	1.03555	0.825916	7500	7432.54	1.00908
SPD_0287	SPD_1407	260	239.322	1.0864	1.33662	3359	3110.66	1.07984
SPD_0287	SPD_1408	762	739.055	1.03105	0.843997	10280.7	9688.85	1.06108
SPD_0287	SPD_1409	119	127.814	0.931044	-0.779581	860	993.212	0.865877
SPD_0287	SPD_1411	542	501.734	1.08025	1.79763	7020.33	6346.76	1.10613
SPD_0287	SPD_1413	316	313.18	1.009	0.159325	3049	3189.05	0.956084
SPD_0287	SPD_1414	1325	1355.07	0.977807	-0.816943	18438.7	19013.3	0.969775
SPD_0287	SPD_1415	603	612.844	0.983937	-0.397663	8303.33	8674.92	0.957165
SPD_0287	SPD_1418	222	215.13	1.03193	0.468375	2315.67	2431.3	0.952438
SPD_0287	SPD_1419	101	115.338	0.87569	-1.33503	1378	1632.58	0.844062
SPD_0287	SPD_1422	101	110.479	0.914198	-0.901856	1245	1509.61	0.824715
SPD_0287	SPD_1423	536	580.829	0.922819	-1.86009	6827.67	7647.85	0.892757
SPD_0287	SPD_1424	317	303.067	1.04597	0.800321	4491	3993.52	1.12457
SPD_0287	SPD_1425	721	704.692	1.02314	0.614318	9290.33	9299.47	0.999017
SPD_0287	SPD_1426	585	594.772	0.983569	-0.400706	9585	9049.25	1.0592
SPD_0287	SPD_1427	252	267.051	0.943641	-0.920997	3697.67	3775.72	0.979327
SPD_0287	SPD_1429	224	224.479	0.997868	-0.031941	2774	2877.35	0.96408
SPD_0287	SPD_1430	6	5.52792	1.0854	0.200785	56	55.1328	1.01573
SPD_0287	SPD_1431	291	312.793	0.930327	-1.23224	3826	3848.24	0.994221
SPD_0287	SPD_1433	204	208.084	0.980373	-0.283124	2569	2654.73	0.967705
SPD_0287	SPD_1434	345	348.491	0.989982	-0.187008	4063.33	4203.01	0.966768
SPD_0287	SPD_1436	837	844.895	0.990656	-0.271601	11879.7	11646.1	1.02006
SPD_0287	SPD_1438	995	1035.22	0.961151	-1.24997	14437.3	14286.6	1.01055
SPD_0287	SPD_1440	944	998.565	0.945357	-1.72673	15445.7	15268.7	1.01159
SPD_0287	SPD_1441	290	297.961	0.973282	-0.461191	4325.33	4531.13	0.954581
SPD_0287	SPD_1442	228	206.735	1.10286	1.47899	3345.67	2723.22	1.22857
SPD_0287	SPD_1443	93	116.389	0.799043	-2.168	1257.33	1531.82	0.820808
SPD_0287	SPD_1445	871	907.573	0.959702	-1.21401	14179.7	13975.4	1.01462
SPD_0287	SPD_1446	276	301.122	0.916573	-1.44769	4196	4456.98	0.941446
SPD_0287	SPD_1447	912	940.793	0.969395	-0.938731	13328.3	13712.9	0.971957
SPD_0287	SPD_1448	81	86.7473	0.933747	-0.617069	703.667	821.237	0.856838
SPD_0287	SPD_1449	576	582.064	0.989581	-0.251362	9043.67	9048.24	0.999495
SPD_0287	SPD_1450	147	145.274	1.01188	0.143178	1951	1765.72	1.10493
SPD_0287	SPD_1451	125	116.192	1.07581	0.817149	2078.33	1652.7	1.25754
SPD_0287	SPD_1452	492	537.594	0.915189	-1.96644	7761.33	7798.97	0.995175
SPD_0287	SPD_1454	373	370.602	1.00647	0.124561	5785	5290.71	1.09343
SPD_0287	SPD_1455	27	27.2493	0.990852	-0.0477535	307.667	419.943	0.73264
SPD_0287	SPD_1456	91	94.5861	0.962087	-0.368729	1184.33	1263.45	0.93738
SPD_0287	SPD_1457	250	244.565	1.02222	0.347529	3993.67	3651.43	1.09373
SPD_0287	SPD_1458	912	984.475	0.926382	-2.30985	14089	14848.3	0.948862
SPD_0287	SPD_1459	442	407.911	1.08357	1.68782	7041	5919.77	1.1894
SPD_0287	SPD_1460	877	868.468	1.00982	0.289529	11829	11704.3	1.01066
SPD_0287	SPD_1464	213	205.916	1.0344	0.493632	2694.67	2746.51	0.981124
SPD_0287	SPD_1465	4016	3943.62	1.01835	1.15265	64921.7	60636.4	1.07067
SPD_0287	SPD_1466	654	635.457	1.02918	0.735606	10004	9428.01	1.06109
SPD_0287	SPD_1467	2453	2423.05	1.01236	0.608448	37425	36119.1	1.03616
SPD_0287	SPD_1469	50	53.8844	0.927913	-0.52916	494.667	714.725	0.692107
SPD_0287	SPD_1470	110	107.504	1.02321	0.240686	1472.33	1597.99	0.921365
SPD_0287	SPD_1471	22	17.4907	1.25781	1.07821	543.667	269.9	2.01433
SPD_0287	SPD_1474	51	50.9475	1.00103	0.00736127	855.333	671.439	1.27388
SPD_0287	SPD_1475	176	182.734	0.963149	-0.498143	2071.33	2236.72	0.92606
SPD_0287	SPD_1476	87	81.1866	1.07161	0.645193	1188.33	994.841	1.1945
SPD_0287	SPD_1477	113	92.4256	1.22261	2.14009	1265.67	1072.22	1.18042
SPD_0287	SPD_1478	268	244.665	1.09537	1.49183	3167.67	3101.26	1.02141
SPD_0287	SPD_1481	427	410.31	1.04068	0.823956	5332.33	5124.14	1.04063
SPD_0287	SPD_1482	94	88.2872	1.06471	0.607998	1426.33	1243.02	1.14747
SPD_0287	SPD_1487	1268	1291.33	0.981937	-0.649099	20684.7	21231.5	0.974243
SPD_0287	SPD_1488	1089	1088.78	1.0002	0.0066194	16792.3	17409	0.964579
SPD_0287	SPD_1489	151	149.326	1.01121	0.137011	2693.67	2486.46	1.08333
SPD_0287	SPD_1490	195	183.801	1.06093	0.826012	2896.67	2899.31	0.999087
SPD_0287	SPD_1491	1970	2021.8	0.974381	-1.15195	30177	32100.4	0.940082
SPD_0287	SPD_1492	363	361.821	1.00326	0.0619559	5592	5711.67	0.979048
SPD_0287	SPD_1493	928	938.772	0.988526	-0.351564	14880	15317.1	0.971466
SPD_0287	SPD_1494	1308	1311.67	0.997204	-0.101271	20871.7	21287.5	0.980464
SPD_0287	SPD_1495	2729	2738.74	0.996443	-0.186134	43220	43706.4	0.988871
SPD_0287	SPD_1496	3137	3137.92	0.999708	-0.0163454	47289.7	47777.8	0.989784
SPD_0287	SPD_1498	1901	1928.87	0.985551	-0.634568	31076.3	30721.1	1.01156
SPD_0287	SPD_1499	8009	8253.52	0.970374	-2.69149	130291	132150	0.985927
SPD_0287	SPD_1500	1594	1612.41	0.988583	-0.458432	27015	26055.3	1.03683
SPD_0287	SPD_1501	1814	1773.34	1.02293	0.96564	30190	27982.7	1.07888
SPD_0287	SPD_1502	1639	1686.37	0.971911	-1.15347	27153.3	26859.2	1.01095
SPD_0287	SPD_1503	424	439.589	0.964537	-0.743536	5807.67	6713.16	0.865116
SPD_0287	SPD_1504	3332	3437.7	0.969254	-1.80271	53834.7	55504.1	0.969923
SPD_0287	SPD_1505	252	259.459	0.971252	-0.463071	3973.67	3876.33	1.02511
SPD_0287	SPD_1506	346	322.187	1.07391	1.32669	4986.67	4721.22	1.05622
SPD_0287	SPD_1510	507	551.397	0.919482	-1.89071	7774.33	8656.45	0.898097
SPD_0287	SPD_1511	486	508.889	0.955022	-1.01464	7717	8169.78	0.944579
SPD_0287	SPD_1514	862	886.848	0.971982	-0.83438	14175.7	13848.9	1.02359
SPD_0287	SPD_1515	1026	1053.52	0.97388	-0.847797	15050.3	15581.5	0.965908
SPD_0287	SPD_1516	2256	2257.69	0.99925	-0.0356543	34755	34113.6	1.0188
SPD_0287	SPD_1517	766	775.783	0.98739	-0.351234	10725.3	11405.8	0.940338
SPD_0287	SPD_1518	2077	2136.67	0.972073	-1.29091	30729.7	31961.8	0.961451
SPD_0287	SPD_1520	162	171.127	0.946664	-0.697712	2334.33	2619.58	0.891109
SPD_0287	SPD_1525	407	431.743	0.94269	-1.19081	5604.67	6389.05	0.877231
SPD_0287	SPD_1526	1060	1108.02	0.956664	-1.44251	16505.7	17375.7	0.949928
SPD_0287	SPD_1527	1625	1672.71	0.97148	-1.16642	26256	27505.8	0.954563
SPD_0287	SPD_1528	236	231.937	1.01752	0.2668	4182	3755.66	1.11352
SPD_0287	SPD_1530	440	450.388	0.976935	-0.489502	8114	7369.12	1.10108
SPD_0287	SPD_1531	586	583.026	1.0051	0.123188	8141.67	8292.57	0.981803
SPD_0287	SPD_1532	799	773.809	1.03256	0.905599	11301	11139.4	1.01451
SPD_0287	SPD_1533	57	58.4344	0.975452	-0.187649	880	893.313	0.985097
SPD_0287	SPD_1534	20	16.4332	1.21705	0.879876	131	113.925	1.14988
SPD_0287	SPD_1535	306	291.863	1.04844	0.827507	4287.67	4174.48	1.02711
SPD_0287	SPD_1538	142	151.405	0.937882	-0.764347	2032	2259.4	0.899352
SPD_0287	SPD_1540	445	464.031	0.958987	-0.883472	7141.33	7268.99	0.982438
SPD_0287	SPD_1541	397	398.639	0.995889	-0.0820784	7218.33	6691.78	1.07869
SPD_0287	SPD_1543	15	15.1844	0.987855	-0.0473256	96	135.04	0.710898
SPD_0287	SPD_1544	555	538.038	1.03152	0.73124	8896	8349.45	1.06546
SPD_0287	SPD_1550	168	158.622	1.05912	0.744638	2090.67	2170.85	0.963065
SPD_0287	SPD_1551	10	19.4785	0.513386	-2.14765	72	206.861	0.34806
SPD_0287	SPD_1552	17	14.8779	1.14263	0.55016	112.333	105.394	1.06584
SPD_0287	SPD_1553	534	527.208	1.01288	0.2958	8814.33	8962.92	0.983422
SPD_0287	SPD_1554	211	258.513	0.816206	-2.9551	3618	4373.65	0.827226
SPD_0287	SPD_1555	148	162.106	0.912983	-1.10791	2169	2513.53	0.862929
SPD_0287	SPD_1556	159	154.472	1.02931	0.364299	2049.67	2013.77	1.01782
SPD_0287	SPD_1558	32	29.9317	1.0691	0.378043	563.333	498.239	1.13065
SPD_0287	SPD_1561	314	329.592	0.952692	-0.858862	4543.33	4787.43	0.949014
SPD_0287	SPD_1562	517	547.967	0.943487	-1.32288	7428.67	8015.27	0.926814
SPD_0287	SPD_1563	616	675.392	0.912063	-2.28534	10291.7	11041	0.932131
SPD_0287	SPD_1564	470	456.856	1.02877	0.614953	8178.67	7475.38	1.09408
SPD_0287	SPD_1565	119	101.152	1.17645	1.7746	1544	1320.28	1.16945
SPD_0287	SPD_1566	529	530.253	0.997637	-0.0544168	7482.33	7545.86	0.991581
SPD_0287	SPD_1568	530	547.045	0.968842	-0.728759	9655	9188.19	1.05081
SPD_0287	SPD_1569	174	178.364	0.975531	-0.326791	2692.67	3030.77	0.888443
SPD_0287	SPD_1570	576	592.515	0.972128	-0.678453	8545.67	9567.31	0.893216
SPD_0287	SPD_1571	2195	2316.64	0.947493	-2.52725	32142.7	35581.2	0.903361
SPD_0287	SPD_1572	233	244.329	0.953632	-0.724783	3284	3399.85	0.965925
SPD_0287	SPD_1573	569	567.133	1.00329	0.0783975	8564.67	8513.65	1.00599
SPD_0287	SPD_1574	285	319.323	0.892512	-1.92076	3869.33	5075.45	0.762362
SPD_0287	SPD_1575	982	1036.52	0.947405	-1.69331	15923.7	16630.4	0.957505
SPD_0287	SPD_1576	155	163.636	0.947227	-0.675075	2479	2598.91	0.953861
SPD_0287	SPD_1577	505	507.507	0.995061	-0.111262	7556.67	8298.21	0.910638
SPD_0287	SPD_1578	184	185.871	0.989936	-0.137211	3065	2999.79	1.02174
SPD_0287	SPD_1579	85	80.8073	1.05188	0.466409	1244	1286.95	0.966627
SPD_0287	SPD_1580	961	991.266	0.969467	-0.961315	16928	16884.4	1.00258
SPD_0287	SPD_1581	7	5.97714	1.17113	0.418378	124	97.2075	1.27562
SPD_0287	SPD_1582	1433	1496.44	0.957605	-1.64	23467.7	24262	0.967259
SPD_0287	SPD_1583	1976	2058.54	0.959906	-1.81912	31952.3	33695.6	0.948263
SPD_0287	SPD_1584	2281	2394.19	0.952721	-2.31338	37555	39493.5	0.950915
SPD_0287	SPD_1585	2547	2636.67	0.96599	-1.74636	41104	42178.8	0.974519
SPD_0287	SPD_1586	3118	3261.68	0.95595	-2.51572	51623	54922.2	0.939929
SPD_0287	SPD_1587	2417	2473.57	0.97713	-1.13744	41029	40297.9	1.01814
SPD_0287	SPD_1588	593	653.518	0.907397	-2.36731	9474.33	10355.8	0.914886
SPD_0287	SPD_1589	309	348.63	0.886327	-2.12247	4220.33	5472.54	0.771183
SPD_0287	SPD_1590	320	304.961	1.04931	0.861174	5406	5030.86	1.07457
SPD_0287	SPD_1591	143	140.165	1.02022	0.239439	2430.33	2372.77	1.02426
SPD_0287	SPD_1592	507	562.282	0.901682	-2.33136	8252.67	9127.23	0.90418
SPD_0287	SPD_1593	127	140.314	0.905115	-1.12396	1879	2205.26	0.852054
SPD_0287	SPD_1595	1604	1651.82	0.971049	-1.17666	27217	27855.6	0.977075
SPD_0287	SPD_1596	199	207.437	0.959327	-0.585803	3665.67	3569.03	1.02708
SPD_0287	SPD_1597	1420	1452.77	0.97744	-0.859872	25113.7	26571.4	0.94514
SPD_0287	SPD_1598	431	423.952	1.01662	0.342288	8041.67	7499.14	1.07235
SPD_0287	SPD_1599	315	313.014	1.00634	0.112255	4663.67	5202.07	0.896501
SPD_0287	SPD_1600	307	291.027	1.05489	0.936317	4900.67	4834.86	1.01361
SPD_0287	SPD_1601	86	93.1271	0.923469	-0.738543	1199.67	1495.08	0.80241
SPD_0287	SPD_1602	1581	1587.89	0.995663	-0.172817	25726	26043.8	0.987796
SPD_0287	SPD_1604	83	92.6245	0.896092	-1.00003	1244.67	1409.54	0.883031
SPD_0287	SPD_1605	2582	2742.31	0.941542	-3.06126	43013	46344	0.928125
SPD_0287	SPD_1606	2254	2358.36	0.955749	-2.14893	38175	39516	0.966064
SPD_0287	SPD_1607	5393	5586.72	0.965325	-2.59177	92480	93805.6	0.985869
SPD_0287	SPD_1608	2312	2367.63	0.976505	-1.14322	39557	39930.3	0.990651
SPD_0287	SPD_1609	2093	2159.02	0.969423	-1.42076	34090.3	34642.5	0.984062
SPD_0287	SPD_1610	981	943.698	1.03953	1.21428	14538.3	13990	1.0392
SPD_0287	SPD_1611	228	237.193	0.961243	-0.596902	3915.33	3793.59	1.03209
SPD_0287	SPD_1612	2493	2535.41	0.983272	-0.842316	40195.7	40629.2	0.98933
SPD_0287	SPD_1613	3048	3054.28	0.997944	-0.113637	49600.3	47758	1.03858
SPD_0287	SPD_1614	1212	1189.48	1.01893	0.652822	19456.3	18912	1.02878
SPD_0287	SPD_1615	1177	1248.48	0.942749	-2.02288	18118.7	19488.7	0.929702
SPD_0287	SPD_1616	655	644.626	1.01609	0.408579	10137	10499.4	0.965479
SPD_0287	SPD_1617	5471	5619.05	0.973652	-1.97508	91152.7	91528.5	0.995894
SPD_0287	SPD_1618	121	135.688	0.891751	-1.26094	1998	2410.7	0.828803
SPD_0287	SPD_1621	834	852.305	0.978523	-0.627018	14187.7	12928.2	1.09742
SPD_0287	SPD_1622	1131	1107.5	1.02122	0.706164	18005.3	17014	1.05826
SPD_0287	SPD_1623	120	126.346	0.949773	-0.564573	2296.67	2217.17	1.03585
SPD_0287	SPD_1624	356	375.17	0.948904	-0.989691	5320.33	6084.16	0.874457
SPD_0287	SPD_1625	180	188.51	0.954857	-0.619811	3227.67	3092.54	1.04369
SPD_0287	SPD_1628	126	132.345	0.952056	-0.551558	1988.67	2173.27	0.915058
SPD_0287	SPD_1629	1073	1169.88	0.917184	-2.83259	20653.7	21893.4	0.943374
SPD_0287	SPD_1630	1148	1206.64	0.9514	-1.68822	19667.3	21015.8	0.935835
SPD_0287	SPD_1631	956	1000.54	0.955484	-1.4081	16019.7	16457.6	0.973391
SPD_0287	SPD_1632	348	369.412	0.942038	-1.11403	5085.67	5773.98	0.88079
SPD_0287	SPD_1633	398	373.286	1.06621	1.27915	4659	4362.64	1.06793
SPD_0287	SPD_1634	1070	999.16	1.0709	2.24109	14261	12922.8	1.10356
SPD_0287	SPD_1635	722	762.64	0.946712	-1.4716	10599	11515.1	0.920443
SPD_0287	SPD_1636	958	960.488	0.99741	-0.0802716	16655	15858	1.05026
SPD_0287	SPD_1637	575	578.315	0.994268	-0.137844	8991.33	9233.43	0.97378
SPD_0287	SPD_1638	264	211.273	1.24957	3.62755	1940.33	1689.68	1.14834
SPD_0287	SPD_1640	706	760.094	0.928832	-1.96209	11762.3	13129.6	0.895866
SPD_0287	SPD_1642	1133	1134.28	0.998874	-0.0379335	18453	19143.3	0.963943
SPD_0287	SPD_1643	446	461.594	0.966217	-0.725824	7581.67	7862.21	0.964317
SPD_0287	SPD_1644	839	878.394	0.955153	-1.32917	14463	14638	0.988047
SPD_0287	SPD_1645	337	373.326	0.902696	-1.88008	4933	5594.67	0.881732
SPD_0287	SPD_1646	144	136.785	1.05275	0.616885	2482.33	2362.63	1.05066
SPD_0287	SPD_1647	442	457.677	0.965748	-0.732775	7331.67	7378.76	0.993617
SPD_0287	SPD_1648	575	570.742	1.00746	0.178242	10057	9850.02	1.02101
SPD_0287	SPD_1649	520	493.968	1.0527	1.17126	9099.67	9011.8	1.00975
SPD_0287	SPD_1650	405	441.65	0.917016	-1.74396	7250.33	7814.87	0.927761
SPD_0287	SPD_1651	255	283.426	0.899706	-1.68847	4765	5464.69	0.871961
SPD_0287	SPD_1652	413	414.196	0.997114	-0.0587438	7765	7667.24	1.01275
SPD_0287	SPD_1653	22	28.3441	0.776175	-1.19163	451	446.753	1.00951
SPD_0287	SPD_1654	95	109.031	0.87131	-1.34375	985	1275.59	0.77219
SPD_0287	SPD_1655	36	57.668	0.624263	-2.85332	253.333	616.367	0.411011
SPD_0287	SPD_1656	50	94.5337	0.528912	-4.58032	277	986.435	0.280809
SPD_0287	SPD_1657	239	256.698	0.931055	-1.10462	3559	3863.87	0.921097
SPD_0287	SPD_1658	163	161.531	1.00909	0.115547	2812.33	2646.81	1.06254
SPD_0287	SPD_1659	76	70.8886	1.0721	0.607086	1492.67	1114.57	1.33924
SPD_0287	SPD_1660	399	408.348	0.977108	-0.462591	5902.33	6356.22	0.928591
SPD_0287	SPD_1662	1	7.96519	0.125546	-2.46794	14	84.8623	0.164973
SPD_0287	SPD_1663	24	19.603	1.2243	0.993096	141	157.513	0.895166
SPD_0287	SPD_1664	1447	1630.9	0.887238	-4.55383	33499.3	36444.5	0.919189
SPD_0287	SPD_1665	721	813.438	0.886361	-3.24108	15437.7	17240.6	0.895426
SPD_0287	SPD_1667	84	71.1533	1.18055	1.52298	640	640.886	0.998618
SPD_0287	SPD_1668	143	120.901	1.18279	2.00985	1360.33	1128.19	1.20577
SPD_0287	SPD_1669	60	63.1821	0.949636	-0.400332	569	577.134	0.985907
SPD_0287	SPD_1670	211	180.659	1.16795	2.25739	1868.67	1604.13	1.16491
SPD_0287	SPD_1671	1497	1444.96	1.03601	1.36897	20511	21499.6	0.954017
SPD_0287	SPD_1673	1830	1885.1	0.970772	-1.269	29704.3	29021.5	1.02353
SPD_0287	SPD_1675	447	444.573	1.00546	0.115111	5943.33	5758.96	1.03202
SPD_0287	SPD_1676	324	303.547	1.06738	1.17395	4364.33	4069.43	1.07247
SPD_0287	SPD_1677	513	475.706	1.0784	1.7099	6576.67	6042.61	1.08838
SPD_0287	SPD_1678	698	667.761	1.04528	1.17019	8648.67	8181.43	1.05711
SPD_0287	SPD_1679	416	406.694	1.02288	0.461472	6490.67	5382.5	1.20588
SPD_0287	SPD_1680	90	85.0793	1.05784	0.533481	1243	1292.35	0.961817
SPD_0287	SPD_1704	1074	1158.84	0.92679	-2.4922	17222.3	19359.8	0.889591
SPD_0287	SPD_1705	734	740.03	0.991851	-0.221676	13429	12515.7	1.07297
SPD_0287	SPD_1706	61	59.1577	1.03114	0.239522	531	577.263	0.919858
SPD_0287	SPD_1707	202	207.184	0.974978	-0.360167	3111	3441.92	0.903856
SPD_0287	SPD_1708	174	192.347	0.904614	-1.3229	2957.67	2987.19	0.990116
SPD_0287	SPD_1711	122	145.239	0.839993	-1.92833	2179.67	2573.63	0.846923
SPD_0287	SPD_1712	828	838.875	0.987037	-0.37546	16705	15611.7	1.07003
SPD_0287	SPD_1713	158	169.958	0.929641	-0.917255	2482	2792.96	0.888663
SPD_0287	SPD_1714	281	284.246	0.988579	-0.192547	4704.33	4806.96	0.97865
SPD_0287	SPD_1715	269	274.333	0.980559	-0.322006	4339.33	4672.08	0.928779
SPD_0287	SPD_1716	265	287.328	0.92229	-1.31724	4031.33	4854.27	0.830472
SPD_0287	SPD_1717	51	51.6737	0.986963	-0.0937149	438.333	485.939	0.902033
SPD_0287	SPD_1718	331	345.556	0.957876	-0.783043	6071	6386.46	0.950605
SPD_0287	SPD_1719	457	484.026	0.944164	-1.22843	7635.33	8185.15	0.932828
SPD_0287	SPD_1720	663	707.556	0.937028	-1.67504	12277	12678.4	0.968343
SPD_0287	SPD_1721	676	705.555	0.958111	-1.11266	12060	12817.2	0.940923
SPD_0287	SPD_1723	135	153.52	0.879361	-1.49475	2608.67	3062.59	0.851784
SPD_0287	SPD_1725	30	29.6165	1.01295	0.0704724	171	218.826	0.781444
SPD_0287	SPD_1726	1961	2014.48	0.973454	-1.19145	34908.3	35362.8	0.98715
SPD_0287	SPD_1727	1467	1499.54	0.9783	-0.84031	24170.3	25670	0.941579
SPD_0287	SPD_1728	352	366.417	0.960655	-0.753142	6169.33	6537.01	0.943755
SPD_0287	SPD_1729	323	341.214	0.946619	-0.986044	5815.33	5835.97	0.996465
SPD_0287	SPD_1731	169	191.014	0.884753	-1.59281	2936	3185.65	0.921633
SPD_0287	SPD_1732	1895	1947.22	0.973183	-1.18338	34439.3	34303.7	1.00395
SPD_0287	SPD_1733	393	389.436	1.00915	0.180585	6533.67	6832.46	0.956269
SPD_0287	SPD_1734	1629	1659.97	0.981341	-0.76024	29599.3	29335	1.00901
SPD_0287	SPD_1735	1104	1176.7	0.938219	-2.11926	18038	19679.8	0.916576
SPD_0287	SPD_1736	975	1005.97	0.969214	-0.976447	16982	17678	0.960627
SPD_0287	SPD_1737	553	549.556	1.00627	0.146896	10404.7	9921.51	1.0487
SPD_0287	SPD_1738	858	898.795	0.954611	-1.36075	15457.3	15334.7	1.008
SPD_0287	SPD_1740	284	273.022	1.04021	0.664416	4615.33	4562.58	1.01156
SPD_0287	SPD_1742	566	569.027	0.994681	-0.126876	10051.3	9340.05	1.07615
SPD_0287	SPD_1744	579	623.975	0.927922	-1.80048	9599.33	10529.7	0.911643
SPD_0287	SPD_1745	1249	1263.08	0.988851	-0.396223	19722.3	20059.9	0.983173
SPD_0287	SPD_1746	153	145.002	1.05516	0.664221	2511	2418.94	1.03806
SPD_0287	SPD_1747	192	232.262	0.826652	-2.64185	2909	4129.76	0.704399
SPD_0287	SPD_1748	550	539.536	1.01939	0.450478	9964.33	9831.67	1.01349
SPD_0287	SPD_1749	9684	9935.5	0.974687	-2.52316	166217	171167	0.971081
SPD_0287	SPD_1750	2574	2698.76	0.953773	-2.40147	45226.7	47675.7	0.948632
SPD_0287	SPD_1751	3323	3356.2	0.990108	-0.573099	61890.3	60808.4	1.01779
SPD_0287	SPD_1752	12168	12329.6	0.98689	-1.4557	217307	216184	1.00519
SPD_0287	SPD_1753	7301	7390.77	0.987853	-1.04423	134221	135602	0.98981
SPD_0287	SPD_1754	1066	1123.84	0.94853	-1.72548	21098.7	20569	1.02575
SPD_0287	SPD_1755	642	607.67	1.05649	1.39263	13806.3	11678.4	1.18221
SPD_0287	SPD_1756	400	409.683	0.976364	-0.478408	8174	7545.29	1.08333
SPD_0287	SPD_1757	126	110.944	1.1357	1.42937	2316.33	2193.61	1.05594
SPD_0287	SPD_1761	1397	1401.98	0.996446	-0.133087	23991.3	24215.4	0.990746
SPD_0287	SPD_1762	784	814.257	0.962841	-1.06033	13748.3	14601.1	0.941594
SPD_0287	SPD_1763	163	167.626	0.972405	-0.357272	2311.67	2711.56	0.852523
SPD_0287	SPD_1764	1080	1028.19	1.05039	1.61576	17975.7	17010.9	1.05671
SPD_0287	SPD_1765	771	787.311	0.979283	-0.581301	15598.7	14413.2	1.08225
SPD_0287	SPD_1767	27	27.8305	0.970158	-0.157428	431	446.607	0.965054
SPD_0287	SPD_1768	638	678.437	0.940397	-1.55248	11341	12486.8	0.908237
SPD_0287	SPD_1769	497	510.432	0.973684	-0.594546	9262	9160.11	1.01112
SPD_0287	SPD_1770	641	674.369	0.950518	-1.28497	11781.3	12402.4	0.949923
SPD_0287	SPD_1771	378	365.154	1.03518	0.672228	6678	5912.47	1.12948
SPD_0287	SPD_1772	235	224.446	1.04702	0.704479	4373.67	4190.68	1.04367
SPD_0287	SPD_1774	220	221.643	0.992587	-0.110357	4194.67	3985.59	1.05246
SPD_0287	SPD_1775	1277	1326.07	0.962997	-1.34746	22575.3	24519.7	0.920702
SPD_0287	SPD_1776	315	319.163	0.986956	-0.233036	3386.67	3751.98	0.902635
SPD_0287	SPD_1777	413	386.259	1.06923	1.36062	5438	5643.09	0.963656
SPD_0287	SPD_1778	145	176.833	0.819982	-2.39385	1781	2571.44	0.692608
SPD_0287	SPD_1779	174	150.709	1.15454	1.8972	1853.67	1651.34	1.12252
SPD_0287	SPD_1783	174	191.42	0.908996	-1.25908	3028.33	3436.75	0.881162
SPD_0287	SPD_1784	430	456.406	0.942143	-1.23604	8342.67	8544.56	0.976372
SPD_0287	SPD_1785	2561	2652.24	0.965599	-1.77164	45946	45599.9	1.00759
SPD_0287	SPD_1786	1184	1248.45	0.948375	-1.82408	21663.7	21351.7	1.01461
SPD_0287	SPD_1788	313	326.645	0.958226	-0.75499	5608.33	5427.38	1.03334
SPD_0287	SPD_1789	453	494.294	0.916458	-1.85737	8429	9389.6	0.897695
SPD_0287	SPD_1792	414	446.35	0.927523	-1.53122	7174	8243.43	0.870269
SPD_0287	SPD_1793	541	550.035	0.983573	-0.38526	10532.7	9707.45	1.08501
SPD_0287	SPD_1794	846	872.888	0.969197	-0.910071	15115	15096.3	1.00124
SPD_0287	SPD_1796	553	556.21	0.994229	-0.136108	8821.33	7962.11	1.10791
SPD_0287	SPD_1798	435	436.111	0.997453	-0.0531816	7456.33	7516.41	0.992008
SPD_0287	SPD_1799	1167	1305.64	0.893817	-3.83678	20158.7	22193.4	0.908317
SPD_0287	SPD_1800	864	897.891	0.962255	-1.13102	15999.3	16041.1	0.997398
SPD_0287	SPD_1801	469	509.16	0.921125	-1.77978	8480.67	8571.71	0.989379
SPD_0287	SPD_1803	15	19.4637	0.770666	-1.01177	193	320.181	0.602785
SPD_0287	SPD_1821	1993	1970.81	1.01126	0.499799	31959.7	30919.8	1.03363
SPD_0287	SPD_1822	767	785.383	0.976593	-0.655974	14027	13817.2	1.01518
SPD_0287	SPD_1824	893	929.207	0.961035	-1.18777	15447.3	15863	0.973795
SPD_0287	SPD_1826	562	615.78	0.912664	-2.16723	9349	10096.7	0.925949
SPD_0287	SPD_1827	1370	1326.69	1.03264	1.18895	23100	22627.7	1.02087
SPD_0287	SPD_1828	408	408.688	0.998316	-0.0340398	7900.33	7215.14	1.09497
SPD_0287	SPD_1829	398	367.063	1.08428	1.61478	4998.67	4770.59	1.04781
SPD_0287	SPD_1830	2663	2588.95	1.0286	1.45529	47578.3	45234	1.05183
SPD_0287	SPD_1831	3262	3339.82	0.9767	-1.34654	63337.7	60980.1	1.03866
SPD_0287	SPD_1832	453	427.131	1.06057	1.25172	9816	7799.76	1.2585
SPD_0287	SPD_1833	460	474.131	0.970197	-0.648956	8343.33	8534.28	0.977626
SPD_0287	SPD_1834	1935	2001.97	0.966548	-1.49676	34375	34128.2	1.00723
SPD_0287	SPD_1835	337	350.959	0.960227	-0.74511	7080.33	6272.48	1.12879
SPD_0287	SPD_1836	448	427.68	1.04751	0.982584	6310.67	6546.1	0.964035
SPD_0287	SPD_1837	548	512.163	1.06997	1.58353	9398	8870.67	1.05945
SPD_0287	SPD_1838	386	399.659	0.965824	-0.683236	5692.67	6275.12	0.907181
SPD_0287	SPD_1840	1406	1422.57	0.98835	-0.4394	24465.3	24325.7	1.00574
SPD_0287	SPD_1841	3090	3181.46	0.971253	-1.62148	55011.7	55541	0.990469
SPD_0287	SPD_1842	818	780.236	1.0484	1.35195	14658.3	13601.8	1.07768
SPD_0287	SPD_1843	1194	1258.28	0.948916	-1.81207	20966	21783.1	0.962491
SPD_0287	SPD_1844	535	542.328	0.986488	-0.314657	9112	9023.26	1.00983
SPD_0287	SPD_1845	601	645.008	0.931771	-1.73282	9327.67	9685.9	0.963015
SPD_0287	SPD_1846	147	132.973	1.10549	1.21645	2776.67	2186.15	1.27012
SPD_0287	SPD_1847	1158	1168.16	0.991301	-0.297333	18781.3	17897.4	1.04939
SPD_0287	SPD_1848	390	413.801	0.942483	-1.17002	6904.33	7426.22	0.929724
SPD_0287	SPD_1850	438	465.486	0.940953	-1.27395	8157.33	8360.52	0.975697
SPD_0287	SPD_1852	101	108.085	0.934454	-0.681442	1888	1876.63	1.00606
SPD_0287	SPD_1854	449	455.077	0.986646	-0.284884	6187.67	6074.15	1.01869
SPD_0287	SPD_1855	332	360.749	0.920308	-1.51363	5881.33	6708.45	0.876705
SPD_0287	SPD_1856	109	96.3239	1.1316	1.29158	1791.67	1517.11	1.18097
SPD_0287	SPD_1857	122	117.225	1.04074	0.441063	2321.67	2012.27	1.15375
SPD_0287	SPD_1860	179	167.493	1.0687	0.889108	3304.67	3018.18	1.09492
SPD_0287	SPD_1861	144	152.907	0.941746	-0.720343	2602.33	2652.05	0.981255
SPD_0287	SPD_1862	298	300.22	0.992606	-0.128108	5448	5377.51	1.01311
SPD_0287	SPD_1863	244	243.694	1.00126	0.0195984	3954.67	4399.85	0.898818
SPD_0287	SPD_1864	426	448.614	0.949591	-1.0677	7988	7913.4	1.00943
SPD_0287	SPD_1865	785	808.07	0.971451	-0.811549	15473	14721.5	1.05105
SPD_0287	SPD_1866	1211	1234.89	0.980652	-0.679907	16301	16457.6	0.990484
SPD_0287	SPD_1867	1595	1642.71	0.970954	-1.17725	26531	27958.9	0.948929
SPD_0287	SPD_1868	1096	1117.22	0.981006	-0.634888	20977.3	20403.8	1.02811
SPD_0287	SPD_1869	1439	1503.1	0.957358	-1.65323	25626	27361	0.93659
SPD_0287	SPD_1871	286	278.818	1.02576	0.430123	4633.67	4945.32	0.93698
SPD_0287	SPD_1873	156	157.146	0.992707	-0.0914256	2488.67	2633.69	0.944937
SPD_0287	SPD_1874	543	527.108	1.03015	0.692214	9079.33	8414.92	1.07896
SPD_0287	SPD_1875	1664	1714.83	0.970356	-1.22758	30068	29587.6	1.01624
SPD_0287	SPD_1876	1223	1100.92	1.11089	3.67926	15613.3	14078.1	1.10905
SPD_0287	SPD_1877	360	335.502	1.07302	1.33747	5404.67	4731.75	1.14221
SPD_0287	SPD_1878	290	270.065	1.07382	1.21309	4665	3995.93	1.16744
SPD_0287	SPD_1895	73	74.2745	0.982841	-0.147885	1852.67	1432.22	1.29356
SPD_0287	SPD_1898	74	68.343	1.08277	0.684289	1707	1306.76	1.30628
SPD_0287	SPD_1899	331	356.275	0.929057	-1.33906	5532.67	6035.66	0.916663
SPD_0287	SPD_1900	1821	1750.49	1.04028	1.6852	30756.3	27089.6	1.13535
SPD_0287	SPD_1901	10	7.24701	1.37988	1.02265	69	102.412	0.673752
SPD_0287	SPD_1902	425	410.922	1.03426	0.694468	6477	6295.33	1.02886
SPD_0287	SPD_1903	2380	2490.14	0.95577	-2.20713	47360.3	46148.6	1.02626
SPD_0287	SPD_1904	370	328.034	1.12793	2.31708	5036	4327.95	1.1636
SPD_0287	SPD_1907	334	360.232	0.927181	-1.38208	5657.67	6064.59	0.932901
SPD_0287	SPD_1908	394	363.155	1.08493	1.61857	7280.33	6240.44	1.16664
SPD_0287	SPD_1909	990	1005.47	0.984618	-0.487753	18572.3	17241.3	1.0772
SPD_0287	SPD_1910	727	718.552	1.01176	0.315149	12689.7	11747.3	1.08022
SPD_0287	SPD_1911	1322	1352.92	0.977144	-0.840684	22407.7	22619.9	0.990619
