## Supplementary material for "Dual transposon sequencing (Dual Tn-seq) to probe genome-wide genetic interactions": Table S1 (part 17 of 62)

### Sheet: dual_tnseq_dataset (continued)
locusId1	locusId2	nStrains	expectStrainsAdj	strainRatio	zStrains	nReads	expectReadsAdj	readRatio
SPD_0287	SPD_1912	3528	3579.27	0.985677	-0.85693	60877.3	61106.2	0.996254
SPD_0287	SPD_1913	1432	1435.47	0.997581	-0.091646	24713.7	24516.3	1.00805
SPD_0287	SPD_1914	1770	1799.39	0.983669	-0.692744	33081	32862.9	1.00664
SPD_0287	SPD_1916	1457	1475.57	0.987413	-0.483499	26296	25307	1.03908
SPD_0287	SPD_1917	125	142.649	0.876276	-1.47771	2542	2387.49	1.06472
SPD_0287	SPD_1920	1292	1363.72	0.947407	-1.94219	25191.3	24742.1	1.01816
SPD_0287	SPD_1921	615	662.717	0.927998	-1.85356	11375.3	11858.1	0.959285
SPD_0287	SPD_1922	533	570.537	0.934208	-1.57151	11188.3	10662.9	1.04927
SPD_0287	SPD_1923	340	327.874	1.03699	0.669701	5602	5507.03	1.01725
SPD_0287	SPD_1924	589	584.668	1.00741	0.17917	10106	10165	0.994196
SPD_0287	SPD_1925	1957	2010.64	0.973323	-1.19621	30915	30510.7	1.01325
SPD_0287	SPD_1927	3668	3934.38	0.932294	-4.24685	69651.3	73161.8	0.952018
SPD_0287	SPD_1928	524	513.553	1.02034	0.460983	9788	9451.04	1.03565
SPD_0287	SPD_1929	1034	1059.71	0.975738	-0.789799	18976	18696.9	1.01493
SPD_0287	SPD_1930	587	644.367	0.910972	-2.25992	11240.3	11244.1	0.999667
SPD_0287	SPD_1931	1764	1830.96	0.963431	-1.56477	32596	32542.9	1.00163
SPD_0287	SPD_1932	888	877.498	1.01197	0.354529	15396.7	15331	1.00428
SPD_0287	SPD_1933	97	77.1726	1.25692	2.25701	839.667	761.495	1.10266
SPD_0287	SPD_1934	2988	2923.36	1.02211	1.19552	54208.7	50056	1.08296
SPD_0287	SPD_1935	1569	1536.58	1.0211	0.827175	28413.7	27308.3	1.04048
SPD_0287	SPD_1936	1104	1053.13	1.0483	1.56745	21250.7	18874.2	1.12591
SPD_0287	SPD_1937	997	1012.98	0.984222	-0.502183	18192	17762.7	1.02417
SPD_0287	SPD_1938	744	696.432	1.0683	1.8025	11456.3	11104	1.03173
SPD_0287	SPD_1939	12	14.3989	0.833395	-0.632197	310.333	282.446	1.09874
SPD_0287	SPD_1940	453	492.905	0.919041	-1.79742	8952.33	9231.04	0.969808
SPD_0287	SPD_1943	54	42.7868	1.26207	1.71426	413.667	407.652	1.01475
SPD_0287	SPD_1944	735	792.348	0.927623	-2.03732	11978.7	13437	0.891469
SPD_0287	SPD_1945	1174	1175.58	0.998659	-0.0459839	20202	20686.1	0.976599
SPD_0287	SPD_1946	304	296.973	1.02366	0.407794	6343	5344.62	1.1868
SPD_0287	SPD_1947	65	55.819	1.16448	1.22885	887.667	867.966	1.0227
SPD_0287	SPD_1948	634	607.166	1.04419	1.089	9133.67	9051.83	1.00904
SPD_0287	SPD_1949	8	10.521	0.760381	-0.777234	87	165.709	0.525018
SPD_0287	SPD_1951	2177	2220.42	0.980444	-0.921492	42912	42296	1.01456
SPD_0287	SPD_1952	2575	2718.29	0.947286	-2.74834	47809.7	50061.3	0.955023
SPD_0287	SPD_1953	55	54.4011	1.01101	0.0812008	609	952.846	0.639138
SPD_0287	SPD_1954	193	208.97	0.923578	-1.10474	3730	3942.14	0.946187
SPD_0287	SPD_1955	32	43.3385	0.738373	-1.72235	595.667	881.758	0.675544
SPD_0287	SPD_1956	1862	1927.07	0.966234	-1.48228	34454.7	34216.3	1.00697
SPD_0287	SPD_1957	1650	1677.68	0.9835	-0.675831	31197	30595.2	1.01967
SPD_0287	SPD_1958	2511	2601.97	0.965037	-1.78342	48918	46620.6	1.04928
SPD_0287	SPD_1959	5176	5315.82	0.973697	-1.91777	96915.7	96753.8	1.00167
SPD_0287	SPD_1960	977	885.497	1.10334	3.07498	19874	16165.4	1.22942
SPD_0287	SPD_1961	5991	5944.81	1.00777	0.599054	111750	106374	1.05054
SPD_0287	SPD_1962	1086	1061.07	1.0235	0.765472	20461.7	19571.4	1.04549
SPD_0287	SPD_1965	1688	1696.75	0.994843	-0.212412	31288.7	29967.2	1.0441
SPD_0287	SPD_1966	320	301.239	1.06228	1.08096	4987	4618.4	1.07981
SPD_0287	SPD_1968	114	111.669	1.02088	0.22063	2074	2032.16	1.02059
SPD_0287	SPD_1969	1870	1888.98	0.989953	-0.436655	33611.3	33826.7	0.993634
SPD_0287	SPD_1970	754	743.018	1.01478	0.402868	13863	13069.1	1.06075
SPD_0287	SPD_1971	2576	2660.19	0.968351	-1.63234	44491.7	46648.7	0.953759
SPD_0287	SPD_1972	1822	1817.3	1.00259	0.110287	36390	32963.8	1.10394
SPD_0287	SPD_1973	2275	2402.06	0.947102	-2.59256	43631.3	45264.1	0.963929
SPD_0287	SPD_1974	704	742.275	0.948435	-1.40486	13122.7	13645.3	0.9617
SPD_0287	SPD_1976	749	774.37	0.967238	-0.911695	14871.3	13921.2	1.06825
SPD_0287	SPD_1977	860	811.562	1.05969	1.70032	16046	15045.7	1.06648
SPD_0287	SPD_1978	3102	3135.72	0.989245	-0.602237	61832.3	59615.4	1.03719
SPD_0287	SPD_1979	1584	1619.07	0.978338	-0.871621	28567.3	29497.3	0.968473
SPD_0287	SPD_1981	558	561.938	0.992992	-0.166124	11332.7	10598.1	1.06931
SPD_0287	SPD_1983	175	181.468	0.964359	-0.480117	3959.67	3380.74	1.17124
SPD_0287	SPD_1984	588	600.884	0.978559	-0.525591	10303.3	10377.6	0.992844
SPD_0287	SPD_1985	2522	2515.44	1.00261	0.130727	48795	45978.2	1.06126
SPD_0287	SPD_1986	3144	3239.6	0.970489	-1.67967	61144.7	60230.3	1.01518
SPD_0287	SPD_1987	13492	13644.3	0.988838	-1.30382	254044	246285	1.03151
SPD_0287	SPD_1988	7060	6901	1.02304	1.91394	131317	122997	1.06764
SPD_0287	SPD_1989	2455	2422.8	1.01329	0.654177	47827.7	43040.5	1.11122
SPD_0287	SPD_1990	1529	1489.78	1.02632	1.01607	29801	26462.8	1.12615
SPD_0287	SPD_1991	1271	1243.65	1.02199	0.775652	24946.7	21800.7	1.14431
SPD_0287	SPD_1992	800	806.812	0.991557	-0.239809	15384.7	14621.6	1.05218
SPD_0287	SPD_1993	1932	1884.2	1.02537	1.10127	36952.3	33313.9	1.10922
SPD_0287	SPD_1994	1835	1817.32	1.00973	0.414723	32153.7	31773.8	1.01196
SPD_0287	SPD_1995	2335	2391.66	0.976308	-1.15865	41259	42319.1	0.974949
SPD_0287	SPD_1996	1137	1179.67	0.963832	-1.24223	24333	21832.7	1.11452
SPD_0287	SPD_1997	1524	1533.05	0.994099	-0.231064	29450	27092.3	1.08702
SPD_0287	SPD_2000	80	63.141	1.26701	2.12166	713.667	639.153	1.11658
SPD_0287	SPD_2001	165	162.485	1.01548	0.197275	2828.33	2497.82	1.13232
SPD_0287	SPD_2002	1738	1895.21	0.917048	-3.61124	29650	30556.4	0.970336
SPD_0287	SPD_2003	227	269.772	0.841452	-2.6041	4286	4621.76	0.927352
SPD_0287	SPD_2004	2089	2233.02	0.935502	-3.04783	36859	36466.6	1.01076
SPD_0287	SPD_2005	1617	1651.57	0.979068	-0.850666	28092	26183.4	1.07289
SPD_0287	SPD_2006	187	206.653	0.904898	-1.36713	3715.67	3240.02	1.1468
SPD_0287	SPD_2007	3372	3598.33	0.937102	-3.77302	60903.7	61374	0.992337
SPD_0287	SPD_2009	2204	2339.72	0.941993	-2.80585	44052	41451	1.06275
SPD_0287	SPD_2011	662	726.591	0.911104	-2.39622	13034	12507.6	1.04209
SPD_0287	SPD_2012	848	945.596	0.896789	-3.17378	14089.3	14351.4	0.981741
SPD_0287	SPD_2013	2061	2191.28	0.940546	-2.78309	35585.7	34771.8	1.02341
SPD_0287	SPD_2014	2259	2363.04	0.955971	-2.14031	38394.7	37755.4	1.01693
SPD_0287	SPD_2015	133	138.26	0.961956	-0.447335	1475	1571.56	0.938556
SPD_0287	SPD_2016	356	345.041	1.03176	0.589963	5625.67	4938.31	1.13919
SPD_0287	SPD_2017	930	950.118	0.978826	-0.652663	18128	16845	1.07617
SPD_0287	SPD_2018	652	687.862	0.947865	-1.36736	11413	10870.1	1.04994
SPD_0287	SPD_2019	1990	2049.02	0.971195	-1.30389	36134.7	33999.6	1.0628
SPD_0287	SPD_2020	696	660.07	1.05443	1.39851	12294.3	10500.1	1.17087
SPD_0287	SPD_2021	201	190.176	1.05691	0.784871	3188.67	3215.47	0.991664
SPD_0287	SPD_2022	678	689.642	0.983119	-0.443304	11675.7	11036.5	1.05792
SPD_0287	SPD_2023	97	83.8012	1.1575	1.44181	1353.33	1176.74	1.15007
SPD_0287	SPD_2024	388	364.162	1.06546	1.24917	5907.67	5325.17	1.10939
SPD_0287	SPD_2025	511	474.036	1.07798	1.69774	8340	7110.99	1.17283
SPD_0287	SPD_2026	259	227.622	1.13785	2.07975	4343.67	3498.99	1.24141
SPD_0287	SPD_2027	114	111.855	1.01918	0.202801	1940.33	2143.26	0.905318
SPD_0287	SPD_2028	1351	1291.25	1.04627	1.66269	26712.7	23302.5	1.14634
SPD_0287	SPD_2031	34	25.8688	1.31432	1.59869	463.333	346.386	1.33762
SPD_0287	SPD_2032	54	47.352	1.14039	0.966093	415.333	473.013	0.87806
SPD_0287	SPD_2033	332	297.656	1.11538	1.99067	4159	4164.25	0.998739
SPD_0287	SPD_2034	296	241.597	1.22518	3.50004	3590	3784.22	0.948677
SPD_0287	SPD_2035	330	291.616	1.13162	2.24771	4419.33	4672.14	0.945891
SPD_0287	SPD_2036	339	292.538	1.15882	2.71646	4545.33	4368.78	1.04041
SPD_0287	SPD_2037	571	509.05	1.1217	2.74573	9886.67	9231.93	1.07092
SPD_0287	SPD_2038	241	220.873	1.09112	1.35426	4458.33	3730.58	1.19508
SPD_0287	SPD_2047	7	5.56462	1.25795	0.608485	44	36.5949	1.20235
SPD_0287	SPD_2050	547	474.73	1.15223	3.31692	10758.3	9348.87	1.15076
SPD_0287	SPD_2051	259	213.533	1.21293	3.11146	3340.33	3350.56	0.996948
SPD_0287	SPD_2052	219	187.632	1.16718	2.29001	2729	2880.6	0.947371
SPD_0287	SPD_2053	86	70.23	1.22455	1.88178	1098.33	1044.54	1.0515
SPD_0287	SPD_2055	4	7.18686	0.556571	-1.18876	44	41.1852	1.06834
SPD_0287	SPD_2057	132	108.788	1.21336	2.22542	1182.67	1140.52	1.03696
SPD_0287	SPD_2058	2221	1991.74	1.11511	5.1371	28512.3	29515.8	0.966003
SPD_0287	SPD_2060	1058	956.551	1.10606	3.28016	19767	17298.5	1.1427
SPD_0287	SPD_2063	400	374.603	1.0678	1.31219	5485.67	5603.75	0.978928
SPD_0287	SPD_2064	1278	1139.97	1.12108	4.08819	16624.3	16559.7	1.0039
SPD_0287	SPD_2065	23	22.7241	1.01214	0.057867	377	339.474	1.11054
SPD_0287	SPD_2067	145	124.29	1.16663	1.85763	1959.33	1730.03	1.13254
SPD_0287	SPD_2068	1458	1331.21	1.09524	3.47508	19659.7	19621.1	1.00197
SPD_0287	SPD_2069	380	438.244	0.867096	-2.78225	5070.33	6053.95	0.837524
SPD_0289	SPD_0290	9	86.2416	0.104358	-8.3175	107.667	1343.94	0.0801125
SPD_0289	SPD_0291	15	51.0922	0.293587	-5.04936	141	780.956	0.180548
SPD_0289	SPD_0292	23	46.4557	0.495095	-3.44135	339.333	685.402	0.495087
SPD_0289	SPD_0293	45	71.3102	0.631045	-3.11565	502.333	1140.78	0.44034
SPD_0289	SPD_0294	200	275.591	0.725713	-4.55342	3224.33	4567.83	0.705879
SPD_0289	SPD_0295	56	68.4356	0.818288	-1.50323	1052	1124.3	0.935694
SPD_0289	SPD_0296	182	221.56	0.821448	-2.65773	2666	3881.87	0.686782
SPD_0289	SPD_0297	194	195.437	0.992647	-0.102798	2925.33	3356.39	0.871571
SPD_0289	SPD_0298	49	56.0545	0.874148	-0.942245	1083.33	960.124	1.12833
SPD_0289	SPD_0299	34	39.3984	0.862979	-0.860055	557.667	673.882	0.827544
SPD_0289	SPD_0300	432	477.993	0.903778	-2.10371	6879.67	8187.51	0.840264
SPD_0289	SPD_0301	18	103.992	0.17309	-8.43255	98.3333	1374.21	0.0715564
SPD_0289	SPD_0302	148	150.798	0.981444	-0.227861	2207	2578.89	0.855796
SPD_0289	SPD_0303	7	6.2759	1.11538	0.289041	68	86.8087	0.783331
SPD_0289	SPD_0304	9	12.3582	0.728259	-0.955285	89	122.752	0.72504
SPD_0289	SPD_0308	211	197.517	1.06826	0.95936	3180	3303.18	0.962709
SPD_0289	SPD_0309	75	69.2723	1.08268	0.68818	1283.67	1237.89	1.03698
SPD_0289	SPD_0310	46	39.995	1.15014	0.949532	558.333	575.746	0.969756
SPD_0289	SPD_0311	269	292.413	0.919932	-1.36917	4815	4879.55	0.986771
SPD_0289	SPD_0313	36	34.0409	1.05755	0.335786	627.333	578.236	1.08491
SPD_0289	SPD_0315	31	30.8038	1.00637	0.0353579	399	453.009	0.880777
SPD_0289	SPD_0316	10	9.26388	1.07946	0.241854	151.667	139.51	1.08714
SPD_0289	SPD_0318	15	13.0729	1.14741	0.532975	268	187.449	1.42972
SPD_0289	SPD_0319	54	60.5174	0.892306	-0.837787	708.333	900.094	0.786954
SPD_0289	SPD_0320	13	11.7237	1.10887	0.372757	131.667	174.771	0.753369
SPD_0289	SPD_0321	33	28.9366	1.14042	0.755376	796.333	462.765	1.72081
SPD_0289	SPD_0322	93	94.4053	0.985114	-0.144639	1214	1506.42	0.805885
SPD_0289	SPD_0323	171	150.633	1.13521	1.65946	2978.67	2347.82	1.2687
SPD_0289	SPD_0324	92	95.531	0.963038	-0.361262	1477.67	1555.02	0.950258
SPD_0289	SPD_0325	330	299.454	1.102	1.76516	4702	4735.51	0.992924
SPD_0289	SPD_0326	129	134.549	0.958759	-0.478381	2239	2337.22	0.957974
SPD_0289	SPD_0327	74	67.2518	1.10034	0.822881	1025.67	1083.07	0.946998
SPD_0289	SPD_0328	32	34.6061	0.924692	-0.443016	684.667	577.628	1.18531
SPD_0289	SPD_0329	8	8.09387	0.988403	-0.0329934	67	91.3441	0.73349
SPD_0289	SPD_0333	11	12.5789	0.874479	-0.445183	236.667	232.801	1.01661
SPD_0289	SPD_0334	360	376.486	0.956211	-0.849644	6558.67	6222.51	1.05402
SPD_0289	SPD_0335	914	884.435	1.03343	0.994128	15135.3	14908.1	1.01525
SPD_0289	SPD_0336	28	25.1113	1.11504	0.576458	198	222.607	0.889461
SPD_0289	SPD_0338	71	51.6562	1.37447	2.69142	1402.67	764.119	1.83567
SPD_0289	SPD_0341	64	56.7303	1.12815	0.965187	825	841.798	0.980045
SPD_0289	SPD_0342	74	76.7645	0.963988	-0.315522	721.333	883.035	0.816879
SPD_0289	SPD_0344	27	17.6838	1.52682	2.2154	378	215.749	1.75204
SPD_0289	SPD_0345	100	103.94	0.962095	-0.386443	2052.67	1774.2	1.15695
SPD_0289	SPD_0350	3	6.03563	0.497048	-1.23563	32	56.9597	0.561801
SPD_0289	SPD_0351	17	11.4794	1.48092	1.62941	146	149.053	0.979516
SPD_0289	SPD_0352	30	44.5155	0.673922	-2.17559	430	706.883	0.608305
SPD_0289	SPD_0353	26	26.2653	0.989898	-0.0517706	292.667	410.525	0.712908
SPD_0289	SPD_0355	33	33.9932	0.970784	-0.170343	477.333	589.971	0.80908
SPD_0289	SPD_0357	330	334.183	0.987482	-0.228834	5656.67	5432.83	1.0412
SPD_0289	SPD_0360	150	181.575	0.826104	-2.34324	2804	3002.25	0.933965
SPD_0289	SPD_0361	453	424.437	1.06729	1.3864	7313	7044.62	1.0381
SPD_0289	SPD_0362	91	83.8056	1.08585	0.78588	1315.33	1396.93	0.941586
SPD_0289	SPD_0363	295	306.392	0.96282	-0.650804	4822	5005.33	0.963373
SPD_0289	SPD_0365	6	9.96458	0.602133	-1.25594	107	112.748	0.949023
SPD_0289	SPD_0366	155	177.232	0.87456	-1.66996	2462.67	2780.27	0.885767
SPD_0289	SPD_0369	16	10.3026	1.553	1.77502	197	157.588	1.25009
SPD_0289	SPD_0370	51	50.8397	1.00315	0.0224826	679.333	678.592	1.00109
SPD_0289	SPD_0371	65	72.7947	0.892922	-0.91359	641.667	942.746	0.680636
SPD_0289	SPD_0372	13	10.7239	1.21224	0.69504	103.667	74.2812	1.3956
SPD_0289	SPD_0373	41	50.1712	0.817202	-1.29479	609.667	836.536	0.728799
SPD_0289	SPD_0374	95	92.16	1.03082	0.295838	1503	1571.73	0.956273
SPD_0289	SPD_0376	3	5.25924	0.570425	-0.985145	63.3333	85.0557	0.74461
SPD_0289	SPD_0377	86	93.2614	0.92214	-0.751911	1238.33	1214.71	1.01945
SPD_0289	SPD_0391	115	133.069	0.864213	-1.56638	1771.33	2173.64	0.814917
SPD_0289	SPD_0392	48	40.4495	1.18666	1.18719	769.333	687.929	1.11833
SPD_0289	SPD_0399	136	120.677	1.12698	1.39486	1818.33	1730.3	1.05087
SPD_0289	SPD_0400	79	102.362	0.771771	-2.30909	1120.33	1674.36	0.669113
SPD_0289	SPD_0402	15	10.7879	1.39044	1.28241	203	107.242	1.89292
SPD_0289	SPD_0404	166	161.508	1.02782	0.35349	2706.33	2654.31	1.0196
SPD_0289	SPD_0405	57	71.3364	0.799031	-1.6974	686	1144.23	0.59953
SPD_0289	SPD_0406	192	214.182	0.896434	-1.51569	2976.67	3565.48	0.834856
SPD_0289	SPD_0407	82	93.6895	0.875232	-1.20768	1306.33	1548.59	0.843565
SPD_0289	SPD_0408	82	82.6266	0.992416	-0.0689388	1286.67	1403.25	0.916922
SPD_0289	SPD_0409	248	252.932	0.980501	-0.310105	3692.33	4171.72	0.885086
SPD_0289	SPD_0411	32	32.4029	0.987566	-0.0707813	501	477.578	1.04904
SPD_0289	SPD_0412	144	149.552	0.962878	-0.453968	2012.33	1880.3	1.07022
SPD_0289	SPD_0413	38	37.1876	1.02185	0.133216	578.667	524.295	1.1037
SPD_0289	SPD_0414	252	240.767	1.04665	0.723906	3782.67	3435.7	1.10099
SPD_0289	SPD_0417	19	12.7347	1.49199	1.75569	221	119.688	1.84647
SPD_0289	SPD_0419	50	55.0589	0.908119	-0.681774	627.333	780.403	0.803858
SPD_0289	SPD_0420	296	301.293	0.982432	-0.304937	4530	4134.79	1.09558
SPD_0289	SPD_0421	105	99.9153	1.05089	0.508683	1376.33	1544.24	0.891271
SPD_0289	SPD_0422	42	50.0361	0.839394	-1.13607	692.333	772.673	0.896024
SPD_0289	SPD_0423	187	190.213	0.983109	-0.232962	1888.67	2271.84	0.831338
SPD_0289	SPD_0424	374	361.841	1.0336	0.639211	5505.67	5318.7	1.03515
SPD_0289	SPD_0425	943	952.351	0.990181	-0.303003	13823.3	13958.3	0.990328
SPD_0289	SPD_0426	69	73.8479	0.934353	-0.564133	961.667	1091.46	0.881082
SPD_0289	SPD_0427	604	639.576	0.944375	-1.40675	9518	9580.13	0.993514
SPD_0289	SPD_0428	675	734.079	0.919519	-2.18054	9781	11361.9	0.860862
SPD_0289	SPD_0429	191	189.734	1.00667	0.0919399	2912.67	2754.92	1.05726
SPD_0289	SPD_0430	127	127.933	0.992708	-0.0824763	2019.67	1903.13	1.06123
SPD_0289	SPD_0431	82	95.2841	0.860585	-1.36088	1206.33	1359.73	0.887188
SPD_0289	SPD_0432	49	58.9516	0.83119	-1.29612	679	873.146	0.777648
SPD_0289	SPD_0433	14	13.5809	1.03086	0.113717	138.667	188.466	0.735766
SPD_0289	SPD_0434	233	228.839	1.01818	0.275072	3376.33	3260.34	1.03558
SPD_0289	SPD_0435	246	251.331	0.978791	-0.336239	3845	3710.08	1.03637
SPD_0289	SPD_0436	62	54.2754	1.14232	1.04851	1006	839.06	1.19896
SPD_0289	SPD_0437	81	80.7902	1.0026	0.0233381	1118	882.611	1.2667
SPD_0289	SPD_0438	37	35.0827	1.05465	0.323694	491.667	546.379	0.899863
SPD_0289	SPD_0439	108	95.924	1.12589	1.23299	1875	1500.9	1.24925
SPD_0289	SPD_0440	83	83.2165	0.997399	-0.0237286	1017.33	1240.17	0.820315
SPD_0289	SPD_0442	143	150.999	0.947025	-0.650971	1955	2134.01	0.916117
SPD_0289	SPD_0443	281	302.852	0.927847	-1.25566	4392.33	4751.56	0.924399
SPD_0289	SPD_0444	794	832.072	0.954245	-1.31984	11797.7	12675.6	0.930741
SPD_0289	SPD_0446	20	22.6629	0.882502	-0.559357	136	232.338	0.585354
SPD_0289	SPD_0447	12	13.391	0.896125	-0.380116	126	167.472	0.752364
SPD_0289	SPD_0448	44	41.1003	1.07055	0.452299	507	420.889	1.20459
SPD_0289	SPD_0449	12	15.5094	0.773726	-0.891109	267	245.377	1.08812
SPD_0289	SPD_0450	306	290.55	1.05317	0.906369	4951.33	4534.18	1.092
SPD_0289	SPD_0451	564	580.471	0.971625	-0.683631	8904.67	9179.25	0.970086
SPD_0289	SPD_0452	199	199.231	0.998839	-0.0163877	3318	3304.33	1.00414
SPD_0289	SPD_0453	386	376.729	1.02461	0.477665	6133.67	6116.19	1.00286
SPD_0289	SPD_0454	293	306.131	0.957106	-0.750502	4210	4753.51	0.885661
SPD_0289	SPD_0455	412	438.528	0.939506	-1.26681	6360.67	7030.09	0.904778
SPD_0289	SPD_0456	16	16.5404	0.967329	-0.132872	254	240.39	1.05662
SPD_0289	SPD_0457	108	124.937	0.864437	-1.51525	1681	1871.22	0.898344
SPD_0289	SPD_0462	23	24.8418	0.925857	-0.369539	265.667	395.107	0.672392
SPD_0289	SPD_0463	20	23.2047	0.861894	-0.665274	248.333	334.121	0.743244
SPD_0289	SPD_0464	28	31.8081	0.88028	-0.675203	349.333	467.361	0.747459
SPD_0289	SPD_0465	90	104.626	0.860203	-1.42994	1234.67	1544.29	0.799503
SPD_0289	SPD_0466	6	10.0684	0.595925	-1.28216	196	168.796	1.16117
SPD_0289	SPD_0467	69	82.8993	0.832336	-1.52657	912.333	1278.13	0.713805
SPD_0289	SPD_0468	56	62.1907	0.900457	-0.78501	1144	963.83	1.18693
SPD_0289	SPD_0469	330	325.495	1.01384	0.249685	5355.67	4996.19	1.07195
SPD_0289	SPD_0470	18	13.3711	1.34619	1.2659	263.333	205.802	1.27955
SPD_0289	SPD_0473	166	165.976	1.00014	0.00185946	2435.33	2177.76	1.11827
SPD_0289	SPD_0474	89	81.7088	1.08923	0.806609	1146.33	1112.66	1.03026
SPD_0289	SPD_0475	82	69.4444	1.1808	1.50667	1233.33	939.614	1.3126
SPD_0289	SPD_0477	10	7.92979	1.26107	0.735163	128.667	92.0764	1.39739
SPD_0289	SPD_0478	9	7.59615	1.18481	0.509358	97.6667	55.9825	1.74459
SPD_0289	SPD_0484	93	102.407	0.908137	-0.929624	1144	1374.42	0.83235
SPD_0289	SPD_0485	17	15.1594	1.12142	0.472739	286.333	201.221	1.42298
SPD_0289	SPD_0487	9	11.5719	0.777744	-0.75606	180	145.195	1.23971
SPD_0289	SPD_0488	111	110.478	1.00473	0.0497079	1725.33	1517.06	1.13729
SPD_0289	SPD_0490	25	23.2417	1.07565	0.364713	335	349.684	0.958007
SPD_0289	SPD_0491	56	49.0378	1.14198	0.994214	633	585.424	1.08127
SPD_0289	SPD_0492	32	36.4735	0.87735	-0.740726	402	427.853	0.939576
SPD_0289	SPD_0493	173	182.469	0.948104	-0.701022	2558	2367.6	1.08042
SPD_0289	SPD_0495	73	64.6269	1.12956	1.04154	1100.67	916.068	1.20151
SPD_0289	SPD_0496	73	61.3296	1.19029	1.49022	872.333	743.425	1.1734
SPD_0289	SPD_0501	269	280.493	0.959026	-0.686223	3739.33	3748.17	0.997644
SPD_0289	SPD_0502	793	747.507	1.06086	1.66394	10519	10002.4	1.05165
SPD_0289	SPD_0503	846	860.369	0.983299	-0.489865	11698.3	11470.6	1.01985
SPD_0289	SPD_0505	43	43.0708	0.998357	-0.0107806	734.667	564.363	1.30176
SPD_0289	SPD_0507	322	338.102	0.952376	-0.875694	4156	4639.05	0.895873
SPD_0289	SPD_0509	33	36.4998	0.904114	-0.579298	441.333	473.434	0.932197
SPD_0289	SPD_0510	165	175.884	0.938118	-0.820691	2111.67	2373.5	0.889684
SPD_0289	SPD_0511	60	59.9736	1.00044	0.00340732	987.333	788.74	1.25179
SPD_0289	SPD_0512	41	39.8507	1.02884	0.182059	445.667	371.678	1.19907
SPD_0289	SPD_0514	63	63.4225	0.993338	-0.0530511	825	860.318	0.958947
SPD_0289	SPD_0516	23	31.2668	0.735605	-1.47841	342.333	340.377	1.00575
SPD_0289	SPD_0517	14	11.2157	1.24826	0.831402	123	106.191	1.15829
SPD_0289	SPD_0518	110	121.716	0.903741	-1.06198	1432	1601.43	0.894201
SPD_0289	SPD_0519	32	26.5304	1.20617	1.06191	474	329.979	1.43645
SPD_0289	SPD_0520	14	10.4764	1.33633	1.08862	135.667	147.48	0.919901
SPD_0289	SPD_0521	131	116.448	1.12497	1.34852	1745.67	1535.85	1.13661
SPD_0289	SPD_0522	90	87.9361	1.02347	0.220094	1370.67	1203.46	1.13894
SPD_0289	SPD_0523	189	200.999	0.940305	-0.846323	2591.67	2785.97	0.930258
SPD_0289	SPD_0524	24	37.4363	0.641089	-2.196	431	500.813	0.8606
SPD_0289	SPD_0525	93	108.961	0.853513	-1.5291	1118.67	1447.15	0.773015
SPD_0289	SPD_0527	248	241.962	1.02495	0.388145	3267.67	3282.17	0.995582
SPD_0289	SPD_0528	105	115.249	0.911073	-0.95467	1389.33	1554.2	0.893923
SPD_0289	SPD_0529	78	79.4775	0.981409	-0.165736	926	1043.95	0.887016
SPD_0289	SPD_0530	90	96.3176	0.934408	-0.643728	1293.33	1288.35	1.00387
SPD_0289	SPD_0534	24	30.8349	0.778338	-1.23087	225.667	331.835	0.680057
SPD_0289	SPD_0535	330	305.96	1.07857	1.37438	4246.67	3666.61	1.1582
SPD_0289	SPD_0536	99	104.132	0.950717	-0.502907	1117.67	1006.1	1.11089
SPD_0289	SPD_0537	60	50.6248	1.18519	1.31765	875.333	595.646	1.46955
SPD_0289	SPD_0538	21	22.9498	0.915043	-0.406996	195	245.941	0.792872
SPD_0289	SPD_0539	53	57.637	0.919548	-0.610783	788.333	701.881	1.12317
SPD_0289	SPD_0540	57	49.2362	1.15768	1.10645	749	599.387	1.24961
SPD_0289	SPD_0542	41	41.577	0.986121	-0.0894909	466.667	330.834	1.41058
SPD_0289	SPD_0543	46	49.9462	0.920992	-0.558372	577.667	626.548	0.921983
SPD_0289	SPD_0544	6	6.01849	0.996928	-0.00753618	76.3333	61.1561	1.24817
SPD_0289	SPD_0545	37	43.4756	0.851052	-0.982107	517.333	482.771	1.07159
SPD_0289	SPD_0546	111	113.135	0.981131	-0.200698	1334.67	1228.95	1.08602
SPD_0289	SPD_0547	88	90.0064	0.977708	-0.211489	1212	1024.16	1.1834
SPD_0289	SPD_0548	9	6.81823	1.31999	0.835553	131	70.6765	1.85352
SPD_0289	SPD_0549	23	17.2619	1.33242	1.3811	182.333	167.817	1.0865
SPD_0289	SPD_0553	50	47.1439	1.06058	0.415966	597	496.116	1.20335
SPD_0289	SPD_0554	23	27.5798	0.833942	-0.872076	286	308.306	0.927651
SPD_0289	SPD_0555	41	45.6601	0.897939	-0.689647	413.667	501.795	0.824374
SPD_0289	SPD_0556	82	82.5256	0.993631	-0.0578556	960.333	938.253	1.02353
SPD_0289	SPD_0558	1673	1661.94	1.00665	0.271198	19405	19296	1.00565
SPD_0289	SPD_0559	25	22.8598	1.09362	0.447622	306.667	261.1	1.17452
SPD_0289	SPD_0561	87	85.9165	1.01261	0.116891	1312.33	1105.93	1.18663
SPD_0289	SPD_0564	27	30.034	0.898981	-0.553619	252.667	292.9	0.862639
SPD_0289	SPD_0565	47	47.3711	0.992166	-0.0539222	494.333	533.37	0.926812
SPD_0289	SPD_0566	21	26.5802	0.790063	-1.08235	265	308.223	0.859766
SPD_0289	SPD_0567	90	86.8305	1.0365	0.340133	1069.33	1020.44	1.04791
SPD_0289	SPD_0569	302	309.638	0.975334	-0.434037	3800	3726.44	1.01974
SPD_0289	SPD_0570	115	109.231	1.05282	0.552029	1456.67	1330.51	1.09482
SPD_0289	SPD_0571	80	67.3986	1.18697	1.53494	938.667	773.817	1.21303
SPD_0289	SPD_0572	53	45.5604	1.16329	1.10219	547	514.908	1.06233
SPD_0289	SPD_0573	78	79.6677	0.979066	-0.186848	886.333	909.547	0.974477
SPD_0289	SPD_0574	42	42.5498	0.987079	-0.0842807	527	495.593	1.06337
SPD_0289	SPD_0575	59	60.217	0.97979	-0.156826	736.333	689.745	1.06754
SPD_0289	SPD_0576	18	12.9658	1.38827	1.39808	234.667	143.664	1.63345
SPD_0289	SPD_0577	675	706.603	0.955275	-1.18888	7501	8258.56	0.90827
SPD_0289	SPD_0578	243	225.827	1.07604	1.14275	3230.67	2628.1	1.22928
SPD_0289	SPD_0579	142	148.116	0.958707	-0.502553	1485	1698.12	0.874499
SPD_0289	SPD_0580	32	28.6977	1.11507	0.616451	301.667	277.07	1.08877
SPD_0289	SPD_0582	12	12.1125	0.990712	-0.0323238	120.667	125.886	0.958541
SPD_0289	SPD_0584	39	51.7888	0.753058	-1.7771	487.333	553.947	0.879747
SPD_0289	SPD_0585	27	30.1351	0.895965	-0.571103	235	316.473	0.742559
SPD_0289	SPD_0587	37	33.6733	1.09879	0.573292	377.333	421.465	0.895289
SPD_0289	SPD_0588	23	24.3581	0.944243	-0.275184	183	309.026	0.592183
SPD_0289	SPD_0589	62	65.8663	0.9413	-0.476395	769.333	731.189	1.05217
SPD_0289	SPD_0590	25	26.1975	0.95429	-0.233961	284.333	299.758	0.948542
SPD_0289	SPD_0591	32	34.8225	0.918945	-0.478311	285	360.511	0.790544
SPD_0289	SPD_0592	50	42.9835	1.16324	1.07021	526	497.203	1.05792
SPD_0289	SPD_0594	17	22.0347	0.771512	-1.07255	148.333	181.429	0.817584
SPD_0289	SPD_0595	35	27.1399	1.28962	1.50878	403.667	282.162	1.43062
SPD_0289	SPD_0596	350	314.098	1.1143	2.02576	4334.33	3424.04	1.26585
SPD_0289	SPD_0597	75	73.2859	1.02339	0.20023	930.667	829.999	1.12129
SPD_0289	SPD_0603	214	194.737	1.09892	1.38038	2110	1964.92	1.07384
SPD_0289	SPD_0604	692	631.147	1.09642	2.42224	6987	6219.73	1.12336
SPD_0289	SPD_0606	136	120.45	1.1291	1.41687	1537	1256.43	1.22331
SPD_0289	SPD_0608	11	15.2072	0.723342	-1.07887	128.667	120.499	1.06778
SPD_0289	SPD_0610	84	83.8768	1.00147	0.0134471	781.667	875.718	0.8926
SPD_0289	SPD_0611	174	164.637	1.05687	0.729674	2013.33	1807.54	1.11385
SPD_0289	SPD_0612	462	445.508	1.03702	0.781358	5212.67	4729.2	1.10223
SPD_0289	SPD_0613	232	212.646	1.09101	1.32722	2540.67	2302.28	1.10355
SPD_0289	SPD_0614	139	117.582	1.18215	1.9752	1598	1252.77	1.27558
SPD_0289	SPD_0616	31	32.9756	0.940089	-0.344037	378.667	365.397	1.03632
SPD_0289	SPD_0617	54	53.3347	1.01247	0.0910948	640.667	578.029	1.10836
SPD_0289	SPD_0618	74	87.1232	0.849372	-1.40596	932.667	941.2	0.990933
SPD_0289	SPD_0621	80	72.5228	1.1031	0.878016	1031	843.105	1.22286
SPD_0289	SPD_0622	46	46.7489	0.98398	-0.109533	615.667	492.487	1.25012
SPD_0289	SPD_0623	115	141.76	0.811228	-2.24758	1487	1268.81	1.17196
SPD_0289	SPD_0624	154	160.159	0.961546	-0.486649	1603.33	1642.46	0.976178
SPD_0289	SPD_0625	94	84.1399	1.11719	1.07493	1182	893.368	1.32308
SPD_0289	SPD_0626	134	116.203	1.15315	1.65094	1420.33	1305.02	1.08836
SPD_0289	SPD_0627	95	86.9664	1.09238	0.861456	1126	1012.38	1.11223
SPD_0289	SPD_0628	80	93.2766	0.857665	-1.37467	740.333	990.296	0.747588
SPD_0289	SPD_0629	57	53.2869	1.06968	0.508658	678.667	539.245	1.25855
SPD_0289	SPD_0630	42	38.5554	1.08934	0.554746	522.667	400.03	1.30657
SPD_0289	SPD_0631	26	32.0411	0.811458	-1.06724	252	345.697	0.728962
SPD_0289	SPD_0632	44	40.1053	1.09711	0.614997	445	332.533	1.33821
SPD_0289	SPD_0634	34	30.6078	1.11083	0.613149	299.333	310.72	0.963353
SPD_0289	SPD_0635	205	197.438	1.0383	0.538208	2059.67	1959.32	1.05122
SPD_0289	SPD_0637	24	22.0938	1.08628	0.405535	250.333	214.353	1.16786
SPD_0289	SPD_0638	8	7.35952	1.08703	0.236092	101.333	71.0056	1.42712
SPD_0289	SPD_0641	34	34.3658	0.989357	-0.0623941	437	273.233	1.59937
SPD_0289	SPD_0642	109	106.067	1.02766	0.284824	1264.67	1199.45	1.05437
SPD_0289	SPD_0644	31	34.1881	0.906749	-0.545244	405.667	382.435	1.06075
SPD_0289	SPD_0645	48	56.1018	0.855587	-1.08167	509	618.157	0.823415
SPD_0289	SPD_0646	37	37.9607	0.974691	-0.155932	339	367.749	0.921825
SPD_0289	SPD_0647	25	22.3576	1.11819	0.55883	250.333	230.132	1.08778
SPD_0289	SPD_0648	57	53.4092	1.06723	0.491344	827	640.645	1.29089
SPD_0289	SPD_0651	39	44.4138	0.878105	-0.812354	498	460.469	1.08151
SPD_0289	SPD_0652	107	114.833	0.931792	-0.730921	1295.67	1217.58	1.06413
SPD_0289	SPD_0653	100	95.3273	1.04902	0.478583	1158	1016.37	1.13935
SPD_0289	SPD_0654	75	80.7062	0.929296	-0.635177	1051.33	852.833	1.23275
SPD_0289	SPD_0655	51	47.9145	1.0644	0.445755	583.667	513.235	1.13723
SPD_0289	SPD_0656	24	26.8173	0.894946	-0.544026	426	274.789	1.55028
SPD_0289	SPD_0657	47	40.7209	1.1542	0.983991	498	441.295	1.1285
SPD_0289	SPD_0661	295	300.834	0.980608	-0.336342	3901.67	3290.85	1.18561
SPD_0289	SPD_0662	87	75.7477	1.14855	1.29287	946	822.494	1.15016
SPD_0289	SPD_0665	52	54.4137	0.955641	-0.327216	555	504.006	1.10118
SPD_0289	SPD_0668	62	55.5142	1.11683	0.870483	579	519.283	1.115
SPD_0289	SPD_0669	109	107.274	1.01609	0.166636	1105.67	1018.66	1.08541
SPD_0289	SPD_0670	13	10.6548	1.22011	0.718478	179.333	99.7423	1.79797
SPD_0289	SPD_0671	117	115.635	1.01181	0.126945	1277	1119.4	1.14079
SPD_0289	SPD_0672	90	81.7591	1.10079	0.911389	1016.33	855.475	1.18803
SPD_0289	SPD_0673	33	24.0928	1.36971	1.81468	365.667	244.664	1.49457
SPD_0289	SPD_0676	34	28.1166	1.20925	1.10955	331	247.402	1.3379
SPD_0289	SPD_0677	17	10.8796	1.56256	1.85556	206	99.761	2.06494
SPD_0289	SPD_0680	15	15.7122	0.954672	-0.179673	148.333	137.362	1.07987
SPD_0289	SPD_0681	14	12.3239	1.13601	0.477453	184	115.889	1.58773
SPD_0289	SPD_0682	16	13.9151	1.14983	0.55892	146	151.397	0.964353
SPD_0289	SPD_0683	12	9.78349	1.22656	0.708634	83	96.9131	0.856437
SPD_0289	SPD_0684	14	9.29027	1.50695	1.54519	150	88.718	1.69075
SPD_0289	SPD_0685	77	69.8027	1.10311	0.861457	771.667	669.271	1.153
SPD_0289	SPD_0686	111	112.078	0.990382	-0.10182	1312.33	1097.95	1.19525
SPD_0289	SPD_0687	44	44.8491	0.981067	-0.126793	409.667	447.268	0.915931
SPD_0289	SPD_0688	126	128.257	0.982404	-0.19928	1382.33	1254.35	1.10203
SPD_0289	SPD_0692	106	92.6411	1.1442	1.38794	1008.33	894.473	1.12729
SPD_0289	SPD_0693	149	142.079	1.04871	0.580652	1551	1390.08	1.11576
SPD_0289	SPD_0694	24	19.5304	1.22885	1.01137	259	196.898	1.3154
SPD_0289	SPD_0695	48	46.4392	1.03361	0.229041	555.333	422.675	1.31385
SPD_0289	SPD_0696	49	41.1012	1.19218	1.23206	480	393.665	1.21931
SPD_0289	SPD_0697	97	96.8553	1.00149	0.014703	865.333	880.001	0.983332
SPD_0289	SPD_0698	175	169.252	1.03396	0.441843	1548.67	1618.43	0.956893
SPD_0289	SPD_0699	31	32.6725	0.948809	-0.292607	285.333	305.375	0.93437
SPD_0289	SPD_0700	26	22.1953	1.17142	0.807585	151.667	113.696	1.33397
SPD_0289	SPD_0701	20	17.1417	1.16674	0.690362	147	118.229	1.24335
SPD_0289	SPD_0702	44	41.6763	1.05576	0.359952	356	331.635	1.07347
SPD_0289	SPD_0703	13	13.1927	0.985392	-0.0530593	77	94.6017	0.813939
SPD_0289	SPD_0704	94	92.0853	1.02079	0.199524	1058.33	919.854	1.15054
SPD_0289	SPD_0705	79	75.3425	1.04854	0.421369	676	688.173	0.982311
SPD_0289	SPD_0707	34	33.1474	1.02572	0.148085	364.333	302.361	1.20496
SPD_0289	SPD_0712	2	5.34171	0.374412	-1.44587	48	44.5096	1.07842
SPD_0289	SPD_0715	27	20.542	1.31438	1.42487	325.333	191.298	1.70066
SPD_0289	SPD_0717	85	69.5813	1.22159	1.84842	774.333	616.793	1.25542
SPD_0289	SPD_0719	34	31.9202	1.06515	0.368111	248.333	250.284	0.992208
SPD_0289	SPD_0720	17	19.6442	0.865394	-0.596597	156.667	146.406	1.07008
SPD_0289	SPD_0722	34	40.8283	0.832756	-1.06864	520.333	370.754	1.40345
SPD_0289	SPD_0724	73	81.8055	0.892361	-0.973556	656.333	640.929	1.02403
SPD_0289	SPD_0726	37	35.9905	1.02805	0.168269	384.333	264.701	1.45195
SPD_0289	SPD_0727	98	110.707	0.885218	-1.20771	868	970.096	0.894756
SPD_0289	SPD_0728	15	15.9784	0.938767	-0.244766	142.333	142.717	0.997309
SPD_0289	SPD_0729	35	30.7305	1.13893	0.770179	347.667	286.493	1.21353
SPD_0289	SPD_0730	31	38.0741	0.814201	-1.14646	249.667	352.272	0.708733
SPD_0289	SPD_0731	40	44.0619	0.907814	-0.611922	473.333	446.371	1.0604
SPD_0289	SPD_0732	7	8.64418	0.809794	-0.559225	48	74.4165	0.645018
SPD_0289	SPD_0734	54	49.9636	1.08079	0.571034	490	491.258	0.99744
SPD_0289	SPD_0735	11	8.20737	1.34026	0.974792	92.6667	56.0162	1.65428
SPD_0289	SPD_0736	74	49.7387	1.48778	3.44007	771.333	532.597	1.44825
SPD_0289	SPD_0737	10	11.1205	0.899244	-0.335995	75	119.374	0.628275
SPD_0289	SPD_0738	30	23.1643	1.2951	1.42027	285.667	253.663	1.12617
SPD_0289	SPD_0749	23	24.5189	0.938053	-0.306738	167	192.049	0.86957
SPD_0289	SPD_0750	40	34.3272	1.16526	0.968222	293	280.78	1.04352
SPD_0289	SPD_0751	48	42.1872	1.13779	0.894949	466.333	366.851	1.27118
SPD_0289	SPD_0752	27	25.9413	1.04081	0.207858	263.333	219.111	1.20182
SPD_0289	SPD_0753	28	25.4806	1.09888	0.499108	260.333	186.768	1.39389
SPD_0289	SPD_0761	5	5.298	0.943751	-0.129469	59.3333	47.2923	1.25461
SPD_0289	SPD_0767	28	30.6957	0.91218	-0.486555	227.667	237.173	0.959918
SPD_0289	SPD_0771	23	21.9385	1.04839	0.226631	154.667	178.972	0.864197
SPD_0289	SPD_0773	37	37.2135	0.994262	-0.0350057	393	310.288	1.26657
SPD_0289	SPD_0775	55	40.6579	1.35275	2.24927	502.333	350.96	1.43131
SPD_0289	SPD_0776	42	32.0702	1.30963	1.75343	377.333	261.777	1.44143
SPD_0289	SPD_0777	53	43.7083	1.21258	1.40545	470.333	357.912	1.3141
SPD_0289	SPD_0778	40	34.9484	1.14454	0.854499	355.333	322.24	1.1027
SPD_0289	SPD_0779	15	15.2129	0.986002	-0.0545966	115	140.638	0.817703
SPD_0289	SPD_0780	38	34.0561	1.11581	0.675814	425.333	328.184	1.29602
SPD_0289	SPD_0781	95	87.0824	1.09092	0.848453	927.333	786.135	1.17961
SPD_0289	SPD_0782	191	177.691	1.0749	0.998426	1702.67	1527.2	1.1149
SPD_0289	SPD_0783	79	78.5804	1.00534	0.0473315	782.333	706.074	1.108
SPD_0289	SPD_0784	419	373.041	1.1232	2.37956	4164	3300.99	1.26144
SPD_0289	SPD_0786	10	14.0191	0.713315	-1.07341	87	125.053	0.695706
SPD_0289	SPD_0787	204	190.443	1.07118	0.982353	1939.33	1502.89	1.29041
SPD_0289	SPD_0791	38	31.521	1.20555	1.15401	570	287.114	1.98528
SPD_0289	SPD_0792	63	55.2158	1.14098	1.04757	799.333	504.067	1.58577
SPD_0289	SPD_0793	6	5.77234	1.03944	0.0947582	63	50.8529	1.23887
SPD_0289	SPD_0795	26	15.5595	1.671	2.64681	239.333	142.154	1.68362
SPD_0289	SPD_0796	120	93.3114	1.28602	2.76286	1216.33	855.164	1.42234
SPD_0289	SPD_0797	69	68.3116	1.01008	0.083285	545	601.363	0.906274
SPD_0289	SPD_0798	56	53.1169	1.05428	0.395593	482.333	492.656	0.979048
SPD_0289	SPD_0800	83	84.0509	0.987497	-0.114626	719.667	744.861	0.966176
SPD_0289	SPD_0801	349	313.26	1.11409	2.01932	3321	2802.47	1.18503
SPD_0289	SPD_0802	186	156.551	1.18811	2.35368	1625.67	1384.88	1.17387
SPD_0289	SPD_0803	63	45.4508	1.38612	2.60308	696.333	408.486	1.70467
SPD_0289	SPD_0804	47	47.0709	0.998494	-0.0103312	399	416.164	0.958756
SPD_0289	SPD_0805	162	141.884	1.14178	1.68876	1701	1251.67	1.35899
SPD_0289	SPD_0806	65	40.3357	1.61148	3.88351	977.667	375.804	2.60153
SPD_0289	SPD_0808	20	21.4259	0.93345	-0.308049	146	173.687	0.840591
SPD_0289	SPD_0809	123	104.409	1.17806	1.81945	995.667	824.631	1.20741
SPD_0289	SPD_0811	19	21.939	0.866036	-0.627476	138	180.489	0.764589
SPD_0289	SPD_0812	123	112.704	1.09136	0.969859	994.333	919.81	1.08102
SPD_0289	SPD_0813	97	92.543	1.04816	0.463312	845	753.811	1.12097
SPD_0289	SPD_0814	71	52.5367	1.35144	2.54729	718.667	448.1	1.60381
SPD_0289	SPD_0815	98	90.6733	1.0808	0.769427	732.333	708.438	1.03373
SPD_0289	SPD_0816	32	35.7548	0.894985	-0.627941	261.333	308.015	0.848444
SPD_0289	SPD_0817	88	74.1042	1.18752	1.61422	827.333	672.336	1.23054
SPD_0289	SPD_0818	11	6.04569	1.81948	2.01493	113	41.3734	2.73122
SPD_0289	SPD_0821	118	108.313	1.08943	0.930741	1317	921.157	1.42972
SPD_0289	SPD_0822	35	40.4068	0.866191	-0.850573	319.667	306.935	1.04148
SPD_0289	SPD_0823	47	47.7703	0.983875	-0.111451	457.667	378.412	1.20944
SPD_0289	SPD_0824	29	22.0554	1.31487	1.47874	299	169.24	1.76672
SPD_0289	SPD_0828	8	9.84187	0.812854	-0.58711	87.3333	79.9263	1.09267
SPD_0289	SPD_0829	24	21.1138	1.1367	0.628118	171	174.411	0.980443
SPD_0289	SPD_0831	82	79.1729	1.03571	0.317724	785.333	683.932	1.14826
SPD_0289	SPD_0833	62	67.2507	0.921924	-0.640274	529.667	548.398	0.965844
SPD_0289	SPD_0836	30	24.6286	1.2181	1.08236	273	167.733	1.62759
SPD_0289	SPD_0838	38	29.5999	1.28379	1.54398	283	232.464	1.21739
SPD_0289	SPD_0839	35	32.0205	1.09305	0.526538	293.667	271.874	1.08016
SPD_0289	SPD_0840	36	24.5282	1.4677	2.31633	328	195.387	1.67872
SPD_0289	SPD_0842	64	62.3386	1.02665	0.210424	607.667	540.967	1.1233
SPD_0289	SPD_0843	5	6.61924	0.755374	-0.629372	40	61.2327	0.653246
SPD_0289	SPD_0844	60	51.2575	1.17056	1.22111	573.667	447.221	1.28274
SPD_0289	SPD_0845	47	46.7084	1.00624	0.0426669	407.667	392.912	1.03755
SPD_0289	SPD_0846	52	68.8513	0.75525	-2.03085	409	571.642	0.715483
SPD_0289	SPD_0850	17	10.0829	1.68601	2.17835	134.667	84.7751	1.58852
SPD_0289	SPD_0851	31	30.2329	1.02537	0.139515	292.667	250.049	1.17044
SPD_0289	SPD_0852	41	37.9361	1.08076	0.497444	298	308.132	0.967119
SPD_0289	SPD_0853	169	165.139	1.02338	0.30043	1438.67	1377.29	1.04456
SPD_0289	SPD_0854	84	70.5223	1.19111	1.60492	683	522.189	1.30796
SPD_0289	SPD_0858	40	28.9145	1.38339	2.06157	348.333	261.916	1.32995
SPD_0289	SPD_0860	30	26.5097	1.13166	0.677885	302	207.735	1.45377
SPD_0289	SPD_0862	37	34.6138	1.06894	0.40558	232.333	192.683	1.20578
SPD_0289	SPD_0864	42	42.3158	0.992537	-0.0485485	294.667	370.41	0.795515
SPD_0289	SPD_0865	16	14.4181	1.10971	0.416592	122	114.283	1.06753
SPD_0289	SPD_0866	96	101.109	0.94947	-0.508096	755.667	778.609	0.970534
SPD_0289	SPD_0867	17	22.5399	0.754217	-1.16688	166.667	164.635	1.01234
SPD_0289	SPD_0868	26	28.6051	0.90893	-0.487075	204.333	198.675	1.02848
SPD_0289	SPD_0870	31	24.8896	1.2455	1.22478	282	202.902	1.38983
SPD_0289	SPD_0871	15	14.228	1.05426	0.204665	135.667	107.638	1.2604
SPD_0289	SPD_0872	38	30.0712	1.26367	1.44589	401.333	247.425	1.62204
SPD_0289	SPD_0873	67	52.0528	1.28716	2.07176	545.333	400.279	1.36238
SPD_0289	SPD_0875	10	10.1765	0.982659	-0.0553195	143	73.3923	1.94843
SPD_0289	SPD_0879	6	11.4532	0.523872	-1.61134	83.3333	89.8802	0.927161
SPD_0289	SPD_0885	31	29.9117	1.03638	0.198994	348.333	249.343	1.39701
SPD_0289	SPD_0886	40	32.6553	1.22491	1.28527	327.333	263.414	1.24266
SPD_0289	SPD_0887	89	86.8311	1.02498	0.232757	847.333	673.364	1.25836
SPD_0289	SPD_0888	24	24.0315	0.99869	-0.00642095	190	184.142	1.03181
SPD_0289	SPD_0889	48	54.4963	0.880794	-0.879995	410.667	431.484	0.951754
SPD_0289	SPD_0890	327	262.458	1.24592	3.98396	2830.33	2133.05	1.32689
SPD_0289	SPD_0893	53	32.5783	1.62685	3.57789	606	254.67	2.37955
SPD_0289	SPD_0894	76	62.8245	1.20972	1.66227	638.333	488.639	1.30635
SPD_0289	SPD_0895	151	121.466	1.24315	2.67976	1592.67	1000.97	1.59112
SPD_0289	SPD_0896	12	7.3506	1.63252	1.71489	165	58.2875	2.83079
SPD_0289	SPD_0897	68	58.4271	1.16384	1.25238	638.333	474.362	1.34567
SPD_0289	SPD_0898	54	56.5128	0.955535	-0.334262	582.667	453.358	1.28522
SPD_0289	SPD_0900	50	45.999	1.08698	0.589916	348.667	318.094	1.09611
SPD_0289	SPD_0901	57	55.9516	1.01874	0.140154	486.333	441.095	1.10256
SPD_0289	SPD_0904	8	12.447	0.642725	-1.26048	52	77.7176	0.669089
SPD_0289	SPD_0905	35	26.5647	1.31754	1.63661	220.667	194.333	1.13551
SPD_0289	SPD_0909	11	7.63905	1.43997	1.21603	76.3333	53.4307	1.42864
SPD_0289	SPD_0910	26	24.5495	1.05908	0.292744	222.333	185.441	1.19894
SPD_0289	SPD_0911	9	9.88666	0.910317	-0.28199	59	65.9421	0.894724
SPD_0289	SPD_0912	68	54.4909	1.24792	1.83006	527.667	395.558	1.33398
SPD_0289	SPD_0913	43	34.126	1.26004	1.51906	320	255.548	1.25221
SPD_0289	SPD_0914	48	45.3674	1.05803	0.390858	420.333	339.141	1.2394
SPD_0289	SPD_0915	67	60.2499	1.11204	0.86963	466.333	431.834	1.07989
SPD_0289	SPD_0916	216	172.283	1.25375	3.33064	1601	1305.01	1.22681
SPD_0289	SPD_0917	107	98.3035	1.08847	0.877121	907	735.057	1.23392
SPD_0289	SPD_0918	180	144.042	1.24964	2.9961	1599	1123.26	1.42354
SPD_0289	SPD_0919	9	11.6578	0.772017	-0.778415	95	91.7157	1.03581
SPD_0289	SPD_0920	15	11.6087	1.29214	0.995362	107.333	92.1909	1.16425
SPD_0289	SPD_0921	322	289.424	1.11256	1.91486	2515.67	2248.82	1.11866
SPD_0289	SPD_0922	49	57.097	0.858188	-1.07157	427.333	454.472	0.940285
SPD_0289	SPD_0923	20	21.0761	0.948941	-0.234403	127.667	150.786	0.846673
SPD_0289	SPD_0924	125	115.109	1.08593	0.92192	1046.67	888.127	1.17851
SPD_0289	SPD_0925	81	61.7354	1.31205	2.45185	739.667	492.218	1.50272
SPD_0289	SPD_0926	83	67.3291	1.23275	1.90982	755	519.349	1.45374
SPD_0289	SPD_0927	223	201.969	1.10413	1.47987	2024.67	1600.78	1.2648
SPD_0289	SPD_0928	120	88.9517	1.34905	3.29201	917.667	709.787	1.29288
SPD_0289	SPD_0929	38	42.2938	0.898476	-0.660249	313.333	338.784	0.924877
SPD_0289	SPD_0930	17	16.8178	1.01084	0.0444339	164	114.204	1.43602
SPD_0289	SPD_0931	121	108.772	1.11242	1.17245	910	870.867	1.04494
SPD_0289	SPD_0932	497	390.144	1.27389	5.40987	4271.33	3164.58	1.34973
SPD_0289	SPD_0933	100	85.1338	1.17462	1.61119	1033	683.087	1.51225
SPD_0289	SPD_0934	13	10.032	1.29585	0.937067	137.667	77.5576	1.77503
SPD_0289	SPD_0935	26	19.4133	1.33929	1.49491	156.333	147.254	1.06166
SPD_0289	SPD_0936	42	41.4617	1.01298	0.0836051	335.333	316.193	1.06053
SPD_0289	SPD_0938	74	69.4351	1.06574	0.547827	589	520.355	1.13192
SPD_0289	SPD_0939	213	167.506	1.2716	3.51512	1909	1283.19	1.4877
SPD_0289	SPD_0940	266	244.082	1.0898	1.4029	2498.33	1883.16	1.32667
SPD_0289	SPD_0941	208	190.939	1.08935	1.23467	1636.33	1418.35	1.15368
SPD_0289	SPD_0942	171	151.222	1.13079	1.60833	1394	1104.91	1.26164
SPD_0289	SPD_0943	480	435.312	1.10266	2.14184	3818.33	3185.87	1.19852
SPD_0289	SPD_0944	95	98.4203	0.965248	-0.344765	788.667	704.337	1.11973
SPD_0289	SPD_0945	222	232.625	0.954325	-0.696642	1771.33	1673.07	1.05873
SPD_0289	SPD_0946	259	230.014	1.12602	1.91122	1819.33	1574.49	1.15551
SPD_0289	SPD_0947	241	221.683	1.08714	1.29738	1829	1543.13	1.18525
SPD_0289	SPD_0948	278	236.135	1.17729	2.72441	2087.33	1704.6	1.22453
SPD_0289	SPD_0949	118	110.747	1.0655	0.689249	1013.33	806.233	1.25687
SPD_0289	SPD_0950	287	235.526	1.21855	3.35402	2086.67	1700.84	1.22685
SPD_0289	SPD_0951	15	11.2342	1.3352	1.12352	167	78.4669	2.12829
SPD_0289	SPD_0954	25	26.8265	0.931915	-0.352642	179.667	179.959	0.998374
SPD_0289	SPD_0955	29	29.9715	0.967585	-0.177459	303.333	208.81	1.45268
SPD_0289	SPD_0956	29	23.0494	1.25817	1.23945	250	164.074	1.5237
SPD_0289	SPD_0963	6	5.24316	1.14435	0.330528	44	38.6232	1.13921
SPD_0289	SPD_0967	14	10.6201	1.31826	1.03715	62	48.003	1.29159
SPD_0289	SPD_0968	10	9.62498	1.03896	0.12088	62.3333	64.2647	0.969946
SPD_0289	SPD_0969	21	24.1027	0.871271	-0.631991	166.333	172.975	0.961605
SPD_0289	SPD_0974	29	26.3106	1.10222	0.524318	231	197.222	1.17127
SPD_0289	SPD_0975	29	21.9666	1.32019	1.50067	246.333	162.82	1.51292
SPD_0289	SPD_0976	3	7.7516	0.387017	-1.70665	13.6667	43.0701	0.317312
SPD_0289	SPD_0978	8	5.39047	1.4841	1.12395	41	40.524	1.01175
SPD_0289	SPD_0981	24	17.7632	1.35111	1.47979	179	129.411	1.38319
SPD_0289	SPD_0982	23	21.3793	1.07581	0.350516	196.333	129.401	1.51724
SPD_0289	SPD_0984	24	18.3883	1.30518	1.30866	211.333	128.76	1.6413
SPD_0289	SPD_0985	15	9.90209	1.51483	1.62005	104.333	72.2265	1.44453
SPD_0289	SPD_0988	54	49.3526	1.09417	0.661544	412.667	357.252	1.15511
SPD_0289	SPD_0995	95	68.4585	1.3877	3.20783	697.333	517.614	1.34721
SPD_0289	SPD_0996	37	26.5989	1.39103	2.01672	276.667	181.766	1.5221
SPD_0289	SPD_0998	56	43.3432	1.29201	1.92249	510	311.054	1.63959
SPD_0289	SPD_0999	50	43.4256	1.15139	0.997664	483.667	323.766	1.49388
SPD_0289	SPD_1000	124	98.6082	1.2575	2.55703	1501.33	798.735	1.87964
SPD_0289	SPD_1002	174	145.661	1.19456	2.34809	1391.33	1097.54	1.26768
SPD_0289	SPD_1003	8	6.45169	1.23998	0.609565	46	49.582	0.927757
SPD_0289	SPD_1004	57	36.8372	1.54735	3.32206	511.667	287.155	1.78185
SPD_0289	SPD_1005	137	102.567	1.33572	3.39998	1113.33	755.724	1.4732
SPD_0289	SPD_1006	107	83.5213	1.28111	2.56906	907	646.465	1.40302
SPD_0289	SPD_1007	212	171.662	1.23498	3.07876	1948.67	1323.9	1.47191
SPD_0289	SPD_1008	118	95.6223	1.23402	2.28842	1036.33	717.228	1.44492
SPD_0289	SPD_1010	77	63.9795	1.20351	1.62782	634.667	504.509	1.25799
SPD_0289	SPD_1011	71	72.3643	0.981147	-0.160376	603.667	560.303	1.07739
SPD_0289	SPD_1013	18	16.6282	1.0825	0.336403	110	135.455	0.812076
SPD_0289	SPD_1017	17	14.1914	1.19791	0.745542	142	107.877	1.31631
SPD_0289	SPD_1018	585	514.766	1.13644	3.09556	5476.33	4036.74	1.35662
SPD_0289	SPD_1020	43	39.4826	1.08909	0.559785	282.333	284.76	0.991477
SPD_0289	SPD_1021	100	91.937	1.0877	0.840919	818	704.556	1.16101
SPD_0289	SPD_1022	7	12.6477	0.553459	-1.58806	62	97.1369	0.638274
SPD_0289	SPD_1024	63	56.4134	1.11676	0.876935	566.667	443.959	1.27639
SPD_0289	SPD_1025	71	75.6395	0.938663	-0.533458	674.333	596.737	1.13003
SPD_0289	SPD_1026	50	39.165	1.27665	1.73133	502.667	313.133	1.60528
SPD_0289	SPD_1027	36	29.5611	1.21782	1.18427	313	227.639	1.37499
SPD_0289	SPD_1028	59	47.2126	1.24967	1.71549	529.333	368.592	1.4361
SPD_0289	SPD_1029	79	66.4564	1.18875	1.5387	660	495.58	1.33177
SPD_0289	SPD_1030	20	20.8975	0.957051	-0.196334	99	112.536	0.879722
SPD_0289	SPD_1031	23	22.8192	1.00792	0.037849	170.333	178.285	0.9554
SPD_0289	SPD_1032	29	27.5082	1.05423	0.284427	258	205.021	1.25841
SPD_0289	SPD_1033	143	137.632	1.039	0.457551	1095.33	1115.36	0.98204
SPD_0289	SPD_1034	59	50.39	1.17087	1.21291	488	400.275	1.21916
SPD_0289	SPD_1035	12	8.41387	1.42622	1.23631	102.667	68.5394	1.49792
SPD_0289	SPD_1036	26	22.9323	1.13377	0.640599	171	183.601	0.931367
SPD_0289	SPD_1037	22	15.048	1.46199	1.79214	198.333	117.452	1.68863
SPD_0289	SPD_1038	209	196.668	1.06271	0.87937	1939	1556.26	1.24593
SPD_0289	SPD_1044	27	20.8737	1.29349	1.34089	184.667	132.694	1.39167
SPD_0289	SPD_1045	23	20.9659	1.09702	0.444243	172	164.232	1.0473
SPD_0289	SPD_1046	141	123.454	1.14213	1.57917	1189.67	971.696	1.22432
SPD_0289	SPD_1047	177	146.552	1.20776	2.51511	1506	1164.45	1.29332
SPD_0289	SPD_1048	13	13.4836	0.964137	-0.13169	73.6667	102.049	0.721875
SPD_0289	SPD_1049	53	49.7125	1.06613	0.466268	362	368.032	0.98361
SPD_0289	SPD_1050	173	152.566	1.13394	1.65436	1630	1228.71	1.3266
SPD_0289	SPD_1051	50	37.8873	1.3197	1.96785	415.667	288.818	1.4392
SPD_0289	SPD_1052	35	41.7464	0.838395	-1.04415	271.667	296.131	0.917388
SPD_0289	SPD_1053	24	22.4083	1.07103	0.336244	159.667	157.582	1.01323
SPD_0289	SPD_1060	33	31.722	1.04029	0.22691	276	185.821	1.4853
SPD_0289	SPD_1061	43	34.9984	1.22863	1.35254	346.667	258.357	1.34181
SPD_0289	SPD_1062	24	24.0463	0.998075	-0.00943757	190.333	176.157	1.08048
SPD_0289	SPD_1063	5	6.0745	0.823113	-0.435966	40	37.3092	1.07212
SPD_0289	SPD_1067	8	7.36155	1.08673	0.235311	46	51.6021	0.891437
SPD_0289	SPD_1070	19	20.0363	0.948278	-0.231517	137.333	137.149	1.00134
SPD_0289	SPD_1071	691	661.572	1.04448	1.14413	5772.33	5257.01	1.09803
SPD_0289	SPD_1072	28	30.6548	0.913397	-0.479491	216	234.172	0.9224
SPD_0289	SPD_1073	63	62.3876	1.00982	0.0775358	668.333	549.495	1.21627
SPD_0289	SPD_1074	6	9.0911	0.659986	-1.02519	88.6667	79.0642	1.12145
SPD_0289	SPD_1075	44	40.303	1.09173	0.582343	411.667	335.87	1.22567
SPD_0289	SPD_1076	16	14.3863	1.11217	0.425456	104.333	118.747	0.878616
SPD_0289	SPD_1079	240	213.104	1.12621	1.84243	2294.33	1843.22	1.24474
SPD_0289	SPD_1080	97	88.458	1.09657	0.908219	895.667	727.811	1.23063
SPD_0289	SPD_1081	17	15.8438	1.07297	0.290468	110	122.475	0.89814
SPD_0289	SPD_1082	5	5.50657	0.908007	-0.215872	75	39.9056	1.87943
SPD_0289	SPD_1086	30	43.8209	0.684604	-2.08784	264.333	356.657	0.741141
SPD_0289	SPD_1087	17	16.7437	1.0153	0.062624	170.333	101.888	1.67177
SPD_0289	SPD_1088	17	9.95487	1.70771	2.23291	123	69.242	1.77638
SPD_0289	SPD_1089	10	6.04377	1.6546	1.60926	86	41.2313	2.0858
SPD_0289	SPD_1091	56	56.9127	0.983963	-0.120987	500.667	488.997	1.02386
SPD_0289	SPD_1092	28	25.4934	1.09832	0.496449	212.333	212.226	1.00051
SPD_0289	SPD_1093	18	15.7996	1.13927	0.553586	123	130.603	0.941785
SPD_0289	SPD_1094	23	23.0494	0.997855	-0.0102963	204.333	195.256	1.04649
SPD_0289	SPD_1095	45	53.9098	0.834727	-1.21349	411.333	457.942	0.89822
SPD_0289	SPD_1096	11	13.5854	0.80969	-0.701451	67	97.3895	0.687959
SPD_0289	SPD_1097	61	59.8235	1.01967	0.152105	466.333	520.557	0.895835
SPD_0289	SPD_1098	26	28.5667	0.910152	-0.480219	162	161.051	1.00589
SPD_0289	SPD_1099	7	7.41516	0.944012	-0.152459	37	42.2608	0.875516
SPD_0289	SPD_1102	20	19.4436	1.02862	0.126187	251	171.293	1.46533
SPD_0289	SPD_1103	55	46.0112	1.19536	1.32516	440.667	373.988	1.17829
SPD_0289	SPD_1104	15	14.1593	1.05937	0.223418	85.6667	99.3944	0.861887
SPD_0289	SPD_1107	34	31.0146	1.09626	0.536077	250	246.191	1.01547
SPD_0289	SPD_1108	125	119.659	1.04463	0.488226	1158	1070.82	1.08142
SPD_0289	SPD_1109	280	269.797	1.03782	0.621183	2718.67	2324.93	1.16935
SPD_0289	SPD_1111	26	28.2703	0.919694	-0.426985	291.667	245.764	1.18678
SPD_0289	SPD_1113	22	18.4468	1.19262	0.827305	217.667	157.794	1.37944
SPD_0289	SPD_1115	89	86.258	1.03179	0.29523	933.667	786.209	1.18755
SPD_0289	SPD_1117	37	36.0627	1.02599	0.156088	338	329.779	1.02493
SPD_0289	SPD_1118	16	16.8982	0.946846	-0.218504	121.333	150.2	0.807813
SPD_0289	SPD_1119	40	32.3906	1.23493	1.33704	356	272.328	1.30725
SPD_0289	SPD_1121	189	139.671	1.35318	4.17394	2158.33	1331.38	1.62113
SPD_0289	SPD_1130	30	21.0958	1.42208	1.93863	235	161.347	1.45649
SPD_0289	SPD_1131	35	35.1235	0.996485	-0.0208345	206.333	194.191	1.06253
SPD_0289	SPD_1132	16	16.942	0.944396	-0.22887	74.3333	105.955	0.701555
SPD_0289	SPD_1133	4	5.65147	0.707781	-0.694687	29.3333	29.5587	0.992374
SPD_0289	SPD_1134	3	5.48251	0.547195	-1.06023	30	35.0647	0.855561
SPD_0289	SPD_1135	21	24.4961	0.857281	-0.706366	229	228.578	1.00184
SPD_0289	SPD_1137	113	112.043	1.00854	0.0904403	1062	1086.22	0.977698
SPD_0289	SPD_1138	78	80.0532	0.974351	-0.229484	667.333	742.672	0.898557
SPD_0289	SPD_1139	52	45.3326	1.14708	0.99026	533	458.852	1.1616
SPD_0289	SPD_1140	12	16.1618	0.742493	-1.03522	107	144.571	0.74012
SPD_0289	SPD_1141	27	26.9559	1.00163	0.00848521	176	185.845	0.947027
SPD_0289	SPD_1143	5	5.59916	0.892992	-0.253208	22	41.4142	0.531219
SPD_0289	SPD_1144	28	38.3982	0.729201	-1.67804	320	359.812	0.889354
SPD_0289	SPD_1145	70	69.7731	1.00325	0.0271696	691.333	643.905	1.07366
SPD_0289	SPD_1146	50	44.7308	1.1178	0.787849	410	404.306	1.01408
SPD_0289	SPD_1149	46	46.9434	0.979904	-0.137689	522.333	447.869	1.16626
SPD_0289	SPD_1150	19	20.8905	0.909504	-0.413624	172.333	196.88	0.87532
SPD_0289	SPD_1151	12	14.8994	0.805399	-0.751155	141	143.414	0.983167
SPD_0289	SPD_1155	29	19.1596	1.5136	2.24813	286.333	181.753	1.5754
SPD_0289	SPD_1156	46	53.3845	0.861673	-1.01068	393	504.438	0.779085
SPD_0289	SPD_1158	25	33.7529	0.740677	-1.50659	161.333	265.855	0.606847
SPD_0289	SPD_1159	27	30.6241	0.88166	-0.654884	261	302.065	0.864052
SPD_0289	SPD_1160	118	118.734	0.993821	-0.067326	1199	1136.04	1.05542
SPD_0289	SPD_1161	39	36.5101	1.0682	0.412074	618	365.273	1.69189
SPD_0289	SPD_1163	14	6.5807	2.12743	2.89219	130	63.6054	2.04385
SPD_0289	SPD_1164	46	41.9498	1.09655	0.625325	446.667	422.567	1.05703
SPD_0289	SPD_1165	99	91.9747	1.07638	0.73254	895.333	916.216	0.977208
SPD_0289	SPD_1166	456	468.395	0.973537	-0.572725	4950.67	4584.74	1.07981
SPD_0289	SPD_1167	650	605.181	1.07406	1.82187	6805.33	6075.15	1.12019
SPD_0289	SPD_1168	194	173.926	1.11542	1.52215	2132.33	1712.49	1.24516
SPD_0289	SPD_1169	355	346.622	1.02417	0.450005	3937	3427.14	1.14877
SPD_0289	SPD_1170	375	332.331	1.12839	2.34057	4127.33	3194.19	1.29214
SPD_0289	SPD_1171	72	69.8322	1.03104	0.259407	628	681.204	0.921897
SPD_0289	SPD_1174	15	13.7227	1.09308	0.344812	163.333	133.582	1.22272
SPD_0289	SPD_1175	476	449.174	1.05972	1.26574	4975.33	4274.91	1.16384
SPD_0289	SPD_1176	178	172.815	1.03	0.394399	1720.67	1641.57	1.04818
SPD_0289	SPD_1177	460	405.737	1.13374	2.69392	5035.33	3729.23	1.35024
SPD_0289	SPD_1178	521	492.9	1.05701	1.26567	4972.33	4498.45	1.10534
SPD_0289	SPD_1179	745	730.467	1.0199	0.537736	7798.67	6874.66	1.13441
SPD_0289	SPD_1180	90	86.9084	1.03557	0.331624	845.333	826.807	1.02241
SPD_0289	SPD_1182	27	22.2671	1.21255	1.00298	260	195.85	1.32755
SPD_0289	SPD_1183	28	22.199	1.26132	1.23121	316	207.579	1.52231
SPD_0289	SPD_1184	40	26.8041	1.49231	2.54881	298.333	237.686	1.25516
SPD_0289	SPD_1185	12	8.94823	1.34105	1.0202	155.667	87.0847	1.78753
SPD_0289	SPD_1190	68	65.2498	1.04215	0.340464	554.333	545.339	1.01649
SPD_0289	SPD_1191	50	60.3026	0.829152	-1.32671	419.333	486.479	0.861977
SPD_0289	SPD_1192	62	65.198	0.950949	-0.396063	599.333	530.16	1.13048
SPD_0289	SPD_1193	24	26.4181	0.908468	-0.47046	182.667	219.711	0.831395
SPD_0289	SPD_1194	4	8.19842	0.487899	-1.46629	29	53.621	0.540833
SPD_0289	SPD_1195	17	13.6148	1.24864	0.91744	140	91.3598	1.5324
SPD_0289	SPD_1196	9	15.4579	0.582228	-1.64253	67	132.367	0.506167
SPD_0289	SPD_1202	115	135.991	0.845643	-1.80004	1250	1453.7	0.859872
SPD_0289	SPD_1203	42	55.825	0.752351	-1.85033	667	587.998	1.13436
SPD_0289	SPD_1204	54	57.4299	0.940277	-0.452593	536.667	583.137	0.920309
SPD_0289	SPD_1205	75	80.2211	0.934916	-0.582934	843	839.401	1.00429
SPD_0289	SPD_1207	56	57.8191	0.968538	-0.239231	575.667	581.161	0.990546
SPD_0289	SPD_1208	62	53.348	1.16218	1.18456	628	544.823	1.15267
SPD_0289	SPD_1209	38	41.8649	0.907681	-0.597335	284.333	427.896	0.664491
SPD_0289	SPD_1210	45	46.8126	0.96128	-0.264923	572.333	476.564	1.20096
SPD_0289	SPD_1211	30	32.5367	0.922036	-0.444714	259	330.873	0.782777
SPD_0289	SPD_1212	38	45.4801	0.83553	-1.10917	391.667	428.539	0.913958
SPD_0289	SPD_1213	250	246.967	1.01228	0.193029	2832.33	2612.54	1.08413
SPD_0289	SPD_1214	32	32.6586	0.979833	-0.115249	377.667	347.58	1.08656
SPD_0289	SPD_1215	100	82.7281	1.20878	1.89895	1137.67	916.782	1.24093
SPD_0289	SPD_1217	19	21.565	0.881057	-0.552349	163	230.642	0.706723
SPD_0289	SPD_1218	58	65.8539	0.880737	-0.967821	723.333	715.995	1.01025
SPD_0289	SPD_1219	32	25.3255	1.26355	1.3263	264.333	263.802	1.00201
SPD_0289	SPD_1220	27	27.1218	0.995511	-0.0233796	240.333	286.567	0.838664
SPD_0289	SPD_1221	19	19.7204	0.963469	-0.162227	140.333	203.591	0.689291
SPD_0289	SPD_1223	109	95.5411	1.14087	1.37693	1157	1003.22	1.15329
SPD_0289	SPD_1224	38	55.5905	0.68357	-2.35927	459.667	581.451	0.790551
SPD_0289	SPD_1225	122	160.835	0.75854	-3.06222	1209	1611.48	0.750244
SPD_0289	SPD_1226	38	43.8579	0.866434	-0.884546	327.667	416.438	0.786832
SPD_0289	SPD_1227	9	14.0619	0.640027	-1.34987	78	124.194	0.628048
SPD_0289	SPD_1228	46	43.6963	1.05272	0.348502	530	395.818	1.339
SPD_0289	SPD_1229	26	31.6232	0.822182	-0.99995	224.667	282.199	0.796129
SPD_0289	SPD_1230	25	28.3657	0.881348	-0.631935	238.333	248.469	0.959208
SPD_0289	SPD_1231	26	29.7202	0.874825	-0.682405	226	263.588	0.857399
SPD_0289	SPD_1232	77	85.5743	0.899803	-0.926883	759	746.873	1.01624
SPD_0289	SPD_1233	35	31.7179	1.10348	0.582778	349.667	283.378	1.23392
SPD_0289	SPD_1234	13	13.1807	0.986292	-0.049768	111	117.684	0.943208
SPD_0289	SPD_1235	9	7.12085	1.26389	0.704198	71.6667	72.7719	0.984812
SPD_0289	SPD_1237	39	36.1412	1.0791	0.47554	308.667	374.647	0.823886
SPD_0289	SPD_1238	44	48.3776	0.909512	-0.629379	429.667	460.042	0.933973
SPD_0289	SPD_1239	56	68.6658	0.815544	-1.52849	558	674.992	0.826676
SPD_0289	SPD_1240	42	48.5117	0.86577	-0.934917	548	454.75	1.20506
SPD_0289	SPD_1241	32	29.741	1.07596	0.414231	444.667	305.517	1.45546
SPD_0289	SPD_1243	2	7.26642	0.275239	-1.95369	8	37.5135	0.213257
SPD_0289	SPD_1246	8	11.907	0.671872	-1.13226	102.667	119.433	0.859618
SPD_0289	SPD_1247	28	24.32	1.15132	0.746219	317.333	252.037	1.25908
SPD_0289	SPD_1248	114	102.289	1.11449	1.15792	1151.33	1064.34	1.08174
SPD_0289	SPD_1249	69	63.9819	1.07843	0.627354	758.333	656.845	1.15451
SPD_0289	SPD_1252	142	127.22	1.11617	1.31034	1615	1344.44	1.20125
SPD_0289	SPD_1253	3	7.9863	0.375643	-1.76443	18	67.5906	0.266309
SPD_0289	SPD_1254	278	252.14	1.10256	1.62855	2569.33	2554.33	1.00587
SPD_0289	SPD_1255	71	83.3662	0.851664	-1.35438	671.333	829.928	0.808905
SPD_0289	SPD_1256	29	37.3036	0.777405	-1.35954	248.667	393.841	0.631389
SPD_0289	SPD_1258	104	86.8516	1.19745	1.84007	1206.67	908.981	1.32749
SPD_0289	SPD_1260	290	279.387	1.03799	0.634953	2906	2989.28	0.972139
SPD_0289	SPD_1261	22	24.2565	0.906973	-0.458169	285	256.4	1.11155
SPD_0289	SPD_1262	237	242.087	0.978986	-0.326956	2460	2432.16	1.01145
SPD_0289	SPD_1263	384	397.534	0.965955	-0.678791	4514	4139.15	1.09056
SPD_0289	SPD_1264	499	496.224	1.00559	0.124626	5714.67	5143.95	1.11095
SPD_0289	SPD_1265	305	287.425	1.06114	1.03662	3631	3138.81	1.15681
SPD_0289	SPD_1266	293	290.593	1.00828	0.141195	3763.33	3205.53	1.17401
SPD_0289	SPD_1267	324	336.88	0.961768	-0.701719	3597.67	3671.01	0.98002
SPD_0289	SPD_1268	57	49.026	1.16265	1.13884	806.667	583.3	1.38294
SPD_0289	SPD_1269	27	21.6408	1.24764	1.15202	332	261.708	1.26859
SPD_0289	SPD_1270	17	15.6874	1.08367	0.331414	488	195.426	2.49711
SPD_0289	SPD_1271	45	34.6123	1.30012	1.76565	835.333	434.459	1.9227
SPD_0289	SPD_1272	36	39.3996	0.913715	-0.541604	498.333	440.669	1.13086
SPD_0289	SPD_1273	39	37.7691	1.03259	0.200295	599	448.567	1.33536
SPD_0289	SPD_1274	11	11.1025	0.990767	-0.0307659	75.6667	63.6873	1.1881
SPD_0289	SPD_1275	63	74.5872	0.844649	-1.34167	740.333	894.982	0.827205
SPD_0289	SPD_1276	178	164.876	1.0796	1.02209	2016.67	1894.03	1.06475
SPD_0289	SPD_1277	115	120.329	0.955711	-0.485822	1244.33	1429.69	0.870351
SPD_0289	SPD_1278	110	114.78	0.958353	-0.446191	1463.33	1379.25	1.06096
SPD_0289	SPD_1279	121	112.464	1.0759	0.804924	1373.33	1317.97	1.04201
SPD_0289	SPD_1280	18	22.3782	0.804354	-0.925514	251.333	271.464	0.925845
SPD_0289	SPD_1281	31	34.5282	0.897816	-0.600439	404.667	413.388	0.978903
SPD_0289	SPD_1282	68	63.9168	1.06388	0.510733	658.333	775.31	0.849122
SPD_0289	SPD_1283	6	7.7862	0.770594	-0.640128	39	91.2525	0.427386
SPD_0289	SPD_1286	15	15.2369	0.984451	-0.0606949	177	164.175	1.07812
SPD_0289	SPD_1290	3	6.30546	0.475778	-1.31636	17	46.137	0.368468
SPD_0289	SPD_1291	22	24.051	0.914722	-0.418221	216.333	289.332	0.747699
SPD_0289	SPD_1292	61	48.4324	1.25949	1.80587	602	546.693	1.10117
SPD_0289	SPD_1293	48	47.9441	1.00117	0.00806721	574	559.711	1.02553
SPD_0289	SPD_1294	63	62.9893	1.00017	0.00135434	966.333	765.809	1.26185
SPD_0289	SPD_1295	7	15.3925	0.454767	-2.13913	65.3333	123.06	0.530907
SPD_0289	SPD_1296	88	76.5816	1.1491	1.3048	863	877.391	0.983598
SPD_0289	SPD_1297	57	62.3149	0.91471	-0.673281	755	703.259	1.07357
SPD_0289	SPD_1298	47	51.201	0.917951	-0.587104	473.667	525.278	0.901744
SPD_0289	SPD_1299	60	53.0578	1.13084	0.953065	779.667	628.738	1.24005
SPD_0289	SPD_1300	28	42.0621	0.665682	-2.16823	452.333	511.021	0.885156
SPD_0289	SPD_1301	22	28.5216	0.771346	-1.22114	239.333	335.351	0.713679
SPD_0289	SPD_1302	160	180.421	0.886817	-1.52028	1840.67	2178.18	0.84505
SPD_0289	SPD_1306	38	49.0195	0.775202	-1.5739	428.667	510.954	0.838954
SPD_0289	SPD_1307	13	15.439	0.842022	-0.620736	88.6667	159.577	0.555637
SPD_0289	SPD_1308	94	82.1186	1.14469	1.31114	1275.67	998.118	1.27807
SPD_0289	SPD_1309	177	180.976	0.978028	-0.295585	2308.33	2112.49	1.09271
SPD_0289	SPD_1310	69	63.1021	1.09347	0.742458	984	741.302	1.32739
SPD_0289	SPD_1311	46	41.6833	1.10356	0.668599	554	448.29	1.23581
SPD_0289	SPD_1321	70	55.9004	1.25223	1.88581	607	671.847	0.903479
SPD_0289	SPD_1322	109	128.963	0.845204	-1.75789	1200	1455.92	0.824223
SPD_0289	SPD_1323	85	91.1776	0.932247	-0.646957	812.667	1055.33	0.770059
SPD_0289	SPD_1324	25	24.919	1.00325	0.0162337	416	294.766	1.41129
SPD_0289	SPD_1326	6	6.44324	0.931209	-0.174617	58	33.2783	1.74288
SPD_0289	SPD_1327	23	21.2405	1.08284	0.381766	376.333	246.069	1.52938
SPD_0289	SPD_1328	97	98.9594	0.9802	-0.196967	1122.33	1139.97	0.984532
SPD_0289	SPD_1329	26	27.582	0.942644	-0.301223	217	305.239	0.710918
SPD_0289	SPD_1330	112	119.571	0.936682	-0.692372	1404.33	1395.85	1.00608
SPD_0289	SPD_1331	80	77.5239	1.03194	0.281224	878	846.875	1.03675
SPD_0289	SPD_1332	107	102.116	1.04782	0.483268	1460.67	1138.61	1.28286
SPD_0289	SPD_1333	8	6.24787	1.28044	0.700973	50	34.7233	1.43995
SPD_0289	SPD_1343	15	10.9417	1.3709	1.22687	163.667	123.512	1.3251
SPD_0289	SPD_1347	19	19.2257	0.988261	-0.0514735	247.667	193.886	1.27739
SPD_0289	SPD_1348	16	10.338	1.54769	1.76097	154.333	107.615	1.43412
SPD_0289	SPD_1350	30	34.409	0.871865	-0.751627	326.667	394.83	0.827361
SPD_0289	SPD_1351	158	153.697	1.02799	0.347057	1671	1840.87	0.907722
SPD_0289	SPD_1352	85	93.8585	0.905618	-0.914375	1157	1209.86	0.956307
SPD_0289	SPD_1353	154	141.575	1.08776	1.04425	1917	1773.79	1.08074
SPD_0289	SPD_1354	14	24.8608	0.563135	-2.17823	130.333	330.499	0.394353
SPD_0289	SPD_1355	143	126.25	1.13268	1.49076	1868.33	1623.06	1.15112
SPD_0289	SPD_1357	375	387.837	0.966902	-0.651819	5114.33	5019.61	1.01887
SPD_0289	SPD_1360	5	5.43879	0.919322	-0.188152	39	60.9765	0.639591
SPD_0289	SPD_1362	72	74.1121	0.971502	-0.245337	698.667	869.376	0.803642
SPD_0289	SPD_1364	64	66.0855	0.968443	-0.256537	729	806.704	0.903677
SPD_0289	SPD_1365	30	30.0254	0.999154	-0.00463517	401.333	321.08	1.24995
SPD_0289	SPD_1367	103	95.3264	1.0805	0.785944	1254.33	1083.41	1.15776
SPD_0289	SPD_1372	19	25.6073	0.741977	-1.30569	392.333	324.517	1.20898
SPD_0289	SPD_1374	19	18.3226	1.03697	0.158255	273.333	215.85	1.26631
SPD_0289	SPD_1375	5	6.55708	0.762535	-0.608072	30.6667	78.1211	0.392553
SPD_0289	SPD_1376	766	795.994	0.962319	-1.06311	9845.67	10027.5	0.98187
SPD_0289	SPD_1377	265	247.732	1.06971	1.09713	3884.67	3250.7	1.19503
SPD_0289	SPD_1378	21	33.0218	0.635944	-2.09203	269	409.443	0.65699
SPD_0289	SPD_1379	7	9.66369	0.724361	-0.856866	70	123.502	0.566794
SPD_0289	SPD_1380	161	183.329	0.878201	-1.64915	1870.67	2390.18	0.782646
SPD_0289	SPD_1381	13	16.0734	0.808787	-0.766605	150	187.398	0.800437
SPD_0289	SPD_1382	87	69.0558	1.25985	2.15936	1118	862.989	1.2955
SPD_0289	SPD_1384	116	107.112	1.08298	0.858789	1451.33	1447.89	1.00238
SPD_0289	SPD_1385	54	42.5293	1.26971	1.75891	648	563.177	1.15062
SPD_0289	SPD_1387	9	9.03774	0.995825	-0.0125521	74	117.736	0.628526
SPD_0289	SPD_1388	38	33.2955	1.1413	0.815314	299.667	393.384	0.761767
SPD_0289	SPD_1393	11	12.3075	0.893762	-0.372705	71	110.508	0.642488
SPD_0289	SPD_1394	6	7.91904	0.757668	-0.681942	48	62.388	0.769378
SPD_0289	SPD_1395	12	16.8334	0.71287	-1.17805	109.333	154.011	0.709907
SPD_0289	SPD_1396	30	35.7043	0.840235	-0.954645	478.667	416.898	1.14816
SPD_0289	SPD_1397	6	6.40265	0.937113	-0.159127	73	86.6578	0.842394
SPD_0289	SPD_1400	7	5.806	1.20565	0.495525	57	68.3759	0.833627
SPD_0289	SPD_1403	238	237.792	1.00088	0.013518	2748	2817.16	0.975449
SPD_0289	SPD_1406	83	79.3926	1.04544	0.404864	952.333	1031.35	0.923383
SPD_0289	SPD_1407	31	35.5096	0.873004	-0.756771	279.667	436.231	0.641097
SPD_0289	SPD_1408	101	109.908	0.918948	-0.849722	1411.67	1361.52	1.03683
SPD_0289	SPD_1409	15	18.3929	0.81553	-0.791135	141	133.689	1.05469
SPD_0289	SPD_1411	67	74.1406	0.903688	-0.82929	987.333	886.872	1.11328
SPD_0289	SPD_1413	32	45.7912	0.698824	-2.03803	352.667	435.506	0.809787
SPD_0289	SPD_1414	207	201.594	1.02681	0.380717	2934.67	2680.35	1.09488
SPD_0289	SPD_1415	74	89.8982	0.823153	-1.67677	947	1195.56	0.792098
SPD_0289	SPD_1418	31	32.2624	0.960872	-0.222245	268.667	344.339	0.780239
SPD_0289	SPD_1419	19	17.6466	1.0767	0.322182	252	238.525	1.05649
SPD_0289	SPD_1422	13	15.612	0.832695	-0.661054	238	198.792	1.19723
SPD_0289	SPD_1423	74	87.3646	0.847025	-1.42984	823.667	1087.87	0.757138
SPD_0289	SPD_1424	42	45.0909	0.931451	-0.460303	449	562.233	0.798602
SPD_0289	SPD_1425	93	103.551	0.898108	-1.03685	1036.67	1285.41	0.806487
SPD_0289	SPD_1426	84	88.8452	0.945465	-0.514039	1027	1281.08	0.80167
SPD_0289	SPD_1427	49	40.2949	1.21604	1.37135	582	541.005	1.07578
SPD_0289	SPD_1429	33	33.8863	0.973846	-0.152247	436	412.776	1.05626
SPD_0289	SPD_1431	39	45.867	0.850284	-1.01396	428	531.25	0.805648
SPD_0289	SPD_1433	22	30.5252	0.720715	-1.54304	309	367.407	0.841029
SPD_0289	SPD_1434	60	50.9677	1.17722	1.26517	633.667	578.609	1.09516
SPD_0289	SPD_1436	128	125.764	1.01778	0.19938	1626.67	1638.99	0.992483
SPD_0289	SPD_1438	153	151.968	1.00679	0.0837366	2264.33	1972.45	1.14798
SPD_0289	SPD_1440	138	148.442	0.929656	-0.857054	2221	2148.2	1.03389
SPD_0289	SPD_1441	46	44.8255	1.0262	0.175422	710.333	647.126	1.09767
SPD_0289	SPD_1442	29	30.968	0.936449	-0.353653	406	384.655	1.05549
SPD_0289	SPD_1443	26	17.3867	1.4954	2.06568	306.667	215.368	1.42392
SPD_0289	SPD_1445	135	133.784	1.00909	0.10515	1641.67	1945.05	0.844022
SPD_0289	SPD_1446	38	44.163	0.860448	-0.927395	532.667	616.196	0.864443
SPD_0289	SPD_1447	112	139.39	0.803501	-2.31994	1714	1915.8	0.894667
SPD_0289	SPD_1448	13	13.0472	0.996382	-0.0130687	84	116.806	0.719141
SPD_0289	SPD_1449	103	86.3077	1.1934	1.79676	1647	1266.72	1.30021
SPD_0289	SPD_1450	23	21.0822	1.09097	0.417691	218.667	240.66	0.908614
SPD_0289	SPD_1451	14	17.5	0.8	-0.836658	254	236.224	1.07525
SPD_0289	SPD_1452	75	79.2979	0.945801	-0.48264	951.667	1082.26	0.879332
SPD_0289	SPD_1454	59	54.5229	1.08211	0.606334	740.667	734.069	1.00899
SPD_0289	SPD_1456	10	14.034	0.712557	-1.07682	92	176.2	0.522134
SPD_0289	SPD_1457	37	35.6945	1.03657	0.218509	365.667	501.784	0.728733
SPD_0289	SPD_1458	130	144.674	0.898572	-1.21998	2071.33	2057.04	1.00695
SPD_0289	SPD_1459	67	61.1093	1.0964	0.753551	1081	840.58	1.28602
SPD_0289	SPD_1460	137	127.304	1.07616	0.859328	1903.33	1612.69	1.18022
SPD_0289	SPD_1464	31	29.9955	1.03349	0.183418	454.667	376.285	1.2083
SPD_0289	SPD_1465	562	583.932	0.962441	-0.90761	8516	8487.27	1.00339
SPD_0289	SPD_1466	102	95.2538	1.07082	0.691225	1446.67	1339.42	1.08007
SPD_0289	SPD_1467	315	359.258	0.876806	-2.33503	5080	5056.09	1.00473
SPD_0289	SPD_1469	7	7.71237	0.907632	-0.256516	82	95.2699	0.860712
SPD_0289	SPD_1470	18	15.7855	1.14029	0.557381	217.333	221.2	0.982518
SPD_0289	SPD_1474	13	7.2287	1.79839	2.14656	94	88.7351	1.05933
SPD_0289	SPD_1475	35	26.6609	1.31278	1.61503	305.333	306.515	0.996146
SPD_0289	SPD_1476	10	12.4363	0.804099	-0.690846	101.667	145.309	0.69966
SPD_0289	SPD_1477	14	13.7529	1.01797	0.066633	119.667	150.228	0.796569
SPD_0289	SPD_1478	30	36.8253	0.814656	-1.12474	354	443.525	0.798151
SPD_0289	SPD_1481	50	60.6566	0.824313	-1.36829	642	716.912	0.895507
SPD_0289	SPD_1482	15	13.0052	1.15338	0.553134	140	172.829	0.810048
SPD_0289	SPD_1487	193	192.918	1.00042	0.00589957	2976.33	3003.79	0.990858
SPD_0289	SPD_1488	167	161.163	1.03622	0.459789	2362.67	2430.49	0.972094
SPD_0289	SPD_1489	14	21.9614	0.637482	-1.69887	257	345.708	0.743401
SPD_0289	SPD_1490	20	27.1017	0.73796	-1.36416	261.667	402.584	0.649967
SPD_0289	SPD_1491	290	299.754	0.967459	-0.563399	4057	4488.03	0.903961
SPD_0289	SPD_1492	46	53.5551	0.858928	-1.03238	571.333	796.514	0.717293
SPD_0289	SPD_1493	134	138.369	0.968422	-0.371456	2006.33	2130.58	0.941685
SPD_0289	SPD_1494	189	191.266	0.98815	-0.163881	2878.33	2921.78	0.985129
SPD_0289	SPD_1495	350	401.163	0.872463	-2.55444	5208.33	6021.65	0.864935
SPD_0289	SPD_1496	481	465.004	1.0344	0.741803	6402.33	6681.78	0.958178
SPD_0289	SPD_1498	272	286.762	0.948522	-0.871728	3708	4310.25	0.860275
SPD_0289	SPD_1499	1119	1210.76	0.924211	-2.63715	16934.3	18240	0.92842
SPD_0289	SPD_1500	219	237.903	0.920543	-1.22555	3181.33	3621.36	0.878491
SPD_0289	SPD_1501	242	259.989	0.93081	-1.11563	3464	3849.94	0.899754
SPD_0289	SPD_1502	239	245.598	0.973133	-0.421047	3489.67	3673.53	0.94995
SPD_0289	SPD_1503	63	64.3653	0.978789	-0.170174	977.667	924.355	1.05767
SPD_0289	SPD_1504	525	508.743	1.03195	0.720741	7708.33	7762.62	0.993007
SPD_0289	SPD_1505	40	38.4779	1.03956	0.245385	593	543.955	1.09016
SPD_0289	SPD_1506	33	47.1455	0.69996	-2.06015	318.667	654.517	0.486873
SPD_0289	SPD_1510	91	81.913	1.11093	1.00402	1337.33	1218	1.09798
SPD_0289	SPD_1511	82	76.0857	1.07773	0.678032	1398	1161.17	1.20396
SPD_0289	SPD_1514	136	131.151	1.03697	0.423382	2141	1936.34	1.10569
SPD_0289	SPD_1515	149	157.384	0.946726	-0.668337	2058	2207.35	0.932339
SPD_0289	SPD_1516	338	331.316	1.02017	0.367199	5026.67	4717.13	1.06562
SPD_0289	SPD_1517	117	114.412	1.02262	0.241963	1562	1583.93	0.986153
SPD_0289	SPD_1518	327	312.575	1.04615	0.815926	4680.33	4395.11	1.06489
SPD_0289	SPD_1520	28	24.6983	1.13368	0.664361	313	355.998	0.879218
SPD_0289	SPD_1525	58	63.0275	0.920234	-0.633261	659.667	874.633	0.754221
SPD_0289	SPD_1526	139	164.522	0.844872	-1.98977	2234.67	2440.74	0.915571
SPD_0289	SPD_1527	243	251.664	0.965572	-0.546167	3650.33	3933.76	0.927949
SPD_0289	SPD_1528	35	34.4411	1.01623	0.0952424	620.667	529.536	1.1721
SPD_0289	SPD_1530	61	66.1927	0.921552	-0.638245	950	1021.68	0.929841
SPD_0289	SPD_1531	78	86.5472	0.901242	-0.918754	982.667	1160.36	0.846861
SPD_0289	SPD_1532	102	113.115	0.901735	-1.04511	1379.33	1527.18	0.903191
SPD_0289	SPD_1533	12	8.45798	1.41878	1.21792	270	121.303	2.22583
SPD_0289	SPD_1535	43	42.8147	1.00433	0.0283132	465	575.054	0.80862
SPD_0289	SPD_1538	26	22.6124	1.14981	0.712387	257.667	318.86	0.808087
SPD_0289	SPD_1540	61	70.6506	0.863404	-1.14814	1092.33	1054.69	1.03569
SPD_0289	SPD_1541	54	59.9954	0.900068	-0.774037	741	960.115	0.771783
SPD_0289	SPD_1544	84	81.0743	1.03609	0.324929	1220.67	1196.42	1.02026
SPD_0289	SPD_1550	14	23.3741	0.598954	-1.93893	143	299.855	0.476897
SPD_0289	SPD_1553	66	78.2675	0.843262	-1.38664	1316.67	1263.86	1.04178
SPD_0289	SPD_1554	36	39.0644	0.921554	-0.490297	565	630.707	0.895821
SPD_0289	SPD_1555	24	23.3411	1.02823	0.136377	322.667	339.704	0.949848
SPD_0289	SPD_1556	24	22.9926	1.04382	0.210098	236	283.158	0.833456
SPD_0289	SPD_1561	51	48.3405	1.05502	0.382518	638	661.166	0.964962
SPD_0289	SPD_1562	71	82.581	0.859762	-1.2744	1001.33	1145.3	0.874298
SPD_0289	SPD_1563	119	100.127	1.18849	1.88607	1658.33	1550.43	1.0696
SPD_0289	SPD_1564	54	67.5163	0.799807	-1.64495	841.667	1046.51	0.804257
SPD_0289	SPD_1565	21	14.7994	1.41898	1.61181	272.333	182.204	1.49466
SPD_0289	SPD_1566	69	79.0183	0.873215	-1.12702	935.667	1057.48	0.884808
SPD_0289	SPD_1568	75	81.5174	0.920049	-0.721851	1277.67	1296.98	0.985106
SPD_0289	SPD_1569	30	26.765	1.12087	0.625306	250.667	432.332	0.579801
SPD_0289	SPD_1570	101	88.1658	1.14557	1.36684	1531.67	1348.25	1.13604
SPD_0289	SPD_1571	336	343.891	0.977054	-0.425509	4946	4989.24	0.991334
SPD_0289	SPD_1572	37	35.9933	1.02797	0.167806	576.667	471.147	1.22396
SPD_0289	SPD_1573	64	84.4716	0.757651	-2.22739	895.667	1198.36	0.747413
SPD_0289	SPD_1574	40	47.0447	0.850255	-1.02709	620	702.259	0.882865
SPD_0289	SPD_1575	161	153.518	1.04874	0.603872	2266.33	2335.19	0.970512
SPD_0289	SPD_1576	22	24.1455	0.911143	-0.436626	289.667	362.983	0.798018
SPD_0289	SPD_1577	65	74.2748	0.875129	-1.07617	855.333	1145.31	0.746812
SPD_0289	SPD_1578	24	26.9909	0.889187	-0.575704	743.667	409.121	1.81772
SPD_0289	SPD_1579	18	11.7567	1.53104	1.82082	285.333	175.573	1.62515
SPD_0289	SPD_1580	150	146.445	1.02428	0.293764	2230	2355.57	0.946691
SPD_0289	SPD_1582	256	220.544	1.16076	2.38747	3894	3363.36	1.15777
SPD_0289	SPD_1583	291	302.686	0.961392	-0.671702	4656.67	4665.77	0.998049
SPD_0289	SPD_1584	368	352.109	1.04513	0.846884	5542.67	5472.16	1.01288
SPD_0289	SPD_1585	374	384.972	0.9715	-0.559182	5903.67	5797.63	1.01829
SPD_0289	SPD_1586	464	482.389	0.961879	-0.837255	6611.67	7676.17	0.861324
SPD_0289	SPD_1587	348	366.232	0.950218	-0.952686	5033	5636.89	0.892868
SPD_0289	SPD_1588	85	94.2434	0.901919	-0.952157	1161.33	1398.7	0.830295
SPD_0289	SPD_1589	45	50.0345	0.89938	-0.711737	489.667	733.301	0.667757
SPD_0289	SPD_1590	43	43.6154	0.985891	-0.0931809	656	670.203	0.978808
SPD_0289	SPD_1591	19	20.3849	0.932064	-0.30673	388.333	323.88	1.199
SPD_0289	SPD_1592	79	83.5845	0.945151	-0.501454	1529.33	1284.12	1.19096
SPD_0289	SPD_1593	24	19.7187	1.21712	0.964122	296	289.042	1.02407
SPD_0289	SPD_1595	237	246.632	0.960946	-0.613325	3694	3944.66	0.936455
SPD_0289	SPD_1596	31	30.8036	1.00638	0.035389	474.333	501.711	0.945431
SPD_0289	SPD_1597	239	217.513	1.09878	1.45691	4131.67	3773.46	1.09493
SPD_0289	SPD_1598	59	63.2222	0.933216	-0.531015	827	1058.68	0.78116
SPD_0289	SPD_1599	43	46.0291	0.934192	-0.446472	837.667	719.749	1.16383
SPD_0289	SPD_1600	31	42.4915	0.729557	-1.76289	554.667	662.419	0.837335
SPD_0289	SPD_1601	12	13.6352	0.880074	-0.442837	194.333	206.195	0.942472
SPD_0289	SPD_1602	230	236.366	0.973065	-0.414101	3853.33	3673.24	1.04903
SPD_0289	SPD_1604	20	13.7247	1.45722	1.69387	252	196.092	1.28511
SPD_0289	SPD_1605	380	405.913	0.93616	-1.2862	5330.67	6483.43	0.822199
SPD_0289	SPD_1606	320	347.33	0.921314	-1.46646	4666	5486.79	0.850406
SPD_0289	SPD_1607	771	820.234	0.939975	-1.71909	11803.3	12984	0.909068
SPD_0289	SPD_1608	328	347.357	0.944274	-1.03859	4885	5521.47	0.884729
SPD_0289	SPD_1609	289	317.15	0.911241	-1.58068	4457.33	4791.41	0.930277
SPD_0289	SPD_1610	137	136.598	1.00295	0.03442	1934.67	1900.65	1.0179
SPD_0289	SPD_1611	34	34.3077	0.991031	-0.0525349	451.667	516.115	0.875128
SPD_0289	SPD_1612	381	369.944	1.02989	0.57481	5645.67	5579.81	1.0118
SPD_0289	SPD_1613	443	447.444	0.990067	-0.210111	6132.67	6589.8	0.93063
SPD_0289	SPD_1614	162	171.76	0.943179	-0.744685	2414	2559.47	0.943165
SPD_0289	SPD_1615	189	184.657	1.02352	0.319633	2736	2719.29	1.00615
SPD_0289	SPD_1616	101	94.5633	1.06807	0.661909	1487	1452.55	1.02371
SPD_0289	SPD_1617	810	822.879	0.984348	-0.448984	11778.3	12612.8	0.933839
SPD_0289	SPD_1618	23	20.236	1.13659	0.614429	518.667	342.75	1.51325
SPD_0289	SPD_1621	133	126.364	1.05252	0.590338	1918.67	1809.93	1.06008
SPD_0289	SPD_1622	167	164.316	1.01633	0.209351	2529.67	2384.22	1.06101
SPD_0289	SPD_1623	15	18.3801	0.816099	-0.788423	281	304.219	0.923675
SPD_0289	SPD_1624	67	56.4942	1.18596	1.39774	1110.67	870.607	1.27574
SPD_0289	SPD_1625	26	27.8343	0.934098	-0.347689	300	431.386	0.695433
SPD_0289	SPD_1628	15	19.394	0.773433	-0.99777	266	299.792	0.887283
SPD_0289	SPD_1629	171	175.439	0.974696	-0.335161	3133.33	3122.89	1.00334
SPD_0289	SPD_1630	169	180.761	0.934937	-0.874751	2885	2991.2	0.964495
SPD_0289	SPD_1631	157	148.907	1.05435	0.663223	2312.67	2319.5	0.997054
SPD_0289	SPD_1632	49	54.1174	0.905439	-0.695637	635	798.335	0.795405
SPD_0289	SPD_1633	60	54.3212	1.10454	0.7705	670.667	595.3	1.1266
SPD_0289	SPD_1634	138	149.85	0.920921	-0.968026	1517.67	1835.85	0.826684
SPD_0289	SPD_1635	105	113.979	0.921225	-0.841014	1308.33	1631.18	0.802078
SPD_0289	SPD_1636	144	143.025	1.00682	0.0815316	2223	2232.33	0.99582
SPD_0289	SPD_1637	94	85.1567	1.10385	0.958309	1209.33	1281.52	0.943673
SPD_0289	SPD_1638	42	31.3725	1.33875	1.8974	296	236.989	1.249
SPD_0289	SPD_1640	126	114.218	1.10315	1.10242	2365.67	1875.41	1.26141
SPD_0289	SPD_1642	148	169.055	0.875457	-1.61932	2461.67	2702.59	0.910853
SPD_0289	SPD_1643	92	67.7777	1.35738	2.94219	1642.33	1092.25	1.50362
SPD_0289	SPD_1644	130	128.406	1.01241	0.140625	1896.67	2012.87	0.94227
SPD_0289	SPD_1645	57	55.087	1.03473	0.257743	849.667	778.935	1.0908
SPD_0289	SPD_1646	17	20.1165	0.845077	-0.694854	782	328.092	2.38348
SPD_0289	SPD_1647	63	67.8719	0.92822	-0.591357	1050.67	1033.39	1.01672
SPD_0289	SPD_1648	90	84.1527	1.06948	0.63741	1592	1369.66	1.16233
SPD_0289	SPD_1649	76	72.6725	1.04579	0.390326	1173	1251.34	0.937392
SPD_0289	SPD_1650	68	65.0718	1.045	0.362995	978.333	1085.39	0.901364
SPD_0289	SPD_1651	48	43.1502	1.11239	0.738292	966.333	793.475	1.21785
SPD_0289	SPD_1652	62	62.0779	0.998745	-0.00988773	1085.33	1091.82	0.994058
SPD_0289	SPD_1654	18	15.9724	1.12695	0.507346	182.667	175.447	1.04115
SPD_0289	SPD_1655	4	8.30807	0.48146	-1.49463	25.6667	83.1931	0.308519
SPD_0289	SPD_1656	6	13.5375	0.443212	-2.04861	43	131.939	0.325908
SPD_0289	SPD_1657	38	38.3151	0.991775	-0.0509108	375.333	545.316	0.688286
SPD_0289	SPD_1658	19	24.0685	0.789415	-1.03312	412	375.285	1.09783
SPD_0289	SPD_1659	7	10.5204	0.665373	-1.08537	153	157.283	0.972767
SPD_0289	SPD_1660	52	61.6549	0.843404	-1.2296	609	913.591	0.6666
SPD_0289	SPD_1664	230	243.757	0.943562	-0.88115	5013.33	5165.25	0.970589
SPD_0289	SPD_1665	108	122.82	0.879333	-1.33728	2437.67	2470.49	0.986715
SPD_0289	SPD_1667	8	10.1601	0.787394	-0.677678	74	85.3502	0.867016
SPD_0289	SPD_1668	21	17.1297	1.22594	0.935138	158	148.985	1.06051
SPD_0289	SPD_1669	9	8.95014	1.00557	0.0166665	93.3333	76.2416	1.22418
SPD_0289	SPD_1670	28	25.6486	1.09168	0.464304	215.667	212.399	1.01538
SPD_0289	SPD_1671	226	210.099	1.07569	1.09704	2732	2937.2	0.930138
SPD_0289	SPD_1673	285	278.277	1.02416	0.402991	3835.67	4051.21	0.946795
SPD_0289	SPD_1675	75	64.827	1.15693	1.26349	711.333	787.867	0.902859
SPD_0289	SPD_1676	32	44.3422	0.721661	-1.85346	372.667	559.144	0.666495
SPD_0289	SPD_1677	80	69.4551	1.15182	1.2653	1259.33	827.748	1.5214
SPD_0289	SPD_1678	93	95.2518	0.976359	-0.230727	923	1087.31	0.848884
SPD_0289	SPD_1679	63	59.47	1.05936	0.457748	843.667	738.281	1.14275
SPD_0289	SPD_1680	9	12.2048	0.737416	-0.917348	92.3333	173.733	0.531467
SPD_0289	SPD_1704	162	172.105	0.941287	-0.770245	2520	2720.08	0.926443
SPD_0289	SPD_1705	102	107.71	0.946988	-0.55018	1563	1717.78	0.909895
SPD_0289	SPD_1706	7	8.48013	0.825459	-0.508276	49	77.2139	0.634601
SPD_0289	SPD_1707	41	30.7162	1.3348	1.85553	626	482.106	1.29847
SPD_0289	SPD_1708	34	28.9578	1.17412	0.937005	494	426.165	1.15918
SPD_0289	SPD_1711	26	21.2523	1.2234	1.02986	380.333	354.511	1.07284
SPD_0289	SPD_1712	125	126.898	0.98504	-0.168527	2283.33	2248.95	1.01529
SPD_0289	SPD_1713	21	25.384	0.827294	-0.870138	467.667	394.928	1.18418
SPD_0289	SPD_1714	33	40.9589	0.805686	-1.24359	482	648.498	0.743256
SPD_0289	SPD_1715	43	41.4028	1.03858	0.24823	746.333	669.798	1.11427
SPD_0289	SPD_1716	42	42.642	0.984945	-0.0983128	603.333	682.149	0.88446
SPD_0289	SPD_1717	8	7.37856	1.08422	0.228777	39	64.8844	0.601069
SPD_0289	SPD_1718	54	51.8449	1.04157	0.299305	1444	910.618	1.58574
SPD_0289	SPD_1719	71	71.4679	0.993453	-0.0553457	1262.33	1137.51	1.10973
SPD_0289	SPD_1720	109	106.156	1.02679	0.276025	1602	1803.69	0.888177
SPD_0289	SPD_1721	107	104.065	1.0282	0.287709	1491	1785.28	0.835162
SPD_0289	SPD_1723	25	23.2876	1.07353	0.354842	475	442.782	1.07276
SPD_0289	SPD_1726	280	300.839	0.930732	-1.20144	4495.33	4996.61	0.899676
SPD_0289	SPD_1727	222	221.432	1.00257	0.0381838	3091.33	3580.63	0.86335
SPD_0289	SPD_1728	61	53.6926	1.1361	0.997248	941.667	902.589	1.0433
SPD_0289	SPD_1729	52	50.8555	1.02251	0.160496	803	822.614	0.976157
SPD_0289	SPD_1731	28	28.1841	0.993468	-0.0346771	340.667	442.549	0.769783
SPD_0289	SPD_1732	284	286.855	0.990048	-0.168555	4338	4773.43	0.90878
SPD_0289	SPD_1733	50	57.1201	0.875348	-0.942094	908	944.627	0.961226
SPD_0289	SPD_1734	252	245.234	1.02759	0.432056	4555	4096.65	1.11188
SPD_0289	SPD_1735	152	172.206	0.882662	-1.53979	2377	2712.1	0.876444
SPD_0289	SPD_1736	133	149.452	0.889918	-1.34576	2266	2489.66	0.910163
SPD_0289	SPD_1737	83	82.9553	1.00054	0.00491137	1365.67	1422.81	0.959839
SPD_0289	SPD_1738	144	133.598	1.07786	0.899924	1793.67	2155.77	0.832031
SPD_0289	SPD_1740	27	39.7979	0.678427	-2.02866	359.667	625.363	0.575133
SPD_0289	SPD_1742	78	85.1194	0.916359	-0.771671	1402.67	1327.83	1.05636
SPD_0289	SPD_1744	96	93.1455	1.03065	0.295772	1490.67	1490.22	1.0003
SPD_0289	SPD_1745	180	183.368	0.981634	-0.248698	2688	2736.02	0.982448
SPD_0289	SPD_1746	19	21.324	0.891014	-0.503276	210	336.123	0.624771
SPD_0289	SPD_1747	29	33.8863	0.855803	-0.839397	393.667	563.736	0.698317
SPD_0289	SPD_1748	69	78.4185	0.879895	-1.06358	1239	1342.52	0.922892
SPD_0289	SPD_1749	1452	1453.9	0.998691	-0.0498956	22468	23662.6	0.949514
SPD_0289	SPD_1750	378	393.693	0.96014	-0.7909	6128.67	6549.75	0.93571
SPD_0289	SPD_1751	506	493.097	1.02617	0.581074	8052.67	8450.72	0.952897
SPD_0289	SPD_1752	1776	1802.81	0.98513	-0.63138	27834	29768.5	0.935014
SPD_0289	SPD_1753	1077	1083.62	0.993889	-0.201173	18405	18721.5	0.983097
SPD_0289	SPD_1754	147	164.441	0.893939	-1.36007	2291	2836.72	0.807623
SPD_0289	SPD_1755	104	90.7598	1.14588	1.38979	2313	1652.53	1.39967
SPD_0289	SPD_1756	60	59.7009	1.00501	0.0387062	1015.33	1033.54	0.982384
SPD_0289	SPD_1757	18	17.0062	1.05844	0.240998	310	321.846	0.963194
SPD_0289	SPD_1761	202	205.243	0.9842	-0.226359	2913.67	3345.02	0.871046
SPD_0289	SPD_1762	117	114.686	1.02017	0.216051	1885	1918.71	0.982429
SPD_0289	SPD_1763	14	24.3329	0.575353	-2.09471	337	369.712	0.911521
SPD_0289	SPD_1764	146	147.187	0.991935	-0.0978442	2554.33	2282.43	1.11913
SPD_0289	SPD_1765	113	115.372	0.979441	-0.220828	1654	1989.16	0.831505
SPD_0289	SPD_1768	100	102.222	0.978261	-0.219795	1532.33	1787.42	0.857288
SPD_0289	SPD_1769	61	75.4972	0.807977	-1.66847	853	1279.4	0.666718
SPD_0289	SPD_1770	100	101.303	0.987142	-0.129411	1833.33	1769.58	1.03603
SPD_0289	SPD_1771	60	54.2891	1.10519	0.775083	1008.33	832.049	1.21187
SPD_0289	SPD_1772	30	32.9442	0.910632	-0.512947	468	580.018	0.806871
SPD_0289	SPD_1774	38	31.581	1.20325	1.14223	409.667	529.691	0.773407
SPD_0289	SPD_1775	192	196.782	0.975699	-0.340892	3025	3432.05	0.881398
SPD_0289	SPD_1776	57	46.6493	1.22188	1.51546	571.667	514.996	1.11004
SPD_0289	SPD_1777	65	56.8324	1.14371	1.08341	619.333	785.835	0.788122
SPD_0289	SPD_1778	23	26.0203	0.883925	-0.5921	437.667	359.238	1.21832
SPD_0289	SPD_1779	20	22.3538	0.894701	-0.497853	328.667	232.638	1.41278
SPD_0289	SPD_1783	36	28.3813	1.26844	1.43009	544.667	481.031	1.13229
SPD_0289	SPD_1784	64	68.7786	0.930522	-0.5762	1230.33	1224.32	1.00491
SPD_0289	SPD_1785	397	391.391	1.01433	0.283531	7048.67	6349.66	1.11009
SPD_0289	SPD_1786	172	183.032	0.939725	-0.815461	2518	2959.5	0.85082
SPD_0289	SPD_1788	44	49.0082	0.897809	-0.715398	536	773.691	0.692783
SPD_0289	SPD_1789	58	74.3172	0.780439	-1.89278	935.333	1344.51	0.695669
SPD_0289	SPD_1792	52	66.7058	0.779543	-1.80055	830	1166.01	0.71183
SPD_0289	SPD_1793	69	82.4084	0.837293	-1.47704	1111	1375.28	0.807836
SPD_0289	SPD_1794	117	128.521	0.910356	-1.01627	1725.67	2091.76	0.824983
SPD_0289	SPD_1796	72	80.8525	0.89051	-0.984512	732.333	1087.97	0.673119
SPD_0289	SPD_1798	63	63.0502	0.999204	-0.00631996	933.667	1017.69	0.917435
SPD_0289	SPD_1799	212	191.216	1.10869	1.50304	3081.33	3064.94	1.00535
SPD_0289	SPD_1800	123	132.452	0.928637	-0.821297	1967.33	2239.37	0.878522
SPD_0289	SPD_1801	76	74.4359	1.02101	0.181288	1217.67	1179.98	1.03193
SPD_0289	SPD_1821	293	292.599	1.00137	0.0234429	4669	4337.04	1.07654
SPD_0289	SPD_1822	118	116.162	1.01583	0.170568	1827.67	1929.16	0.947388
SPD_0289	SPD_1824	139	137.199	1.01313	0.153781	2462.33	2212.64	1.11285
SPD_0289	SPD_1826	94	91.0288	1.03264	0.311417	1535.33	1409.93	1.08894
SPD_0289	SPD_1827	190	196.571	0.96657	-0.468701	3276	3171.61	1.03291
SPD_0289	SPD_1828	65	61.8183	1.05147	0.404673	1125	1042.6	1.07904
SPD_0289	SPD_1829	63	53.4298	1.17912	1.30927	728.667	650.766	1.11971
SPD_0289	SPD_1830	401	381.964	1.04984	0.974029	7318	6314.41	1.15894
SPD_0289	SPD_1831	520	492.346	1.05617	1.24629	8928.33	8484.83	1.05227
SPD_0289	SPD_1832	59	63.2129	0.933354	-0.529878	900.667	1092.94	0.82408
SPD_0289	SPD_1833	71	70.0149	1.01407	0.117732	1159.33	1190.98	0.973427
SPD_0289	SPD_1834	289	298.308	0.968796	-0.538936	4395.33	4816.84	0.912493
SPD_0289	SPD_1835	45	51.8715	0.867529	-0.954081	762.667	875.615	0.871006
SPD_0289	SPD_1836	62	64.0351	0.968219	-0.254318	698.667	927.916	0.752942
SPD_0289	SPD_1837	74	76.1374	0.971928	-0.24495	983	1251.48	0.785473
SPD_0289	SPD_1838	54	57.8636	0.933229	-0.507916	738	853.778	0.864394
SPD_0289	SPD_1840	201	207.079	0.970646	-0.422405	3231.67	3333.07	0.969576
SPD_0289	SPD_1841	420	468.755	0.895991	-2.25187	7663	7743.23	0.989639
SPD_0289	SPD_1842	98	114.023	0.859477	-1.50052	1571	1881.58	0.834934
SPD_0289	SPD_1843	187	185.654	1.00725	0.0987647	3163.33	3039.1	1.04088
SPD_0289	SPD_1844	69	79.8905	0.863683	-1.21843	846	1260.03	0.671414
SPD_0289	SPD_1845	89	96.0583	0.926521	-0.720163	1212	1367.75	0.886127
SPD_0289	SPD_1846	15	20.2234	0.741717	-1.16151	224.333	317.236	0.70715
SPD_0289	SPD_1847	163	172.291	0.946076	-0.707803	2073.33	2505.57	0.82749
SPD_0289	SPD_1848	65	61.3907	1.05879	0.460646	1187	1046.71	1.13403
SPD_0289	SPD_1850	64	69.2554	0.924116	-0.631504	1139.67	1179.14	0.966521
SPD_0289	SPD_1852	15	15.705	0.95511	-0.177899	122.333	257.39	0.475284
SPD_0289	SPD_1854	57	65.9108	0.864806	-1.09758	695	824.749	0.842681
SPD_0289	SPD_1855	58	54.0755	1.07257	0.533678	901	955.442	0.943019
SPD_0289	SPD_1856	12	14.188	0.845786	-0.580879	150	210.103	0.713935
SPD_0289	SPD_1857	21	16.9461	1.23922	0.984782	265	272.577	0.972204
SPD_0289	SPD_1860	17	23.5407	0.722153	-1.34808	179	395.652	0.452417
SPD_0289	SPD_1861	25	21.4886	1.16341	0.757488	407.333	347.603	1.17183
SPD_0289	SPD_1862	57	42.191	1.351	2.27991	973	704.827	1.38048
SPD_0289	SPD_1863	24	34.2483	0.700765	-1.75119	228	576.711	0.395345
SPD_0289	SPD_1864	57	66.7211	0.854303	-1.1901	939	1116.15	0.841283
SPD_0289	SPD_1865	107	119.943	0.892089	-1.18183	1830	2063.4	0.886885
SPD_0289	SPD_1866	174	185.492	0.938047	-0.843768	2236.67	2344.49	0.954009
SPD_0289	SPD_1867	249	241.156	1.03253	0.505132	3959.33	3865.65	1.02424
SPD_0289	SPD_1868	153	166.543	0.918684	-1.04939	2616.67	2883.16	0.907568
SPD_0289	SPD_1869	196	223.261	0.877894	-1.8245	3563	3848.71	0.925766
SPD_0289	SPD_1871	46	41.3673	1.11199	0.72028	608	695.492	0.874201
SPD_0289	SPD_1873	26	23.0359	1.12867	0.617567	478.667	365.15	1.31088
SPD_0289	SPD_1874	71	76.8239	0.924191	-0.664458	942	1153.31	0.816781
SPD_0289	SPD_1875	249	253.963	0.980457	-0.311436	4445.33	4154.4	1.07003
SPD_0289	SPD_1876	181	159.971	1.13145	1.66261	2086	1914.97	1.08931
SPD_0289	SPD_1877	50	48.6814	1.02709	0.188989	659.667	645.642	1.02172
SPD_0289	SPD_1878	50	40.3504	1.23914	1.51909	574.333	564.113	1.01812
SPD_0289	SPD_1895	12	11.1926	1.07213	0.241328	282	205.964	1.36917
SPD_0289	SPD_1898	12	10.3297	1.16169	0.519686	286.667	188.724	1.51897
SPD_0289	SPD_1899	55	52.0826	1.05602	0.404255	837.667	830.071	1.00915
SPD_0289	SPD_1900	282	257.099	1.09685	1.55296	4024	3746.4	1.0741
SPD_0289	SPD_1902	65	59.8208	1.08658	0.669636	903.333	860.219	1.05012
SPD_0289	SPD_1903	350	369.069	0.948331	-0.992618	6679.33	6466.57	1.0329
SPD_0289	SPD_1904	38	48.0471	0.790891	-1.44946	480	597.455	0.803407
SPD_0289	SPD_1907	51	54.0259	0.943992	-0.411671	1057.33	860.419	1.22886
SPD_0289	SPD_1908	57	53.9979	1.0556	0.408535	798.333	877.307	0.909981
SPD_0289	SPD_1909	141	146.283	0.963885	-0.436806	2034.33	2355.88	0.863512
SPD_0289	SPD_1910	117	105.469	1.10933	1.12281	1567.67	1623.19	0.965793
SPD_0289	SPD_1911	213	202.854	1.05002	0.712382	3447.67	3216.14	1.07199
SPD_0289	SPD_1912	552	525.502	1.05042	1.15591	8956.33	8445.18	1.06053
SPD_0289	SPD_1913	196	213.604	0.917585	-1.20451	3501.33	3444.81	1.01641
SPD_0289	SPD_1914	248	268.336	0.924216	-1.24141	4583.33	4636.9	0.988448
SPD_0289	SPD_1916	194	215.828	0.898865	-1.48578	3124.33	3485.32	0.896426
SPD_0289	SPD_1917	25	21.1707	1.18088	0.832248	313.333	332.099	0.943494
SPD_0289	SPD_1920	196	204.456	0.958642	-0.59137	3332	3513.61	0.948312
SPD_0289	SPD_1921	85	98.8992	0.859461	-1.39763	1470.67	1675.52	0.877738
SPD_0289	SPD_1922	86	84.645	1.01601	0.147275	1748.33	1493.24	1.17083
SPD_0289	SPD_1923	43	48.3668	0.88904	-0.771686	718	764.656	0.938984
SPD_0289	SPD_1924	92	85.6799	1.07376	0.682787	1462	1406.6	1.03938
SPD_0289	SPD_1925	299	292.42	1.0225	0.384816	3788.67	4174.24	0.907631
SPD_0289	SPD_1927	582	576.84	1.00894	0.21483	10518.7	10103.4	1.0411
SPD_0289	SPD_1928	61	75.7748	0.805017	-1.6973	1300	1316.87	0.987186
SPD_0289	SPD_1929	180	158.622	1.13477	1.6974	3055.33	2649.36	1.15323
SPD_0289	SPD_1930	95	94.4953	1.00534	0.0519189	1163	1550.13	0.750258
SPD_0289	SPD_1931	244	271.521	0.898641	-1.67017	4048	4559.68	0.887783
SPD_0289	SPD_1932	104	127.845	0.813486	-2.10889	1598.67	2102.67	0.760305
SPD_0289	SPD_1933	12	10.953	1.0956	0.316375	80.3333	100.98	0.795536
SPD_0289	SPD_1934	409	429.487	0.952299	-0.988566	7055	6921.08	1.01935
SPD_0289	SPD_1935	221	226.077	0.977542	-0.337682	3581	3780.41	0.947251
SPD_0289	SPD_1936	164	154.039	1.06466	0.80256	2553.67	2599.78	0.982262
SPD_0289	SPD_1937	134	151.227	0.886085	-1.40086	2619.33	2507.03	1.04479
SPD_0289	SPD_1938	104	101.892	1.02069	0.208822	1645.67	1525.91	1.07848
SPD_0289	SPD_1940	57	72.7809	0.783172	-1.84979	952	1292.67	0.736458
SPD_0289	SPD_1943	6	6.33326	0.947379	-0.132426	38	57.0134	0.66651
SPD_0289	SPD_1944	106	117.639	0.901063	-1.07308	1610	1895.79	0.84925
SPD_0289	SPD_1945	195	175.197	1.11303	1.49615	3475.33	2939.47	1.1823
SPD_0289	SPD_1946	42	45.1017	0.931228	-0.461855	1015.33	776.822	1.30703
SPD_0289	SPD_1947	13	8.10063	1.60481	1.7214	133.333	118.061	1.12936
SPD_0289	SPD_1948	94	88.8807	1.0576	0.543006	1095.67	1247.31	0.878426
SPD_0289	SPD_1951	325	331.359	0.980811	-0.349309	6498.33	5986.73	1.08546
SPD_0289	SPD_1952	385	405.62	0.949164	-1.02383	6079.67	7082.82	0.858368
SPD_0289	SPD_1953	3	7.92726	0.378441	-1.75002	30	130.391	0.230077
SPD_0289	SPD_1954	40	31.3682	1.27518	1.54119	814.333	561.718	1.44972
SPD_0289	SPD_1955	5	6.66899	0.749739	-0.646284	119	129.441	0.919337
SPD_0289	SPD_1956	297	285.803	1.03918	0.662332	5269	4791.57	1.09964
SPD_0289	SPD_1957	225	247.067	0.910686	-1.40388	3954.33	4257.16	0.928865
SPD_0289	SPD_1958	373	379.955	0.981694	-0.356829	6452.67	6418.76	1.00528
SPD_0289	SPD_1959	761	781.715	0.9735	-0.74091	12651	13419.7	0.942719
SPD_0289	SPD_1960	142	130.76	1.08596	0.982961	2127.33	2247.68	0.946457
SPD_0289	SPD_1961	877	870.389	1.0076	0.224084	15133.7	14650.3	1.03299
SPD_0289	SPD_1962	140	156.559	0.89423	-1.32343	2299	2728.52	0.842582
SPD_0289	SPD_1965	262	250.598	1.0455	0.720261	4836.67	4179.21	1.15731
SPD_0289	SPD_1966	53	46.1004	1.14966	1.01618	772	672.063	1.1487
SPD_0289	SPD_1968	10	16.3995	0.609773	-1.58027	169	279.85	0.603894
SPD_0289	SPD_1969	290	286.782	1.01122	0.190005	5312.33	4881.25	1.08831
SPD_0289	SPD_1970	89	111.162	0.800632	-2.10201	1343.67	1852.93	0.725158
SPD_0289	SPD_1971	356	397.083	0.896537	-2.0617	6095	6586.04	0.925443
SPD_0289	SPD_1972	253	271.746	0.931016	-1.13718	4327.33	4672.77	0.926075
SPD_0289	SPD_1973	331	359.7	0.920212	-1.51325	5525	6429.36	0.859339
SPD_0289	SPD_1974	115	109.985	1.04559	0.47815	2100.67	1915.38	1.09673
SPD_0289	SPD_1976	101	113.532	0.889618	-1.17613	1976	1919.78	1.02928
SPD_0289	SPD_1977	113	119.786	0.943348	-0.620033	1666.67	2093.12	0.79626
SPD_0289	SPD_1978	436	463.527	0.940615	-1.27854	8536.67	8323.16	1.02565
SPD_0289	SPD_1979	263	240.799	1.0922	1.43066	4573.67	4145.11	1.10339
SPD_0289	SPD_1981	81	83.4573	0.970557	-0.268981	1499.67	1492.5	1.0048
SPD_0289	SPD_1983	15	26.0297	0.576265	-2.16186	363	453.084	0.801175
SPD_0289	SPD_1984	81	87.5654	0.925023	-0.701606	1198.33	1419.47	0.84421
SPD_0289	SPD_1985	325	372.538	0.872395	-2.46294	5588.33	6434.56	0.868487
SPD_0289	SPD_1986	495	475.423	1.04118	0.897866	8810.67	8336.37	1.0569
SPD_0289	SPD_1987	2022	2001.4	1.01029	0.460375	34991.3	34012.2	1.02879
SPD_0289	SPD_1988	1139	1013.46	1.12387	3.9435	19338.7	17006.1	1.13716
SPD_0289	SPD_1989	354	357.497	0.990219	-0.184944	5808	5990.08	0.969603
SPD_0289	SPD_1990	210	218.178	0.962516	-0.553677	3964.67	3644.23	1.08793
SPD_0289	SPD_1991	179	182.057	0.983208	-0.226566	2770	3000.48	0.923185
SPD_0289	SPD_1992	130	118.651	1.09565	1.04185	2657	2028.09	1.3101
SPD_0289	SPD_1993	268	279.265	0.95966	-0.674124	3889.33	4660.64	0.834507
SPD_0289	SPD_1994	252	266.62	0.945164	-0.895385	4100	4386.01	0.934789
SPD_0289	SPD_1995	327	348.899	0.937234	-1.1724	4931.33	5792.73	0.851296
SPD_0289	SPD_1996	194	173.643	1.11724	1.54488	3455.33	3025.66	1.14201
SPD_0289	SPD_1997	231	227.87	1.01374	0.207358	4187.67	3829.94	1.0934
SPD_0289	SPD_2000	9	9.33066	0.964562	-0.10825	77	89.0075	0.865096
SPD_0289	SPD_2001	16	24.0292	0.665857	-1.63795	258.667	349.149	0.740849
SPD_0289	SPD_2002	260	279.305	0.930882	-1.15512	3703	4247.9	0.871724
SPD_0289	SPD_2003	36	40.5787	0.887166	-0.718769	523.333	661.257	0.791422
SPD_0289	SPD_2004	328	330.119	0.993581	-0.116635	5525.67	5098.26	1.08383
SPD_0289	SPD_2005	206	243.237	0.846912	-2.38757	3059.67	3641.67	0.840183
SPD_0289	SPD_2006	33	29.643	1.11325	0.616572	531.333	435.385	1.22038
SPD_0289	SPD_2007	488	533.243	0.915154	-1.95926	8086.67	8575.47	0.943
SPD_0289	SPD_2009	305	346.614	0.879942	-2.23519	5618.67	5819.05	0.965565
SPD_0289	SPD_2011	101	109.034	0.926313	-0.769435	2001	1779.74	1.12432
SPD_0289	SPD_2012	143	138.058	1.0358	0.420626	1953	1965.87	0.993453
SPD_0289	SPD_2013	309	327.121	0.944603	-1.00193	4372	4913.35	0.889821
SPD_0289	SPD_2014	292	351.349	0.831083	-3.16624	4451.33	5306.49	0.838846
SPD_0289	SPD_2015	18	20.1308	0.894151	-0.474915	185.333	214.316	0.864767
SPD_0289	SPD_2016	51	51.155	0.996969	-0.0216759	749	686.835	1.09051
SPD_0289	SPD_2017	134	140.83	0.951501	-0.575549	2535.33	2362.33	1.07324
SPD_0289	SPD_2018	114	101.603	1.12202	1.2299	1695.67	1503.88	1.12753
SPD_0289	SPD_2019	286	301.286	0.949263	-0.880667	4778	4687.57	1.01929
SPD_0289	SPD_2020	88	98.5745	0.892726	-1.06506	944.667	1478.77	0.638817
SPD_0289	SPD_2021	32	28.2791	1.13158	0.699695	469.667	451.431	1.0404
SPD_0289	SPD_2022	88	101.11	0.870337	-1.30381	1550.67	1514.8	1.02368
SPD_0289	SPD_2023	14	12.1165	1.15545	0.541102	234.333	158.577	1.47773
SPD_0289	SPD_2024	53	52.2904	1.01357	0.0981356	657.667	714.86	0.919993
SPD_0289	SPD_2025	80	69.5462	1.15031	1.25354	1184.67	986.468	1.20092
SPD_0289	SPD_2026	39	33.6343	1.15953	0.925191	660.333	491.583	1.34328
SPD_0289	SPD_2027	20	16.8711	1.18546	0.761756	395.333	308.85	1.28002
SPD_0289	SPD_2028	215	193.888	1.10889	1.51617	4031.33	3341.88	1.20631
SPD_0289	SPD_2032	4	7.08271	0.564756	-1.15833	34.6667	67.5974	0.51284
SPD_0289	SPD_2033	61	44.7563	1.36294	2.42805	805	595.881	1.35094
SPD_0289	SPD_2034	27	33.9559	0.79515	-1.1937	317.333	496.035	0.63974
SPD_0289	SPD_2035	54	40.9853	1.31755	2.03292	601	612.435	0.981328
SPD_0289	SPD_2036	60	43.92	1.36612	2.42636	700.667	620.067	1.12999
SPD_0289	SPD_2037	85	75.7201	1.12255	1.06644	1684.67	1301.07	1.29483
SPD_0289	SPD_2038	35	33.6807	1.03917	0.227324	491	542.119	0.905705
SPD_0289	SPD_2050	86	71.7984	1.1978	1.67602	1553.33	1353.32	1.14779
SPD_0289	SPD_2051	33	31.599	1.04434	0.249233	384	471.019	0.815254
SPD_0289	SPD_2052	28	27.5958	1.01465	0.076944	260.667	402.147	0.648187
SPD_0289	SPD_2053	13	10.6055	1.22577	0.73526	145	149.381	0.970673
SPD_0289	SPD_2057	17	15.4765	1.09844	0.387269	112.333	151.158	0.743152
SPD_0289	SPD_2058	324	299.429	1.08206	1.41996	3896.67	4208.55	0.925893
SPD_0289	SPD_2060	141	142.504	0.989448	-0.12596	2465.67	2447.92	1.00725
SPD_0289	SPD_2063	46	52.6501	0.873692	-0.916496	423.333	734.568	0.576303
SPD_0289	SPD_2064	179	160.215	1.11725	1.48406	2152.67	2170.69	0.991699
SPD_0289	SPD_2067	18	18.2444	0.986604	-0.057218	148	238.643	0.620173
SPD_0289	SPD_2068	197	201.593	0.977215	-0.323511	2677.33	2823.59	0.948201
SPD_0289	SPD_2069	58	63.52	0.913098	-0.692605	972.333	820.149	1.18556
SPD_0290	SPD_0291	4	35.0648	0.114075	-5.24605	39	511.389	0.0762629
SPD_0290	SPD_0292	12	31.8244	0.377069	-3.51415	171	449.793	0.380175
SPD_0290	SPD_0293	32	49.277	0.64939	-2.4612	512.333	758.557	0.675405
SPD_0290	SPD_0294	130	195.905	0.663588	-4.70862	2088.67	3127.66	0.667804
SPD_0290	SPD_0295	36	48.4292	0.743353	-1.78604	847.333	762.731	1.11092
SPD_0290	SPD_0296	98	155.126	0.631744	-4.58661	1340.67	2619.13	0.511875
SPD_0290	SPD_0297	117	138.325	0.845834	-1.81317	2251.33	2283.71	0.985823
SPD_0290	SPD_0298	28	38.7191	0.723158	-1.72264	327.333	637.742	0.513269
SPD_0290	SPD_0299	20	28.2323	0.708408	-1.54935	353	467.23	0.755516
SPD_0290	SPD_0300	272	337.668	0.805526	-3.57361	4482	5561.06	0.805962
SPD_0290	SPD_0301	50	74.5793	0.670427	-2.84617	702	946.854	0.741403
SPD_0290	SPD_0302	96	109.304	0.878288	-1.27248	1758.67	1798.87	0.977649
SPD_0290	SPD_0304	9	8.53659	1.05429	0.158608	61	81.7544	0.746137
SPD_0290	SPD_0308	128	142.003	0.901387	-1.17513	1955.67	2289.6	0.854154
SPD_0290	SPD_0309	55	50.6672	1.08551	0.608696	805.667	874.138	0.92167
SPD_0290	SPD_0310	37	27.865	1.32783	1.73053	507.333	386.737	1.31183
SPD_0290	SPD_0311	214	208.361	1.02707	0.390677	3593.67	3349.11	1.07302
SPD_0290	SPD_0313	29	23.9523	1.21074	1.03138	524	393.744	1.33081
SPD_0290	SPD_0315	25	20.4376	1.22324	1.00921	376	287.953	1.30577
SPD_0290	SPD_0316	7	6.8829	1.01701	0.044634	61	99.8289	0.611046
SPD_0290	SPD_0318	11	10.038	1.09584	0.303638	175	138.221	1.26608
SPD_0290	SPD_0319	44	46.7975	0.940222	-0.408935	630.667	667.869	0.944297
SPD_0290	SPD_0320	9	8.42088	1.06877	0.199566	111	120.172	0.923674
SPD_0290	SPD_0321	17	21.4925	0.790973	-0.969049	202	331.07	0.610143
SPD_0290	SPD_0322	64	68.185	0.938622	-0.506822	1016.33	1046.84	0.970855
SPD_0290	SPD_0323	121	108.705	1.1131	1.17924	1761.33	1638.96	1.07466
SPD_0290	SPD_0324	84	67.0118	1.25351	2.07526	1121.67	1048.16	1.07012
SPD_0290	SPD_0325	240	211.356	1.13553	1.97028	3666.67	3196.57	1.14706
SPD_0290	SPD_0326	85	94.6004	0.898517	-0.987056	1198	1579.58	0.758428
SPD_0290	SPD_0327	48	47.6456	1.00744	0.0513462	768.667	737.132	1.04278
SPD_0290	SPD_0328	28	24.2771	1.15335	0.755588	470	391.235	1.20132
SPD_0290	SPD_0329	7	5.38923	1.29889	0.693859	37.6667	58.0138	0.649271
SPD_0290	SPD_0333	6	9.16005	0.655018	-1.04411	174	162.262	1.07234
SPD_0290	SPD_0334	258	265.844	0.970495	-0.481063	4406.33	4233.05	1.04094
SPD_0290	SPD_0335	658	628.876	1.04631	1.16138	11448	10214.2	1.12079
SPD_0290	SPD_0336	26	16.1324	1.61167	2.45676	203.667	137.15	1.48499
SPD_0290	SPD_0338	31	36.2038	0.856263	-0.864862	806	512.604	1.57236
SPD_0290	SPD_0341	38	40.26	0.943866	-0.356176	527.333	575.588	0.916164
SPD_0290	SPD_0342	40	51.3652	0.778738	-1.58577	422	565.775	0.74588
SPD_0290	SPD_0344	11	12.0364	0.913893	-0.298734	142	141.505	1.0035
SPD_0290	SPD_0345	81	71.962	1.12559	1.06542	1800.67	1191.26	1.51156
SPD_0290	SPD_0351	6	7.23901	0.828843	-0.460505	54	90.248	0.598351
SPD_0290	SPD_0352	43	30.7983	1.39618	2.19866	620.667	477.854	1.29886
SPD_0290	SPD_0353	16	17.4462	0.917104	-0.346246	172	264.001	0.651513
SPD_0290	SPD_0355	31	24.6285	1.2587	1.28387	457	413.873	1.1042
SPD_0290	SPD_0357	258	237.049	1.08838	1.36079	3680.33	3714.86	0.990704
SPD_0290	SPD_0360	120	127.801	0.938959	-0.690062	2138.67	2033.12	1.05192
SPD_0290	SPD_0361	294	302.663	0.971378	-0.497946	4855	4814.18	1.00848
SPD_0290	SPD_0362	68	58.7102	1.15823	1.21241	1123.67	944.516	1.18967
SPD_0290	SPD_0363	218	214.359	1.01698	0.248665	3486.67	3371.48	1.03416
SPD_0290	SPD_0365	3	6.78306	0.442279	-1.45255	26	73.8475	0.352077
SPD_0290	SPD_0366	125	124.437	1.00453	0.0505074	1573	1878.01	0.837587
SPD_0290	SPD_0369	4	7.53365	0.530951	-1.28742	31	112.08	0.276588
SPD_0290	SPD_0370	42	37.2389	1.12785	0.780209	574	478.272	1.20015
SPD_0290	SPD_0371	51	52.1265	0.978389	-0.156031	576.667	650.298	0.886773
SPD_0290	SPD_0372	10	7.62501	1.31147	0.860087	61	50.6573	1.20417
SPD_0290	SPD_0373	38	36.0339	1.05456	0.32753	773.333	583.256	1.32589
SPD_0290	SPD_0374	70	66.5076	1.05251	0.42824	1182.33	1100.1	1.07475
SPD_0290	SPD_0377	76	65.061	1.16813	1.35617	897	809.407	1.10822
SPD_0290	SPD_0391	82	93.8054	0.87415	-1.21889	1667.33	1486.76	1.12146
SPD_0290	SPD_0392	27	29.3858	0.91881	-0.440121	414	481.588	0.859655
SPD_0290	SPD_0399	67	87.0199	0.769939	-2.14612	887.333	1197.16	0.7412
SPD_0290	SPD_0400	81	71.7847	1.12837	1.08765	1112.67	1128.8	0.985708
SPD_0290	SPD_0402	4	7.19995	0.555559	-1.19256	54	68.6271	0.786861
SPD_0290	SPD_0404	114	113.778	1.00195	0.0208319	1806.67	1812.1	0.997
SPD_0290	SPD_0405	57	50.4887	1.12897	0.916374	1391.67	776.809	1.79152
SPD_0290	SPD_0406	147	152.665	0.962895	-0.458466	2351	2448.51	0.960174
SPD_0290	SPD_0407	60	64.5077	0.930121	-0.561247	1028	1026.29	1.00166
SPD_0290	SPD_0408	67	59.031	1.135	1.03721	1080	967.799	1.11593
SPD_0290	SPD_0409	180	172.274	1.04485	0.588659	3249	2739.85	1.18583
SPD_0290	SPD_0411	24	24.4875	0.980092	-0.098516	313.333	347.114	0.902681
SPD_0290	SPD_0412	105	104.062	1.00902	0.0919917	1357.33	1255.95	1.08072
SPD_0290	SPD_0413	31	26.0596	1.18958	0.967778	472	356.979	1.32221
SPD_0290	SPD_0414	178	169.219	1.05189	0.674992	2256.67	2332.06	0.967672
SPD_0290	SPD_0417	11	8.46203	1.29992	0.872465	122	76.1065	1.60302
SPD_0290	SPD_0419	41	38.153	1.07462	0.460925	661.333	520.034	1.27171
SPD_0290	SPD_0420	215	215.839	0.996114	-0.0570933	3018.67	2844.87	1.06109
SPD_0290	SPD_0421	70	70.7709	0.989107	-0.0916379	1160	1053.1	1.10151
SPD_0290	SPD_0422	39	34.7991	1.12072	0.712123	564.333	518.167	1.08909
SPD_0290	SPD_0423	133	133.009	0.999936	-0.000743651	1404	1524.18	0.921148
SPD_0290	SPD_0424	249	249.167	0.999331	-0.0105559	3395.33	3516.82	0.965456
SPD_0290	SPD_0425	642	662.929	0.96843	-0.81284	9527	9332.99	1.02079
SPD_0290	SPD_0426	38	50.7531	0.748723	-1.79013	639.333	722.711	0.884632
SPD_0290	SPD_0427	409	449.325	0.910254	-1.90238	5820	6487.65	0.897089
SPD_0290	SPD_0428	547	521.19	1.04952	1.13054	7326.33	7784.69	0.94112
SPD_0290	SPD_0429	130	130.6	0.995406	-0.0525059	1620.67	1816.14	0.89237
SPD_0290	SPD_0430	84	91.103	0.922033	-0.744174	1043	1304.56	0.799504
SPD_0290	SPD_0431	71	65.8233	1.07864	0.638059	1000.67	901.962	1.10943
SPD_0290	SPD_0432	45	40.4345	1.11291	0.717979	600	575.674	1.04226
SPD_0290	SPD_0433	11	9.10736	1.20781	0.627151	110	120.573	0.912308
SPD_0290	SPD_0434	145	161.773	0.896316	-1.31875	1802.67	2208.42	0.816271
SPD_0290	SPD_0435	191	181.779	1.05073	0.683909	2774	2578.18	1.07595
SPD_0290	SPD_0436	51	40.2883	1.26588	1.68759	934.333	601.018	1.55458
SPD_0290	SPD_0437	59	60.197	0.980116	-0.154275	531.667	632.338	0.840795
SPD_0290	SPD_0438	22	24.2637	0.906703	-0.459564	254	367.677	0.690823
SPD_0290	SPD_0439	69	67.8158	1.01746	0.143802	911.667	1025.34	0.889133
SPD_0290	SPD_0440	59	61.4429	0.960242	-0.311647	895.333	883.627	1.01325
SPD_0290	SPD_0442	113	105.224	1.0739	0.758102	1776.33	1434.04	1.23869
SPD_0290	SPD_0443	227	212.755	1.06696	0.976625	3210	3214.07	0.998735
SPD_0290	SPD_0444	611	587.547	1.03992	0.967571	8923	8616.88	1.03553
SPD_0290	SPD_0446	8	16.3244	0.490064	-2.06032	71	161.33	0.440092
SPD_0290	SPD_0447	7	8.40343	0.832993	-0.484131	80	101.148	0.790921
SPD_0290	SPD_0448	24	25.7475	0.93213	-0.344385	163	253.877	0.642044
SPD_0290	SPD_0449	13	11.3136	1.14906	0.50136	178.333	171.246	1.04139
SPD_0290	SPD_0450	210	203.826	1.03029	0.432438	3507.33	3049.28	1.15022
SPD_0290	SPD_0451	405	409.175	0.989796	-0.206407	5817	6204.94	0.937479
SPD_0290	SPD_0452	120	142.812	0.840264	-1.90892	1729.67	2291	0.754983
SPD_0290	SPD_0453	254	269.694	0.941807	-0.95566	3643	4222.49	0.862761
SPD_0290	SPD_0454	195	209.745	0.929701	-1.01811	2848.67	3120.78	0.912807
SPD_0290	SPD_0455	299	306.868	0.97436	-0.449152	4467	4752.62	0.939904
SPD_0290	SPD_0456	9	11.5197	0.781271	-0.742379	165	161.545	1.02139
SPD_0290	SPD_0457	68	89.9791	0.755731	-2.31707	991.667	1296.49	0.764884
SPD_0290	SPD_0462	15	17.6546	0.849639	-0.631779	245	269.751	0.908243
SPD_0290	SPD_0463	15	15.5156	0.966766	-0.130906	184	213.935	0.860074
SPD_0290	SPD_0464	19	22.0279	0.862541	-0.64515	305	311.633	0.978714
SPD_0290	SPD_0465	57	73.7733	0.772637	-1.95285	730.333	1045.97	0.698234
SPD_0290	SPD_0466	4	6.71386	0.595782	-1.04737	34.6667	106.636	0.325093
SPD_0290	SPD_0467	56	59.3496	0.943561	-0.434797	614	883.827	0.694706
SPD_0290	SPD_0468	40	44.2005	0.904966	-0.631816	522.333	658.757	0.792907
SPD_0290	SPD_0469	227	232.16	0.977776	-0.33863	3021.67	3427.94	0.881482
SPD_0290	SPD_0470	15	8.75175	1.71394	2.11208	210	129.377	1.62316
SPD_0290	SPD_0473	127	117.315	1.08255	0.894147	1633	1477.07	1.10557
SPD_0290	SPD_0474	48	57.9963	0.827639	-1.31262	542.667	761.787	0.71236
SPD_0290	SPD_0475	57	49.2185	1.1581	1.10917	624.333	638.957	0.977113
SPD_0290	SPD_0477	4	5.10538	0.783488	-0.489211	31	56.5439	0.548246
SPD_0290	SPD_0478	8	5.70324	1.40271	0.961734	54	40.5466	1.3318
SPD_0290	SPD_0484	72	72.3063	0.995764	-0.0360222	930.333	937.948	0.991882
SPD_0290	SPD_0485	14	10.4876	1.33491	1.0846	193	133.046	1.45063
SPD_0290	SPD_0487	5	7.39781	0.675875	-0.881584	83.3333	88.8678	0.937723
SPD_0290	SPD_0488	74	79.6538	0.92902	-0.633488	1011.67	1058.67	0.955599
SPD_0290	SPD_0490	17	16.8915	1.00642	0.0263902	202	246.41	0.819773
SPD_0290	SPD_0491	35	36.8753	0.949144	-0.308824	453.667	424.098	1.06972
SPD_0290	SPD_0492	35	27.0519	1.29381	1.52814	421.333	305.08	1.38106
SPD_0290	SPD_0493	111	130.603	0.849904	-1.71533	1573.67	1633.49	0.963376
SPD_0290	SPD_0495	50	47.1544	1.06035	0.41439	587.333	646.706	0.908193
SPD_0290	SPD_0496	45	45.2327	0.994856	-0.0345977	629.333	534.538	1.17734
SPD_0290	SPD_0501	194	194.288	0.998516	-0.0206877	2538.67	2488.11	1.02032
SPD_0290	SPD_0502	537	524	1.02481	0.567927	6676	6737.87	0.990817
SPD_0290	SPD_0503	604	615.757	0.980907	-0.473784	7879	7882.47	0.99956
SPD_0290	SPD_0505	30	30.4068	0.986622	-0.0737715	364.667	383.702	0.950391
SPD_0290	SPD_0507	276	244.268	1.12991	2.03031	3263	3224.42	1.01196
SPD_0290	SPD_0509	28	26.8824	1.04157	0.215552	344.333	334.165	1.03043
SPD_0290	SPD_0510	130	125.752	1.03378	0.378832	1648.33	1634.75	1.00831
SPD_0290	SPD_0511	51	41.4236	1.23118	1.48792	634	521.338	1.2161
SPD_0290	SPD_0512	30	29.5243	1.01611	0.0875497	337	264.331	1.27492
SPD_0290	SPD_0514	45	44.8579	1.00317	0.0212191	514	586.972	0.875681
SPD_0290	SPD_0516	15	22.1003	0.678723	-1.51035	189	230.383	0.820372
SPD_0290	SPD_0517	4	7.82973	0.510873	-1.36866	33	71.9138	0.458883
SPD_0290	SPD_0518	88	87.7239	1.00315	0.0294789	919	1115.02	0.824197
SPD_0290	SPD_0519	25	19.0672	1.31115	1.35867	280.333	228.162	1.22866
SPD_0290	SPD_0520	5	8.25563	0.605647	-1.13308	30	111.695	0.268589
SPD_0290	SPD_0521	85	82.7357	1.02737	0.24893	1091.67	1046.98	1.04268
SPD_0290	SPD_0522	80	62.4255	1.28153	2.22435	1185.33	821.91	1.44217
SPD_0290	SPD_0523	128	142.631	0.897419	-1.22511	1626	1908.04	0.852184
SPD_0290	SPD_0524	25	25.6233	0.975674	-0.123138	290	328.861	0.881831
SPD_0290	SPD_0525	51	78.1515	0.652579	-3.07132	728.333	996.335	0.731013
SPD_0290	SPD_0527	176	173.143	1.0165	0.217107	2306.33	2263.25	1.01903
SPD_0290	SPD_0528	89	83.2034	1.06967	0.635479	1058	1078.93	0.980598
SPD_0290	SPD_0529	65	55.3642	1.17404	1.29502	772.667	698.903	1.10554
SPD_0290	SPD_0530	79	70.3028	1.12371	1.03728	1014.67	903.885	1.12256
SPD_0290	SPD_0534	21	21.6442	0.970238	-0.138461	201.667	225.293	0.895129
SPD_0290	SPD_0535	236	212.394	1.11114	1.61975	2535.33	2460.94	1.03023
SPD_0290	SPD_0536	74	70.5689	1.04862	0.40844	872.667	654.757	1.33281
SPD_0290	SPD_0537	26	34.4906	0.753829	-1.44573	323.333	390.372	0.82827
SPD_0290	SPD_0538	20	14.7534	1.35562	1.36595	235	152.329	1.54271
SPD_0290	SPD_0539	37	40.7309	0.908401	-0.584589	383.667	479.133	0.800753
SPD_0290	SPD_0540	33	35.6455	0.925783	-0.443103	331.333	415.61	0.797222
SPD_0290	SPD_0542	24	29.4537	0.814838	-1.0049	189.667	224.028	0.846621
SPD_0290	SPD_0543	43	36.9839	1.16267	0.989252	565.667	449.644	1.25803
SPD_0290	SPD_0545	32	30.9474	1.03401	0.189214	315	330.816	0.95219
SPD_0290	SPD_0546	85	81.6051	1.0416	0.375811	872.667	850.322	1.02628
SPD_0290	SPD_0547	63	63.9743	0.984771	-0.121811	704	701.153	1.00406
SPD_0290	SPD_0549	10	11.664	0.857339	-0.487223	85	108.397	0.784157
SPD_0290	SPD_0553	28	34.1548	0.819796	-1.05315	271	345.366	0.784675
SPD_0290	SPD_0554	18	18.4781	0.974127	-0.111216	159	198.506	0.800984
SPD_0290	SPD_0555	27	32.2125	0.838185	-0.918398	303.333	338.23	0.896825
SPD_0290	SPD_0556	69	58.1436	1.18672	1.42375	679.667	634.813	1.07066
SPD_0290	SPD_0558	1161	1168.01	0.993994	-0.205249	12604	13021.5	0.967938
SPD_0290	SPD_0559	12	15.8137	0.758836	-0.959025	147	172.995	0.849738
SPD_0290	SPD_0561	65	59.9127	1.08491	0.657251	681	741.249	0.918719
SPD_0290	SPD_0564	22	20.0087	1.09952	0.445175	317	187.099	1.69429
SPD_0290	SPD_0565	23	33.9432	0.677603	-1.87831	188.667	366.255	0.515124
SPD_0290	SPD_0566	22	17.9429	1.22611	0.957777	245.667	199.778	1.2297
SPD_0290	SPD_0567	67	64.8446	1.03324	0.267665	724	732.459	0.988452
SPD_0290	SPD_0569	214	225.422	0.949329	-0.760774	2373.33	2607.31	0.910263
SPD_0290	SPD_0570	79	78.4678	1.00678	0.0600752	1008.67	919.321	1.09719
SPD_0290	SPD_0571	40	46.4709	0.860754	-0.949231	395	512.853	0.770201
SPD_0290	SPD_0572	36	32.7198	1.10025	0.573446	503.333	354.785	1.4187
SPD_0290	SPD_0573	56	56.3956	0.992986	-0.0526744	552.333	618.198	0.893458
SPD_0290	SPD_0574	37	30.5592	1.21077	1.16512	383.667	342.465	1.12031
SPD_0290	SPD_0575	44	41.3785	1.06335	0.407534	569	454.742	1.25126
SPD_0290	SPD_0576	10	8.75495	1.14221	0.420785	122.333	93.1081	1.31389
SPD_0290	SPD_0577	439	500.485	0.877149	-2.74836	4756.33	5610.56	0.847747
SPD_0290	SPD_0578	161	165.694	0.971671	-0.364652	1776.33	1854.7	0.957745
SPD_0290	SPD_0579	103	105.416	0.977079	-0.23533	969.333	1160.93	0.834963
SPD_0290	SPD_0580	27	20.7416	1.30173	1.37416	265.667	192.198	1.38225
SPD_0290	SPD_0582	15	8.93604	1.6786	2.02854	135	89.3392	1.51109
SPD_0290	SPD_0584	40	37.1216	1.07754	0.472433	333.667	381.572	0.874454
SPD_0290	SPD_0585	12	22.0416	0.544424	-2.13886	189	221.989	0.851392
SPD_0290	SPD_0587	31	23.6076	1.31314	1.52146	334	284.134	1.1755
SPD_0290	SPD_0588	17	16.8227	1.01054	0.0432321	231	206.719	1.11746
SPD_0290	SPD_0589	49	47.1175	1.03995	0.274243	526	501.388	1.04909
SPD_0290	SPD_0590	19	19.0718	0.996237	-0.0164318	177	210.011	0.842812
SPD_0290	SPD_0591	23	25.5723	0.899412	-0.508666	236	253.611	0.930559
SPD_0290	SPD_0592	36	31.1646	1.15516	0.866171	391.333	347.536	1.12602
SPD_0290	SPD_0594	13	15.3962	0.844366	-0.610678	74	122.274	0.6052
SPD_0290	SPD_0595	14	18.5379	0.755209	-1.05397	125.333	183.889	0.681572
SPD_0290	SPD_0596	225	220.637	1.01977	0.293703	2280.67	2308.94	0.987753
SPD_0290	SPD_0597	50	52.7978	0.947009	-0.385046	545.667	577.055	0.945605
SPD_0290	SPD_0603	124	137.986	0.898644	-1.1906	1321.67	1347.95	0.980498
SPD_0290	SPD_0604	450	432.405	1.04069	0.846124	4712.67	4113.42	1.14568
SPD_0290	SPD_0606	100	83.0461	1.20415	1.86041	957	832.051	1.15017
SPD_0290	SPD_0608	7	11.2443	0.622536	-1.26573	54	85.959	0.628206
SPD_0290	SPD_0610	38	57.9174	0.656106	-2.61715	436.667	579.147	0.753982
SPD_0290	SPD_0611	126	117.776	1.06983	0.757794	1428.67	1242.98	1.14939
SPD_0290	SPD_0612	329	314.92	1.04471	0.793442	3649.33	3209.31	1.13711
SPD_0290	SPD_0613	168	151.006	1.11254	1.3829	2053	1572.13	1.30587
SPD_0290	SPD_0614	72	83.941	0.857745	-1.30333	707.333	858.032	0.824367
SPD_0290	SPD_0616	26	21.9176	1.18626	0.871996	305	234.291	1.3018
SPD_0290	SPD_0617	52	37.5511	1.38478	2.35788	578.667	390.672	1.48121
SPD_0290	SPD_0618	58	62.2172	0.932219	-0.534646	517.333	647.446	0.799037
SPD_0290	SPD_0621	50	51.475	0.971346	-0.205581	563	573.783	0.981207
SPD_0290	SPD_0622	39	33.016	1.18125	1.04144	398	335.187	1.1874
SPD_0290	SPD_0623	109	99.1044	1.09985	0.994021	942.333	851.939	1.1061
SPD_0290	SPD_0624	96	111.757	0.859007	-1.49052	1063.33	1104.76	0.9625
SPD_0290	SPD_0625	61	57.6463	1.05818	0.44171	578.667	585.688	0.988012
SPD_0290	SPD_0626	83	84.497	0.982283	-0.162858	807	915.399	0.881583
SPD_0290	SPD_0627	73	64.1724	1.13756	1.10197	854.667	719.92	1.18717
SPD_0290	SPD_0628	60	65.7568	0.912453	-0.709922	688.667	673.741	1.02215
SPD_0290	SPD_0629	42	38.0841	1.10282	0.634539	373	368.632	1.01185
SPD_0290	SPD_0630	20	26.6804	0.749614	-1.29332	210	265.576	0.790736
SPD_0290	SPD_0631	20	23.0813	0.866501	-0.641371	215.667	240.475	0.896835
SPD_0290	SPD_0632	20	29.0224	0.689123	-1.67477	169.333	231.417	0.731725
SPD_0290	SPD_0634	11	22.2044	0.495397	-2.37777	93	217.5	0.427587
SPD_0290	SPD_0635	132	140.253	0.941158	-0.696855	1144.67	1338.09	0.855445
SPD_0290	SPD_0637	15	15.7508	0.952332	-0.189182	139.667	145.721	0.958454
SPD_0290	SPD_0641	25	25.2894	0.988558	-0.0575424	215	192.93	1.11439
SPD_0290	SPD_0642	101	76.6456	1.31775	2.78185	1183.33	832.951	1.42065
SPD_0290	SPD_0644	34	24.3743	1.39491	1.94968	343.667	262.066	1.31137
SPD_0290	SPD_0645	46	40.0321	1.14908	0.943229	542.333	424.112	1.27875
SPD_0290	SPD_0646	21	24.7841	0.847319	-0.760101	140.333	230.58	0.608611
SPD_0290	SPD_0647	18	14.9827	1.20139	0.779514	129.333	148.568	0.870533
SPD_0290	SPD_0648	42	38.024	1.10456	0.644783	515	443.684	1.16074
SPD_0290	SPD_0651	30	31.8151	0.942947	-0.321807	278.667	315.045	0.884529
SPD_0290	SPD_0652	96	84.6229	1.13444	1.23677	938.667	861.431	1.08966
SPD_0290	SPD_0653	69	67.7559	1.01836	0.151138	757.667	694.992	1.09018
SPD_0290	SPD_0654	52	57.1789	0.909426	-0.684888	410	579.346	0.707695
SPD_0290	SPD_0655	28	32.5834	0.859334	-0.802945	243	334.287	0.72692
SPD_0290	SPD_0656	16	17.6706	0.90546	-0.397414	110	173.404	0.634359
SPD_0290	SPD_0657	26	28.1706	0.922949	-0.408957	250	294.556	0.848734
SPD_0290	SPD_0661	220	217.315	1.01236	0.18214	2149.33	2283.24	0.941351
SPD_0290	SPD_0662	56	53.5596	1.04556	0.333464	665	559.558	1.18844
SPD_0290	SPD_0665	41	38.0714	1.07692	0.47463	407	340.352	1.19582
SPD_0290	SPD_0668	38	40.8755	0.929652	-0.449764	459.667	367.154	1.25197
SPD_0290	SPD_0669	70	75.4349	0.927953	-0.625754	655.333	685.399	0.956134
SPD_0290	SPD_0670	9	7.07751	1.27163	0.722645	60	63.3936	0.946468
SPD_0290	SPD_0671	83	82.3175	1.00829	0.0752272	1061.67	763.588	1.39037
SPD_0290	SPD_0672	78	57.5526	1.35528	2.6953	900	579.378	1.55339
SPD_0290	SPD_0673	22	17.3021	1.27152	1.12941	183	169.066	1.08242
SPD_0290	SPD_0676	20	19.9263	1.0037	0.0165082	117.333	168.063	0.698151
SPD_0290	SPD_0677	9	7.56114	1.1903	0.523271	78	66.3565	1.17547
SPD_0290	SPD_0680	8	10.6821	0.74892	-0.820616	42.6667	90.1389	0.473343
SPD_0290	SPD_0681	10	8.31993	1.20193	0.582463	107.333	75.0802	1.42958
SPD_0290	SPD_0682	8	10.2303	0.78199	-0.697302	123	107.712	1.14194
SPD_0290	SPD_0683	7	7.14585	0.97959	-0.0545598	102.333	68.106	1.50256
SPD_0290	SPD_0684	6	6.07324	0.987941	-0.0297177	71	55.7449	1.27366
SPD_0290	SPD_0685	47	49.3496	0.952389	-0.334464	514.333	455.264	1.12975
SPD_0290	SPD_0686	88	79.7086	1.10402	0.928698	1001.67	750.071	1.33543
SPD_0290	SPD_0687	38	31.933	1.18999	1.07363	372.333	307.18	1.2121
SPD_0290	SPD_0688	96	89.5295	1.07227	0.68384	982.333	841.717	1.16706
SPD_0290	SPD_0692	70	66.2189	1.0571	0.464656	821	618.236	1.32797
SPD_0290	SPD_0693	110	104.601	1.05162	0.52791	1308	986.648	1.3257
SPD_0290	SPD_0694	12	14.2314	0.843206	-0.591496	94.6667	138.671	0.682673
SPD_0290	SPD_0695	31	31.9678	0.969726	-0.17117	290.333	277.756	1.04528
SPD_0290	SPD_0696	32	28.6698	1.11616	0.621948	259.333	264.839	0.979211
SPD_0290	SPD_0697	63	69.1885	0.910557	-0.743987	617	601.64	1.02553
SPD_0290	SPD_0698	134	122.043	1.09797	1.08236	1104.33	1121.73	0.984495
SPD_0290	SPD_0699	31	23.1916	1.33669	1.62142	232	207	1.12078
SPD_0290	SPD_0700	12	15.8841	0.755473	-0.97456	72.6667	77.7403	0.934736
SPD_0290	SPD_0701	9	12.1054	0.74347	-0.892542	66	80.2097	0.822843
SPD_0290	SPD_0702	35	28.8752	1.21211	1.13981	345.667	221.584	1.55998
SPD_0290	SPD_0703	6	8.83346	0.679236	-0.953348	41	60.4758	0.677957
SPD_0290	SPD_0704	88	64.7373	1.35934	2.89122	901.667	619.346	1.45584
SPD_0290	SPD_0705	50	54.1153	0.923954	-0.559419	559.333	474.363	1.17912
SPD_0290	SPD_0707	20	24.2736	0.823942	-0.867406	144.667	212.028	0.6823
SPD_0290	SPD_0715	12	14.2999	0.839168	-0.60819	111.333	128.802	0.864374
SPD_0290	SPD_0717	48	50.2676	0.95489	-0.319831	438.667	428.279	1.02425
SPD_0290	SPD_0719	21	23.0361	0.911612	-0.424229	130.667	173.569	0.752823
SPD_0290	SPD_0720	10	14.3897	0.694942	-1.1572	74.3333	103.335	0.719347
SPD_0290	SPD_0722	19	29.6537	0.64073	-1.95641	197	259.319	0.759682
SPD_0290	SPD_0724	56	59.8441	0.935764	-0.496922	410.667	450.4	0.911781
SPD_0290	SPD_0726	18	25.9234	0.694353	-1.5562	92.3333	182.057	0.507167
SPD_0290	SPD_0727	75	79.1333	0.947768	-0.464638	583.333	663.449	0.879244
SPD_0290	SPD_0728	12	11.3867	1.05387	0.181764	102.667	97.7772	1.05001
SPD_0290	SPD_0729	19	21.9562	0.865361	-0.630885	166.667	197.363	0.844469
SPD_0290	SPD_0730	26	27.4519	0.947111	-0.277112	226.667	242.531	0.934589
SPD_0290	SPD_0731	48	32.9626	1.4562	2.61917	375.333	321.221	1.16846
SPD_0290	SPD_0732	6	6.38111	0.940276	-0.150868	49.3333	51.8354	0.951731
SPD_0290	SPD_0734	39	35.8175	1.08885	0.531767	383.667	337.609	1.13642
SPD_0290	SPD_0735	1	5.37371	0.186091	-1.88674	3	35.0075	0.085696
SPD_0290	SPD_0736	31	33.4775	0.925996	-0.428184	270	341.875	0.789762
SPD_0290	SPD_0737	5	7.20117	0.694332	-0.82026	40	74.2057	0.539042
SPD_0290	SPD_0738	18	16.4853	1.09188	0.373062	190.333	174.061	1.09349
SPD_0290	SPD_0749	18	16.602	1.08421	0.343114	136	124.662	1.09095
SPD_0290	SPD_0750	25	24.0301	1.04036	0.19786	173	188.971	0.915483
SPD_0290	SPD_0751	33	31.144	1.0596	0.332584	249.333	261.181	0.954639
SPD_0290	SPD_0752	22	18.2407	1.20609	0.880212	260.667	148.518	1.75511
SPD_0290	SPD_0753	21	17.8348	1.17747	0.749496	155.667	126.198	1.23351
SPD_0290	SPD_0767	20	20.0153	0.999233	-0.00343006	167.667	147.665	1.13546
SPD_0290	SPD_0771	19	16.169	1.17509	0.704031	150.667	126.393	1.19205
SPD_0290	SPD_0773	31	26.413	1.17366	0.892516	220.667	211.356	1.04405
SPD_0290	SPD_0775	26	29.2521	0.888826	-0.601285	258	242.559	1.06366
SPD_0290	SPD_0776	22	23.4325	0.938868	-0.29592	232.667	183.12	1.27057
SPD_0290	SPD_0777	27	31.3457	0.861363	-0.776189	216.333	245.543	0.88104
SPD_0290	SPD_0778	24	23.4737	1.02242	0.108636	231	207.686	1.11226
SPD_0290	SPD_0779	10	10.8607	0.920752	-0.261167	93	96.1561	0.967178
SPD_0290	SPD_0780	29	25.0803	1.15629	0.782681	349.333	233.325	1.4972
SPD_0290	SPD_0781	59	61.6435	0.957116	-0.336694	545	533.688	1.0212
SPD_0290	SPD_0782	142	127.672	1.11222	1.26803	1166.67	1051.59	1.10943
SPD_0290	SPD_0783	56	54.8915	1.02019	0.149614	481.667	473.01	1.0183
SPD_0290	SPD_0784	260	267.848	0.970701	-0.479505	2055	2274.22	0.903608
SPD_0290	SPD_0786	6	9.21675	0.650989	-1.05957	65.3333	78.8222	0.82887
SPD_0290	SPD_0787	117	135.099	0.866033	-1.55712	1056.33	1018.83	1.03681
SPD_0290	SPD_0791	27	22.8001	1.18421	0.87957	246.333	199.786	1.23299
SPD_0290	SPD_0792	42	38.852	1.08103	0.505041	294.667	341.071	0.863946
SPD_0290	SPD_0795	16	10.894	1.46869	1.54697	112.667	95.8389	1.17558
SPD_0290	SPD_0796	71	66.6146	1.06583	0.537314	765.333	586.759	1.30434
SPD_0290	SPD_0797	46	47.4468	0.969507	-0.210039	437.333	400.028	1.09326
SPD_0290	SPD_0798	48	37.2967	1.28698	1.7526	358	332.073	1.07808
SPD_0290	SPD_0800	66	58.5975	1.12633	0.967033	714.667	497.927	1.43528
SPD_0290	SPD_0801	261	224.715	1.16147	2.42053	2461.67	1928.15	1.2767
SPD_0290	SPD_0802	113	113.175	0.998454	-0.0164492	893.333	960.685	0.929892
SPD_0290	SPD_0803	33	33.1576	0.995248	-0.0273618	254.333	287.114	0.885828
SPD_0290	SPD_0804	44	33.4974	1.31353	1.81464	424	284.486	1.4904
SPD_0290	SPD_0805	95	100.228	0.947834	-0.522251	882.667	848.242	1.04058
SPD_0290	SPD_0806	34	28.9634	1.1739	0.935871	324.667	260.123	1.24813
SPD_0290	SPD_0808	13	15.537	0.83671	-0.643641	135.333	120.799	1.12032
SPD_0290	SPD_0809	67	74.2121	0.902817	-0.837193	585.667	561.247	1.04351
SPD_0290	SPD_0811	16	15.2724	1.04764	0.186186	151.333	120.189	1.25913
SPD_0290	SPD_0812	92	79.7412	1.15373	1.37279	715	622.477	1.14864
SPD_0290	SPD_0813	74	64.6202	1.14515	1.16684	558.333	503.059	1.10988
SPD_0290	SPD_0814	41	36.0983	1.13579	0.815843	343	294.302	1.16547
SPD_0290	SPD_0815	72	65.8083	1.09409	0.763248	541	492.321	1.09888
SPD_0290	SPD_0816	28	26.28	1.06545	0.335515	263.333	218.198	1.20685
SPD_0290	SPD_0817	56	51.8958	1.07909	0.569719	696	453.435	1.53495
SPD_0290	SPD_0821	82	77.1707	1.06258	0.549744	700.333	631.939	1.10823
SPD_0290	SPD_0822	26	29.4779	0.882016	-0.640577	195	215.546	0.904681
SPD_0290	SPD_0823	33	33.4954	0.985211	-0.0855902	276	254.157	1.08594
SPD_0290	SPD_0824	13	15.4258	0.842745	-0.61763	111	113.202	0.980549
SPD_0290	SPD_0828	4	6.87194	0.582077	-1.09556	66	53.7807	1.22721
SPD_0290	SPD_0829	14	14.9007	0.939553	-0.233333	117	117.761	0.993537
SPD_0290	SPD_0831	52	58.7805	0.884647	-0.884392	488	490.348	0.995212
SPD_0290	SPD_0833	59	47.9084	1.23152	1.60246	520.333	372.081	1.39844
SPD_0290	SPD_0836	15	17.3218	0.865963	-0.557854	116	112.171	1.03414
SPD_0290	SPD_0838	26	20.8148	1.24911	1.13652	128.333	155.976	0.822775
SPD_0290	SPD_0839	24	22.8753	1.04917	0.235157	251.667	185.539	1.35641
SPD_0290	SPD_0840	12	17.8357	0.672809	-1.3818	121	136.243	0.888119
SPD_0290	SPD_0842	49	45.6554	1.07326	0.494988	405.333	380.182	1.06616
SPD_0290	SPD_0844	34	32.1047	1.05904	0.334503	254	269.72	0.941718
SPD_0290	SPD_0845	40	34.2386	1.16827	0.984628	431.667	276.407	1.5617
SPD_0290	SPD_0846	50	49.0779	1.01879	0.13162	410.333	389.929	1.05233
SPD_0290	SPD_0850	9	7.21943	1.24664	0.662687	102	58.4548	1.74494
SPD_0290	SPD_0851	27	21.8661	1.23479	1.0979	248.333	172.733	1.43767
SPD_0290	SPD_0852	21	27.134	0.773936	-1.17758	187.333	210.563	0.889677
SPD_0290	SPD_0853	128	117.705	1.08746	0.948904	1148.33	938.61	1.22344
SPD_0290	SPD_0854	54	51.5703	1.04711	0.338336	369.333	366.239	1.00845
SPD_0290	SPD_0858	21	21.265	0.987536	-0.0574747	214.333	184.84	1.15956
SPD_0290	SPD_0860	14	19.3363	0.724028	-1.21353	106.667	144.899	0.736146
SPD_0290	SPD_0862	22	25.5978	0.859448	-0.711114	105.333	136.31	0.772749
SPD_0290	SPD_0864	38	31.6699	1.19988	1.12483	290.333	266.867	1.08793
SPD_0290	SPD_0865	6	9.07246	0.661342	-1.02005	43	69.1881	0.621494
SPD_0290	SPD_0866	60	72.2019	0.831003	-1.43599	528.333	534.077	0.989246
SPD_0290	SPD_0867	13	16.0198	0.811494	-0.75449	84.3333	112.09	0.75237
SPD_0290	SPD_0868	17	20.3554	0.835159	-0.74371	142.333	135.347	1.05162
SPD_0290	SPD_0870	19	17.1746	1.10628	0.440459	158.333	133.937	1.18215
SPD_0290	SPD_0871	13	10.7102	1.21379	0.699673	93	77.5354	1.19945
SPD_0290	SPD_0872	24	20.4611	1.17296	0.782361	205.333	161.073	1.27478
SPD_0290	SPD_0873	31	37.0875	0.83586	-0.999604	200	272.764	0.733234
SPD_0290	SPD_0875	11	7.09998	1.5493	1.46365	93	49.173	1.89128
SPD_0290	SPD_0879	8	7.55814	1.05846	0.160722	81	56.9164	1.42314
SPD_0290	SPD_0885	30	21.2598	1.41111	1.89558	293.333	170.247	1.72298
SPD_0290	SPD_0886	31	24.2611	1.27777	1.36815	257.333	187.303	1.37389
SPD_0290	SPD_0887	51	63.5416	0.802624	-1.57334	421	471.491	0.892912
SPD_0290	SPD_0888	21	17.3412	1.21099	0.878606	117	127.022	0.921103
SPD_0290	SPD_0889	45	40.4076	1.11365	0.722454	343	306.276	1.1199
SPD_0290	SPD_0890	194	184.094	1.05381	0.730087	1453.67	1433.76	1.01389
SPD_0290	SPD_0893	16	22.9837	0.696146	-1.45671	134.333	171.703	0.78236
SPD_0290	SPD_0894	61	45.5144	1.34023	2.29537	383.667	338.367	1.13388
SPD_0290	SPD_0895	116	86.5499	1.34027	3.16558	822	684.322	1.20119
SPD_0290	SPD_0896	2	5.07038	0.394448	-1.36355	11	38.4073	0.286404
SPD_0290	SPD_0897	62	43.4069	1.42835	2.82211	519	338.385	1.53376
SPD_0290	SPD_0898	62	40.8761	1.51678	3.30399	505	314.83	1.60404
SPD_0290	SPD_0900	38	31.8925	1.1915	1.08149	266.667	210.59	1.26629
SPD_0290	SPD_0901	50	40.2132	1.24337	1.54332	414.333	303.704	1.36426
SPD_0290	SPD_0904	8	9.27927	0.862136	-0.419959	50.3333	55.6571	0.904347
SPD_0290	SPD_0905	21	19.6474	1.06884	0.305145	162	138.404	1.17049
SPD_0290	SPD_0909	7	5.32118	1.3155	0.727781	30	35.3652	0.848291
SPD_0290	SPD_0910	14	17.5147	0.799326	-0.839832	96	127.311	0.754056
SPD_0290	SPD_0911	7	6.91714	1.01198	0.0315049	39.6667	44.3647	0.894104
SPD_0290	SPD_0912	38	37.9845	1.00041	0.00250719	276	263.219	1.04856
SPD_0290	SPD_0913	21	23.9086	0.878346	-0.594847	142.667	172.333	0.827852
SPD_0290	SPD_0914	27	31.6711	0.852511	-0.830025	250.667	227.243	1.10308
SPD_0290	SPD_0915	35	41.3503	0.846427	-0.987538	272.333	284.089	0.958621
SPD_0290	SPD_0916	118	122.58	0.962636	-0.413679	900.333	890.676	1.01084
SPD_0290	SPD_0917	72	69.7588	1.03213	0.268332	535.667	498.862	1.07378
SPD_0290	SPD_0918	112	104.389	1.07291	0.744884	863	780.775	1.10531
SPD_0290	SPD_0919	6	7.96239	0.753543	-0.695446	65.6667	59.8664	1.09689
SPD_0290	SPD_0920	3	8.36997	0.358424	-1.85614	14	63.6832	0.219838
SPD_0290	SPD_0921	216	203.007	1.064	0.911901	1679.33	1509.78	1.1123
SPD_0290	SPD_0922	40	41.2385	0.969967	-0.192864	373	315.466	1.18238
SPD_0290	SPD_0923	18	15.2532	1.18008	0.703312	110.667	104.329	1.06075
SPD_0290	SPD_0924	84	81.8367	1.02643	0.239131	624.667	605.035	1.03245
SPD_0290	SPD_0925	48	42.74	1.12307	0.804585	395	326.4	1.21017
SPD_0290	SPD_0926	48	48.8714	0.98217	-0.124647	410	359.964	1.139
SPD_0290	SPD_0927	186	144.636	1.28599	3.4394	1474.33	1098.25	1.34243
SPD_0290	SPD_0928	75	64.2981	1.16644	1.33464	586.667	490.649	1.1957
SPD_0290	SPD_0929	38	29.2248	1.30027	1.62324	378.333	224.255	1.68707
SPD_0290	SPD_0930	18	11.3314	1.5885	1.98103	119	73.8025	1.61241
SPD_0290	SPD_0931	73	77.4809	0.942168	-0.509055	658.667	593.759	1.10932
SPD_0290	SPD_0932	321	282.145	1.13771	2.31317	2657.33	2196.21	1.20997
SPD_0290	SPD_0933	73	60.9714	1.19728	1.54047	620.667	468.233	1.32555
SPD_0290	SPD_0934	6	7.26942	0.825375	-0.470821	63.6667	53.5814	1.18822
SPD_0290	SPD_0935	12	13.0909	0.916666	-0.301513	69	94.5181	0.730019
SPD_0290	SPD_0936	39	28.3862	1.37391	1.99213	372.667	206.835	1.80175
SPD_0290	SPD_0938	53	49.8947	1.06224	0.439622	463	357.944	1.2935
SPD_0290	SPD_0939	157	119.535	1.31342	3.42668	1200	878.173	1.36647
SPD_0290	SPD_0940	188	170.444	1.103	1.34474	1496	1263.91	1.18362
SPD_0290	SPD_0941	147	134.522	1.09276	1.07585	972.333	958.239	1.01471
SPD_0290	SPD_0942	113	104.945	1.07675	0.786248	850.333	734.888	1.15709
SPD_0290	SPD_0943	291	302.009	0.963546	-0.633512	2166.67	2120.28	1.02188
SPD_0290	SPD_0944	68	67.7695	1.0034	0.0280031	493.667	465.867	1.05967
SPD_0290	SPD_0945	168	162.694	1.03261	0.415976	1169	1120.77	1.04304
SPD_0290	SPD_0946	157	159.212	0.986104	-0.175341	1089.33	1047.21	1.04022
SPD_0290	SPD_0947	148	156.886	0.943362	-0.709408	1153	1045.82	1.10249
SPD_0290	SPD_0948	159	164.32	0.967622	-0.415041	1209	1135.93	1.06433
SPD_0290	SPD_0949	97	76.7361	1.26407	2.31326	711	535.295	1.32824
SPD_0290	SPD_0950	191	164.727	1.1595	2.04706	1574	1140.82	1.37971
SPD_0290	SPD_0951	9	7.48967	1.20166	0.551875	91.6667	50.1066	1.82943
SPD_0290	SPD_0954	19	19.3237	0.983251	-0.0736265	133.333	123.754	1.0774
SPD_0290	SPD_0955	24	22.1018	1.08589	0.403769	139.667	147.362	0.947777
SPD_0290	SPD_0956	20	16.6634	1.20024	0.817384	120.333	114.14	1.05426
SPD_0290	SPD_0967	5	6.9772	0.71662	-0.748532	20	30.2908	0.660267
SPD_0290	SPD_0968	9	6.88366	1.30744	0.806631	43	43.4668	0.989261
SPD_0290	SPD_0969	14	17.9267	0.780956	-0.927431	105.333	122.37	0.860775
SPD_0290	SPD_0974	24	19.4753	1.23233	1.0253	184.333	140.272	1.31411
SPD_0290	SPD_0975	15	16.45	0.911855	-0.357504	118	117.034	1.00826
SPD_0290	SPD_0976	6	5.77531	1.0389	0.093496	44	30.5417	1.44065
SPD_0290	SPD_0981	14	12.6179	1.10953	0.389081	95.3333	88.0047	1.08328
SPD_0290	SPD_0982	15	16.0805	0.932808	-0.269444	118.667	93.4443	1.26992
SPD_0290	SPD_0984	14	12.6953	1.10277	0.366176	82.6667	85.0338	0.972162
SPD_0290	SPD_0985	4	7.3557	0.543796	-1.23729	26	51.4584	0.505263
SPD_0290	SPD_0988	35	36.1194	0.969008	-0.18626	255.333	250.416	1.01964
SPD_0290	SPD_0995	53	48.3855	1.09537	0.663382	449.333	350.466	1.2821
SPD_0290	SPD_0996	16	18.7731	0.852283	-0.640029	128	122.998	1.04066
SPD_0290	SPD_0998	41	29.748	1.37824	2.06301	338	203.695	1.65934
SPD_0290	SPD_0999	33	30.2535	1.09078	0.499326	251	214.57	1.16978
SPD_0290	SPD_1000	85	70.2025	1.21078	1.76608	592.667	546.896	1.08369
SPD_0290	SPD_1002	122	104.144	1.17146	1.74972	984	753.439	1.30601
SPD_0290	SPD_1004	34	24.7273	1.375	1.86475	259.333	184.908	1.4025
SPD_0290	SPD_1005	79	72.6043	1.08809	0.750601	586.333	513.71	1.14137
SPD_0290	SPD_1006	70	60.218	1.16244	1.26056	515.667	447.735	1.15172
SPD_0290	SPD_1007	162	123.19	1.31504	3.49664	1412	909.832	1.55194
SPD_0290	SPD_1008	70	70.8171	0.988462	-0.0970986	532.667	510.341	1.04375
SPD_0290	SPD_1010	46	46.9276	0.980234	-0.135407	324	355.925	0.910305
SPD_0290	SPD_1011	56	52.4566	1.06755	0.489238	420.333	389.326	1.07964
SPD_0290	SPD_1013	10	12.3109	0.812287	-0.658626	102	96.7234	1.05455
SPD_0290	SPD_1017	11	10.1806	1.08049	0.256823	91	73.4302	1.23927
SPD_0290	SPD_1018	365	372.842	0.978968	-0.406115	3043.67	2796.07	1.08855
SPD_0290	SPD_1020	37	28.0553	1.31883	1.68873	276.667	192.683	1.43587
SPD_0290	SPD_1021	65	64.6541	1.00535	0.0430205	503.667	472.405	1.06617
SPD_0290	SPD_1022	9	9.07021	0.992259	-0.023314	77	66.9422	1.15025
SPD_0290	SPD_1024	56	40.3834	1.38671	2.45745	434.667	303.651	1.43147
SPD_0290	SPD_1025	65	55.4448	1.17234	1.28324	463	419.013	1.10498
SPD_0290	SPD_1026	29	27.7351	1.04561	0.240175	256.333	212.76	1.2048
SPD_0290	SPD_1027	17	21.0439	0.807835	-0.88153	100	155.033	0.645022
SPD_0290	SPD_1028	43	34.1816	1.25799	1.50832	302	255.613	1.18148
SPD_0290	SPD_1029	61	48.1001	1.26819	1.86	438.667	343.998	1.2752
SPD_0290	SPD_1030	10	15.648	0.63906	-1.42779	65.6667	80.8752	0.81195
SPD_0290	SPD_1031	21	17.1183	1.22676	0.938195	165	128.915	1.27991
SPD_0290	SPD_1032	17	20.1483	0.843743	-0.701387	113	143.882	0.785365
SPD_0290	SPD_1033	122	100.386	1.21531	2.15728	1113	782.294	1.42274
SPD_0290	SPD_1034	32	37.2496	0.859071	-0.860126	283.667	283.76	0.999672
SPD_0290	SPD_1035	5	5.82465	0.85842	-0.341693	49	45.3062	1.08153
SPD_0290	SPD_1036	23	17.1539	1.3408	1.4115	151.333	132.112	1.14549
SPD_0290	SPD_1037	10	10.7169	0.933108	-0.218982	83	80.2367	1.03444
SPD_0290	SPD_1038	154	141.63	1.08734	1.03943	1189.33	1074.68	1.10669
SPD_0290	SPD_1044	13	14.6736	0.885943	-0.436911	77	89.1228	0.863976
SPD_0290	SPD_1045	20	15.5227	1.28844	1.13641	135.667	116.108	1.16845
SPD_0290	SPD_1046	91	86.7424	1.04908	0.457142	690	652.86	1.05689
SPD_0290	SPD_1047	118	104.018	1.13442	1.3709	958.333	790.571	1.2122
SPD_0290	SPD_1048	6	8.8682	0.676575	-0.963144	45.3333	64.1913	0.706223
SPD_0290	SPD_1049	38	35.2026	1.07947	0.471488	346	249.324	1.38775
SPD_0290	SPD_1050	125	112.124	1.11484	1.21598	1033.33	864.956	1.19467
SPD_0290	SPD_1051	28	27.0125	1.03656	0.190002	182.333	197.341	0.923953
SPD_0290	SPD_1052	32	30.0405	1.06523	0.357506	187.333	203.774	0.919321
SPD_0290	SPD_1053	16	16.4252	0.974114	-0.104913	82.6667	110.79	0.746156
SPD_0290	SPD_1060	23	23.3583	0.984659	-0.0741435	148	131.146	1.12851
SPD_0290	SPD_1061	36	25.049	1.43718	2.18806	264	177.273	1.48923
SPD_0290	SPD_1062	16	15.6463	1.02261	0.0894196	97	110.048	0.881436
SPD_0290	SPD_1070	16	13.2696	1.20577	0.749558	86.6667	87.0484	0.995615
SPD_0290	SPD_1071	489	464.535	1.05267	1.1351	3907	3540.75	1.10344
SPD_0290	SPD_1072	26	20.978	1.23939	1.09645	221	153.814	1.4368
SPD_0290	SPD_1073	44	43.777	1.00509	0.0336966	401.667	369.721	1.0864
SPD_0290	SPD_1074	3	6.49616	0.461811	-1.37171	13.3333	54.289	0.245599
SPD_0290	SPD_1075	34	29.2726	1.16149	0.873754	312	233.629	1.33545
SPD_0290	SPD_1076	9	9.9819	0.901632	-0.310785	84.3333	79.0577	1.06673
SPD_0290	SPD_1079	142	152.17	0.933167	-0.824432	1278	1262.33	1.01241
SPD_0290	SPD_1080	44	60.4725	0.727603	-2.11827	292.333	477.352	0.612406
SPD_0290	SPD_1081	11	10.9838	1.00148	0.0048916	73.3333	80.9151	0.906299
SPD_0290	SPD_1086	37	31.7624	1.1649	0.929347	324.667	247.695	1.31075
SPD_0290	SPD_1087	8	11.3781	0.703106	-1.00146	72	66.2875	1.08618
SPD_0290	SPD_1088	6	6.2481	0.960292	-0.0992546	60	41.8192	1.43475
SPD_0290	SPD_1091	34	40.485	0.839817	-1.01921	301	334.017	0.901151
SPD_0290	SPD_1092	22	18.1244	1.21383	0.910342	183	145.063	1.26152
SPD_0290	SPD_1093	13	11.0463	1.17687	0.587829	120.667	87.5961	1.37753
SPD_0290	SPD_1094	20	16.7578	1.19347	0.792008	114.667	135.88	0.843879
SPD_0290	SPD_1095	50	39.0798	1.27943	1.74684	394.333	318.587	1.23776
SPD_0290	SPD_1096	12	8.61749	1.39252	1.15225	74.3333	59.3832	1.25176
SPD_0290	SPD_1097	45	43.4328	1.03608	0.237799	382.333	361.478	1.0577
SPD_0290	SPD_1098	7	19.6886	0.355536	-2.8596	33.6667	106.35	0.316564
SPD_0290	SPD_1099	3	5.20286	0.576606	-0.965752	16	28.4177	0.563028
SPD_0290	SPD_1102	24	14.3297	1.67485	2.5546	220	121.613	1.80902
SPD_0290	SPD_1103	40	33.3827	1.19823	1.14531	329.667	259.032	1.27269
SPD_0290	SPD_1104	6	9.22284	0.650559	-1.06122	41	61.8515	0.662878
SPD_0290	SPD_1107	27	22.1032	1.22154	1.04155	251.667	168.541	1.49321
SPD_0290	SPD_1108	84	83.474	1.0063	0.0575707	831	715.701	1.1611
SPD_0290	SPD_1109	192	190.986	1.00531	0.0734065	1683.67	1574.66	1.06922
SPD_0290	SPD_1111	31	20.534	1.50969	2.30963	238	171.167	1.39046
SPD_0290	SPD_1113	12	12.6027	0.952175	-0.169779	77	102.264	0.752952
SPD_0290	SPD_1115	62	61.7595	1.00389	0.0306087	598	539.279	1.10889
SPD_0290	SPD_1117	26	24.9036	1.04403	0.219714	221	218.79	1.0101
SPD_0290	SPD_1118	14	11.5531	1.21179	0.719887	142	98.6956	1.43877
SPD_0290	SPD_1119	10	23.5289	0.425008	-2.78909	91.6667	189.127	0.484682
SPD_0290	SPD_1121	118	96.8669	1.21817	2.14721	1001	887.193	1.12828
SPD_0290	SPD_1130	4	13.2765	0.301284	-2.5459	30	97.6208	0.307312
SPD_0290	SPD_1131	24	26.75	0.897196	-0.531705	178.667	141.691	1.26096
SPD_0290	SPD_1132	9	12.891	0.698161	-1.08372	52.3333	77.4105	0.67605
SPD_0290	SPD_1135	19	17.442	1.08933	0.373064	185.333	156.207	1.18646
SPD_0290	SPD_1137	83	80.5193	1.03081	0.276453	740.667	750.392	0.987039
SPD_0290	SPD_1138	49	57.107	0.858038	-1.07279	501.667	506.626	0.990212
SPD_0290	SPD_1139	34	33.1354	1.02609	0.150201	340.333	322.981	1.05373
SPD_0290	SPD_1140	8	11.7399	0.681434	-1.09152	67.3333	100.672	0.668838
SPD_0290	SPD_1141	15	19.1074	0.785034	-0.93966	84.3333	126.173	0.668395
SPD_0290	SPD_1144	27	27.1475	0.994567	-0.0283055	222.333	243.624	0.912608
SPD_0290	SPD_1145	47	49.8085	0.943613	-0.397949	430	441.263	0.974476
SPD_0290	SPD_1146	31	32.5773	0.951583	-0.276347	332.667	282.501	1.17758
SPD_0290	SPD_1149	37	33.3459	1.10958	0.632785	332	305.279	1.08753
SPD_0290	SPD_1150	13	14.5449	0.893783	-0.405087	135	131.354	1.02775
SPD_0290	SPD_1151	9	10.1094	0.890264	-0.348908	129.333	93.0932	1.38929
SPD_0290	SPD_1155	14	13.8439	1.01127	0.041946	129	126.443	1.02022
SPD_0290	SPD_1156	27	38.7107	0.697482	-1.88221	253	351.668	0.719428
SPD_0290	SPD_1158	15	23.6687	0.63375	-1.78182	107	179.211	0.597061
SPD_0290	SPD_1159	29	22.33	1.2987	1.4115	299	212.257	1.40867
SPD_0290	SPD_1160	100	84.1863	1.18784	1.72351	1061	772.852	1.37284
SPD_0290	SPD_1161	30	27.2502	1.10091	0.526772	295.667	262.444	1.12659
SPD_0290	SPD_1164	30	29.825	1.00587	0.0320438	250.333	288.486	0.867748
SPD_0290	SPD_1165	73	66.1231	1.104	0.845702	642	632.853	1.01445
SPD_0290	SPD_1166	355	336.145	1.05609	1.02843	3423.33	3150.68	1.08654
SPD_0290	SPD_1167	445	433.665	1.02614	0.5443	4469.67	4173.54	1.07095
SPD_0290	SPD_1168	133	121.92	1.09088	1.00344	1280	1151.37	1.11172
SPD_0290	SPD_1169	251	249.935	1.00426	0.0673349	2298	2371.82	0.968876
SPD_0290	SPD_1170	223	234.82	0.949665	-0.771324	2095.67	2163.47	0.968658
SPD_0290	SPD_1171	56	48.6285	1.15159	1.05708	580	457.318	1.26826
SPD_0290	SPD_1174	12	10.1113	1.18679	0.593956	100.667	94.5399	1.06481
SPD_0290	SPD_1175	316	319.178	0.990042	-0.177905	3099.33	2913.41	1.06381
SPD_0290	SPD_1176	118	122.538	0.962966	-0.409951	1168.67	1117.01	1.04624
SPD_0290	SPD_1177	298	284.161	1.0487	0.820942	2833	2503.65	1.13155
SPD_0290	SPD_1178	325	344.34	0.943833	-1.04225	2882	3010.42	0.957342
SPD_0290	SPD_1179	542	513.522	1.05546	1.25669	5396	4633.82	1.16448
SPD_0290	SPD_1180	57	61.4206	0.928028	-0.564056	475.667	560.87	0.848088
SPD_0290	SPD_1182	17	16.4438	1.03383	0.137173	136	138.515	0.98184
SPD_0290	SPD_1183	18	15.3011	1.17639	0.689964	155	137.722	1.12546
SPD_0290	SPD_1184	21	19.505	1.07665	0.338504	208	165.444	1.25722
SPD_0290	SPD_1185	12	6.1909	1.93833	2.3347	90	58.1417	1.54794
SPD_0290	SPD_1190	49	46.6149	1.05117	0.349332	373	372.323	1.00182
SPD_0290	SPD_1191	42	42.84	0.980393	-0.128334	350.333	331.795	1.05587
SPD_0290	SPD_1192	45	47.0654	0.956116	-0.301062	338.667	368.782	0.918338
SPD_0290	SPD_1193	24	18.3006	1.31143	1.33229	216	146.326	1.47616
SPD_0290	SPD_1194	2	5.56171	0.359602	-1.51027	14	34.9257	0.400851
SPD_0290	SPD_1195	13	9.07177	1.43302	1.30422	82	58.36	1.40507
SPD_0290	SPD_1196	6	11.098	0.540639	-1.5303	41	91.2617	0.449258
SPD_0290	SPD_1202	83	98.3168	0.84421	-1.54474	802.333	1011.08	0.79354
SPD_0290	SPD_1203	39	40.4791	0.96346	-0.232481	361	410.247	0.879957
SPD_0290	SPD_1204	31	41.0176	0.755773	-1.56415	252	399.505	0.630781
SPD_0290	SPD_1205	70	57.3536	1.2205	1.66988	779	575.655	1.35324
SPD_0290	SPD_1207	40	42.3584	0.944324	-0.36236	354	408.144	0.86734
SPD_0290	SPD_1208	39	38.1403	1.02254	0.139212	412.667	372.985	1.10639
SPD_0290	SPD_1209	35	29.96	1.16823	0.920795	438.667	292.592	1.49924
SPD_0290	SPD_1210	26	31.3967	0.828112	-0.963138	211	306.057	0.689413
SPD_0290	SPD_1211	14	21.4358	0.653113	-1.60605	103.667	207.978	0.49845
SPD_0290	SPD_1212	44	32.5853	1.3503	1.99966	418.333	293.156	1.427
SPD_0290	SPD_1213	172	173.607	0.990742	-0.121988	1867.33	1761.22	1.06025
SPD_0290	SPD_1214	25	24.3296	1.02756	0.135921	261	248.923	1.04852
SPD_0290	SPD_1215	53	58.7157	0.902655	-0.745919	588.333	626.942	0.938417
SPD_0290	SPD_1217	13	15.9001	0.817604	-0.727302	126.667	163.474	0.774841
SPD_0290	SPD_1218	55	48.2306	1.14036	0.974743	501	504.259	0.993536
SPD_0290	SPD_1219	11	17.4141	0.63167	-1.53705	178	173.458	1.02619
SPD_0290	SPD_1220	18	19.4014	0.927769	-0.318156	186.333	197.266	0.944578
SPD_0290	SPD_1221	12	13.8446	0.866766	-0.49574	102.667	136.488	0.752205
SPD_0290	SPD_1223	66	69.117	0.954902	-0.374929	585	694.695	0.842096
SPD_0290	SPD_1224	35	39.6207	0.883377	-0.734083	329.667	398.142	0.828012
SPD_0290	SPD_1225	128	115.397	1.10921	1.17319	1171.67	1109.6	1.05594
SPD_0290	SPD_1226	29	31.0972	0.932558	-0.376088	321	282.686	1.13554
SPD_0290	SPD_1227	6	10.5797	0.567123	-1.408	50	89.9172	0.556067
SPD_0290	SPD_1228	29	32.1059	0.903261	-0.548141	274.333	278.358	0.98554
SPD_0290	SPD_1229	22	22.4473	0.980072	-0.0944143	151.333	192.298	0.786973
SPD_0290	SPD_1230	12	20.2142	0.593641	-1.827	119.667	169.879	0.704423
SPD_0290	SPD_1231	11	21.649	0.508106	-2.28871	108	184.635	0.584939
SPD_0290	SPD_1232	56	60.2943	0.928778	-0.553037	417	505.078	0.825616
SPD_0290	SPD_1233	12	22.7156	0.528272	-2.2483	96.3333	194.861	0.49437
SPD_0290	SPD_1234	4	9.50676	0.420753	-1.78599	30.6667	81.7396	0.375175
SPD_0290	SPD_1237	23	26.1738	0.878742	-0.620359	178.333	260.253	0.685231
SPD_0290	SPD_1238	32	35.2267	0.908402	-0.543651	245.333	320.776	0.764812
SPD_0290	SPD_1239	78	49.8688	1.56411	3.98359	713	469.273	1.51937
SPD_0290	SPD_1240	24	34.3146	0.69941	-1.76082	196.667	307.749	0.63905
SPD_0290	SPD_1241	25	22.212	1.12552	0.591571	185.333	219.005	0.84625
SPD_0290	SPD_1243	3	5.14742	0.582816	-0.946505	15	25.3177	0.592472
SPD_0290	SPD_1246	10	8.42003	1.18764	0.544494	90	81.1304	1.10933
SPD_0290	SPD_1247	13	16.0301	0.810973	-0.756819	107.333	158.197	0.67848
SPD_0290	SPD_1248	70	72.1854	0.969726	-0.257218	554.667	720.177	0.770181
SPD_0290	SPD_1249	39	45.8735	0.850164	-1.01484	358.667	452.601	0.792457
SPD_0290	SPD_1252	103	90.9972	1.1319	1.25826	979.667	924.168	1.06005
SPD_0290	SPD_1253	2	5.57938	0.358463	-1.51536	15	45.0452	0.332999
SPD_0290	SPD_1254	209	176.831	1.18192	2.41909	2061	1722	1.19687
SPD_0290	SPD_1255	51	57.9155	0.880593	-0.908715	501.667	551.482	0.909669
SPD_0290	SPD_1256	25	26.635	0.938614	-0.316806	310.333	269.95	1.1496
SPD_0290	SPD_1258	40	63.0395	0.634523	-2.9018	376	632.648	0.594327
SPD_0290	SPD_1260	192	192.594	0.996915	-0.04282	2021	1976.27	1.02264
SPD_0290	SPD_1261	23	17.2833	1.33076	1.37509	190	175.211	1.08441
SPD_0290	SPD_1262	184	168.2	1.09393	1.21825	1891.67	1621.91	1.16632
SPD_0290	SPD_1263	268	279.643	0.958363	-0.696275	2916	2799.74	1.04153
SPD_0290	SPD_1264	353	344.775	1.02386	0.442977	3379	3430.22	0.985069
SPD_0290	SPD_1265	202	202.22	0.998913	-0.0154541	2517.33	2116.43	1.18943
SPD_0290	SPD_1266	209	205.138	1.01883	0.269638	2566.33	2173.4	1.18079
SPD_0290	SPD_1267	235	238.591	0.98495	-0.232473	2502	2494.14	1.00315
SPD_0290	SPD_1268	40	35.2897	1.13348	0.792912	399	404.393	0.986665
SPD_0290	SPD_1269	22	15.4084	1.42779	1.67923	310.667	179.613	1.72964
SPD_0290	SPD_1270	16	10.7211	1.49239	1.61223	322	129.871	2.47938
SPD_0290	SPD_1271	29	25.8116	1.12353	0.627581	370.667	312.586	1.18581
SPD_0290	SPD_1272	21	28.8226	0.728594	-1.45709	184	308.532	0.596373
SPD_0290	SPD_1273	30	28.0527	1.06942	0.367669	405.667	320.426	1.26602
SPD_0290	SPD_1274	3	7.95669	0.377041	-1.75722	21.6667	43.5234	0.497816
SPD_0290	SPD_1275	68	54.5471	1.24663	1.8215	693.333	630.214	1.10015
SPD_0290	SPD_1276	147	118.69	1.23852	2.5986	1729.67	1311.47	1.31888
SPD_0290	SPD_1277	74	87.674	0.844036	-1.46036	721.667	1000.39	0.721389
SPD_0290	SPD_1278	79	81.8159	0.965583	-0.31131	781.667	944.809	0.827327
SPD_0290	SPD_1279	80	82.0515	0.974997	-0.22648	1014.67	923.943	1.09819
SPD_0290	SPD_1280	18	15.4327	1.16635	0.653503	199	179.88	1.10629
SPD_0290	SPD_1281	21	24.2459	0.866126	-0.659196	191.667	275.804	0.694938
SPD_0290	SPD_1282	53	45.3196	1.16947	1.14089	555.667	525.661	1.05708
SPD_0290	SPD_1283	4	5.49368	0.728109	-0.637274	16	61.2569	0.261195
SPD_0290	SPD_1286	7	10.3371	0.677171	-1.03794	70	106.527	0.657113
SPD_0290	SPD_1291	14	17.0076	0.823164	-0.729276	128.333	198.216	0.647441
SPD_0290	SPD_1292	33	34.1593	0.966061	-0.198361	362	366.447	0.987865
SPD_0290	SPD_1293	33	33.9036	0.973347	-0.155191	348	379.588	0.916784
SPD_0290	SPD_1294	48	45.9556	1.04449	0.301578	503.333	540.854	0.930627
SPD_0290	SPD_1295	3	9.65322	0.310777	-2.14139	24	74.3144	0.322952
SPD_0290	SPD_1296	62	56.8826	1.08996	0.678517	549.667	624.104	0.880729
SPD_0290	SPD_1297	45	45.3278	0.992769	-0.0486817	514.333	490.957	1.04761
SPD_0290	SPD_1298	33	37.7512	0.874144	-0.773283	388	372.215	1.04241
SPD_0290	SPD_1299	41	37.679	1.08814	0.541026	533	429.263	1.24166
SPD_0290	SPD_1300	38	30.0915	1.26282	1.44169	535.667	353.142	1.51686
SPD_0290	SPD_1301	20	20.3706	0.981806	-0.0821179	303	229.658	1.31935
SPD_0290	SPD_1302	127	129.158	0.98329	-0.189903	1502	1500.18	1.00121
SPD_0290	SPD_1306	36	34.1338	1.05467	0.319429	296	339.451	0.871995
SPD_0290	SPD_1307	11	10.429	1.05475	0.1768	152	102.193	1.48738
SPD_0290	SPD_1308	65	62.7383	1.03605	0.285543	776	733.452	1.05801
SPD_0290	SPD_1309	125	127.727	0.978647	-0.241326	1823	1431.14	1.27381
SPD_0290	SPD_1310	50	46.2489	1.08111	0.551575	604.333	522.359	1.15693
SPD_0290	SPD_1311	25	30.0283	0.832549	-0.917602	238	310.979	0.765325
SPD_0290	SPD_1321	45	40.5098	1.11084	0.705476	496.667	468.787	1.05947
SPD_0290	SPD_1322	92	88.7676	1.03641	0.343081	1136	962.63	1.1801
SPD_0290	SPD_1323	60	65.0119	0.922909	-0.621588	685.333	725.289	0.944911
SPD_0290	SPD_1324	33	18.2467	1.80855	3.45381	372.333	207.939	1.79059
SPD_0290	SPD_1327	11	15.3792	0.715254	-1.11667	137	172.412	0.794608
SPD_0290	SPD_1328	65	70.2655	0.925062	-0.628161	739	778.777	0.948923
SPD_0290	SPD_1329	20	18.8049	1.06356	0.275604	216.667	198.995	1.08881
SPD_0290	SPD_1330	103	86.484	1.19097	1.77597	1242.67	971.22	1.27949
SPD_0290	SPD_1331	61	56.7158	1.07554	0.568872	651.333	596.148	1.09257
SPD_0290	SPD_1332	67	72.7108	0.921458	-0.669732	655	780.5	0.839206
SPD_0290	SPD_1343	7	7.7606	0.901992	-0.273028	45	84.697	0.531305
SPD_0290	SPD_1347	17	13.8968	1.2233	0.832435	155	133.972	1.15696
SPD_0290	SPD_1348	7	6.96676	1.00477	0.0125954	52.6667	69.3674	0.759242
SPD_0290	SPD_1350	20	23.8151	0.839802	-0.781779	240	261.954	0.91619
SPD_0290	SPD_1351	92	109.744	0.838313	-1.69381	1019	1262.44	0.807164
SPD_0290	SPD_1352	65	65.0612	0.999059	-0.00758636	883	805.378	1.09638
SPD_0290	SPD_1353	95	100.809	0.942376	-0.578562	1131.33	1212.81	0.932819
SPD_0290	SPD_1354	14	17.9465	0.780097	-0.931581	218	230.581	0.945436
SPD_0290	SPD_1355	81	88.4075	0.916212	-0.787819	1096.67	1096.56	1.0001
SPD_0290	SPD_1357	282	274.837	1.02606	0.432094	3446.67	3424.26	1.00654
SPD_0290	SPD_1362	52	51.9978	1.00004	0.000299835	641	583.98	1.09764
SPD_0290	SPD_1364	44	45.7578	0.961585	-0.259856	503.333	540.29	0.931598
SPD_0290	SPD_1365	25	21.4497	1.16552	0.766578	239	219.062	1.09101
SPD_0290	SPD_1367	66	67.7887	0.973613	-0.217253	792	742.247	1.06703
SPD_0290	SPD_1372	22	19.3058	1.13956	0.613183	284.667	235.586	1.20833
SPD_0290	SPD_1374	20	14.111	1.41733	1.56769	197	159.836	1.23251
SPD_0290	SPD_1376	595	584.072	1.01871	0.452176	7176.67	7060.82	1.01641
SPD_0290	SPD_1377	197	177.742	1.10835	1.44446	2575.67	2239.42	1.15015
SPD_0290	SPD_1378	21	22.1206	0.94934	-0.238265	223	264.11	0.844345
SPD_0290	SPD_1379	7	6.57589	1.0645	0.165388	86	81.0224	1.06144
SPD_0290	SPD_1380	137	131.659	1.04057	0.465457	1653	1655.81	0.998301
SPD_0290	SPD_1381	13	11.1151	1.16958	0.565366	185.333	123.737	1.4978
SPD_0290	SPD_1382	46	49.0999	0.936865	-0.442395	516.333	592.183	0.871915
SPD_0290	SPD_1384	81	77.3112	1.04771	0.41953	1077.33	1004.28	1.07274
SPD_0290	SPD_1385	28	30.7177	0.911527	-0.490351	309	394.42	0.783429
SPD_0290	SPD_1387	3	6.42033	0.467266	-1.34986	81	81.0785	0.999031
SPD_0290	SPD_1388	23	23.9589	0.959978	-0.195897	299.667	271.105	1.10535
SPD_0290	SPD_1393	6	8.69981	0.68967	-0.915331	81.3333	74.0871	1.09781
SPD_0290	SPD_1394	3	5.55646	0.539912	-1.08453	16	42.0627	0.380384
SPD_0290	SPD_1395	13	11.44	1.13636	0.461218	82.3333	100.906	0.815944
SPD_0290	SPD_1396	28	26.6367	1.05118	0.264145	346.667	299.884	1.156
SPD_0290	SPD_1403	181	169.113	1.07029	0.914064	2355.33	1928.19	1.22152
SPD_0290	SPD_1406	52	55.6425	0.934538	-0.488307	928.333	695.835	1.33413
SPD_0290	SPD_1407	39	25.3854	1.53632	2.70217	405	299.918	1.35037
SPD_0290	SPD_1408	81	78.9696	1.02571	0.228477	845.333	939.435	0.899831
SPD_0290	SPD_1409	10	12.242	0.816861	-0.640777	66	85.1587	0.775024
SPD_0290	SPD_1411	55	52.519	1.04724	0.342343	522.333	605.901	0.862077
SPD_0290	SPD_1413	34	31.661	1.07388	0.415681	293.333	285.274	1.02825
SPD_0290	SPD_1414	137	144.966	0.945048	-0.661633	1737	1859.65	0.934048
SPD_0290	SPD_1415	61	62.628	0.974006	-0.205714	827.667	796.633	1.03896
SPD_0290	SPD_1418	23	23.6072	0.974279	-0.124971	192	240.818	0.797281
SPD_0290	SPD_1419	13	13.4617	0.965704	-0.125832	230.333	175.549	1.31208
SPD_0290	SPD_1422	13	9.92218	1.3102	0.977103	209	121.088	1.72602
SPD_0290	SPD_1423	75	64.3346	1.16578	1.3297	1047.33	766.462	1.36645
SPD_0290	SPD_1424	29	32.4304	0.894223	-0.602377	300.667	389.191	0.772542
SPD_0290	SPD_1425	66	72.4276	0.911255	-0.755263	794	861.144	0.922029
SPD_0290	SPD_1426	63	64.4595	0.977358	-0.181788	1081	895.287	1.20743
SPD_0290	SPD_1427	20	29.8714	0.669537	-1.80613	220.333	385.841	0.571047
SPD_0290	SPD_1429	22	25.144	0.874961	-0.626993	212.667	294.972	0.720974
SPD_0290	SPD_1431	29	31.9267	0.90833	-0.517969	237	355.083	0.667449
SPD_0290	SPD_1433	23	21.2677	1.08145	0.375628	368.667	246.701	1.49438
SPD_0290	SPD_1434	37	35.2621	1.04928	0.292658	396	384.756	1.02922
SPD_0290	SPD_1436	78	90.5458	0.861443	-1.31845	961.333	1133.8	0.847889
SPD_0290	SPD_1438	98	106.048	0.92411	-0.781513	1521	1318.59	1.1535
SPD_0290	SPD_1440	113	106.563	1.06041	0.623564	1533.33	1485.33	1.03232
SPD_0290	SPD_1441	37	33.0219	1.12047	0.692267	793.333	459.024	1.7283
SPD_0290	SPD_1442	24	22.6048	1.06172	0.29346	276	267.786	1.03067
SPD_0290	SPD_1443	12	12.6158	0.951191	-0.173363	120	148.732	0.806819
SPD_0290	SPD_1445	77	94.2472	0.817	-1.77658	1092.67	1319.38	0.828169
SPD_0290	SPD_1446	38	30.7527	1.23567	1.30688	663.667	412.977	1.60703
SPD_0290	SPD_1447	98	99.3298	0.986612	-0.133428	1310.67	1308.38	1.00175
SPD_0290	SPD_1448	15	9.60666	1.56142	1.74009	119	82.2833	1.44622
SPD_0290	SPD_1449	63	61.6108	1.02255	0.176979	960.667	868.264	1.10642
SPD_0290	SPD_1450	25	14.3207	1.74572	2.82201	244.667	157.056	1.55783
SPD_0290	SPD_1451	13	12.9231	1.00595	0.0213865	384.333	167.783	2.29065
SPD_0290	SPD_1452	50	55.9465	0.893711	-0.795017	490.667	730.259	0.671907
SPD_0290	SPD_1454	39	38.2391	1.0199	0.123046	629.667	495.165	1.27163
SPD_0290	SPD_1456	6	10.0322	0.598071	-1.27306	86	119.954	0.716939
SPD_0290	SPD_1457	26	24.5766	1.05792	0.287131	382.667	332.574	1.15062
SPD_0290	SPD_1458	106	101.207	1.04736	0.476409	1553	1383.77	1.1223
SPD_0290	SPD_1459	49	44.6151	1.09828	0.656474	748.667	590.475	1.2679
SPD_0290	SPD_1460	86	88.5404	0.971308	-0.269978	1144.67	1074.13	1.06567
SPD_0290	SPD_1464	16	20.5586	0.778262	-1.00539	189.667	247.987	0.764824
SPD_0290	SPD_1465	421	415.535	1.01315	0.268074	6235	5815.57	1.07212
SPD_0290	SPD_1466	70	69.6313	1.00529	0.0441803	879.667	941.71	0.934116
SPD_0290	SPD_1467	264	256.412	1.02959	0.473838	3685	3465.1	1.06346
SPD_0290	SPD_1469	9	5.06476	1.77698	1.7486	55	59.5114	0.924193
SPD_0290	SPD_1470	11	11.0221	0.997994	-0.00665836	121	148.581	0.814368
SPD_0290	SPD_1475	24	18.3418	1.30849	1.32117	240.333	202.096	1.1892
SPD_0290	SPD_1476	8	9.50976	0.841241	-0.48958	57	106.897	0.533225
SPD_0290	SPD_1477	13	9.89399	1.31393	0.987455	194.667	103.118	1.8878
SPD_0290	SPD_1478	31	27.1561	1.14155	0.737636	486	315.327	1.54126
SPD_0290	SPD_1481	39	43.0082	0.906804	-0.611187	581	490.858	1.18364
SPD_0290	SPD_1482	9	9.14746	0.983879	-0.0487567	93	117.026	0.794693
SPD_0290	SPD_1487	138	140.005	0.98568	-0.16944	1984.33	2096.96	0.946291
SPD_0290	SPD_1488	129	114.602	1.12564	1.34499	1756.33	1657.86	1.0594
SPD_0290	SPD_1489	15	15.3907	0.974615	-0.0995896	179	234.076	0.764709
SPD_0290	SPD_1490	31	19.1051	1.6226	2.72137	417.667	271.947	1.53584
SPD_0290	SPD_1491	245	213.925	1.14526	2.12465	3142.33	3069.13	1.02385
SPD_0290	SPD_1492	46	38.079	1.20801	1.28362	505	542.215	0.931366
SPD_0290	SPD_1493	94	97.4566	0.964532	-0.35014	1265.67	1443.75	0.876649
SPD_0290	SPD_1494	136	131.413	1.03491	0.400141	1806	1932.1	0.934734
SPD_0290	SPD_1495	282	278.536	1.01244	0.207571	3718.67	4010.09	0.927328
SPD_0290	SPD_1496	338	331.496	1.01962	0.357248	4495	4571.57	0.98325
SPD_0290	SPD_1498	210	205.899	1.01992	0.285794	2941.67	2965.79	0.991865
SPD_0290	SPD_1499	814	843.567	0.96495	-1.018	11714.3	12187.3	0.961194
SPD_0290	SPD_1500	157	167.949	0.934806	-0.844877	1978.33	2450.44	0.807337
SPD_0290	SPD_1501	221	180.894	1.22171	2.98194	2792.33	2557.26	1.09193
SPD_0290	SPD_1502	161	168.248	0.956922	-0.558769	2238.67	2413.2	0.927674
SPD_0290	SPD_1503	60	44.6507	1.34376	2.29707	777.333	614.893	1.26418
SPD_0290	SPD_1504	356	361.589	0.984542	-0.293938	5173.33	5311.44	0.973999
SPD_0290	SPD_1505	27	27.4764	0.982661	-0.090887	288.333	374.4	0.770121
SPD_0290	SPD_1506	30	32.6579	0.918615	-0.465093	381.333	440.849	0.864997
SPD_0290	SPD_1510	62	58.716	1.05593	0.428567	969	842.267	1.15047
SPD_0290	SPD_1511	65	55.3118	1.17516	1.30267	931.667	816.98	1.14038
SPD_0290	SPD_1514	95	93.068	1.02076	0.200266	1298.33	1324.28	0.980405
SPD_0290	SPD_1515	132	114.208	1.15579	1.66489	1931.33	1544.44	1.25051
SPD_0290	SPD_1516	224	231.029	0.969575	-0.462454	3063.33	3162.39	0.968675
SPD_0290	SPD_1517	78	80.6882	0.966684	-0.299268	966.667	1070.16	0.903288
SPD_0290	SPD_1518	209	216.386	0.965868	-0.502077	2958.67	2916.56	1.01444
SPD_0290	SPD_1520	16	16.5571	0.966355	-0.136904	270.667	231.037	1.17153
SPD_0290	SPD_1525	55	43.4187	1.26673	1.75759	813	575.555	1.41255
SPD_0290	SPD_1526	97	117.804	0.823399	-1.91678	1311.33	1682.89	0.779214
SPD_0290	SPD_1527	166	185.428	0.895226	-1.42673	3088.33	2796.78	1.10425
SPD_0290	SPD_1528	27	24.6649	1.09468	0.470192	402.333	367.508	1.09476
SPD_0290	SPD_1530	61	46.3143	1.31709	2.15792	718	688.246	1.04323
SPD_0290	SPD_1531	55	61.9359	0.888015	-0.881317	797.667	794.676	1.00376
SPD_0290	SPD_1532	69	78.1686	0.882708	-1.03701	1153.67	1007.74	1.1448
SPD_0290	SPD_1533	6	5.70965	1.05085	0.121513	56.6667	78.603	0.720923
SPD_0290	SPD_1535	32	29.8292	1.07277	0.397463	504.667	382.849	1.31819
SPD_0290	SPD_1538	16	16.3996	0.975632	-0.0986801	245	221.645	1.10537
SPD_0290	SPD_1540	46	53.3635	0.862013	-1.008	804.333	767.741	1.04766
SPD_0290	SPD_1541	34	44.2345	0.76863	-1.53882	457	686.26	0.665928
SPD_0290	SPD_1544	64	59.931	1.06789	0.525606	1011.67	853.362	1.18551
SPD_0290	SPD_1550	14	16.4536	0.850879	-0.604879	162.667	200.629	0.810785
SPD_0290	SPD_1553	60	56.0202	1.07104	0.53172	839.667	877.278	0.957127
SPD_0290	SPD_1554	25	29.0494	0.860604	-0.75131	321	454.573	0.706158
SPD_0290	SPD_1555	16	15.5572	1.02846	0.112257	205	218.118	0.93986
SPD_0290	SPD_1556	12	16.5524	0.724969	-1.11896	106	195.584	0.541966
SPD_0290	SPD_1561	33	33.6646	0.98026	-0.114536	338.333	442.24	0.765045
SPD_0290	SPD_1562	58	61.0614	0.949864	-0.391774	721.667	813.075	0.887577
SPD_0290	SPD_1563	71	71.446	0.993757	-0.0527669	1016	1068.44	0.95092
SPD_0290	SPD_1564	41	47.8381	0.857057	-0.988664	563.333	717.307	0.785344
SPD_0290	SPD_1565	6	10.248	0.58548	-1.32698	132	121.709	1.08455
SPD_0290	SPD_1566	51	57.0316	0.894241	-0.798683	576	726.152	0.793222
SPD_0290	SPD_1568	64	58.8301	1.08788	0.67403	885.333	901.906	0.981625
SPD_0290	SPD_1569	33	19.6102	1.6828	3.02366	656.667	306.053	2.1456
SPD_0290	SPD_1570	56	63.4272	0.882901	-0.932588	710	934.858	0.759474
SPD_0290	SPD_1571	258	246.094	1.04838	0.758941	3257.67	3429.5	0.949897
SPD_0290	SPD_1572	27	25.3198	1.06636	0.333912	182.667	317.115	0.576026
SPD_0290	SPD_1573	50	60.9002	0.821015	-1.39677	673.333	829.23	0.811998
SPD_0290	SPD_1574	29	33.1	0.876134	-0.712635	336.667	471.337	0.71428
SPD_0290	SPD_1575	106	109.311	0.969714	-0.316642	1314	1609.1	0.816605
SPD_0290	SPD_1576	14	17.0486	0.82118	-0.738349	168.667	247.768	0.680743
SPD_0290	SPD_1577	53	51.4686	1.02975	0.213455	684	765.207	0.893876
SPD_0290	SPD_1578	19	18.3628	1.0347	0.148699	568.333	267.323	2.12601
SPD_0290	SPD_1579	7	8.03485	0.871205	-0.365079	68	114.789	0.59239
SPD_0290	SPD_1580	111	103.685	1.07055	0.718422	1601.67	1604.72	0.998099
SPD_0290	SPD_1582	141	155.298	0.90793	-1.14737	1738	2265.2	0.767261
SPD_0290	SPD_1583	226	212.022	1.06593	0.959936	3498.33	3135.84	1.1156
SPD_0290	SPD_1584	234	246.749	0.948333	-0.811602	3724.67	3682.17	1.01154
SPD_0290	SPD_1585	253	265.299	0.953642	-0.755083	3631.67	3844.25	0.9447
SPD_0290	SPD_1586	318	342.372	0.928814	-1.31718	4972	5246.14	0.947744
SPD_0290	SPD_1587	255	260.568	0.978631	-0.344934	3588	3858.11	0.92999
SPD_0290	SPD_1588	60	63.0527	0.951585	-0.384441	832.667	896.978	0.928303
SPD_0290	SPD_1589	38	33.0812	1.14869	0.855206	475.667	462.932	1.02751
SPD_0290	SPD_1590	31	28.5879	1.08437	0.451132	454.333	418.153	1.08652
SPD_0290	SPD_1591	14	13.9187	1.00584	0.0217905	198.667	211.966	0.937255
SPD_0290	SPD_1592	60	60.0005	0.999992	-6.11865e-05	704.333	887.852	0.793301
SPD_0290	SPD_1593	12	12.3504	0.971631	-0.0996987	163	174.318	0.935075
SPD_0290	SPD_1595	181	178.761	1.01252	0.167434	2972	2758.22	1.07751
SPD_0290	SPD_1596	28	22.0608	1.26922	1.2645	370.667	346.385	1.0701
SPD_0290	SPD_1597	157	158.603	0.989893	-0.12729	2494.67	2651.25	0.940941
SPD_0290	SPD_1598	53	45.7016	1.1597	1.07959	921.667	736.34	1.25169
SPD_0290	SPD_1599	30	32.2478	0.930297	-0.395824	475	483.04	0.983356
SPD_0290	SPD_1600	23	29.282	0.785465	-1.16091	387	436.584	0.886428
SPD_0290	SPD_1601	9	9.45791	0.951584	-0.148897	121.667	137.574	0.884375
SPD_0290	SPD_1602	159	170.186	0.934269	-0.857492	2290.33	2550.67	0.897933
SPD_0290	SPD_1604	8	9.78231	0.817802	-0.569854	63	132.911	0.474
SPD_0290	SPD_1605	283	288.63	0.980493	-0.331402	3692.67	4438.49	0.831965
SPD_0290	SPD_1606	207	244.188	0.847708	-2.37979	3142	3706.08	0.847797
SPD_0290	SPD_1607	550	572.572	0.960578	-0.943302	7519.67	8720.25	0.862322
SPD_0290	SPD_1608	235	242.067	0.970807	-0.4542	3409.33	3701.65	0.921031
SPD_0290	SPD_1609	219	221.656	0.988019	-0.178371	2532.33	3213.6	0.788006
SPD_0290	SPD_1610	91	92.2182	0.98679	-0.12686	1322	1232.78	1.07238
SPD_0290	SPD_1611	21	23.1202	0.908296	-0.440945	250	335.661	0.744798
SPD_0290	SPD_1612	247	254.551	0.970335	-0.473295	3516.33	3693.89	0.951932
SPD_0290	SPD_1613	301	310.77	0.968563	-0.554193	3955.33	4400.67	0.898803
SPD_0290	SPD_1614	129	115.281	1.119	1.27774	1686	1647.79	1.02319
SPD_0290	SPD_1615	150	131.078	1.14436	1.65276	2010.67	1852.95	1.08512
SPD_0290	SPD_1616	54	65.8828	0.819637	-1.46397	771.667	974.683	0.79171
SPD_0290	SPD_1617	577	571.047	1.01042	0.24911	8252	8402.49	0.982089
SPD_0290	SPD_1618	27	14.6303	1.84548	3.23394	644	241.295	2.66894
SPD_0290	SPD_1621	104	90.1816	1.15323	1.45512	1664.33	1240.64	1.34151
SPD_0290	SPD_1622	130	117.453	1.10683	1.15774	1860	1637.03	1.1362
SPD_0290	SPD_1623	10	12.5581	0.796301	-0.721854	164.333	201.056	0.817353
SPD_0290	SPD_1624	47	41.7015	1.12706	0.820493	711	619.538	1.14763
SPD_0290	SPD_1625	20	19.6827	1.01612	0.0715089	212	293.805	0.721568
SPD_0290	SPD_1628	10	13.4793	0.741876	-0.947681	181	200.099	0.904552
SPD_0290	SPD_1629	140	128.367	1.09063	1.02678	2370	2210.55	1.07213
SPD_0290	SPD_1630	115	131.96	0.871473	-1.47644	1825.33	2109.61	0.865246
SPD_0290	SPD_1631	106	107.168	0.989103	-0.112807	1820	1608.62	1.13141
SPD_0290	SPD_1632	40	37.5861	1.06422	0.39373	573	535.118	1.07079
SPD_0290	SPD_1633	46	37.1429	1.23846	1.4533	513.667	389.357	1.31927
SPD_0290	SPD_1634	103	109.664	0.939237	-0.636315	1121.67	1290.65	0.869068
SPD_0290	SPD_1635	96	82.7861	1.15962	1.45229	1201.67	1141.18	1.053
SPD_0290	SPD_1636	79	103.059	0.766548	-2.36997	1239.33	1544.95	0.802181
SPD_0290	SPD_1637	60	59.8442	1.0026	0.0201379	1057	864.946	1.22204
SPD_0290	SPD_1638	20	22.4671	0.890192	-0.520484	143	162.973	0.877444
SPD_0290	SPD_1640	81	83.9363	0.965017	-0.3205	1108.67	1330.61	0.833204
SPD_0290	SPD_1642	111	122.054	0.909432	-1.00058	1652	1879.8	0.878816
SPD_0290	SPD_1643	45	47.3243	0.950886	-0.337871	714.667	738.483	0.967749
SPD_0290	SPD_1644	99	88.7403	1.11562	1.08912	1170.33	1335.7	0.876196
SPD_0290	SPD_1645	37	38.8963	0.951248	-0.304049	636.667	528.716	1.20417
SPD_0290	SPD_1646	12	14.0969	0.851251	-0.558489	237	221.662	1.0692
SPD_0290	SPD_1647	55	48.4634	1.13488	0.938949	641.333	708.791	0.904827
SPD_0290	SPD_1648	64	59.3165	1.07896	0.608111	797	927.564	0.85924
SPD_0290	SPD_1649	34	50.9684	0.66708	-2.37679	395.333	845.298	0.467685
SPD_0290	SPD_1650	47	45.7918	1.02638	0.178537	821.667	733.497	1.1202
SPD_0290	SPD_1651	30	32.5882	0.920578	-0.453389	511	578.264	0.88368
SPD_0290	SPD_1652	46	45.365	1.014	0.0942842	876	770.667	1.13668
SPD_0290	SPD_1654	10	11.0928	0.901485	-0.328114	71	116.472	0.609589
SPD_0290	SPD_1655	6	5.54505	1.08205	0.193201	58	53.2803	1.08858
SPD_0290	SPD_1656	3	8.90184	0.337009	-1.9781	19.6667	82.9903	0.236975
SPD_0290	SPD_1657	18	27.752	0.648603	-1.85117	299.667	379.087	0.790497
SPD_0290	SPD_1658	13	17.3668	0.748555	-1.04786	142	262.968	0.539989
SPD_0290	SPD_1659	8	7.52454	1.06319	0.173328	83	109.317	0.759258
SPD_0290	SPD_1660	43	45.7683	0.939516	-0.409189	811	654.919	1.23832
SPD_0290	SPD_1664	155	177.07	0.875362	-1.65852	3447	3616.83	0.953045
SPD_0290	SPD_1665	102	91.1768	1.11871	1.13348	2278.67	1762.13	1.29313
SPD_0290	SPD_1667	8	6.63278	1.20613	0.530872	67.6667	53.2169	1.27153
SPD_0290	SPD_1668	13	10.9618	1.18594	0.615609	62	91.2894	0.679159
SPD_0290	SPD_1669	5	5.72459	0.873424	-0.302846	91.6667	46.7515	1.96072
SPD_0290	SPD_1670	10	16.5001	0.606058	-1.6002	63.6667	130.868	0.486493
SPD_0290	SPD_1671	176	143.376	1.22754	2.72461	2155	1925.41	1.11924
SPD_0290	SPD_1673	200	196.676	1.0169	0.23702	2530	2762.73	0.915761
SPD_0290	SPD_1675	62	44.54	1.39201	2.61618	677.667	517.83	1.30867
SPD_0290	SPD_1676	34	30.594	1.11133	0.615783	558.667	370.489	1.50792
SPD_0290	SPD_1677	59	47.8624	1.2327	1.60989	731	545.371	1.34037
SPD_0290	SPD_1678	70	62.02	1.12867	1.01329	958.667	675.084	1.42007
SPD_0290	SPD_1679	48	41.1283	1.16708	1.0715	658	487.608	1.34944
SPD_0290	SPD_1680	4	8.06027	0.496261	-1.43015	31.3333	110.389	0.283844
SPD_0290	SPD_1704	128	123.292	1.03819	0.424024	1809.33	1876.27	0.964324
SPD_0290	SPD_1705	75	73.6798	1.01792	0.153797	1151.67	1135.87	1.01391
SPD_0290	SPD_1706	8	5.59033	1.43104	1.01915	61	48.5717	1.25587
SPD_0290	SPD_1707	30	21.9193	1.36866	1.72598	288.667	330.756	0.872747
SPD_0290	SPD_1708	30	21.3651	1.40416	1.86811	493.333	301.746	1.63493
SPD_0290	SPD_1711	14	14.7206	0.951045	-0.187826	179.333	235.997	0.759895
SPD_0290	SPD_1712	89	94.5746	0.941056	-0.573228	1526	1618.14	0.943059
SPD_0290	SPD_1713	21	18.4107	1.14064	0.603457	199.333	275.443	0.723683
SPD_0290	SPD_1714	25	27.3508	0.914052	-0.449492	423	414.933	1.01944
SPD_0290	SPD_1715	33	30.7067	1.07468	0.413847	583	478.117	1.21937
SPD_0290	SPD_1716	27	30.4994	0.885264	-0.633641	492	470.678	1.0453
SPD_0290	SPD_1718	36	37.9724	0.948057	-0.320083	625	644.169	0.970242
SPD_0290	SPD_1719	56	50.5365	1.10811	0.768548	1001.33	769.57	1.30116
SPD_0290	SPD_1720	78	77.7498	1.00322	0.0283783	1129.67	1271.11	0.888725
SPD_0290	SPD_1721	78	73.4076	1.06256	0.536	1229.33	1212.73	1.01369
SPD_0290	SPD_1723	18	17.4558	1.03118	0.130264	362.667	320.465	1.13169
SPD_0290	SPD_1726	206	218.144	0.94433	-0.822233	2955.67	3480.44	0.849221
SPD_0290	SPD_1727	167	156.612	1.06633	0.830113	4354.33	2438.49	1.78567
SPD_0290	SPD_1728	35	37.3136	0.937996	-0.378752	555.333	603.473	0.920229
SPD_0290	SPD_1729	47	36.7172	1.28005	1.69698	815.667	570.623	1.42943
SPD_0290	SPD_1731	16	19.8982	0.804092	-0.873896	204.333	299.193	0.682949
SPD_0290	SPD_1732	180	201.792	0.892007	-1.53407	2941.67	3236.89	0.908794
SPD_0290	SPD_1733	38	39.7828	0.955186	-0.282661	582	633.106	0.919278
SPD_0290	SPD_1734	164	173.624	0.94457	-0.730376	2520.33	2795.74	0.901489
SPD_0290	SPD_1735	104	119.32	0.871603	-1.40253	1401	1806.99	0.775324
SPD_0290	SPD_1736	101	107.144	0.942656	-0.593565	1488	1724.41	0.862902
SPD_0290	SPD_1737	66	61.5486	1.07232	0.567392	1116.67	1016.16	1.09891
SPD_0290	SPD_1738	105	95.8872	1.09504	0.93062	1544.33	1488.5	1.03751
SPD_0290	SPD_1740	26	27.3214	0.951634	-0.252809	407.333	412.468	0.987551
SPD_0290	SPD_1742	60	61.9457	0.968591	-0.247207	817.333	934.646	0.874484
SPD_0290	SPD_1744	66	67.4818	0.978041	-0.180384	888	1040.92	0.853093
SPD_0290	SPD_1745	125	124.672	1.00263	0.0294144	1651	1787.97	0.923392
SPD_0290	SPD_1746	15	14.9417	1.0039	0.0150854	275.667	227.346	1.21254
SPD_0290	SPD_1747	21	23.3112	0.900854	-0.478694	229	368.977	0.620635
SPD_0290	SPD_1748	53	53.4649	0.991305	-0.0635766	1125.67	879.253	1.28025
SPD_0290	SPD_1749	1002	1007.19	0.994848	-0.163496	14779.3	15856.4	0.932075
SPD_0290	SPD_1750	286	270.755	1.0563	0.926455	4808	4338.71	1.10816
SPD_0290	SPD_1751	345	344.762	1.00069	0.0128006	5880.33	5717.22	1.02853
SPD_0290	SPD_1752	1253	1246.58	1.00515	0.181895	20098.3	19804.3	1.01485
SPD_0290	SPD_1753	672	754.058	0.891179	-2.98825	11228.3	12515.2	0.897177
SPD_0290	SPD_1754	108	113.89	0.948282	-0.551936	2427	1892.58	1.28238
SPD_0290	SPD_1755	66	65.8295	1.00259	0.0210101	1194	1154	1.03466
SPD_0290	SPD_1756	44	40.9559	1.07433	0.47566	674.667	680.895	0.990852
SPD_0290	SPD_1757	9	13.022	0.691139	-1.11456	261.667	238.438	1.09742
SPD_0290	SPD_1761	129	142.318	0.906418	-1.11641	2257	2238.34	1.00834
SPD_0290	SPD_1762	77	72.2603	1.06559	0.557575	1127	1163.55	0.968588
SPD_0290	SPD_1763	13	16.5404	0.785952	-0.87053	129	241.449	0.534275
SPD_0290	SPD_1764	108	96.6981	1.11688	1.14932	1616.33	1444.73	1.11878
SPD_0290	SPD_1765	79	80.1837	0.985238	-0.132189	1376.67	1328.83	1.036
SPD_0290	SPD_1768	80	75.5512	1.05888	0.51182	1728	1272.7	1.35775
SPD_0290	SPD_1769	57	53.5935	1.06356	0.465317	935.667	873.349	1.07136
SPD_0290	SPD_1770	71	74.3921	0.954402	-0.393285	1101.33	1253.19	0.878825
SPD_0290	SPD_1771	41	38.9838	1.05172	0.322916	565.667	575.55	0.982828
SPD_0290	SPD_1772	29	22.9831	1.2618	1.25508	477.333	389.513	1.22546
SPD_0290	SPD_1774	19	20.5053	0.926591	-0.332417	237.667	328.882	0.722651
SPD_0290	SPD_1775	138	140.718	0.980683	-0.229151	2171.67	2351.71	0.92344
SPD_0290	SPD_1776	34	32.2276	1.055	0.312217	370.667	340.585	1.08833
SPD_0290	SPD_1777	39	39.8687	0.978211	-0.137582	631.333	533.591	1.18318
SPD_0290	SPD_1778	19	18.2566	1.04072	0.173981	249.667	245.324	1.0177
SPD_0290	SPD_1779	12	15.9682	0.751492	-0.993046	68	161.22	0.421784
SPD_0290	SPD_1783	15	20.2566	0.740501	-1.16794	177.333	329.595	0.538034
SPD_0290	SPD_1784	38	50.8497	0.7473	-1.80198	851	873.182	0.974596
SPD_0290	SPD_1785	269	276.41	0.973193	-0.445681	4115	4311	0.954535
SPD_0290	SPD_1786	121	127.345	0.950177	-0.562238	1854.33	1992.7	0.930565
SPD_0290	SPD_1788	46	35.8956	1.28149	1.68651	711.667	547.099	1.3008
SPD_0290	SPD_1789	50	54.6773	0.914456	-0.632545	1031.67	957.851	1.07706
SPD_0290	SPD_1792	42	48.4463	0.866939	-0.926148	549.333	813.689	0.675114
SPD_0290	SPD_1793	76	60.1771	1.26294	2.03972	946.667	962.345	0.983708
SPD_0290	SPD_1794	95	90.3008	1.05204	0.494508	1448	1407.58	1.02871
SPD_0290	SPD_1796	49	55.1416	0.888621	-0.827073	576.667	713.461	0.808266
SPD_0290	SPD_1798	43	42.4426	1.01313	0.0855544	671.333	655.76	1.02375
SPD_0290	SPD_1799	129	132.717	0.971997	-0.322606	1967	2049.99	0.959518
SPD_0290	SPD_1800	89	93.4619	0.95226	-0.46153	1359.67	1527.3	0.890239
SPD_0290	SPD_1801	51	51.4502	0.99125	-0.0627661	587	784.598	0.748154
SPD_0290	SPD_1821	210	209.459	1.00258	0.0373673	3240.67	2982.92	1.08641
SPD_0290	SPD_1822	84	82.4553	1.01873	0.170109	1469.67	1316.04	1.11674
SPD_0290	SPD_1824	101	97.014	1.04109	0.404688	1656	1506.81	1.09901
SPD_0290	SPD_1826	64	64.5393	0.991645	-0.0671247	1033.33	962.106	1.07403
SPD_0290	SPD_1827	143	140.086	1.0208	0.246198	1970.67	2178.55	0.904576
SPD_0290	SPD_1828	38	46.0642	0.824936	-1.18817	500.333	753.936	0.663628
SPD_0290	SPD_1829	44	36.5564	1.20362	1.23112	603.333	425.386	1.41832
SPD_0290	SPD_1830	271	269.612	1.00515	0.0845306	4705	4306.16	1.09262
SPD_0290	SPD_1831	344	346.892	0.991662	-0.155295	5656	5752.77	0.983178
SPD_0290	SPD_1832	50	44.9317	1.1128	0.75611	811.333	750.349	1.08127
SPD_0290	SPD_1833	43	49.5219	0.868302	-0.926782	684.333	811.768	0.843016
SPD_0290	SPD_1834	213	215.264	0.98948	-0.154342	3078.33	3348.84	0.919224
SPD_0290	SPD_1835	39	36.7614	1.0609	0.369223	575.333	597.147	0.963469
SPD_0290	SPD_1836	57	46.6951	1.22069	1.50803	778	649.919	1.19707
SPD_0290	SPD_1837	54	54.6596	0.987932	-0.0892182	1131	869.436	1.30084
SPD_0290	SPD_1838	46	39.0871	1.17686	1.10572	699.667	555.329	1.25991
SPD_0290	SPD_1840	153	141.695	1.07978	0.949673	2391.33	2197.03	1.08844
SPD_0290	SPD_1841	307	329.877	0.930651	-1.25956	4407.67	5268.45	0.836616
SPD_0290	SPD_1842	68	78.7439	0.863559	-1.21075	1051.33	1262.37	0.832828
SPD_0290	SPD_1843	96	131.066	0.732454	-3.06297	1421	2070.49	0.686311
SPD_0290	SPD_1844	60	56.1959	1.06769	0.507452	727.667	859.808	0.846313
SPD_0290	SPD_1845	77	69.234	1.11217	0.933337	1043.67	951.73	1.0966
SPD_0290	SPD_1846	11	15.2406	0.721757	-1.08624	122	230.968	0.528211
SPD_0290	SPD_1847	140	121.524	1.15203	1.67599	1872	1717.42	1.09001
SPD_0290	SPD_1848	44	43.8762	1.00282	0.0186949	713	725.999	0.982095
SPD_0290	SPD_1850	51	49.8093	1.02391	0.168718	922	818.753	1.1261
SPD_0290	SPD_1852	11	10.7003	1.02801	0.091624	72.3333	169.98	0.425541
SPD_0290	SPD_1854	46	44.5613	1.03229	0.215529	632.333	534.351	1.18337
SPD_0290	SPD_1855	46	39.5296	1.16368	1.02913	814.333	674.586	1.20716
SPD_0290	SPD_1856	10	9.97761	1.00224	0.00708932	143	141.248	1.0124
SPD_0290	SPD_1857	13	11.4049	1.13986	0.472333	222.667	175.79	1.26666
SPD_0290	SPD_1860	14	14.7481	0.949274	-0.194803	177.667	238.692	0.744334
SPD_0290	SPD_1861	8	13.4589	0.594401	-1.488	62	209.638	0.295748
SPD_0290	SPD_1862	26	26.4255	0.983898	-0.0827752	336.333	425.073	0.791236
SPD_0290	SPD_1863	19	21.4526	0.885673	-0.529527	287	347.841	0.825089
SPD_0290	SPD_1864	36	47.9483	0.750809	-1.72552	608.667	775.098	0.785277
SPD_0290	SPD_1865	86	85.8181	1.00212	0.0196309	1470.33	1417.29	1.03742
SPD_0290	SPD_1866	113	136.199	0.82967	-1.98782	1309.33	1655.96	0.790679
SPD_0290	SPD_1867	144	168.3	0.855613	-1.87313	2352	2591.03	0.907747
SPD_0290	SPD_1868	131	120.288	1.08905	0.976688	2048.67	2008.53	1.01998
SPD_0290	SPD_1869	158	159.986	0.987585	-0.157028	2723.33	2660.15	1.02375
SPD_0290	SPD_1871	29	29.5692	0.98075	-0.104677	500.333	480.545	1.04118
SPD_0290	SPD_1873	18	16.0227	1.12341	0.493987	230	245.989	0.935002
SPD_0290	SPD_1874	57	52.721	1.08116	0.589318	761.667	760.597	1.00141
SPD_0290	SPD_1875	168	180.799	0.929208	-0.951885	2530	2862.41	0.883871
SPD_0290	SPD_1876	111	109	1.01835	0.191573	1292.33	1245	1.03802
SPD_0290	SPD_1877	35	33.0578	1.05875	0.337799	443.333	422.253	1.04992
SPD_0290	SPD_1878	24	29.2895	0.819405	-0.977374	315	392.345	0.802866
SPD_0290	SPD_1895	9	8.27461	1.08766	0.252172	160	147.775	1.08273
SPD_0290	SPD_1898	8	7.68504	1.04098	0.113616	170	136.351	1.24678
SPD_0290	SPD_1899	32	35.9954	0.889002	-0.665948	451	550.949	0.818587
SPD_0290	SPD_1900	177	179.622	0.985404	-0.195614	2355.67	2512.25	0.937673
SPD_0290	SPD_1902	49	40.94	1.19687	1.25968	767	564.11	1.35966
SPD_0290	SPD_1903	286	263.199	1.08663	1.40546	4887.67	4439.62	1.10092
SPD_0290	SPD_1904	32	33.3562	0.959342	-0.234821	333	399.312	0.833935
SPD_0290	SPD_1907	44	39.5371	1.11288	0.709765	677.667	603.547	1.12281
SPD_0290	SPD_1908	27	38.7843	0.696158	-1.89224	452.667	605.777	0.747249
SPD_0290	SPD_1909	106	99.9681	1.06034	0.603285	1384.67	1544.89	0.896287
SPD_0290	SPD_1910	79	73.5787	1.07368	0.632011	1107.67	1086.75	1.01925
SPD_0290	SPD_1911	151	148.371	1.01772	0.215792	2010	2264.25	0.887711
SPD_0290	SPD_1912	350	366.83	0.954121	-0.878721	4838.33	5656.3	0.855389
SPD_0290	SPD_1913	143	153.68	0.930508	-0.861478	2399.33	2376.47	1.00962
SPD_0290	SPD_1914	206	193.974	1.062	0.86351	3631.67	3222.1	1.12711
SPD_0290	SPD_1916	158	149.355	1.05788	0.707381	2327	2319.38	1.00329
SPD_0290	SPD_1917	12	15.1427	0.792461	-0.807608	265	225.046	1.17754
SPD_0290	SPD_1920	150	149.516	1.00324	0.0395601	2798	2468.59	1.13344
SPD_0290	SPD_1921	69	71.6036	0.963639	-0.307682	1052	1167.12	0.901367
SPD_0290	SPD_1922	61	60.4979	1.0083	0.0645489	1175.67	1024.09	1.14802
SPD_0290	SPD_1923	33	34.1299	0.966894	-0.193407	469.667	516.5	0.909325
SPD_0290	SPD_1924	58	59.5527	0.973928	-0.201198	1068	944.237	1.13107
SPD_0290	SPD_1925	177	199.668	0.886471	-1.60421	2686.33	2743.73	0.979081
SPD_0290	SPD_1927	389	401.385	0.969144	-0.618184	6168.67	6757.31	0.912887
SPD_0290	SPD_1928	56	53.4977	1.04677	0.342121	1178.33	895.096	1.31643
SPD_0290	SPD_1929	105	115.598	0.90832	-0.98571	1746.67	1854.5	0.941852
SPD_0290	SPD_1930	51	65.7873	0.775225	-1.82313	938.667	1033.51	0.908232
SPD_0290	SPD_1931	186	193.872	0.959396	-0.565368	2901	3129.95	0.92685
SPD_0290	SPD_1932	85	87.6585	0.969672	-0.283952	1145	1388.51	0.824627
SPD_0290	SPD_1933	2	7.04047	0.284072	-1.89964	43	62.4128	0.688961
SPD_0290	SPD_1934	293	300.262	0.975815	-0.419081	4484.67	4639.3	0.966668
SPD_0290	SPD_1935	147	158.584	0.926952	-0.919898	2164.33	2539.68	0.852208
SPD_0290	SPD_1936	99	106.598	0.928725	-0.735885	1549.33	1730.57	0.895275
SPD_0290	SPD_1937	118	109.579	1.07685	0.804498	1938.33	1742.99	1.11208
SPD_0290	SPD_1938	66	70.554	0.935453	-0.542171	688.333	1011.33	0.680621
SPD_0290	SPD_1940	46	51.4681	0.893757	-0.762199	884	886.489	0.997192
SPD_0290	SPD_1944	83	84.2156	0.985565	-0.132465	1243.67	1317.18	0.944192
SPD_0290	SPD_1945	131	126.468	1.03584	0.403012	2284.67	2067.43	1.10508
SPD_0290	SPD_1946	35	33.8904	1.03274	0.190599	440.667	567.039	0.777137
SPD_0290	SPD_1947	11	5.50292	1.99894	2.34334	116.667	76.7504	1.52008
SPD_0290	SPD_1948	76	61.6228	1.23331	1.83148	1213.67	830.873	1.46071
SPD_0290	SPD_1951	257	239.903	1.07127	1.10381	4617.67	4182.67	1.104
SPD_0290	SPD_1952	269	293.61	0.91618	-1.43626	4829	4944.83	0.976576
SPD_0290	SPD_1953	4	5.43774	0.7356	-0.616555	22	85.7431	0.25658
SPD_0290	SPD_1954	22	22.9995	0.956543	-0.20841	480	396.913	1.20933
SPD_0290	SPD_1955	4	5.14625	0.777265	-0.505283	82.3333	95.9767	0.857847
SPD_0290	SPD_1956	194	204.115	0.950444	-0.708006	3080.33	3286.03	0.937402
SPD_0290	SPD_1957	174	173.673	1.00188	0.0248371	3343	2886.53	1.15814
SPD_0290	SPD_1958	284	261.924	1.08429	1.36408	4389.67	4269.15	1.02823
SPD_0290	SPD_1959	570	547.693	1.04073	0.953158	9129	9046.67	1.0091
SPD_0290	SPD_1960	87	92.4847	0.940696	-0.570323	1684.33	1522.01	1.10665
SPD_0290	SPD_1961	603	603.702	0.998838	-0.0285543	9765.67	9749.69	1.00164
SPD_0290	SPD_1962	136	110.531	1.23043	2.42256	2342	1856.45	1.26155
SPD_0290	SPD_1965	178	177.312	1.00388	0.0516886	2603.33	2845.14	0.915009
SPD_0290	SPD_1966	46	35.1848	1.30738	1.8233	644	491.497	1.31028
SPD_0290	SPD_1968	9	11.4551	0.785678	-0.725382	98.6667	186.204	0.529885
SPD_0290	SPD_1969	222	215.34	1.03093	0.453881	3462	3521.91	0.98299
SPD_0290	SPD_1970	79	80.923	0.976236	-0.21377	1070.67	1298.25	0.824697
SPD_0290	SPD_1971	276	287.641	0.959529	-0.686389	4293.67	4581.3	0.937216
SPD_0290	SPD_1972	233	197.606	1.17911	2.51783	3986	3272.97	1.21786
SPD_0290	SPD_1973	226	262.37	0.861378	-2.24539	4000.67	4518.86	0.885327
SPD_0290	SPD_1974	87	78.3892	1.10985	0.972554	1462.67	1319.04	1.10889
SPD_0290	SPD_1976	88	78.9951	1.11399	1.01316	1329.67	1280.67	1.03826
SPD_0290	SPD_1977	97	84.6341	1.14611	1.34416	1850.67	1418.71	1.30447
SPD_0290	SPD_1978	318	328.611	0.967709	-0.585366	5733.33	5677.49	1.00984
SPD_0290	SPD_1979	164	173.047	0.947718	-0.687762	2507	2860.08	0.876549
SPD_0290	SPD_1981	57	59.7887	0.953358	-0.36065	1080	1033.66	1.04483
SPD_0290	SPD_1983	18	17.1868	1.04731	0.196147	372	286.13	1.30011
SPD_0290	SPD_1984	56	60.0744	0.932177	-0.525678	854	932.638	0.915682
SPD_0290	SPD_1985	256	265.224	0.965222	-0.56639	4484.67	4407.82	1.01743
SPD_0290	SPD_1986	337	331.534	1.01649	0.300173	5972	5598.42	1.06673
SPD_0290	SPD_1987	1397	1394.16	1.00204	0.0760917	23805.7	22748.9	1.04646
SPD_0290	SPD_1988	773	707.876	1.092	2.44771	11582	11399.2	1.01604
SPD_0290	SPD_1989	264	252.416	1.04589	0.729108	4505	4063.01	1.10879
SPD_0290	SPD_1990	165	151.42	1.08968	1.10358	2861.33	2424.79	1.18003
SPD_0290	SPD_1991	139	126.231	1.10116	1.13651	2299.33	1994.34	1.15293
SPD_0290	SPD_1992	94	83.1407	1.13061	1.19095	1391.67	1367.3	1.01782
SPD_0290	SPD_1993	215	199.162	1.07952	1.12225	3396.67	3190.73	1.06454
SPD_0290	SPD_1994	212	185.802	1.141	1.92195	3838.67	2931.15	1.30961
SPD_0290	SPD_1995	242	239.957	1.00851	0.131888	4330.33	3811.22	1.13621
SPD_0290	SPD_1996	119	121.927	0.97599	-0.26512	2232	2036.62	1.09593
SPD_0290	SPD_1997	177	163.541	1.0823	1.05242	2821	2670.07	1.05653
SPD_0290	SPD_2000	12	6.6102	1.81538	2.09636	118.333	60.4391	1.95789
SPD_0290	SPD_2001	23	17.0517	1.34884	1.44048	342	238.671	1.43293
SPD_0290	SPD_2002	184	196.659	0.935628	-0.902725	2854.67	2875.55	0.992738
SPD_0290	SPD_2003	21	29.8839	0.70272	-1.62511	343	470.455	0.729082
SPD_0290	SPD_2004	207	234.083	0.884303	-1.77014	3435.33	3486.17	0.985417
SPD_0290	SPD_2005	152	171.005	0.888863	-1.45333	2699.33	2467.22	1.09408
SPD_0290	SPD_2006	14	19.5739	0.715236	-1.25986	143	276.417	0.517335
SPD_0290	SPD_2007	373	380.161	0.981163	-0.367278	6142.33	5857.82	1.04857
SPD_0290	SPD_2009	226	246.928	0.915248	-1.33179	4160.33	4008.02	1.038
SPD_0290	SPD_2011	89	79.8932	1.11399	1.01885	1429	1254.63	1.13898
SPD_0290	SPD_2012	80	95.1322	0.840935	-1.55145	1326.33	1295.17	1.02406
SPD_0290	SPD_2013	235	237.012	0.991511	-0.130689	3262.67	3422.72	0.953237
SPD_0290	SPD_2014	239	252.336	0.947151	-0.839503	3576.67	3662.53	0.976557
SPD_0290	SPD_2015	6	13.7826	0.435333	-2.09632	34	140.012	0.242836
SPD_0290	SPD_2016	22	36.5056	0.602647	-2.4008	350	465.331	0.752154
SPD_0290	SPD_2017	93	100.449	0.925841	-0.74325	1624	1624.18	0.999888
SPD_0290	SPD_2018	64	71.906	0.89005	-0.932345	1052.33	1009.18	1.04276
SPD_0290	SPD_2019	197	211.04	0.933472	-0.966462	3345.33	3125.69	1.07027
SPD_0290	SPD_2020	65	71.4795	0.909352	-0.766389	1210	1024.25	1.18136
SPD_0290	SPD_2021	18	20.3143	0.886077	-0.513465	200.333	310.972	0.644217
SPD_0290	SPD_2022	75	70.3532	1.06605	0.554003	814.667	1001.71	0.813277
SPD_0290	SPD_2023	7	8.15797	0.858057	-0.405421	72	101.243	0.711158
SPD_0290	SPD_2024	38	34.6166	1.09774	0.575062	482	452.941	1.06416
SPD_0290	SPD_2025	49	48.4653	1.01103	0.0768089	660	665.229	0.992139
SPD_0290	SPD_2026	22	23.8238	0.923447	-0.373654	292.667	339.051	0.863194
SPD_0290	SPD_2027	12	12.4967	0.960254	-0.140506	132.667	222.34	0.596683
SPD_0290	SPD_2028	163	142.255	1.14583	1.73928	2738.67	2386.92	1.14737
SPD_0290	SPD_2032	6	5.15352	1.16425	0.372877	35	47.9994	0.729176
SPD_0290	SPD_2033	40	32.9344	1.21453	1.23118	490.333	424.039	1.15634
SPD_0290	SPD_2034	25	21.2732	1.17519	0.808025	305.333	299.205	1.02048
SPD_0290	SPD_2035	32	25.676	1.2463	1.24804	412.333	369.432	1.11613
SPD_0290	SPD_2036	34	32.2143	1.05543	0.314612	524	435.24	1.20393
SPD_0290	SPD_2037	68	54.4322	1.24926	1.839	1364	902.25	1.51178
SPD_0290	SPD_2038	32	25.5198	1.25393	1.28277	471.667	395.593	1.1923
SPD_0290	SPD_2050	46	53.4863	0.860033	-1.02364	796.667	981.443	0.81173
SPD_0290	SPD_2051	23	22.4563	1.02421	0.11473	270	325.216	0.830218
SPD_0290	SPD_2052	19	19.3404	0.982398	-0.0774094	190.667	274.285	0.695141
SPD_0290	SPD_2053	8	7.87558	1.0158	0.0443369	75	106.199	0.706223
SPD_0290	SPD_2057	13	10.0085	1.2989	0.945601	96	93.3198	1.02872
SPD_0290	SPD_2058	245	220.254	1.11235	1.66743	3059	2977.14	1.0275
SPD_0290	SPD_2060	117	102.787	1.13828	1.40194	2009.33	1709.56	1.17535
SPD_0290	SPD_2063	33	32.9862	1.00042	0.00240596	498.667	443.123	1.12535
SPD_0290	SPD_2064	99	100.367	0.986381	-0.136439	957	1309.39	0.730874
SPD_0290	SPD_2067	14	12.7297	1.09979	0.35603	142	159.277	0.89153
SPD_0290	SPD_2068	165	150.583	1.09574	1.17487	1882.33	2028.16	0.9281
SPD_0290	SPD_2069	35	43.0217	0.813543	-1.22299	502.333	529.053	0.949495
SPD_0291	SPD_0292	4	18.0753	0.221297	-3.31066	33	243.178	0.135703
SPD_0291	SPD_0293	16	28.3175	0.565022	-2.3147	202	421.468	0.479278
SPD_0291	SPD_0294	71	116.771	0.608028	-4.23567	1133.67	1839.85	0.616172
SPD_0291	SPD_0295	21	28.7039	0.731609	-1.43793	623.333	440.892	1.4138
SPD_0291	SPD_0296	79	90.6966	0.871036	-1.22819	1297.67	1498.08	0.866223
SPD_0291	SPD_0297	79	82.0011	0.963401	-0.331416	1603.67	1327.52	1.20802
SPD_0291	SPD_0298	21	22.2381	0.944326	-0.262542	340.333	353.566	0.962574
SPD_0291	SPD_0299	19	16.9966	1.11787	0.485949	305.333	281.229	1.08571
SPD_0291	SPD_0300	171	199.693	0.856316	-2.03044	2595.67	3221.85	0.805644
SPD_0291	SPD_0301	22	44.9431	0.489508	-3.42232	314.333	563.478	0.557845
SPD_0291	SPD_0302	75	66.7239	1.12404	1.01318	1182.67	1094.48	1.08057
SPD_0291	SPD_0308	97	85.8343	1.13008	1.20519	1528.33	1377.43	1.10955
SPD_0291	SPD_0309	37	31.2634	1.18349	1.02598	1064	543.334	1.95828
SPD_0291	SPD_0310	19	16.1874	1.17375	0.699057	213	219.284	0.971345
SPD_0291	SPD_0311	135	124.567	1.08375	0.934773	2138.67	1978.91	1.08073
SPD_0291	SPD_0313	14	14.0938	0.993346	-0.0249784	184.667	229.224	0.805616
SPD_0291	SPD_0315	12	11.0936	1.0817	0.272123	195	144.992	1.3449
SPD_0291	SPD_0318	7	6.53889	1.07052	0.180323	67.3333	92.1436	0.730743
SPD_0291	SPD_0319	43	30.7121	1.4001	2.2173	479.667	449.461	1.0672
SPD_0291	SPD_0320	4	5.08429	0.786737	-0.480873	96	71.2448	1.34747
SPD_0291	SPD_0321	19	13.4991	1.4075	1.49722	217.333	210.344	1.03323
SPD_0291	SPD_0322	37	41.4454	0.892741	-0.690516	496.333	632.682	0.784491
SPD_0291	SPD_0323	64	66.0082	0.969576	-0.247179	1149.33	998.554	1.151
SPD_0291	SPD_0324	43	39.2743	1.09486	0.594499	564.333	598.389	0.943088
SPD_0291	SPD_0325	139	124.853	1.11331	1.26607	2165	1830	1.18306
SPD_0291	SPD_0326	49	55.6088	0.881155	-0.886242	1126.33	906.42	1.24262
SPD_0291	SPD_0327	29	28.2799	1.02546	0.135409	544.333	428.72	1.26967
SPD_0291	SPD_0328	15	14.2299	1.05412	0.204153	218	225.452	0.966947
SPD_0291	SPD_0333	6	5.62274	1.0671	0.1591	94	98.5886	0.953457
SPD_0291	SPD_0334	181	157.13	1.15192	1.90429	2798.33	2459.8	1.13762
SPD_0291	SPD_0335	403	374.976	1.07473	1.44719	6297.67	6015.59	1.04689
SPD_0291	SPD_0336	7	8.33458	0.839874	-0.462277	42	63.9178	0.657094
SPD_0291	SPD_0338	27	21.1948	1.2739	1.26097	537	289.908	1.85231
SPD_0291	SPD_0341	33	23.9475	1.37802	1.84987	382	337.708	1.13116
SPD_0291	SPD_0342	26	28.228	0.921073	-0.41934	192	290.178	0.661663
SPD_0291	SPD_0344	10	6.77606	1.47578	1.23851	125.667	76.4118	1.6446
SPD_0291	SPD_0345	37	41.4589	0.89245	-0.692499	823	674.908	1.21943
SPD_0291	SPD_0352	16	17.7269	0.902582	-0.410164	199.667	274.339	0.72781
SPD_0291	SPD_0353	13	9.48575	1.37048	1.14103	159.667	136.541	1.16937
SPD_0291	SPD_0355	11	15.0264	0.732044	-1.0387	182.333	254.338	0.716893
SPD_0291	SPD_0357	140	140.918	0.993487	-0.0773156	2205	2179.7	1.01161
SPD_0291	SPD_0360	76	75.2284	1.01026	0.0889564	1184.67	1171.21	1.01149
SPD_0291	SPD_0361	223	181.114	1.23127	3.11238	3169	2821.66	1.1231
SPD_0291	SPD_0362	34	34.351	0.989781	-0.0598931	466	542.459	0.859051
SPD_0291	SPD_0363	135	125.205	1.07823	0.875328	2038.33	1922.1	1.06047
SPD_0291	SPD_0366	65	73.0163	0.890212	-0.938137	874.667	1076.57	0.81246
SPD_0291	SPD_0370	26	23.0165	1.12963	0.621883	333.667	296.303	1.1261
SPD_0291	SPD_0371	27	31.3541	0.861132	-0.777588	439.333	387.79	1.13292
SPD_0291	SPD_0373	25	21.754	1.14921	0.695953	315	354.588	0.888354
SPD_0291	SPD_0374	40	40.3849	0.990468	-0.060572	538.333	673.374	0.799456
SPD_0291	SPD_0377	35	37.86	0.924459	-0.464807	387.667	451.634	0.858365
SPD_0291	SPD_0391	52	55.3266	0.939874	-0.447231	779.667	872.872	0.893219
SPD_0291	SPD_0392	14	17.9872	0.778331	-0.940128	214.333	294.876	0.726859
SPD_0291	SPD_0399	58	52.7912	1.09867	0.7169	836	717.828	1.16462
SPD_0291	SPD_0400	40	42.0575	0.951079	-0.317261	633.333	644.639	0.982462
SPD_0291	SPD_0404	58	67.05	0.865026	-1.10522	785.667	1060.11	0.741118
SPD_0291	SPD_0405	31	29.9295	1.03577	0.19568	441.667	449.646	0.982254
SPD_0291	SPD_0406	79	91.3052	0.86523	-1.28778	1301	1448.21	0.898349
SPD_0291	SPD_0407	32	36.8906	0.86743	-0.805196	591	566.354	1.04352
SPD_0291	SPD_0408	28	35.4065	0.790816	-1.24471	339	576.965	0.587558
SPD_0291	SPD_0409	101	97.0745	1.04044	0.398421	1765.67	1483.76	1.19
SPD_0291	SPD_0411	19	15.6802	1.21172	0.838357	286	226.26	1.26403
SPD_0291	SPD_0412	66	60.3508	1.09361	0.727192	605	704.223	0.859103
SPD_0291	SPD_0413	14	15.2532	0.917839	-0.320882	124	207.783	0.596777
SPD_0291	SPD_0414	94	99.425	0.945436	-0.544071	1541.33	1349.43	1.14221
SPD_0291	SPD_0419	24	22.0063	1.0906	0.425004	424.333	290.195	1.46224
SPD_0291	SPD_0420	121	129.894	0.931531	-0.780353	1858.67	1688.56	1.10074
SPD_0291	SPD_0421	43	41.9942	1.02395	0.155215	557.333	614.811	0.906512
SPD_0291	SPD_0422	30	20.1687	1.48745	2.18912	381.333	292.857	1.30211
SPD_0291	SPD_0423	67	77.6368	0.862993	-1.20719	692.333	862.166	0.803016
SPD_0291	SPD_0424	139	142.516	0.975332	-0.294486	1706.33	1931.61	0.883372
SPD_0291	SPD_0425	386	384.665	1.00347	0.0680594	5208.67	5243.76	0.993308
SPD_0291	SPD_0426	33	28.9528	1.13979	0.752155	715.333	398.106	1.79684
SPD_0291	SPD_0427	270	263.858	1.02328	0.378121	3278.67	3737.33	0.877275
SPD_0291	SPD_0428	304	310.189	0.980047	-0.351421	4558.33	4584.9	0.994206
SPD_0291	SPD_0429	62	74.6591	0.830442	-1.46508	723.667	991.307	0.730013
SPD_0291	SPD_0430	61	54.4233	1.12084	0.891481	944	769.004	1.22756
SPD_0291	SPD_0431	33	37.8105	0.872773	-0.782323	346.333	498.684	0.694494
SPD_0291	SPD_0432	21	23.0041	0.912883	-0.417837	261	314.296	0.830427
SPD_0291	SPD_0433	4	5.02083	0.796681	-0.455581	55	61.6296	0.892428
SPD_0291	SPD_0434	111	95.7572	1.15918	1.55768	1523.33	1272.77	1.19686
SPD_0291	SPD_0435	109	110.678	0.984836	-0.159529	1474.33	1558.14	0.946212
SPD_0291	SPD_0436	13	25.2869	0.5141	-2.4434	174.333	382.634	0.455614
SPD_0291	SPD_0437	35	37.9446	0.922397	-0.478027	357.667	402.703	0.888164
SPD_0291	SPD_0438	15	13.9593	1.07455	0.278545	209	209.222	0.998937
SPD_0291	SPD_0439	32	40.1448	0.797114	-1.28549	515.667	600.587	0.858605
SPD_0291	SPD_0440	44	38.3301	1.14792	0.915802	663.667	557.616	1.19019
SPD_0291	SPD_0442	47	61.1424	0.768697	-1.80864	596	813.78	0.732385
SPD_0291	SPD_0443	127	124.929	1.01658	0.185269	2190.33	1847.44	1.1856
SPD_0291	SPD_0444	325	347.28	0.935846	-1.19555	4335.67	5000.54	0.867039
SPD_0291	SPD_0446	9	9.89025	0.909987	-0.283079	71.3333	97.366	0.732631
SPD_0291	SPD_0448	7	12.7601	0.548586	-1.61251	38.6667	111.686	0.346208
SPD_0291	SPD_0449	3	6.95897	0.431098	-1.50075	60	104.284	0.575353
SPD_0291	SPD_0450	92	119.47	0.770069	-2.5132	1434.33	1733.01	0.827656
SPD_0291	SPD_0451	225	241.317	0.932383	-1.05039	3178.33	3562	0.892289
SPD_0291	SPD_0452	86	86.0109	0.999873	-0.00117458	1693.33	1378.94	1.228
SPD_0291	SPD_0453	150	162.168	0.924969	-0.955487	2373.33	2521.9	0.941088
SPD_0291	SPD_0454	110	119.152	0.923192	-0.838411	1613.33	1688.71	0.955364
SPD_0291	SPD_0455	189	179.287	1.05418	0.725427	2284	2728.79	0.837
SPD_0291	SPD_0456	4	6.68886	0.59801	-1.03966	43.6667	91.6773	0.476308
SPD_0291	SPD_0457	50	54.5037	0.917369	-0.610034	577	779.388	0.740324
SPD_0291	SPD_0462	9	10.52	0.855517	-0.468625	91	157.821	0.576603
SPD_0291	SPD_0463	8	8.51777	0.939213	-0.177408	74	109.558	0.675441
SPD_0291	SPD_0464	12	12.6953	0.945234	-0.195133	179	174.126	1.02799
SPD_0291	SPD_0465	48	43.5254	1.10281	0.678246	718.667	602.75	1.19231
SPD_0291	SPD_0467	37	35.6895	1.03672	0.219362	528	529.432	0.997295
SPD_0291	SPD_0468	25	26.3403	0.949116	-0.261152	406.667	386.207	1.05298
SPD_0291	SPD_0469	127	138.963	0.913911	-1.01483	2199.33	2024.14	1.08655
SPD_0291	SPD_0473	70	69.4279	1.00824	0.0686615	1074.33	853.441	1.25883
SPD_0291	SPD_0474	41	34.5047	1.18825	1.10577	553	448.047	1.23425
SPD_0291	SPD_0475	21	29.2282	0.718485	-1.52196	233.667	371.026	0.629784
SPD_0291	SPD_0484	42	42.7332	0.982842	-0.112166	478.667	548.303	0.872997
SPD_0291	SPD_0485	4	6.03604	0.662686	-0.828724	64.3333	73.069	0.880447
SPD_0291	SPD_0488	49	48.3142	1.0142	0.0986685	533	644.623	0.826839
SPD_0291	SPD_0490	8	10.3444	0.773367	-0.728913	67	152.606	0.439039
SPD_0291	SPD_0491	13	23.4839	0.55357	-2.16341	174.333	274.991	0.63396
SPD_0291	SPD_0492	19	16.9633	1.12006	0.494504	328	192.768	1.70153
SPD_0291	SPD_0493	87	78.5141	1.10808	0.957688	976	974.465	1.00158
SPD_0291	SPD_0495	26	29.0124	0.896169	-0.559268	512.667	401.782	1.27598
SPD_0291	SPD_0496	28	28.1818	0.99355	-0.0342394	363.667	342.431	1.06201
SPD_0291	SPD_0501	112	112.004	0.999968	-0.000334988	1244.67	1377.68	0.903448
SPD_0291	SPD_0502	320	306.841	1.04289	0.751241	3470.67	3841.83	0.903389
SPD_0291	SPD_0503	389	370.131	1.05098	0.980756	4733.67	4667.99	1.01407
SPD_0291	SPD_0505	14	17.9675	0.779183	-0.936003	170.333	222.721	0.764782
SPD_0291	SPD_0507	162	148.528	1.09071	1.10546	2129.67	1949.45	1.09245
SPD_0291	SPD_0509	13	16.7219	0.777425	-0.910164	87	207.545	0.419186
SPD_0291	SPD_0510	76	75.4957	1.00668	0.0580429	885.667	972.148	0.911041
SPD_0291	SPD_0511	23	23.7894	0.966817	-0.161849	223	286.129	0.77937
SPD_0291	SPD_0512	17	18.4904	0.919394	-0.346608	162	166.289	0.974208
SPD_0291	SPD_0514	20	26.5693	0.752748	-1.27447	234.333	342.981	0.683225
SPD_0291	SPD_0516	19	13.0793	1.45267	1.63711	175	132.584	1.31992
SPD_0291	SPD_0518	54	53.1848	1.01533	0.111784	574.333	676.218	0.849332
SPD_0291	SPD_0519	14	11.5204	1.21524	0.73056	187.333	136.653	1.37087
SPD_0291	SPD_0520	5	5.52377	0.905179	-0.222854	82.6667	77.4624	1.06718
SPD_0291	SPD_0521	51	49.2845	1.03481	0.24437	508.333	610.788	0.832258
SPD_0291	SPD_0522	44	37.1466	1.1845	1.12446	485	481.165	1.00797
SPD_0291	SPD_0523	80	84.8311	0.943051	-0.524526	939	1122.89	0.836232
SPD_0291	SPD_0524	13	14.5359	0.894335	-0.402857	108	178.03	0.606641
SPD_0291	SPD_0525	38	47.1021	0.806759	-1.32623	440.333	592.078	0.743708
SPD_0291	SPD_0527	110	104.057	1.05712	0.582632	1340	1348.82	0.993462
SPD_0291	SPD_0528	52	50.5477	1.02873	0.204264	663.333	650.872	1.01915
SPD_0291	SPD_0529	31	32.1557	0.964061	-0.203798	329.667	393.675	0.837409
SPD_0291	SPD_0530	42	43.2733	0.970576	-0.193556	467.333	555.562	0.84119
SPD_0291	SPD_0534	13	12.6962	1.02393	0.0852621	110	130.423	0.843408
SPD_0291	SPD_0535	116	122.798	0.944643	-0.61343	1528	1393.17	1.09678
SPD_0291	SPD_0536	46	39.4877	1.16492	1.03634	469.667	347.697	1.35079
SPD_0291	SPD_0537	29	19.4427	1.49156	2.1675	329	210.457	1.56326
SPD_0291	SPD_0538	7	7.63009	0.917421	-0.228105	63	71.9712	0.87535
SPD_0291	SPD_0539	17	24.0987	0.705433	-1.44604	221.667	280.252	0.790954
SPD_0291	SPD_0540	26	21.7285	1.19659	0.916364	401.667	250.19	1.60545
SPD_0291	SPD_0542	20	17.4805	1.14413	0.6026	138	129.042	1.06942
SPD_0291	SPD_0543	25	23.1481	1.08	0.384916	293.333	287.152	1.02153
SPD_0291	SPD_0545	19	18.4783	1.02823	0.121364	151.333	194.883	0.776534
SPD_0291	SPD_0546	53	49.5238	1.07019	0.493969	558	509.905	1.09432
SPD_0291	SPD_0547	40	38.1273	1.04912	0.303285	371.333	412.337	0.900558
SPD_0291	SPD_0549	3	6.50001	0.461538	-1.37281	16	56.6194	0.282589
SPD_0291	SPD_0553	15	20.8375	0.719857	-1.2788	113	209.383	0.539682
SPD_0291	SPD_0554	6	10.1735	0.58977	-1.30846	114.333	102.948	1.11059
SPD_0291	SPD_0555	22	19.0177	1.15681	0.683858	189.667	193.086	0.982293
SPD_0291	SPD_0556	40	34.2693	1.16722	0.978931	505.667	365.063	1.38515
SPD_0291	SPD_0558	700	686.226	1.02007	0.525792	7388.67	7450.53	0.991697
SPD_0291	SPD_0559	11	9.10056	1.20872	0.62964	123.667	95.4161	1.29608
SPD_0291	SPD_0561	28	34.8455	0.803548	-1.15966	242.667	418.483	0.579872
SPD_0291	SPD_0564	8	10.9262	0.732183	-0.885265	45	95.2959	0.472214
SPD_0291	SPD_0565	14	20.433	0.685166	-1.42314	147	216.601	0.678667
SPD_0291	SPD_0566	12	9.98536	1.20176	0.637552	123	105.153	1.16972
SPD_0291	SPD_0567	44	40.9788	1.07373	0.471959	599.667	467.904	1.2816
SPD_0291	SPD_0569	150	138.33	1.08437	0.992269	1663	1594.94	1.04267
SPD_0291	SPD_0570	49	47.3838	1.03411	0.234784	802	549.898	1.45845
SPD_0291	SPD_0571	28	26.6258	1.05161	0.266321	374.333	283.04	1.32255
SPD_0291	SPD_0572	21	19.7514	1.06322	0.280948	198	211.139	0.937771
SPD_0291	SPD_0573	31	33.4388	0.927067	-0.421747	257.667	358.625	0.718484
SPD_0291	SPD_0574	14	18.4482	0.758882	-1.03564	113.333	204.884	0.553158
SPD_0291	SPD_0575	19	23.5999	0.805087	-0.94688	175.667	248.256	0.707604
SPD_0291	SPD_0577	259	296.973	0.872134	-2.2035	3249.33	3251.91	0.999207
SPD_0291	SPD_0578	80	102.615	0.779615	-2.23248	832.333	1151.62	0.722753
SPD_0291	SPD_0579	40	62.9294	0.635633	-2.89045	557	680.947	0.817979
SPD_0291	SPD_0580	16	12.6182	1.26801	0.952024	168	115.787	1.45094
SPD_0291	SPD_0582	2	5.56943	0.359103	-1.51249	31.6667	56.0036	0.565439
SPD_0291	SPD_0584	33	22.3559	1.47612	2.25119	304	226.957	1.33946
SPD_0291	SPD_0585	10	13.6006	0.735264	-0.976319	85.6667	136.397	0.628068
SPD_0291	SPD_0587	18	13.8261	1.30189	1.12252	186.333	162.259	1.14837
SPD_0291	SPD_0588	5	9.66013	0.517591	-1.49936	99	116.252	0.851596
SPD_0291	SPD_0589	26	28.3058	0.918538	-0.433403	247.333	295.746	0.836304
SPD_0291	SPD_0590	12	11.7029	1.02539	0.0868412	152	128.766	1.18044
SPD_0291	SPD_0591	16	15.8531	1.00927	0.0368962	140.667	156.61	0.898199
SPD_0291	SPD_0592	23	19.0306	1.20858	0.909902	245	212.223	1.15444
SPD_0291	SPD_0594	9	8.97775	1.00248	0.0074247	101.667	69.7836	1.45688
SPD_0291	SPD_0595	6	10.487	0.572137	-1.38558	72	97.9531	0.735045
SPD_0291	SPD_0596	133	129.544	1.02668	0.303611	1663.33	1319.23	1.26084
SPD_0291	SPD_0597	39	31.9945	1.21896	1.23852	460	349.048	1.31787
SPD_0291	SPD_0603	84	81.917	1.02543	0.23015	860.333	795.731	1.08119
SPD_0291	SPD_0604	235	245.623	0.956751	-0.677811	2394.67	2260.25	1.05947
SPD_0291	SPD_0606	51	47.5793	1.07189	0.495907	501	458.46	1.09279
SPD_0291	SPD_0608	4	7.02615	0.569302	-1.14165	44	54.3535	0.809515
SPD_0291	SPD_0610	40	33.2495	1.20303	1.17069	318.333	318.218	1.00036
SPD_0291	SPD_0611	71	70.7558	1.00345	0.0290322	755.667	737.034	1.02528
SPD_0291	SPD_0612	188	186.39	1.00864	0.117899	1908.33	1856.22	1.02808
SPD_0291	SPD_0613	89	89.8942	0.990053	-0.0943094	987.667	920.111	1.07342
SPD_0291	SPD_0614	43	50.3006	0.85486	-1.02937	453	505.005	0.897021
SPD_0291	SPD_0616	11	11.9283	0.922178	-0.268778	159	120.371	1.32092
SPD_0291	SPD_0617	20	22.1128	0.904454	-0.449296	203.333	224.201	0.906926
SPD_0291	SPD_0618	30	37.298	0.804332	-1.19499	230.333	384.145	0.5996
SPD_0291	SPD_0621	21	30.624	0.685738	-1.73909	208.333	333.683	0.624345
SPD_0291	SPD_0622	21	19.5187	1.07589	0.335291	212	194.951	1.08746
SPD_0291	SPD_0623	53	57.8295	0.916488	-0.635073	517.667	482.675	1.07249
SPD_0291	SPD_0624	54	65.0535	0.830086	-1.37046	752.667	628.086	1.19835
SPD_0291	SPD_0625	36	32.7462	1.09936	0.568598	312.667	315.981	0.989511
SPD_0291	SPD_0626	49	51.7775	0.946356	-0.386001	395.333	562.445	0.702883
SPD_0291	SPD_0627	37	40.0048	0.92489	-0.475067	373.333	452.829	0.824447
SPD_0291	SPD_0628	40	38.7855	1.03131	0.195011	327	391.578	0.835083
SPD_0291	SPD_0629	27	22.8533	1.18145	0.86742	214.667	216.192	0.992944
SPD_0291	SPD_0630	12	15.3611	0.781196	-0.857563	84.6667	147.082	0.575643
SPD_0291	SPD_0631	18	13.9852	1.28707	1.07357	200	145.599	1.37364
SPD_0291	SPD_0632	15	17.682	0.848321	-0.637808	144	140.221	1.02695
SPD_0291	SPD_0634	17	13.5683	1.25292	0.931624	197	133.152	1.47952
SPD_0291	SPD_0635	75	83.5273	0.89791	-0.933033	739.333	783.315	0.943852
SPD_0291	SPD_0637	7	9.42226	0.742922	-0.78912	89.3333	84.5683	1.05634
SPD_0291	SPD_0641	12	15.7156	0.763571	-0.937276	82	119.904	0.683879
SPD_0291	SPD_0642	37	46.616	0.793719	-1.4084	426	502.793	0.847268
SPD_0291	SPD_0644	17	14.582	1.16582	0.633205	248.667	154.387	1.61067
SPD_0291	SPD_0645	17	23.9749	0.709075	-1.42449	240	250.418	0.958397
SPD_0291	SPD_0646	10	13.1317	0.761513	-0.864222	102.667	112.347	0.913837
SPD_0291	SPD_0647	5	8.25171	0.605935	-1.13198	73	77.5103	0.94181
SPD_0291	SPD_0648	23	22.7079	1.01287	0.0613081	260	266.512	0.975566
SPD_0291	SPD_0651	30	19.1453	1.56696	2.48077	313	185.057	1.69137
SPD_0291	SPD_0652	51	52.6731	0.968236	-0.23053	464.333	537.176	0.864397
SPD_0291	SPD_0653	30	40.3808	0.742927	-1.63359	359	407.808	0.880316
SPD_0291	SPD_0654	27	33.9394	0.795536	-1.19116	235.333	335.75	0.700918
SPD_0291	SPD_0655	16	18.3203	0.873349	-0.542096	231	177.843	1.2989
SPD_0291	SPD_0656	7	9.4942	0.737292	-0.809473	46	85.8188	0.536013
SPD_0291	SPD_0657	14	16.2127	0.863522	-0.549526	152	164.927	0.92162
SPD_0291	SPD_0661	146	132.118	1.10507	1.20773	1505.67	1375.99	1.09424
SPD_0291	SPD_0662	35	31.7115	1.1037	0.583968	325.667	325.193	1.00146
SPD_0291	SPD_0665	22	22.2389	0.989257	-0.0506609	228.667	195.001	1.17265
SPD_0291	SPD_0668	24	25.4181	0.944208	-0.281283	269	228.702	1.17621
SPD_0291	SPD_0669	45	44.3513	1.01463	0.0974093	458	389.912	1.17462
SPD_0291	SPD_0671	48	49.1542	0.976518	-0.164631	407.333	446.016	0.91327
SPD_0291	SPD_0672	33	33.8826	0.973953	-0.151619	377	333.819	1.12935
SPD_0291	SPD_0673	12	10.4442	1.14897	0.481426	125	101.144	1.23586
SPD_0291	SPD_0676	11	11.8322	0.929667	-0.241931	93.6667	97.3957	0.961712
SPD_0291	SPD_0680	7	6.00395	1.1659	0.406504	36	48.728	0.738795
SPD_0291	SPD_0682	6	6.35051	0.944806	-0.13909	40	67.804	0.589936
SPD_0291	SPD_0685	33	29.2141	1.12959	0.700447	262	264.521	0.99047
SPD_0291	SPD_0686	50	47.5392	1.05176	0.356896	587.333	439.349	1.33683
SPD_0291	SPD_0687	21	19.0727	1.10105	0.441309	248.333	181.719	1.36658
SPD_0291	SPD_0688	49	52.1402	0.939773	-0.434886	399.667	476.312	0.839085
SPD_0291	SPD_0692	50	39.7424	1.2581	1.62711	499.667	370.018	1.35039
SPD_0291	SPD_0693	64	65.036	0.984071	-0.128461	692	618.63	1.1186
SPD_0291	SPD_0694	12	8.7424	1.37262	1.10175	137	85.8001	1.59674
SPD_0291	SPD_0695	18	18.2764	0.984875	-0.064659	129.667	150.598	0.861012
SPD_0291	SPD_0696	15	16.6809	0.89923	-0.411567	92	150.624	0.610793
SPD_0291	SPD_0697	43	41.493	1.03632	0.23395	475	352.916	1.34593
SPD_0291	SPD_0698	93	74.035	1.25616	2.20412	911.333	674.738	1.35065
SPD_0291	SPD_0699	9	13.7984	0.652248	-1.29177	85	119.468	0.711488
SPD_0291	SPD_0700	6	9.5473	0.62845	-1.14804	38	45.6114	0.833124
SPD_0291	SPD_0701	7	7.15601	0.978199	-0.0583198	58	46.3675	1.25088
SPD_0291	SPD_0702	14	16.6516	0.840758	-0.649807	149	124.32	1.19852
SPD_0291	SPD_0704	44	38.0491	1.1564	0.964745	427.333	352.816	1.21121
SPD_0291	SPD_0705	32	32.672	0.979433	-0.11756	315.667	282.514	1.11735
SPD_0291	SPD_0707	9	14.9985	0.600061	-1.54888	52	130.21	0.399356
SPD_0291	SPD_0715	4	8.29802	0.482043	-1.49204	33	73.3731	0.449756
SPD_0291	SPD_0717	30	30.5633	0.981571	-0.101885	311.333	258.467	1.20454
SPD_0291	SPD_0719	21	13.9886	1.50122	1.87463	141	104.512	1.34913
SPD_0291	SPD_0720	11	8.89448	1.23672	0.70599	118.667	64.1756	1.84909
SPD_0291	SPD_0722	14	18.1458	0.77153	-0.973235	209	158.535	1.31832
SPD_0291	SPD_0724	35	36.9329	0.947663	-0.318063	263	277.621	0.947336
SPD_0291	SPD_0726	6	15.7051	0.382042	-2.44894	37	107.987	0.342635
SPD_0291	SPD_0727	50	47.4939	1.05277	0.36364	451	389.406	1.15817
SPD_0291	SPD_0728	5	6.80829	0.734399	-0.693024	30.3333	57.5795	0.526808
SPD_0291	SPD_0729	8	13.1702	0.607432	-1.42466	40	117.412	0.340681
SPD_0291	SPD_0730	19	16.6515	1.14104	0.575534	168.333	144.123	1.16798
SPD_0291	SPD_0731	27	20.8715	1.29363	1.34145	251	206.061	1.21809
SPD_0291	SPD_0734	21	21.5736	0.97341	-0.123503	185.667	199.956	0.928536
SPD_0291	SPD_0736	24	18.5529	1.2936	1.26461	270	176.084	1.53336
SPD_0291	SPD_0738	14	9.8403	1.42272	1.32604	109.667	102.803	1.06677
SPD_0291	SPD_0749	9	9.27876	0.969957	-0.0915143	76	65.8291	1.15451
SPD_0291	SPD_0750	17	14.0463	1.21028	0.788108	147.667	107.56	1.37288
SPD_0291	SPD_0751	23	19.4251	1.18403	0.811109	187.667	164.606	1.1401
SPD_0291	SPD_0752	9	10.7236	0.839273	-0.526331	64.6667	85.7083	0.754497
SPD_0291	SPD_0753	9	10.4232	0.863462	-0.440812	106	72.3868	1.46435
SPD_0291	SPD_0767	9	10.5844	0.850309	-0.486999	105	70.6965	1.48522
SPD_0291	SPD_0771	7	10.0658	0.695424	-0.966317	97.3333	78.5745	1.23874
SPD_0291	SPD_0773	16	15.7137	1.01822	0.0722247	86	123.12	0.698503
SPD_0291	SPD_0775	12	17.6972	0.678072	-1.35429	70	145.157	0.482237
SPD_0291	SPD_0776	13	14.4409	0.90022	-0.379177	90.3333	111.976	0.806722
SPD_0291	SPD_0777	21	18.8894	1.11174	0.485627	214.667	144.963	1.48084
SPD_0291	SPD_0778	13	12.9703	1.00229	0.00823376	111.333	107.952	1.03132
SPD_0291	SPD_0779	10	6.50832	1.53649	1.36867	89	56.4094	1.57775
SPD_0291	SPD_0780	13	15.5993	0.833372	-0.658113	133.333	146.705	0.908854
SPD_0291	SPD_0781	37	36.5499	1.01232	0.0744533	381.667	308.904	1.23555
SPD_0291	SPD_0782	84	77.1148	1.08928	0.784056	718.333	625.074	1.1492
SPD_0291	SPD_0783	31	31.997	0.968839	-0.176263	261	266.781	0.978331
SPD_0291	SPD_0784	175	161.645	1.08262	1.05042	1645.33	1353.15	1.21592
SPD_0291	SPD_0787	69	80.3193	0.859071	-1.26302	508	588.107	0.863788
SPD_0291	SPD_0791	21	13.8836	1.51258	1.9099	206.667	121.03	1.70757
SPD_0291	SPD_0792	22	22.8611	0.962333	-0.1801	232.667	196.167	1.18607
SPD_0291	SPD_0795	6	6.36935	0.942011	-0.146351	53	54.7355	0.968292
SPD_0291	SPD_0796	47	39.918	1.17741	1.12091	428	346.495	1.23523
SPD_0291	SPD_0797	23	27.4513	0.837848	-0.84958	175	222.438	0.786735
SPD_0291	SPD_0798	16	21.8868	0.731033	-1.25832	176.667	189.574	0.931916
SPD_0291	SPD_0800	27	34.0697	0.792493	-1.21121	259	279.637	0.926199
SPD_0291	SPD_0801	98	135.46	0.723459	-3.21858	937.333	1144.39	0.819065
SPD_0291	SPD_0802	65	68.869	0.943821	-0.466215	473	578.77	0.81725
SPD_0291	SPD_0803	18	20.3969	0.882488	-0.530721	160	177.035	0.903775
SPD_0291	SPD_0804	31	19.994	1.55046	2.46138	365.667	166.836	2.19177
SPD_0291	SPD_0805	59	59.2721	0.99541	-0.0353399	560.667	489.329	1.14579
SPD_0291	SPD_0806	21	17.4807	1.20133	0.841747	274.667	156.096	1.7596
SPD_0291	SPD_0808	9	9.48951	0.948416	-0.158906	66.3333	73.1147	0.907251
SPD_0291	SPD_0809	48	44.2296	1.08525	0.566932	352.667	326.433	1.08036
SPD_0291	SPD_0811	9	8.86234	1.01553	0.0462403	69	66.9758	1.03022
SPD_0291	SPD_0812	42	47.2512	0.888866	-0.763932	304.333	358.127	0.849791
SPD_0291	SPD_0813	30	37.6492	0.796829	-1.24664	277	281.563	0.983795
SPD_0291	SPD_0814	17	20.5863	0.825791	-0.790425	139	159.384	0.87211
SPD_0291	SPD_0815	38	40.2348	0.944457	-0.352315	381.667	297.557	1.28267
SPD_0291	SPD_0816	24	16.3085	1.47162	1.90459	281.667	136.362	2.06558
SPD_0291	SPD_0817	26	30.3503	0.856663	-0.789658	227.333	259.135	0.877277
SPD_0291	SPD_0821	60	46.1295	1.30069	2.04223	524.667	373.066	1.40636
SPD_0291	SPD_0822	14	18.1334	0.772055	-0.970666	99	132.702	0.746032
SPD_0291	SPD_0823	21	19.6205	1.07031	0.31144	215.333	144.079	1.49455
SPD_0291	SPD_0824	13	9.00651	1.4434	1.33068	74	63.6507	1.1626
SPD_0291	SPD_0829	11	8.80108	1.24985	0.741209	79	67.4504	1.17123
SPD_0291	SPD_0831	38	36.9013	1.02977	0.180863	316.667	312.647	1.01286
SPD_0291	SPD_0833	28	28.6332	0.977885	-0.118339	254.333	215.129	1.18223
SPD_0291	SPD_0836	8	10.1865	0.785357	-0.68506	67.3333	63.045	1.06802
SPD_0291	SPD_0838	17	12.2381	1.38911	1.36121	137	88.2463	1.55247
SPD_0291	SPD_0839	19	13.7196	1.38488	1.42558	151.333	108.466	1.39522
SPD_0291	SPD_0840	13	10.9293	1.18946	0.626361	88.3333	82.8432	1.06627
SPD_0291	SPD_0842	20	28.2141	0.708865	-1.54642	183.333	234.368	0.782246
SPD_0291	SPD_0844	16	15.9057	1.00593	0.0236461	147.333	118.606	1.24221
SPD_0291	SPD_0845	20	21.1807	0.944255	-0.256553	159.333	170.691	0.933462
SPD_0291	SPD_0846	26	29.3539	0.885742	-0.619039	156.333	227.748	0.686431
SPD_0291	SPD_0851	9	13.3132	0.676023	-1.1821	132.333	103.28	1.2813
SPD_0291	SPD_0852	17	16.2981	1.04307	0.173863	115	123.404	0.931896
SPD_0291	SPD_0853	67	70.3946	0.951777	-0.404595	622.667	547.262	1.13779
SPD_0291	SPD_0854	45	31.8125	1.41454	2.33811	320	224.975	1.42238
SPD_0291	SPD_0858	13	13.2056	0.984433	-0.0565685	93	114.77	0.810314
SPD_0291	SPD_0860	8	11.8923	0.672704	-1.12869	54	88.1555	0.612554
SPD_0291	SPD_0862	18	15.998	1.12514	0.500523	125.333	84.9882	1.47471
SPD_0291	SPD_0864	21	20.0626	1.04672	0.209276	196.667	171.518	1.14662
SPD_0291	SPD_0866	47	43.2814	1.08592	0.565227	375	315.215	1.18966
SPD_0291	SPD_0867	7	9.54674	0.733235	-0.824246	34	65.2369	0.521177
SPD_0291	SPD_0868	13	12.149	1.07005	0.244148	64.3333	78.8616	0.815775
SPD_0291	SPD_0870	16	9.85064	1.62426	1.95928	110	73.3083	1.50051
SPD_0291	SPD_0871	9	6.82857	1.31799	0.830962	75.6667	49.8183	1.51885
SPD_0291	SPD_0872	15	11.5136	1.30281	1.02749	169.333	85.5964	1.97828
SPD_0291	SPD_0873	23	22.1703	1.03742	0.176207	129.333	159.013	0.813352
SPD_0291	SPD_0885	8	12.6699	0.631419	-1.31195	61.3333	99.6201	0.615672
SPD_0291	SPD_0886	18	15.2426	1.1809	0.706261	174	117.797	1.47712
SPD_0291	SPD_0887	25	39.23	0.637267	-2.27194	193.333	288.8	0.669438
SPD_0291	SPD_0888	11	10.5291	1.04472	0.145112	86.6667	75.7485	1.14414
SPD_0291	SPD_0889	25	25.3299	0.986977	-0.0655451	313.667	192.056	1.63321
SPD_0291	SPD_0890	107	107.886	0.991791	-0.0852628	970.667	814.023	1.19243
SPD_0291	SPD_0893	17	13.5693	1.25282	0.931319	117	98.0697	1.19303
SPD_0291	SPD_0894	27	27.7673	0.972366	-0.145615	194.667	203.203	0.957991
SPD_0291	SPD_0895	46	51.7422	0.889022	-0.798285	410.667	401.393	1.0231
SPD_0291	SPD_0897	20	27.2706	0.733392	-1.39226	133	213.961	0.621608
SPD_0291	SPD_0898	32	24.8895	1.28568	1.42524	260.333	190.038	1.3699
SPD_0291	SPD_0900	18	18.4087	0.977799	-0.0952546	122	115.963	1.05206
SPD_0291	SPD_0901	21	24.2975	0.864286	-0.668966	156	180.498	0.864275
SPD_0291	SPD_0904	3	5.85265	0.512588	-1.17916	38	35.4211	1.07281
SPD_0291	SPD_0905	15	12.2807	1.22143	0.775973	105.333	87.2785	1.20686
SPD_0291	SPD_0910	6	10.4873	0.57212	-1.38565	50.3333	75.2608	0.668785
SPD_0291	SPD_0912	18	22.0814	0.815165	-0.868556	112	146.471	0.764659
SPD_0291	SPD_0913	13	13.9899	0.929239	-0.264669	105.667	98.4735	1.07305
SPD_0291	SPD_0914	16	18.4466	0.86737	-0.569638	123.333	128.219	0.961893
SPD_0291	SPD_0915	20	23.5446	0.849451	-0.730507	146.667	154.391	0.949971
SPD_0291	SPD_0916	79	73.1487	1.07999	0.684141	553.333	520.776	1.06252
SPD_0291	SPD_0917	43	41.4906	1.03638	0.234327	258	288.581	0.894029
SPD_0291	SPD_0918	63	63.7118	0.988828	-0.0891709	508	472.091	1.07606
SPD_0291	SPD_0920	7	5.07695	1.37878	0.85347	82	38.0748	2.15366
SPD_0291	SPD_0921	120	118.968	1.00867	0.0945927	913.333	855.185	1.068
SPD_0291	SPD_0922	24	25.0661	0.957469	-0.212938	167.667	190.273	0.88119
SPD_0291	SPD_0923	6	9.29406	0.645573	-1.08051	28	62.5601	0.44757
SPD_0291	SPD_0924	53	48.7881	1.08633	0.603012	482.333	352.533	1.36819
SPD_0291	SPD_0925	25	24.6218	1.01536	0.0762129	192.667	180.339	1.06836
SPD_0291	SPD_0926	35	29.8838	1.1712	0.935909	286.333	216.532	1.32236
SPD_0291	SPD_0927	85	87.0069	0.976934	-0.215155	664.667	648.436	1.02503
SPD_0291	SPD_0928	37	39.1209	0.945786	-0.339089	348.667	293.725	1.18705
SPD_0291	SPD_0929	20	16.7933	1.19095	0.782501	261.333	123.451	2.1169
SPD_0291	SPD_0930	4	6.2892	0.636011	-0.912821	26.6667	38.5912	0.691005
SPD_0291	SPD_0931	42	46.3026	0.907077	-0.632303	337.667	346.494	0.974523
SPD_0291	SPD_0932	162	171.763	0.943159	-0.744945	1392.67	1324.15	1.05174
SPD_0291	SPD_0933	46	36.681	1.25406	1.53868	431.667	276.001	1.564
SPD_0291	SPD_0935	6	7.27413	0.824841	-0.472416	50.6667	48.6764	1.04089
SPD_0291	SPD_0936	17	16.1092	1.05529	0.221933	134.667	111.062	1.21253
SPD_0291	SPD_0938	24	30.1404	0.796274	-1.11846	200.667	212.37	0.944892
SPD_0291	SPD_0939	71	71.5958	0.991678	-0.0704131	467	516.094	0.904874
SPD_0291	SPD_0940	93	99.3106	0.936456	-0.63325	666	715.501	0.930816
SPD_0291	SPD_0941	73	79.2824	0.920759	-0.705569	538	549.494	0.979082
SPD_0291	SPD_0942	59	60.6512	0.972775	-0.212024	409.333	408.523	1.00198
SPD_0291	SPD_0943	153	174.472	0.876932	-1.62559	1038.67	1180.16	0.880107
SPD_0291	SPD_0944	37	38.7593	0.95461	-0.282584	246.667	256.044	0.963375
SPD_0291	SPD_0945	93	94.9857	0.979095	-0.203743	574	632.068	0.90813
SPD_0291	SPD_0946	95	91.6981	1.03601	0.344816	602	582.151	1.0341
SPD_0291	SPD_0947	91	92.9923	0.978576	-0.206601	600	603.364	0.994425
SPD_0291	SPD_0948	100	95.3071	1.04924	0.480706	805.667	633.926	1.27092
SPD_0291	SPD_0949	39	44.2563	0.88123	-0.790126	232.333	296.511	0.783557
SPD_0291	SPD_0950	114	96.1752	1.18534	1.81757	738.667	645.006	1.14521
SPD_0291	SPD_0954	11	11.7075	0.939571	-0.206765	67.6667	73.3839	0.922092
SPD_0291	SPD_0955	16	13.768	1.16212	0.601543	102.333	91.5005	1.11839
SPD_0291	SPD_0956	8	10.1402	0.788941	-0.672089	40.6667	69.114	0.5884
SPD_0291	SPD_0969	15	11.277	1.33014	1.10865	127	76.2998	1.66449
SPD_0291	SPD_0974	11	12.1844	0.902793	-0.339313	56	88.2569	0.634511
SPD_0291	SPD_0975	15	10.4279	1.43845	1.41586	81	74.934	1.08095
SPD_0291	SPD_0981	11	7.51425	1.46389	1.27161	60.6667	51.105	1.1871
SPD_0291	SPD_0982	11	10.2434	1.07386	0.23639	52	60.2819	0.862614
SPD_0291	SPD_0984	6	7.28672	0.823416	-0.476669	36.6667	46.5862	0.787071
SPD_0291	SPD_0988	20	22.3027	0.896751	-0.487599	155	153.673	1.00864
SPD_0291	SPD_0995	25	28.6331	0.873116	-0.678957	142.333	201.825	0.70523
SPD_0291	SPD_0996	5	11.0894	0.450882	-1.8286	56	70.7517	0.7915
SPD_0291	SPD_0998	12	16.9391	0.708419	-1.20006	68	109.63	0.620269
SPD_0291	SPD_0999	17	17.5738	0.96735	-0.136874	109	118.41	0.920532
SPD_0291	SPD_1000	58	41.9244	1.38344	2.48275	493.333	321.701	1.53351
SPD_0291	SPD_1002	70	62.5239	1.11957	0.945475	549.333	445.336	1.23353
SPD_0291	SPD_1004	20	13.6512	1.46508	1.71834	153.333	95.9194	1.59856
SPD_0291	SPD_1005	43	43.0487	0.998869	-0.00742023	300.667	298.08	1.00868
SPD_0291	SPD_1006	50	36.525	1.36893	2.22964	376	268.968	1.39794
SPD_0291	SPD_1007	83	74.2969	1.11714	1.00969	687.333	538.87	1.27551
SPD_0291	SPD_1008	47	44.3321	1.06018	0.400698	340.333	321.329	1.05914
SPD_0291	SPD_1010	29	29.0512	0.998236	-0.0095074	345.333	220.874	1.56348
SPD_0291	SPD_1011	33	32.0252	1.03044	0.172254	232.333	235.254	0.987585
SPD_0291	SPD_1013	9	7.704	1.16822	0.466926	56	61.2601	0.914135
SPD_0291	SPD_1017	7	6.13724	1.14058	0.348262	41.6667	42.718	0.97539
SPD_0291	SPD_1018	220	227.396	0.967476	-0.490454	1777.67	1679.96	1.05816
SPD_0291	SPD_1020	13	16.7144	0.777772	-0.90854	82.6667	110.825	0.745923
SPD_0291	SPD_1021	27	38.016	0.710227	-1.78666	189.333	266.902	0.709373
SPD_0291	SPD_1022	6	5.46572	1.09775	0.228533	60.3333	39.8519	1.51394
SPD_0291	SPD_1024	27	24.2811	1.11198	0.551775	210.667	178.256	1.18182
SPD_0291	SPD_1025	34	34.2986	0.991294	-0.0509866	237.333	257.919	0.920186
SPD_0291	SPD_1026	14	16.4532	0.850898	-0.604795	138.333	123.349	1.12148
SPD_0291	SPD_1027	10	12.566	0.795797	-0.72387	53.3333	90.283	0.590735
SPD_0291	SPD_1028	19	20.8369	0.911842	-0.402419	164.333	153.911	1.06771
SPD_0291	SPD_1029	35	29.3115	1.19407	1.05071	278	207.478	1.3399
SPD_0291	SPD_1030	11	9.91849	1.10904	0.343405	55	51.7677	1.06244
SPD_0291	SPD_1031	13	10.8726	1.19566	0.645167	91.6667	83.3426	1.09988
SPD_0291	SPD_1032	17	12.4526	1.36518	1.28864	103	88.481	1.16409
SPD_0291	SPD_1033	77	61.7372	1.24722	1.94249	583	480.584	1.21311
SPD_0291	SPD_1034	26	23.2692	1.11736	0.56611	277	177.551	1.56011
SPD_0291	SPD_1036	8	10.8605	0.736613	-0.868001	80	84.7366	0.944102
SPD_0291	SPD_1037	8	6.4028	1.24945	0.631212	71.6667	46.9969	1.52492
SPD_0291	SPD_1038	83	85.7833	0.967555	-0.300508	603	642.15	0.939033
SPD_0291	SPD_1044	7	8.62367	0.811719	-0.552908	44.3333	50.5226	0.877494
SPD_0291	SPD_1045	9	9.71411	0.926487	-0.22912	42	72.314	0.580801
SPD_0291	SPD_1046	56	50.9466	1.09919	0.707987	343.333	370.354	0.927041
SPD_0291	SPD_1047	56	61.8826	0.904939	-0.747804	481.333	457.653	1.05174
SPD_0291	SPD_1049	24	20.8817	1.14933	0.682399	157.333	143.732	1.09463
SPD_0291	SPD_1050	76	69.5715	1.0924	0.770712	706	534.759	1.32022
SPD_0291	SPD_1051	9	16.1609	0.556901	-1.78128	88	115.628	0.761063
SPD_0291	SPD_1052	16	18.1782	0.880177	-0.510878	100	120.977	0.826605
SPD_0291	SPD_1053	7	10.1604	0.688946	-0.991499	36	68.3452	0.526738
SPD_0291	SPD_1060	19	14.5261	1.30799	1.17386	82	81.44	1.00688
SPD_0291	SPD_1061	15	15.0577	0.996169	-0.014865	95.3333	104.689	0.910634
SPD_0291	SPD_1062	12	8.24694	1.45508	1.30689	63	53.1356	1.18565
SPD_0291	SPD_1070	8	7.18357	1.11365	0.304611	61.6667	43.6778	1.41185
SPD_0291	SPD_1071	257	272.607	0.942751	-0.94523	1945.33	2018.3	0.963846
SPD_0291	SPD_1072	10	11.8979	0.840487	-0.550213	93	83.3185	1.1162
SPD_0291	SPD_1073	25	25.6677	0.973988	-0.131786	200.667	210.326	0.954072
SPD_0291	SPD_1075	16	17.913	0.893208	-0.451982	107.667	141.443	0.761204
SPD_0291	SPD_1076	2	5.76738	0.346778	-1.56874	13	44.036	0.295213
SPD_0291	SPD_1079	94	91.2129	1.03056	0.291829	773.667	742.845	1.04149
SPD_0291	SPD_1080	38	34.2493	1.10951	0.640887	269	257.766	1.04358
SPD_0291	SPD_1081	7	6.33905	1.10427	0.262514	33	44.3657	0.743817
SPD_0291	SPD_1086	14	19.3888	0.722066	-1.22382	96.6667	149.533	0.646455
SPD_0291	SPD_1087	7	6.39104	1.09528	0.240881	43.6667	35.178	1.24131
SPD_0291	SPD_1091	29	24.1527	1.20069	0.986318	263	195.601	1.34457
SPD_0291	SPD_1092	12	10.805	1.11059	0.363536	124.333	85.0575	1.46176
SPD_0291	SPD_1093	11	6.44638	1.70638	1.79349	87.3333	49.5203	1.76359
SPD_0291	SPD_1094	7	10.2669	0.681804	-1.01956	60	82.3304	0.728771
SPD_0291	SPD_1095	28	23.8592	1.17355	0.847737	281.333	192.925	1.45825
SPD_0291	SPD_1097	24	26.5651	0.903442	-0.497673	162	218.175	0.742522
SPD_0291	SPD_1098	10	11.2746	0.886949	-0.379601	68.6667	58.2542	1.17874
SPD_0291	SPD_1102	7	8.92031	0.784727	-0.642955	28	76.2861	0.367039
SPD_0291	SPD_1103	20	20.4018	0.980304	-0.0889633	153	155.621	0.983156
SPD_0291	SPD_1107	16	13.217	1.21056	0.76551	139.333	99.1115	1.40582
SPD_0291	SPD_1108	55	48.5726	1.13233	0.92223	419.667	401.803	1.04446
SPD_0291	SPD_1109	124	113.242	1.095	1.01094	977.667	907.361	1.07748
SPD_0291	SPD_1111	17	12.5662	1.35284	1.25077	158.667	103.859	1.52771
SPD_0291	SPD_1113	3	7.13148	0.42067	-1.54709	24	53.8141	0.44598
SPD_0291	SPD_1115	27	37.1425	0.72693	-1.66422	208.333	318.273	0.654575
SPD_0291	SPD_1117	14	14.2983	0.979135	-0.0788987	131.667	121.006	1.0881
SPD_0291	SPD_1118	5	6.54402	0.764057	-0.603573	88	53.505	1.64471
SPD_0291	SPD_1119	24	14.4006	1.6666	2.52962	204.333	114.174	1.78966
SPD_0291	SPD_1121	67	55.9346	1.19783	1.47954	671.667	495.089	1.35666
SPD_0291	SPD_1130	4	6.63119	0.60321	-1.02178	43	43.3165	0.992694
SPD_0291	SPD_1131	21	17.2739	1.21571	0.896524	109	92.925	1.17299
SPD_0291	SPD_1132	2	8.31602	0.2405	-2.19021	15	50.8721	0.294857
SPD_0291	SPD_1135	11	10.418	1.05587	0.180321	110	91.5548	1.20147
SPD_0291	SPD_1137	35	48.6458	0.719487	-1.95648	346	448.704	0.77111
SPD_0291	SPD_1138	28	34.1891	0.818975	-1.05848	172.667	295.945	0.583441
SPD_0291	SPD_1139	26	20.4298	1.27265	1.23237	206.333	199.65	1.03348
SPD_0291	SPD_1140	4	7.18514	0.556705	-1.18826	37	61.0663	0.605898
SPD_0291	SPD_1141	10	11.3487	0.881156	-0.400359	44	73.0384	0.602423
SPD_0291	SPD_1144	19	16.0712	1.18224	0.730583	127.333	140.3	0.907578
SPD_0291	SPD_1145	28	29.8456	0.938161	-0.337834	236	259.981	0.907758
SPD_0291	SPD_1146	26	20	1.3	1.34165	189	172.4	1.09629
SPD_0291	SPD_1149	16	19.8583	0.805706	-0.865825	116	178.062	0.651458
SPD_0291	SPD_1150	8	8.44206	0.947636	-0.152144	47	73.48	0.63963
SPD_0291	SPD_1151	4	5.66636	0.705921	-0.70003	32	49.1601	0.650935
SPD_0291	SPD_1155	11	8.41909	1.30655	0.889487	84	76.5684	1.09706
SPD_0291	SPD_1156	28	23.6423	1.18432	0.896211	365.667	213.753	1.7107
SPD_0291	SPD_1158	14	13.8658	1.00968	0.0360373	87	102.322	0.850257
SPD_0291	SPD_1159	11	13.7282	0.801268	-0.736336	92	130.817	0.703271
SPD_0291	SPD_1160	45	50.0192	0.899655	-0.709681	593	449.131	1.32033
SPD_0291	SPD_1161	14	17.2099	0.813485	-0.773755	153	167.922	0.911138
SPD_0291	SPD_1164	15	17.7811	0.843592	-0.659535	151	168.767	0.894724
SPD_0291	SPD_1165	37	39.9672	0.92576	-0.469344	324.667	378.319	0.858183
SPD_0291	SPD_1166	194	202.737	0.956903	-0.613644	1775.33	1865.94	0.951441
SPD_0291	SPD_1167	262	261.079	1.00353	0.0570155	2608	2470.23	1.05577
SPD_0291	SPD_1168	66	71.3926	0.924465	-0.638226	627.667	654.021	0.959705
SPD_0291	SPD_1169	127	151.615	0.837646	-1.99911	1062.67	1422.89	0.746838
SPD_0291	SPD_1170	134	138.908	0.964665	-0.416456	1578.33	1246.73	1.26598
SPD_0291	SPD_1171	28	28.2309	0.991821	-0.0434555	200	259.016	0.772152
SPD_0291	SPD_1174	6	6.29284	0.953464	-0.116738	35.3333	58.9869	0.599003
SPD_0291	SPD_1175	182	190.161	0.957082	-0.591829	1659.67	1698.8	0.976963
SPD_0291	SPD_1176	58	72.8102	0.796592	-1.73566	577.333	649.402	0.889022
SPD_0291	SPD_1177	173	166.202	1.0409	0.527312	1619.67	1418.11	1.14213
SPD_0291	SPD_1178	192	200.744	0.956443	-0.617131	1744.67	1694.34	1.0297
SPD_0291	SPD_1179	272	301.815	0.901213	-1.71621	2619.33	2645.33	0.990173
SPD_0291	SPD_1180	52	36.343	1.43081	2.59716	494.333	324.163	1.52496
SPD_0291	SPD_1182	8	10.2602	0.779712	-0.705617	52	86.3263	0.602365
SPD_0291	SPD_1183	9	8.76302	1.02704	0.0800532	71	76.1746	0.932069
SPD_0291	SPD_1184	16	11.9627	1.33749	1.16729	102	100.282	1.01713
SPD_0291	SPD_1190	21	27.9583	0.751119	-1.31597	153.667	217.835	0.705426
SPD_0291	SPD_1191	29	25.5156	1.13656	0.6898	252.333	193.748	1.30238
SPD_0291	SPD_1192	25	28.5902	0.874425	-0.671445	168.667	223.273	0.755429
SPD_0291	SPD_1193	13	10.5512	1.23209	0.753894	154.667	81.5612	1.89633
SPD_0291	SPD_1196	7	6.69689	1.04526	0.117129	44	54.3736	0.809216
SPD_0291	SPD_1202	58	59.8311	0.969396	-0.236727	619.667	612.007	1.01251
SPD_0291	SPD_1203	27	24.7215	1.09217	0.458265	219	249.709	0.87702
SPD_0291	SPD_1204	17	24.5932	0.691247	-1.53115	172	235.252	0.73113
SPD_0291	SPD_1205	30	34.431	0.871308	-0.755136	243	339.623	0.715499
SPD_0291	SPD_1207	30	26.186	1.14565	0.745334	262	251.302	1.04257
SPD_0291	SPD_1208	26	22.8962	1.13556	0.648643	204.667	219.338	0.933109
SPD_0291	SPD_1209	9	18.0072	0.4998	-2.1226	63.3333	171.683	0.368896
SPD_0291	SPD_1210	14	17.3122	0.808679	-0.796046	83.3333	157.811	0.528057
SPD_0291	SPD_1211	12	11.5144	1.04217	0.143094	89	101.957	0.872921
SPD_0291	SPD_1212	11	19.6134	0.560842	-1.9449	79.3333	172.152	0.460833
SPD_0291	SPD_1213	96	102.027	0.940932	-0.596636	836.667	1005.71	0.831915
SPD_0291	SPD_1214	13	15.3328	0.847858	-0.595745	113.333	158.425	0.715376
SPD_0291	SPD_1215	34	34.9296	0.973386	-0.157291	405.333	367.93	1.10166
SPD_0291	SPD_1217	5	9.90294	0.5049	-1.55803	53	102.255	0.518311
SPD_0291	SPD_1218	21	29.806	0.704557	-1.61297	167.333	312.003	0.536319
SPD_0291	SPD_1219	12	9.94096	1.20713	0.653055	89.3333	94.166	0.948679
SPD_0291	SPD_1220	10	11.6552	0.857984	-0.48484	99.3333	117.194	0.847598
SPD_0291	SPD_1221	5	8.12262	0.615565	-1.09565	50.3333	77.0909	0.652909
SPD_0291	SPD_1223	43	42.0939	1.02153	0.139664	468.667	417.188	1.12339
SPD_0291	SPD_1224	27	23.6939	1.13953	0.679202	358	234.223	1.52846
SPD_0291	SPD_1225	59	69.5795	0.847951	-1.26831	612.333	659.521	0.928451
SPD_0291	SPD_1226	18	18.4767	0.9742	-0.110902	120.333	163.595	0.735555
SPD_0291	SPD_1227	9	6.74151	1.33501	0.869839	95.3333	58.249	1.63665
SPD_0291	SPD_1228	24	19.9158	1.20507	0.915178	190	171.796	1.10597
SPD_0291	SPD_1229	14	13.356	1.04822	0.176211	132.333	112.101	1.18048
SPD_0291	SPD_1230	16	12.0865	1.32379	1.12568	119.667	99.6556	1.2008
SPD_0291	SPD_1231	8	13.2936	0.601791	-1.45189	41.6667	113.168	0.368184
SPD_0291	SPD_1232	32	35.539	0.900419	-0.593647	223	290.179	0.76849
SPD_0291	SPD_1233	14	13.6658	1.02446	0.090407	99	115.535	0.856881
SPD_0291	SPD_1234	4	5.76895	0.693367	-0.736492	32	49.3564	0.648346
SPD_0291	SPD_1237	19	15.9612	1.19039	0.760635	179	157.183	1.1388
SPD_0291	SPD_1238	21	21.6217	0.971247	-0.133701	154.667	195.038	0.793006
SPD_0291	SPD_1239	31	30.5134	1.01595	0.0880832	276	283.838	0.972387
SPD_0291	SPD_1240	13	20.3268	0.639551	-1.62509	186.333	177.054	1.05241
SPD_0291	SPD_1241	17	14.038	1.211	0.790551	138.667	139.6	0.993312
SPD_0291	SPD_1247	5	8.61687	0.580257	-1.23213	41.6667	77.2816	0.539154
SPD_0291	SPD_1248	42	42.6337	0.985135	-0.0970589	455.333	414.216	1.09927
SPD_0291	SPD_1249	22	27.6356	0.796075	-1.07202	183.333	269.37	0.680601
SPD_0291	SPD_1252	49	54.6591	0.896466	-0.765446	408.333	547.606	0.74567
SPD_0291	SPD_1254	96	103.61	0.926552	-0.747622	1040.33	983.344	1.05795
SPD_0291	SPD_1255	27	33.5176	0.805546	-1.12578	295.333	305.992	0.965166
SPD_0291	SPD_1256	13	15.9638	0.814342	-0.741791	119	159.107	0.747926
SPD_0291	SPD_1258	42	38.5455	1.08962	0.556416	552.333	383.411	1.44058
SPD_0291	SPD_1260	106	110.317	0.96087	-0.410984	1049	1085.12	0.96671
SPD_0291	SPD_1261	11	10.3321	1.06464	0.207782	99.6667	102.684	0.970614
SPD_0291	SPD_1262	110	97.3578	1.12985	1.28126	1082.33	906.438	1.19405
SPD_0291	SPD_1263	180	164.488	1.0943	1.20946	1606.33	1609.2	0.998219
SPD_0291	SPD_1264	171	199.565	0.856865	-2.02203	1537.33	1916.94	0.801972
SPD_0291	SPD_1265	122	118.971	1.02546	0.277708	1361.67	1209.03	1.12624
SPD_0291	SPD_1266	118	121.208	0.973537	-0.291348	1294	1254.93	1.03113
SPD_0291	SPD_1267	131	141.558	0.925418	-0.887356	1201	1445.83	0.830665
SPD_0291	SPD_1268	16	21.3625	0.748976	-1.16022	196	243.37	0.805358
SPD_0291	SPD_1269	8	9.203	0.869282	-0.396552	170.333	106.116	1.60516
SPD_0291	SPD_1270	5	6.06948	0.823793	-0.434109	56	72.0726	0.776995
SPD_0291	SPD_1271	15	16.2857	0.921056	-0.318582	279	200.456	1.39182
SPD_0291	SPD_1272	14	17.7881	0.787044	-0.898162	187	188.956	0.989647
SPD_0291	SPD_1273	14	17.6193	0.794583	-0.862244	121.667	203.071	0.599134
SPD_0291	SPD_1275	24	33.6519	0.713184	-1.66383	290.333	389.828	0.744773
SPD_0291	SPD_1276	76	71.8552	1.05768	0.488967	968	787.489	1.22922
SPD_0291	SPD_1277	46	53.8532	0.854174	-1.07014	593	612.023	0.968918
SPD_0291	SPD_1278	46	48.9342	0.940037	-0.419456	647	556.239	1.16317
SPD_0291	SPD_1279	30	50.4785	0.594313	-2.88233	276.667	567.117	0.487848
SPD_0291	SPD_1280	8	8.8447	0.904496	-0.284029	49.6667	99.2354	0.500494
SPD_0291	SPD_1281	8	14.2293	0.562219	-1.65139	130	154.286	0.84259
SPD_0291	SPD_1282	21	26.9268	0.779892	-1.14216	206	303.507	0.678733
SPD_0291	SPD_1286	7	5.79306	1.20834	0.501453	92.6667	56.204	1.64876
SPD_0291	SPD_1291	10	10.071	0.992949	-0.0223751	60.3333	116.717	0.516918
SPD_0291	SPD_1292	20	20.1605	0.992041	-0.0357349	232	206.912	1.12125
SPD_0291	SPD_1293	21	20.0762	1.04602	0.206186	426.667	219.282	1.94575
SPD_0291	SPD_1294	24	28.272	0.848898	-0.803431	279	336.258	0.829719
SPD_0291	SPD_1296	35	35.7284	0.979612	-0.121863	428.333	392.746	1.09061
SPD_0291	SPD_1297	32	27.787	1.15162	0.799224	342.667	299.149	1.14547
SPD_0291	SPD_1298	26	23.5124	1.1058	0.513019	288.667	232.728	1.24036
SPD_0291	SPD_1299	30	22.4312	1.33743	1.5981	304.333	251.15	1.21176
SPD_0291	SPD_1300	18	18.0792	0.995621	-0.0186213	179.333	211.29	0.848755
SPD_0291	SPD_1301	13	12.2137	1.06438	0.22499	119	135.138	0.880584
SPD_0291	SPD_1302	79	77.6616	1.01723	0.151876	793.333	892.085	0.889303
SPD_0291	SPD_1306	18	19.8149	0.908408	-0.407712	178.333	188.262	0.947262
SPD_0291	SPD_1307	8	5.80927	1.37711	0.908927	111	52.3544	2.12017
SPD_0291	SPD_1308	43	40.6504	1.0578	0.368513	521	486.355	1.07123
SPD_0291	SPD_1309	68	75.4469	0.901296	-0.857348	673	825.059	0.815699
SPD_0291	SPD_1310	33	28.6057	1.15362	0.821602	434.333	323.497	1.34262
SPD_0291	SPD_1311	14	18.1952	0.769436	-0.98349	97.3333	187.354	0.519516
SPD_0291	SPD_1321	25	24.7227	1.01122	0.0557731	393.333	285.381	1.37827
SPD_0291	SPD_1322	53	50.7436	1.04447	0.316759	565.667	528.67	1.06998
SPD_0291	SPD_1323	26	38.8987	0.668404	-2.06813	255	429.603	0.593571
SPD_0291	SPD_1324	11	11.2736	0.975732	-0.0814827	171.667	129.025	1.3305
SPD_0291	SPD_1327	9	9.37592	0.959906	-0.122769	137.667	105.729	1.30207
SPD_0291	SPD_1328	34	41.8228	0.812954	-1.20964	281.667	456.168	0.617462
SPD_0291	SPD_1329	12	10.6108	1.13092	0.42647	105.333	106.076	0.992995
SPD_0291	SPD_1330	46	52.6584	0.873555	-0.917566	559	588.292	0.950209
SPD_0291	SPD_1331	31	35.0051	0.885586	-0.676934	328	368.552	0.889969
SPD_0291	SPD_1332	42	43.4304	0.967066	-0.217044	522.333	460.094	1.13527
SPD_0291	SPD_1347	9	8.455	1.06446	0.187432	99	80.1426	1.2353
SPD_0291	SPD_1350	15	13.7145	1.09373	0.34711	242	144.885	1.67029
SPD_0291	SPD_1351	78	65.7781	1.18581	1.50695	1029.33	744.798	1.38203
SPD_0291	SPD_1352	41	37.5436	1.09206	0.564101	465	448.486	1.03682
SPD_0291	SPD_1353	56	60.215	0.930001	-0.543182	781.667	711.543	1.09855
SPD_0291	SPD_1354	8	10.9016	0.733836	-0.878808	86.3333	140.341	0.615169
SPD_0291	SPD_1355	62	51.6988	1.19925	1.43268	885.667	628.84	1.40841
SPD_0291	SPD_1357	165	163.179	1.01116	0.142531	1780.33	2000.33	0.890018
SPD_0291	SPD_1362	31	30.483	1.01696	0.093633	356.667	331.13	1.07712
SPD_0291	SPD_1364	39	26.3651	1.47923	2.46069	535.667	304.577	1.75872
SPD_0291	SPD_1365	10	12.8644	0.777339	-0.798616	60.6667	128.001	0.473956
SPD_0291	SPD_1367	33	40.4253	0.81632	-1.16785	321.667	437.087	0.735932
SPD_0291	SPD_1372	11	12.3298	0.892144	-0.378723	120.667	153.273	0.787267
SPD_0291	SPD_1374	11	9.22122	1.1929	0.585771	235.667	107.238	2.19761
SPD_0291	SPD_1376	325	361.743	0.898427	-1.93187	3869.33	4367.4	0.885959
SPD_0291	SPD_1377	99	107.169	0.92377	-0.78915	1384.33	1332.28	1.03907
SPD_0291	SPD_1378	15	12.1762	1.23191	0.809242	246	137.538	1.7886
SPD_0291	SPD_1380	62	79.4755	0.780115	-1.96025	772	995.127	0.775781
SPD_0291	SPD_1381	11	6.39353	1.72049	1.82179	112.333	67.7653	1.65768
SPD_0291	SPD_1382	25	29.275	0.85397	-0.790116	241.333	349.759	0.689999
SPD_0291	SPD_1384	46	46.955	0.979662	-0.139365	732	604.907	1.2101
SPD_0291	SPD_1385	18	18.6718	0.964023	-0.155461	263.333	241.68	1.08959
SPD_0291	SPD_1388	13	14.4977	0.896692	-0.393356	157.667	161.397	0.976888
SPD_0291	SPD_1393	4	5.14905	0.776843	-0.506377	19.6667	41.8486	0.469948
SPD_0291	SPD_1395	3	6.42664	0.466807	-1.35169	17	54.3665	0.312693
SPD_0291	SPD_1396	14	16.814	0.832641	-0.686252	106.333	192.241	0.553126
SPD_0291	SPD_1403	118	100.86	1.16994	1.70666	1527	1133.43	1.34724
SPD_0291	SPD_1406	30	32.5742	0.920976	-0.451022	312.667	397.969	0.785656
SPD_0291	SPD_1407	18	15.2381	1.18125	0.707523	178.333	177.77	1.00317
SPD_0291	SPD_1408	41	47.6979	0.859576	-0.969817	490.333	560.502	0.874811
SPD_0291	SPD_1409	8	6.67596	1.19833	0.512442	65	43.0924	1.50838
SPD_0291	SPD_1411	38	31.1673	1.21923	1.22389	495.333	354.936	1.39556
SPD_0291	SPD_1413	17	18.2083	0.93364	-0.283168	140.667	153.629	0.915624
SPD_0291	SPD_1414	82	87.6482	0.935558	-0.603312	1044	1120.69	0.931572
SPD_0291	SPD_1415	38	36.3781	1.04458	0.268906	469	444.493	1.05514
SPD_0291	SPD_1418	14	14.5735	0.960646	-0.150237	175	147.197	1.18888
SPD_0291	SPD_1419	6	8.70827	0.689	-0.917754	81.6667	116.685	0.699887
SPD_0291	SPD_1422	9	5.03746	1.78662	1.7655	52	54.7374	0.949991
SPD_0291	SPD_1423	38	40.0113	0.949731	-0.317974	446	474.558	0.939822
SPD_0291	SPD_1424	28	19.6119	1.4277	1.8941	254.667	233.576	1.09029
SPD_0291	SPD_1425	48	42.2898	1.13503	0.878084	463	485.721	0.953222
SPD_0291	SPD_1426	37	39.394	0.939229	-0.381425	486.333	546.534	0.88985
SPD_0291	SPD_1427	17	18.7207	0.908086	-0.397688	189.333	243.88	0.776339
SPD_0291	SPD_1429	12	15.7748	0.760709	-0.950402	140.333	187.058	0.750214
SPD_0291	SPD_1431	15	18.5246	0.809733	-0.818912	153	199.361	0.76745
SPD_0291	SPD_1433	11	12.3552	0.890311	-0.385557	110.667	139.78	0.791719
SPD_0291	SPD_1434	15	20.2961	0.739057	-1.17558	148	213.793	0.692258
SPD_0291	SPD_1436	52	54.8255	0.948464	-0.381592	594.333	679.641	0.874481
SPD_0291	SPD_1438	52	61.7353	0.842305	-1.23904	571	740.575	0.771022
SPD_0291	SPD_1440	73	64.2955	1.13538	1.08556	882.333	889.571	0.991864
SPD_0291	SPD_1441	22	20.5463	1.07075	0.320698	333.333	287.501	1.15942
SPD_0291	SPD_1442	13	13.9146	0.934272	-0.245182	125.333	162.362	0.771938
SPD_0291	SPD_1443	10	7.71098	1.29685	0.824318	70.3333	88.8818	0.791313
SPD_0291	SPD_1445	56	55.5406	1.00827	0.0616403	663.667	762.482	0.870403
SPD_0291	SPD_1446	26	17.8526	1.45637	1.92828	307.667	233.122	1.31977
SPD_0291	SPD_1447	37	59.3885	0.623016	-2.90519	381	765.928	0.497435
SPD_0291	SPD_1448	8	5.97376	1.33919	0.829024	43.6667	50.9323	0.857348
SPD_0291	SPD_1449	35	36.9168	0.948079	-0.315469	434	511.768	0.848041
SPD_0291	SPD_1450	16	8.03966	1.99013	2.80746	139.333	83.9083	1.66054
SPD_0291	SPD_1451	7	8.06332	0.868129	-0.374462	99.6667	105.325	0.94628
SPD_0291	SPD_1452	34	33.0323	1.02929	0.168367	446.333	417.744	1.06844
SPD_0291	SPD_1454	21	22.406	0.937247	-0.297042	210.333	283.091	0.742989
SPD_0291	SPD_1456	9	6.02171	1.49459	1.21369	126.333	69.8033	1.80985
SPD_0291	SPD_1457	15	14.0547	1.06726	0.252144	155.333	183.559	0.846231
SPD_0291	SPD_1458	51	59.1065	0.862849	-1.05442	712	786.88	0.904839
SPD_0291	SPD_1459	29	27.4699	1.0557	0.291943	422.667	363.719	1.16207
SPD_0291	SPD_1460	44	51.318	0.857399	-1.02154	399.333	598.824	0.666863
SPD_0291	SPD_1464	12	11.6846	1.02699	0.0922695	197.333	135.276	1.45875
SPD_0291	SPD_1465	259	248.016	1.04429	0.69743	3685.67	3425.63	1.07591
SPD_0291	SPD_1466	48	42.9363	1.11793	0.772777	540	580.948	0.929515
SPD_0291	SPD_1467	176	153.607	1.14578	1.80675	2618	2041.77	1.28222
SPD_0291	SPD_1470	5	6.4214	0.778647	-0.56092	46	84.245	0.546027
SPD_0291	SPD_1475	13	10.4777	1.24073	0.779212	114	110.346	1.03311
SPD_0291	SPD_1476	3	6.16762	0.486412	-1.27548	44	71.0053	0.619672
SPD_0291	SPD_1477	6	5.9852	1.00247	0.00604992	44.3333	60.9393	0.7275
SPD_0291	SPD_1478	11	16.9165	0.650252	-1.4385	108.667	198.264	0.548091
SPD_0291	SPD_1481	36	25.5537	1.4088	2.06651	325.667	288.723	1.12796
SPD_0291	SPD_1482	5	5.37984	0.929396	-0.163762	112.333	67.4004	1.66666
SPD_0291	SPD_1487	106	85.5907	1.23845	2.20605	1663.67	1277.67	1.30211
SPD_0291	SPD_1488	62	68.3382	0.907253	-0.76671	813	968.279	0.839634
SPD_0291	SPD_1489	13	9.00924	1.44296	1.32957	173	134.803	1.28336
SPD_0291	SPD_1490	11	11.2683	0.976193	-0.0799146	126	155.902	0.808198
SPD_0291	SPD_1491	141	128.141	1.10035	1.13597	1827.33	1801.14	1.01454
SPD_0291	SPD_1492	12	22.7043	0.528535	-2.24649	175.333	315.479	0.555769
SPD_0291	SPD_1493	62	57.416	1.07984	0.604959	732	832.735	0.879031
SPD_0291	SPD_1494	77	74.9373	1.02753	0.238285	1172.67	1061.39	1.10484
SPD_0291	SPD_1495	153	161.078	0.94985	-0.636481	2054.67	2234.9	0.919357
SPD_0291	SPD_1496	199	198.297	1.00354	0.0499156	2521.67	2685.34	0.939048
SPD_0291	SPD_1498	143	124.26	1.15081	1.68116	1876.67	1760.54	1.06596
SPD_0291	SPD_1499	501	490.059	1.02233	0.494244	7345.67	6837.85	1.07426
SPD_0291	SPD_1500	77	99.2392	0.775903	-2.23242	1167.67	1409.47	0.828441
SPD_0291	SPD_1501	105	104.9	1.00095	0.00972393	1262.67	1417.76	0.890605
SPD_0291	SPD_1502	94	95.5602	0.983673	-0.1596	1467	1307.5	1.12199
SPD_0291	SPD_1503	16	25.7915	0.620359	-1.92802	125	341.927	0.365575
SPD_0291	SPD_1504	222	215.49	1.03021	0.44347	3394.33	3120.35	1.08781
SPD_0291	SPD_1505	11	16.4703	0.667868	-1.34791	85	222.377	0.382234
SPD_0291	SPD_1506	21	18.8279	1.11537	0.500583	263.333	251.309	1.04785
SPD_0291	SPD_1510	44	35.3622	1.24427	1.45256	509.667	504.559	1.01012
SPD_0291	SPD_1511	36	33.8835	1.06246	0.363601	504	504.637	0.998737
SPD_0291	SPD_1514	61	55.3538	1.102	0.758893	863.667	777.297	1.11112
SPD_0291	SPD_1515	64	69.8126	0.91674	-0.69567	741	944.764	0.784323
SPD_0291	SPD_1516	114	134.36	0.848465	-1.7565	1360.33	1786.21	0.761577
SPD_0291	SPD_1517	52	47.6164	1.09206	0.635259	629.333	613.745	1.0254
SPD_0291	SPD_1518	121	124.647	0.970744	-0.326627	1519	1613.79	0.941265
SPD_0291	SPD_1520	12	9.12339	1.3153	0.952365	88	121.948	0.72162
SPD_0291	SPD_1525	22	24.8476	0.885396	-0.571269	261	312.979	0.833923
SPD_0291	SPD_1526	78	70.855	1.10084	0.848828	1005	1002.79	1.00221
SPD_0291	SPD_1527	103	115.398	0.892567	-1.15408	1394.33	1758.55	0.79289
SPD_0291	SPD_1528	16	14.8377	1.07833	0.301737	191	221.594	0.861936
SPD_0291	SPD_1530	27	27.0551	0.997965	-0.0105837	363.333	392.445	0.92582
SPD_0291	SPD_1531	33	37.226	0.886478	-0.692632	348.333	467.642	0.744872
SPD_0291	SPD_1532	40	44.9228	0.890417	-0.734477	578.333	551.168	1.04929
SPD_0291	SPD_1535	14	17.3282	0.80793	-0.799534	187.667	213.251	0.880029
SPD_0291	SPD_1538	11	10.0179	1.09803	0.310281	143.333	134.022	1.06947
SPD_0291	SPD_1540	31	34.1506	0.907745	-0.539125	461	501.643	0.91898
SPD_0291	SPD_1541	33	27.5497	1.19783	1.03839	469	435.361	1.07727
SPD_0291	SPD_1544	33	37.4371	0.881478	-0.72519	540	539.474	1.00098
SPD_0291	SPD_1550	7	9.68653	0.722653	-0.863193	47.6667	112.877	0.42229
SPD_0291	SPD_1553	32	33.6775	0.950189	-0.289067	630	529.115	1.19067
SPD_0291	SPD_1554	20	18.27	1.09469	0.404738	187.333	292.335	0.640817
SPD_0291	SPD_1555	13	8.50125	1.52919	1.54294	134.333	112.413	1.19499
SPD_0291	SPD_1556	9	10.0214	0.898074	-0.322665	100.333	116.92	0.858139
SPD_0291	SPD_1561	23	19.5453	1.17676	0.78144	219.667	248.657	0.883413
SPD_0291	SPD_1562	47	38.1552	1.23181	1.4319	531.667	509.978	1.04253
SPD_0291	SPD_1563	52	42.7877	1.2153	1.40835	672	636.014	1.05658
SPD_0291	SPD_1564	33	28.398	1.16205	0.863571	433	422.773	1.02419
SPD_0291	SPD_1565	7	5.90544	1.18535	0.450415	56.6667	68.2499	0.830283
SPD_0291	SPD_1566	22	34.6365	0.635167	-2.14714	365	429.443	0.849938
SPD_0291	SPD_1568	36	35.725	1.0077	0.0460024	637	545.738	1.16723
SPD_0291	SPD_1569	15	12.1246	1.23716	0.825794	169.667	191.042	0.88811
SPD_0291	SPD_1570	43	38.369	1.1207	0.747622	717	562.762	1.27407
SPD_0291	SPD_1571	130	147.909	0.878919	-1.47256	1959	2031.99	0.964081
SPD_0291	SPD_1572	11	14.8937	0.738569	-1.00892	125.667	180.523	0.696127
SPD_0291	SPD_1573	33	36.9366	0.893422	-0.64773	362.333	497.342	0.72854
SPD_0291	SPD_1574	19	19.4746	0.97563	-0.107547	255.667	266.827	0.958173
SPD_0291	SPD_1575	67	65.2914	1.02617	0.211458	888.667	957.704	0.927914
SPD_0291	SPD_1576	7	10.0761	0.694716	-0.969059	71.6667	144.903	0.494582
SPD_0291	SPD_1577	31	29.6867	1.04424	0.24104	477	429.274	1.11118
SPD_0291	SPD_1578	14	10.331	1.35515	1.14151	247.333	143.197	1.72723
SPD_0291	SPD_1580	55	61.4919	0.894427	-0.827867	964	935	1.03102
SPD_0291	SPD_1582	94	91.4663	1.0277	0.264929	1241.67	1291.08	0.961724
SPD_0291	SPD_1583	116	124.034	0.935226	-0.721391	1474.33	1780.03	0.828262
SPD_0291	SPD_1584	150	144.431	1.03856	0.463412	2101.67	2095.03	1.00317
SPD_0291	SPD_1585	152	151.9	1.00066	0.00812466	1946.33	2123.68	0.91649
SPD_0291	SPD_1586	215	203.675	1.0556	0.793518	3486.33	3075.24	1.13368
SPD_0291	SPD_1587	144	155.487	0.926125	-0.92118	2634	2267.82	1.16147
SPD_0291	SPD_1588	21	34.6444	0.606158	-2.31813	267.667	460.995	0.580628
SPD_0291	SPD_1589	21	17.8644	1.17552	0.741871	215	229.332	0.937506
SPD_0291	SPD_1590	18	15.2382	1.18125	0.707512	200.333	201.262	0.995384
SPD_0291	SPD_1591	8	7.86985	1.01654	0.0463951	130.333	113.935	1.14393
SPD_0291	SPD_1592	34	36.1996	0.939238	-0.365584	350.667	531.713	0.659503
SPD_0291	SPD_1593	4	6.11854	0.653751	-0.85647	37	76.6491	0.48272
SPD_0291	SPD_1595	100	109.12	0.916424	-0.873039	1347	1685.35	0.799239
SPD_0291	SPD_1596	13	13.2718	0.979517	-0.0746196	127.333	206.895	0.615449
SPD_0291	SPD_1597	84	97.5077	0.861471	-1.36792	1350.67	1633.68	0.826763
SPD_0291	SPD_1598	31	27.8077	1.1148	0.605376	494.667	445.712	1.10984
SPD_0291	SPD_1599	15	18.8695	0.794933	-0.890791	187	273.412	0.68395
SPD_0291	SPD_1600	21	16.7654	1.25258	1.03421	234.333	238.181	0.983847
SPD_0291	SPD_1601	5	5.46244	0.915342	-0.197861	190.667	76.9644	2.47734
SPD_0291	SPD_1602	119	103.056	1.15471	1.57061	1397.33	1539.45	0.907684
SPD_0291	SPD_1604	7	5.85028	1.19652	0.475338	99.6667	76.6974	1.29948
SPD_0291	SPD_1605	178	172.105	1.03425	0.449365	2971	2610.05	1.13829
SPD_0291	SPD_1606	134	143.527	0.933619	-0.795258	2061	2124.34	0.970183
SPD_0291	SPD_1607	308	333.461	0.923646	-1.39429	4575.33	4943.04	0.925612
SPD_0291	SPD_1608	146	140.667	1.03791	0.449638	2110.67	2090.82	1.00949
SPD_0291	SPD_1609	124	129.293	0.959064	-0.465467	1836.33	1816.7	1.01081
SPD_0291	SPD_1610	46	51.3263	0.896227	-0.743451	644.333	649.868	0.991483
SPD_0291	SPD_1611	20	12.8358	1.55815	1.99968	249.333	177.994	1.40079
SPD_0291	SPD_1612	149	145.445	1.02444	0.294772	2201.33	2033.9	1.08232
SPD_0291	SPD_1613	195	179.795	1.08457	1.13395	3033	2466.36	1.22975
SPD_0291	SPD_1614	71	63.6322	1.11579	0.923638	1171	854.395	1.37056
SPD_0291	SPD_1615	90	77.9915	1.15397	1.35977	1169.67	1080.14	1.08288
SPD_0291	SPD_1616	56	38.2724	1.4632	2.86554	831	551.517	1.50675
SPD_0291	SPD_1617	348	330.013	1.0545	0.990141	4789.33	4686.3	1.02199
SPD_0291	SPD_1618	7	8.90363	0.786196	-0.637969	70	149.194	0.469186
SPD_0291	SPD_1621	51	54.0187	0.944117	-0.410727	663.333	731.292	0.90707
SPD_0291	SPD_1622	82	70.4924	1.16325	1.37061	1429	967.948	1.47632
SPD_0291	SPD_1623	9	7.10687	1.26638	0.710135	194.667	110.316	1.76462
SPD_0291	SPD_1624	31	26.0069	1.19199	0.979089	626	390.147	1.60452
SPD_0291	SPD_1625	10	11.655	0.858	-0.48478	121.333	171.106	0.709112
SPD_0291	SPD_1628	11	7.80556	1.40925	1.14338	119	112.031	1.0622
SPD_0291	SPD_1629	62	79.2402	0.782431	-1.93673	1016.33	1379.67	0.736651
SPD_0291	SPD_1630	100	81.2414	1.2309	2.08119	1400	1308.47	1.06995
SPD_0291	SPD_1631	84	64.8606	1.29508	2.3765	1472.33	968.681	1.51994
SPD_0291	SPD_1632	26	21.7448	1.19569	0.91252	305.333	302.148	1.01054
SPD_0291	SPD_1633	26	21.042	1.23562	1.08085	223.667	209.006	1.07015
SPD_0291	SPD_1634	73	67.7095	1.07813	0.642939	928.333	796.128	1.16606
SPD_0291	SPD_1635	50	50.661	0.986952	-0.0928687	625.667	697.952	0.896432
SPD_0291	SPD_1636	57	62.4662	0.912494	-0.691607	779	926.869	0.840464
SPD_0291	SPD_1637	36	35.1564	1.02399	0.142272	563.333	495.056	1.13792
SPD_0291	SPD_1638	15	13.5154	1.10984	0.403818	112.667	96.6414	1.16582
SPD_0291	SPD_1640	49	52.0776	0.940904	-0.426467	885.333	833.746	1.06187
SPD_0291	SPD_1642	77	74.1547	1.03837	0.330418	1080.67	1137.94	0.949666
SPD_0291	SPD_1643	22	27.57	0.797969	-1.0608	441.667	424.098	1.04142
SPD_0291	SPD_1644	54	51.0019	1.05878	0.419814	569.333	739.035	0.770374
SPD_0291	SPD_1645	18	22.9887	0.782992	-1.04048	278	305.934	0.908694
SPD_0291	SPD_1646	8	8.25121	0.969554	-0.0874548	66	127.114	0.51922
SPD_0291	SPD_1647	32	29.0486	1.1016	0.547598	525.667	418.281	1.25673
SPD_0291	SPD_1648	33	34.9806	0.943381	-0.334867	436.667	534.378	0.817149
SPD_0291	SPD_1649	38	29.8648	1.2724	1.48863	645.333	484.608	1.33166
SPD_0291	SPD_1650	33	26.9482	1.22457	1.16579	604.333	420.849	1.43599
SPD_0291	SPD_1651	26	20.8525	1.24685	1.12724	421	378.531	1.11219
SPD_0291	SPD_1652	26	27.9626	0.929814	-0.371139	440.333	478.676	0.919898
SPD_0291	SPD_1654	5	6.41719	0.779157	-0.559444	52	64.4989	0.806215
SPD_0291	SPD_1657	10	16.9263	0.590796	-1.68353	79.3333	229.254	0.346049
SPD_0291	SPD_1658	11	10.5438	1.04327	0.14049	222	161.282	1.37647
SPD_0291	SPD_1660	33	28.728	1.14871	0.797043	445	417.49	1.06589
SPD_0291	SPD_1664	122	108.374	1.12573	1.30893	2742	2215.52	1.23763
SPD_0291	SPD_1665	58	57.2328	1.01341	0.101415	1588	1114	1.42549
SPD_0291	SPD_1668	4	5.62788	0.710747	-0.686199	32.3333	41.933	0.771071
SPD_0291	SPD_1670	11	8.54312	1.28759	0.840572	66	60.9996	1.08197
SPD_0291	SPD_1671	108	81.0055	1.33324	2.99929	1373	1038.53	1.32206
SPD_0291	SPD_1673	118	116.382	1.0139	0.149995	1625	1612.89	1.00751
SPD_0291	SPD_1675	28	25.3982	1.10244	0.516257	263.333	280.87	0.937563
SPD_0291	SPD_1676	12	17.5447	0.683967	-1.32375	201	204.37	0.983508
SPD_0291	SPD_1677	31	27.4027	1.13127	0.687185	325	297.328	1.09307
SPD_0291	SPD_1678	40	32.7242	1.22234	1.27188	390.333	320.939	1.21622
SPD_0291	SPD_1679	28	23.6602	1.18342	0.892194	272.333	267.187	1.01926
SPD_0291	SPD_1704	78	74.1983	1.05124	0.441347	1055.67	1118.85	0.943525
SPD_0291	SPD_1705	41	41.7653	0.981677	-0.118413	467	623.925	0.748487
SPD_0291	SPD_1707	15	13.1283	1.14257	0.51658	96.3333	195.282	0.493303
SPD_0291	SPD_1708	13	13.317	0.976199	-0.0868548	132.667	188.416	0.704117
SPD_0291	SPD_1711	10	8.48606	1.1784	0.519705	178	131.427	1.35436
SPD_0291	SPD_1712	51	59.6301	0.855273	-1.11759	728	1037.75	0.701517
SPD_0291	SPD_1713	11	11.2472	0.978023	-0.0737026	114.667	167.55	0.684373
SPD_0291	SPD_1714	17	14.9864	1.13436	0.520145	221.333	212.144	1.04332
SPD_0291	SPD_1715	23	19.2543	1.19454	0.853638	411.667	302.65	1.36021
SPD_0291	SPD_1716	16	18.3191	0.873407	-0.541826	280	280.829	0.997049
SPD_0291	SPD_1718	15	23.4679	0.639172	-1.74798	292.333	401.602	0.727919
SPD_0291	SPD_1719	36	29.9239	1.20305	1.11075	495	442.49	1.11867
SPD_0291	SPD_1720	56	48.0502	1.16545	1.14685	1064.67	787.343	1.35223
SPD_0291	SPD_1721	40	43.3323	0.923098	-0.506224	590.667	702.762	0.840494
SPD_0291	SPD_1723	8	11.0771	0.722208	-0.924556	88	207.484	0.424129
SPD_0291	SPD_1726	145	133.228	1.08836	1.01988	2474	2112.33	1.17122
SPD_0291	SPD_1727	86	92.7579	0.927145	-0.701678	1435.67	1419.94	1.01108
SPD_0291	SPD_1728	26	21.6043	1.20346	0.945713	395	339.033	1.16508
SPD_0291	SPD_1729	16	22.3081	0.717228	-1.33557	196.333	343.755	0.571143
SPD_0291	SPD_1731	8	11.7587	0.680346	-1.09613	81	171.8	0.471478
SPD_0291	SPD_1732	125	118.7	1.05308	0.578292	2048.67	1869.47	1.09585
SPD_0291	SPD_1733	24	23.1006	1.03894	0.187137	420.333	357.396	1.1761
SPD_0291	SPD_1734	119	102.967	1.15571	1.58001	1962.67	1634.4	1.20085
SPD_0291	SPD_1735	70	68.8155	1.01721	0.142782	1144.33	1008.06	1.13518
SPD_0291	SPD_1736	82	64.5397	1.27054	2.17339	1539.33	1036.01	1.48583
SPD_0291	SPD_1737	31	38.6106	0.802889	-1.2248	532.333	643.781	0.826886
SPD_0291	SPD_1738	54	57.8395	0.933618	-0.504854	858.667	889.226	0.965633
SPD_0291	SPD_1740	11	15.5625	0.706826	-1.15655	111	225.375	0.492513
SPD_0291	SPD_1742	40	37.996	1.05274	0.325113	478	577.747	0.827352
SPD_0291	SPD_1744	35	41.1697	0.85014	-0.961557	490	634.867	0.771816
SPD_0291	SPD_1745	81	70.0788	1.15584	1.3046	999.667	958.028	1.04346
SPD_0291	SPD_1746	13	8.74465	1.48662	1.43901	169	130.661	1.29342
SPD_0291	SPD_1747	15	13.3155	1.12651	0.461642	154	198.37	0.776326
SPD_0291	SPD_1748	38	30.1686	1.25959	1.42582	569	473.334	1.20211
SPD_0291	SPD_1749	568	580.715	0.978105	-0.527631	9657.67	8948.04	1.07931
SPD_0291	SPD_1750	164	154.598	1.06081	0.756133	2216.67	2392.02	0.926691
SPD_0291	SPD_1751	205	201.206	1.01886	0.26749	3200.67	3287.3	0.973645
SPD_0291	SPD_1752	740	716.968	1.03212	0.860163	10665.3	11014.8	0.96827
SPD_0291	SPD_1753	460	437.354	1.05178	1.08289	6485.33	7028.78	0.922683
SPD_0291	SPD_1754	74	65.6459	1.12726	1.03109	1205	1058.69	1.13819
SPD_0291	SPD_1755	44	40.2174	1.09405	0.59647	761.333	703.517	1.08218
SPD_0291	SPD_1756	27	23.3065	1.15848	0.765073	316.667	371.141	0.853225
SPD_0291	SPD_1757	8	8.45778	0.945874	-0.15741	214	160.087	1.33677
SPD_0291	SPD_1761	101	82.1612	1.22929	2.07836	1730.33	1259.59	1.37373
SPD_0291	SPD_1762	36	36.162	0.99552	-0.0269375	460	519.594	0.885306
SPD_0291	SPD_1763	14	9.2948	1.50622	1.54333	217.333	129.194	1.68222
SPD_0291	SPD_1764	42	51.7237	0.812006	-1.35203	743	720.26	1.03157
SPD_0291	SPD_1765	44	46.4304	0.947654	-0.356685	852.667	745.275	1.1441
SPD_0291	SPD_1768	44	47.1856	0.932487	-0.463758	773	802.248	0.963543
SPD_0291	SPD_1769	32	31.8899	1.00345	0.019497	474	510.811	0.927936
SPD_0291	SPD_1770	39	46.1179	0.84566	-1.04813	408.667	782.769	0.522078
SPD_0291	SPD_1771	15	23.5292	0.637505	-1.75835	209	344.97	0.60585
SPD_0291	SPD_1772	12	13.3746	0.897223	-0.37587	234.667	220.753	1.06303
SPD_0291	SPD_1774	13	10.7724	1.20678	0.678691	181.333	156.364	1.15968
SPD_0291	SPD_1775	93	84.4995	1.1006	0.924734	1426.67	1385.31	1.02986
SPD_0291	SPD_1776	19	18.5136	1.02627	0.113051	156	187.134	0.833625
SPD_0291	SPD_1777	28	23.3683	1.1982	0.958132	372.333	308.967	1.20509
SPD_0291	SPD_1778	11	10.7031	1.02774	0.0907633	147.667	143.596	1.02834
SPD_0291	SPD_1779	9	9.57617	0.939833	-0.186188	93	96.955	0.959207
SPD_0291	SPD_1783	15	12.135	1.23609	0.822437	289.333	194.133	1.49039
SPD_0291	SPD_1784	29	31.7699	0.912812	-0.491432	482.333	551.924	0.873913
SPD_0291	SPD_1785	167	163.406	1.022	0.281164	2629.67	2495.67	1.05369
SPD_0291	SPD_1786	74	73.8435	1.00212	0.0182091	975	1135.2	0.858879
SPD_0291	SPD_1788	17	22.185	0.766284	-1.10083	249	340.862	0.730501
SPD_0291	SPD_1789	36	33.9697	1.05977	0.348344	677	604.333	1.12024
SPD_0291	SPD_1792	25	29.6438	0.843346	-0.852921	376.333	495.451	0.759578
SPD_0291	SPD_1793	42	37.0601	1.1333	0.811464	786.333	588.786	1.33552
SPD_0291	SPD_1794	55	53.0351	1.03705	0.269809	920.667	800.93	1.1495
SPD_0291	SPD_1796	35	31.1281	1.12439	0.693979	412	385.136	1.06975
SPD_0291	SPD_1798	24	23.5258	1.02016	0.0977625	258	340.679	0.757311
SPD_0291	SPD_1799	74	76.7132	0.964631	-0.30978	1058.33	1152.54	0.918262
SPD_0291	SPD_1800	53	55.1928	0.960271	-0.295155	822	891.828	0.921702
SPD_0291	SPD_1801	23	29.5765	0.777644	-1.20927	481.333	435.909	1.10421
SPD_0291	SPD_1821	134	125.942	1.06398	0.717991	2078.33	1769.28	1.17468
SPD_0291	SPD_1822	61	49.06	1.24338	1.70468	898	768.794	1.16806
SPD_0291	SPD_1824	51	57.4428	0.88784	-0.850072	754.333	877.364	0.859773
SPD_0291	SPD_1826	36	38.3434	0.938884	-0.378441	664.667	562.346	1.18195
SPD_0291	SPD_1827	103	83.7628	1.22966	2.10192	1683	1289.12	1.30555
SPD_0291	SPD_1828	53	29.0384	1.82517	4.44661	723.667	487.463	1.48456
SPD_0291	SPD_1829	25	20.7276	1.20612	0.938419	228.333	228.061	1.00119
SPD_0291	SPD_1830	191	159.282	1.19913	2.51316	3076.67	2514	1.22381
SPD_0291	SPD_1831	194	204.462	0.948832	-0.731647	2907.33	3321.61	0.875279
SPD_0291	SPD_1832	27	26.7795	1.00823	0.0426059	434.667	443.588	0.979888
SPD_0291	SPD_1833	22	29.3328	0.750012	-1.35393	250	473.446	0.528044
SPD_0291	SPD_1834	124	130.705	0.948698	-0.58652	2409.33	2025.57	1.18946
SPD_0291	SPD_1835	18	21.8287	0.824601	-0.819487	313	348.639	0.897777
SPD_0291	SPD_1836	30	28.7098	1.04494	0.2408	342.333	398.295	0.859496
SPD_0291	SPD_1837	38	32.981	1.15218	0.873943	542.333	525.2	1.03262
SPD_0291	SPD_1838	30	21.7728	1.37786	1.76316	228.333	294.555	0.775181
SPD_0291	SPD_1840	82	80.3521	1.02051	0.183832	1338.33	1198.93	1.11628
SPD_0291	SPD_1841	188	194.136	0.968392	-0.440405	2764	3062.45	0.902546
SPD_0291	SPD_1842	46	45.2137	1.01739	0.116937	717.667	714.071	1.00503
SPD_0291	SPD_1843	78	77.4471	1.00714	0.0628224	1550	1206.52	1.28468
SPD_0291	SPD_1844	23	33.0529	0.695855	-1.74858	323.667	502.544	0.644057
SPD_0291	SPD_1845	44	41.9766	1.0482	0.312297	571.667	576.549	0.991532
SPD_0291	SPD_1846	12	9.72922	1.2334	0.728009	207	150.96	1.37123
SPD_0291	SPD_1847	78	71.7279	1.08744	0.740571	764	1012.26	0.754745
SPD_0291	SPD_1848	35	26.3291	1.32933	1.68983	743	437.278	1.69915
SPD_0291	SPD_1850	32	30.1211	1.06238	0.342357	527.333	494.116	1.06723
SPD_0291	SPD_1852	9	6.03223	1.49199	1.20835	106.667	93.1211	1.14546
SPD_0291	SPD_1854	27	24.8522	1.08642	0.430844	294.667	281.006	1.04861
SPD_0291	SPD_1855	30	24.3748	1.23078	1.13937	576	419.193	1.37407
SPD_0291	SPD_1856	3	5.86673	0.511358	-1.18356	19	80.2222	0.236842
SPD_0291	SPD_1857	6	6.31973	0.949407	-0.127185	141	91.5044	1.54091
SPD_0291	SPD_1860	11	7.30974	1.50484	1.36492	176.333	105.054	1.67851
SPD_0291	SPD_1861	11	6.66777	1.64973	1.67773	102	92.1823	1.1065
SPD_0291	SPD_1862	19	13.0917	1.4513	1.63292	315	186.91	1.68531
SPD_0291	SPD_1863	9	10.6296	0.846693	-0.499827	109	152.991	0.712462
SPD_0291	SPD_1864	22	28.9675	0.759472	-1.29455	800	467.86	1.70991
SPD_0291	SPD_1865	60	51.5676	1.16352	1.17426	952	838.606	1.13522
SPD_0291	SPD_1866	79	84.4203	0.935794	-0.589928	1016.33	1029.71	0.98701
SPD_0291	SPD_1867	94	97.9859	0.959322	-0.402663	1200.33	1462.9	0.820518
SPD_0291	SPD_1868	60	73.1166	0.820607	-1.53395	939.667	1219.25	0.77069
SPD_0291	SPD_1869	102	96.3161	1.05901	0.579158	1290.33	1592.14	0.81044
SPD_0291	SPD_1871	28	17.7467	1.57776	2.43392	411	287.434	1.42989
SPD_0291	SPD_1873	9	9.28757	0.969037	-0.0943617	49.3333	140.275	0.351691
SPD_0291	SPD_1874	23	30.0158	0.766264	-1.28056	501.667	415.496	1.20739
SPD_0291	SPD_1875	116	107.968	1.0744	0.773025	1780.33	1703.38	1.04518
SPD_0291	SPD_1876	75	61.4533	1.22044	1.72807	964.667	659.713	1.46225
SPD_0291	SPD_1877	20	18.5503	1.07815	0.336581	350.333	226.631	1.54583
SPD_0291	SPD_1878	12	17.9105	0.669998	-1.3966	181.667	237.479	0.764981
SPD_0291	SPD_1895	6	5.16955	1.16064	0.365247	126	94.3355	1.33566
SPD_0291	SPD_1899	19	20.6891	0.918359	-0.371348	277.333	304.986	0.909331
SPD_0291	SPD_1900	109	104.725	1.04082	0.417741	1463.33	1419.7	1.03073
SPD_0291	SPD_1902	21	23.2216	0.90433	-0.461024	189	304.517	0.620655
SPD_0291	SPD_1903	154	157.512	0.977702	-0.279845	2624.67	2624.63	1.00001
SPD_0291	SPD_1904	20	19.287	1.03697	0.162343	430.667	224.168	1.92118
SPD_0291	SPD_1907	32	24.4112	1.31087	1.53595	446.333	370.846	1.20355
SPD_0291	SPD_1908	22	23.4159	0.939533	-0.292602	274	361.915	0.757084
SPD_0291	SPD_1909	70	56.5908	1.23695	1.78251	875.333	833.918	1.04966
SPD_0291	SPD_1910	45	42.8176	1.05097	0.333515	743	612.197	1.21366
SPD_0291	SPD_1911	85	91.55	0.928455	-0.684559	1326	1400.11	0.947067
SPD_0291	SPD_1912	238	213.638	1.11404	1.66679	3695	3188.77	1.15875
SPD_0291	SPD_1913	100	92.9733	1.07558	0.728739	1649.67	1417.45	1.16383
SPD_0291	SPD_1914	125	118.026	1.05909	0.641924	1957.33	1947.14	1.00524
SPD_0291	SPD_1916	81	85.9918	0.94195	-0.538303	989.667	1290.77	0.766728
SPD_0291	SPD_1917	9	9.09565	0.989484	-0.031716	124	129.807	0.955264
SPD_0291	SPD_1920	100	92.2368	1.08417	0.808335	1744.67	1521.04	1.14702
SPD_0291	SPD_1921	35	43.6502	0.801829	-1.30928	878	708.356	1.23949
SPD_0291	SPD_1922	35	36.3049	0.964058	-0.216563	524	604.223	0.867229
SPD_0291	SPD_1923	21	20.1557	1.04189	0.188057	240.333	296.071	0.811743
SPD_0291	SPD_1924	37	34.4878	1.07284	0.427775	468.333	534.723	0.875843
SPD_0291	SPD_1925	114	112.899	1.00975	0.103575	1424.33	1488.41	0.956947
SPD_0291	SPD_1927	259	232.789	1.1126	1.71794	4141.33	3798.67	1.09021
SPD_0291	SPD_1928	31	31.6141	0.980576	-0.109215	486	519.311	0.935856
SPD_0291	SPD_1929	59	71.0222	0.830726	-1.42655	902.667	1135.3	0.795092
SPD_0291	SPD_1930	38	38.1804	0.995276	-0.0291886	576.333	577.354	0.998232
SPD_0291	SPD_1931	132	116.201	1.13596	1.4656	2446.67	1849.84	1.32263
SPD_0291	SPD_1932	44	49.8481	0.882682	-0.828301	710.667	760.577	0.934378
SPD_0291	SPD_1934	174	175.215	0.993064	-0.0918076	2620	2619.7	1.00012
SPD_0291	SPD_1935	94	92.9422	1.01138	0.109723	1812.67	1440.38	1.25846
SPD_0291	SPD_1936	79	61.3748	1.28717	2.24977	1064.33	963.635	1.1045
SPD_0291	SPD_1937	79	66.8654	1.18148	1.48396	1373.33	1054.27	1.30264
SPD_0291	SPD_1938	42	40.6552	1.03308	0.210911	572	558.17	1.02478
SPD_0291	SPD_1940	32	30.4779	1.04994	0.275703	419.333	522.987	0.801804
SPD_0291	SPD_1944	58	50.6389	1.14536	1.03443	854	795.791	1.07315
SPD_0291	SPD_1945	74	76.8209	0.96328	-0.321844	1070	1276.22	0.83841
SPD_0291	SPD_1946	23	21.5653	1.06653	0.308943	662	372.123	1.77898
SPD_0291	SPD_1948	47	35.5688	1.32138	1.91672	460.667	463.326	0.99426
SPD_0291	SPD_1951	156	146.245	1.0667	0.806613	2323.67	2552.06	0.910505
SPD_0291	SPD_1952	182	178.943	1.01708	0.228526	2833.67	3013.18	0.940423
SPD_0291	SPD_1954	16	14.2321	1.12422	0.468618	283.667	246.979	1.14854
SPD_0291	SPD_1956	121	122.375	0.988768	-0.124256	1980	1938.69	1.02131
SPD_0291	SPD_1957	126	102.061	1.23455	2.36959	2247.67	1666.82	1.34848
SPD_0291	SPD_1958	165	150.03	1.09978	1.22216	2502	2373.19	1.05428
SPD_0291	SPD_1959	341	320.499	1.06397	1.14517	6382	5165.87	1.23542
SPD_0291	SPD_1960	63	54.7788	1.15008	1.11079	1062.33	876.659	1.2118
SPD_0291	SPD_1961	379	348.643	1.08707	1.62579	5949	5426.21	1.09635
SPD_0291	SPD_1962	66	65.3163	1.01047	0.0845951	1000.33	1079.1	0.927011
SPD_0291	SPD_1965	111	105.072	1.05642	0.578314	1637.67	1655.63	0.98915
SPD_0291	SPD_1966	19	22.7727	0.834334	-0.79057	302.667	323.501	0.935597
SPD_0291	SPD_1968	10	6.67684	1.49771	1.28607	179	103.593	1.72791
SPD_0291	SPD_1969	137	136.917	1.00061	0.0071312	2699.67	2268.91	1.18985
SPD_0291	SPD_1970	60	49.6542	1.20836	1.4682	1215.67	796.102	1.52702
SPD_0291	SPD_1971	172	175.459	0.980287	-0.261116	2723.67	2773.69	0.981966
SPD_0291	SPD_1972	134	121.093	1.10659	1.17294	2560	2005.94	1.27621
SPD_0291	SPD_1973	166	161.368	1.0287	0.364639	3631.67	2786.16	1.30347
SPD_0291	SPD_1974	35	46.8782	0.746616	-1.73486	740	784.207	0.943629
SPD_0291	SPD_1976	40	45.8111	0.873151	-0.858561	598	716.219	0.83494
SPD_0291	SPD_1977	52	50.0621	1.03871	0.273885	872	818.672	1.06514
SPD_0291	SPD_1978	198	195.21	1.01429	0.199689	3271.67	3316.19	0.986575
SPD_0291	SPD_1979	104	104.545	0.994792	-0.0532546	1627.67	1706.44	0.953839
SPD_0291	SPD_1981	44	35.9828	1.22281	1.33652	941.333	620.911	1.51605
SPD_0291	SPD_1983	8	9.26262	0.863687	-0.414864	398.667	141.864	2.81021
SPD_0291	SPD_1984	43	34.1884	1.25774	1.50701	592	505.498	1.17112
SPD_0291	SPD_1985	171	158.391	1.07961	1.00186	2931.67	2595.07	1.1297
SPD_0291	SPD_1986	215	192.826	1.115	1.59686	3805	3172.97	1.19919
SPD_0291	SPD_1987	866	809.715	1.06951	1.97802	13756.7	12789.6	1.07561
SPD_0291	SPD_1988	459	412.582	1.11251	2.28524	7846.67	6436.49	1.21909
SPD_0291	SPD_1989	180	149.179	1.2066	2.52344	2990.33	2347.82	1.27366
SPD_0291	SPD_1990	97	87.5166	1.10836	1.01373	1758.33	1349.05	1.30339
SPD_0291	SPD_1991	67	72.8662	0.919494	-0.687217	1136.67	1107.18	1.02663
SPD_0291	SPD_1992	54	48.6597	1.10975	0.765561	1110.33	780.873	1.42191
SPD_0291	SPD_1993	117	119.194	0.981591	-0.200979	2369.33	1876.42	1.26269
SPD_0291	SPD_1994	115	107.971	1.0651	0.676486	1796.67	1645.2	1.09206
SPD_0291	SPD_1995	148	137.019	1.08014	0.938135	2144.33	2071.68	1.03507
SPD_0291	SPD_1996	82	71.5524	1.14601	1.23511	1204	1159.53	1.03835
SPD_0291	SPD_1997	117	98.6434	1.18609	1.84823	2022	1622.96	1.24587
SPD_0291	SPD_2001	9	10.1419	0.88741	-0.358558	69	139.964	0.492985
SPD_0291	SPD_2002	102	115.815	0.880716	-1.2837	1245.33	1655.26	0.752347
SPD_0291	SPD_2003	16	18.587	0.860816	-0.600061	302	296.151	1.01975
SPD_0291	SPD_2004	121	139.092	0.869926	-1.53406	1637.67	2045.6	0.800579
SPD_0291	SPD_2005	117	100.512	1.16404	1.6446	1783.67	1422.51	1.25389
SPD_0291	SPD_2006	9	10.5501	0.853069	-0.477248	114	138.789	0.821389
SPD_0291	SPD_2007	232	227.422	1.02013	0.303576	3805.67	3430.58	1.10934
SPD_0291	SPD_2009	147	147.584	0.996045	-0.0480454	2378.67	2383.65	0.997907
SPD_0291	SPD_2011	54	49.4005	1.09311	0.65441	990.667	777.571	1.27405
SPD_0291	SPD_2012	57	54.4623	1.0466	0.343871	1098.67	706.03	1.55612
SPD_0291	SPD_2013	130	144.612	0.898956	-1.2151	2127.33	2077.6	1.02394
SPD_0291	SPD_2014	142	152.33	0.932187	-0.836966	1828.67	2186.41	0.836378
SPD_0291	SPD_2015	5	7.82184	0.639236	-1.00897	44	74.9726	0.586881
SPD_0291	SPD_2016	20	21.8654	0.914688	-0.398924	218	268.292	0.812547
SPD_0291	SPD_2017	67	60.1271	1.11431	0.886351	1384	962.736	1.43757
SPD_0291	SPD_2018	43	42.6227	1.00885	0.0577849	693	571.096	1.21346
SPD_0291	SPD_2019	136	123.458	1.10159	1.12876	2148	1746.54	1.22986
SPD_0291	SPD_2020	34	43.6558	0.77882	-1.46139	582	615.36	0.945788
SPD_0291	SPD_2021	6	12.2666	0.489134	-1.78924	92	184.982	0.497344
SPD_0291	SPD_2022	37	40.8002	0.906858	-0.594942	456	550.3	0.828639
SPD_0291	SPD_2024	27	18.7287	1.44164	1.91126	269.333	226.348	1.18991
SPD_0291	SPD_2025	37	28.1635	1.31376	1.66509	496	380.105	1.3049
SPD_0291	SPD_2026	12	14.1368	0.848847	-0.568319	184.333	202.143	0.911894
SPD_0291	SPD_2027	11	7.82452	1.40584	1.13522	268	142.717	1.87785
SPD_0291	SPD_2028	87	88.0961	0.987558	-0.116784	1098.33	1512.41	0.726214
SPD_0291	SPD_2033	27	20.4657	1.31928	1.4444	212	267.034	0.793906
SPD_0291	SPD_2034	7	10.5438	0.663896	-1.09137	79	131.628	0.600174
SPD_0291	SPD_2035	15	12.7252	1.17877	0.637706	224.667	162.542	1.38221
SPD_0291	SPD_2036	16	19.9428	0.802296	-0.882891	355.333	267.741	1.32715
SPD_0291	SPD_2037	38	32.8971	1.15512	0.889691	609.333	543.244	1.12166
SPD_0291	SPD_2038	10	16.388	0.610201	-1.57799	185	259.482	0.712959
SPD_0291	SPD_2050	34	33.7069	1.0087	0.0504822	501	637.48	0.785907
SPD_0291	SPD_2051	4	13.3809	0.298933	-2.5645	30	194.274	0.154421
SPD_0291	SPD_2052	16	11.3221	1.41316	1.39022	169	160.173	1.05511
SPD_0291	SPD_2057	10	5.22509	1.91384	2.08891	71	43.7229	1.62386
SPD_0291	SPD_2058	164	136.806	1.19878	2.32498	1809	1856.1	0.974626
SPD_0291	SPD_2060	67	62.3764	1.07412	0.585427	888.667	1042.34	0.852567
SPD_0291	SPD_2063	13	16.3503	0.795095	-0.828544	268	194.988	1.37444
SPD_0291	SPD_2064	51	49.7398	1.02534	0.178681	531.667	576.098	0.922876
SPD_0291	SPD_2067	6	7.40918	0.809806	-0.517705	48	89.1666	0.538318
SPD_0291	SPD_2068	102	95.1856	1.07159	0.698462	1382.33	1297.11	1.0657
SPD_0291	SPD_2069	17	24.0538	0.70675	-1.43823	176	275.532	0.638764
SPD_0292	SPD_0293	6	25.663	0.2338	-3.88146	27	371.347	0.0727084
SPD_0292	SPD_0294	62	106.243	0.583567	-4.29235	848	1613.06	0.525709
SPD_0292	SPD_0295	22	26.1003	0.842901	-0.802593	327.333	387.12	0.84556
SPD_0292	SPD_0296	70	82.3495	0.850036	-1.36087	822.667	1316.57	0.624858
SPD_0292	SPD_0297	64	74.5649	0.858313	-1.22348	1083	1165.06	0.929569
SPD_0292	SPD_0298	13	20.1522	0.64509	-1.59323	185	311.581	0.593747
SPD_0292	SPD_0299	16	15.4804	1.03356	0.132057	203.333	246.09	0.826255
SPD_0292	SPD_0300	155	181.537	0.85382	-1.96956	2035.67	2828.36	0.719734
SPD_0292	SPD_0301	33	40.9382	0.806092	-1.24068	291	493.539	0.589619
SPD_0292	SPD_0302	54	60.8596	0.887289	-0.879289	897	956.881	0.93742
SPD_0292	SPD_0308	85	78.2103	1.08681	0.767744	1214.33	1205.38	1.00743
SPD_0292	SPD_0309	33	28.547	1.15599	0.833437	514	474.203	1.08392
SPD_0292	SPD_0310	12	14.6874	0.817025	-0.701235	151	192.861	0.782947
SPD_0292	SPD_0311	121	113.372	1.06728	0.716391	1731.33	1734.32	0.998275
SPD_0292	SPD_0313	13	12.8055	1.01519	0.0543596	253.667	201.146	1.26111
SPD_0292	SPD_0315	9	9.98871	0.901017	-0.312835	86	128.925	0.667053
SPD_0292	SPD_0318	10	6.00284	1.66588	1.63145	144	79.9833	1.80038
SPD_0292	SPD_0319	36	28.2143	1.27595	1.46575	546.333	389.869	1.40133
SPD_0292	SPD_0321	13	12.3483	1.05278	0.185469	204.333	183.262	1.11498
SPD_0292	SPD_0322	45	37.7861	1.19091	1.17356	623.667	553.444	1.12688
SPD_0292	SPD_0323	65	60.1739	1.0802	0.622151	994	872.916	1.13871
SPD_0292	SPD_0324	26	35.6691	0.728923	-1.61897	467.667	525.974	0.889145
SPD_0292	SPD_0325	106	113.488	0.934018	-0.702915	1582.33	1608.15	0.983945
SPD_0292	SPD_0326	62	50.5203	1.22723	1.61509	977.667	796.373	1.22765
SPD_0292	SPD_0327	32	25.7187	1.24423	1.23857	417	376.235	1.10835
SPD_0292	SPD_0328	20	12.9238	1.54753	1.96837	260	198.008	1.31308
SPD_0292	SPD_0333	5	5.13147	0.974379	-0.0580379	68	86.2035	0.788831
SPD_0292	SPD_0334	155	142.835	1.08517	1.01786	2306.33	2158.83	1.06832
SPD_0292	SPD_0335	382	341.182	1.11964	2.20985	6245.67	5273.54	1.18434
SPD_0292	SPD_0336	7	7.45984	0.938358	-0.168361	40	57.2794	0.698332
SPD_0292	SPD_0338	22	19.2469	1.14304	0.627552	194	255.033	0.760687
SPD_0292	SPD_0341	21	21.7836	0.964027	-0.167896	317.667	296.145	1.07267
SPD_0292	SPD_0342	25	25.4531	0.982199	-0.0898077	290	257.564	1.12593
SPD_0292	SPD_0344	9	6.12681	1.46895	1.16077	115	67.4981	1.70375
SPD_0292	SPD_0345	45	37.583	1.19735	1.20986	758	593.627	1.2769
SPD_0292	SPD_0352	19	16.068	1.18247	0.731444	397	241.022	1.64715
SPD_0292	SPD_0353	7	8.54264	0.819418	-0.5278	128	121.098	1.05699
SPD_0292	SPD_0355	11	13.705	0.802626	-0.730684	148.667	222.182	0.669122
SPD_0292	SPD_0357	126	128.177	0.983018	-0.192258	1760.67	1911.43	0.921126
SPD_0292	SPD_0360	80	68.3547	1.17037	1.40853	1243.67	1028.67	1.209
SPD_0292	SPD_0361	179	164.853	1.08581	1.1018	2935.33	2474.6	1.18618
SPD_0292	SPD_0362	29	31.1921	0.929724	-0.392493	484.667	476.565	1.017
SPD_0292	SPD_0363	122	113.67	1.07328	0.781273	2027.67	1689.7	1.20002
SPD_0292	SPD_0366	62	66.3222	0.934831	-0.530728	846	945.945	0.894343
SPD_0292	SPD_0370	25	21.0203	1.18933	0.868027	312	258.671	1.20617
SPD_0292	SPD_0371	32	28.5546	1.12066	0.644773	346.667	339.599	1.02081
SPD_0292	SPD_0373	21	19.8192	1.05958	0.265229	466	310.029	1.50309
SPD_0292	SPD_0374	33	36.8154	0.896365	-0.628814	456	588.427	0.774948
SPD_0292	SPD_0377	41	34.358	1.19332	1.13314	520.667	397.775	1.30895
SPD_0292	SPD_0391	57	50.282	1.13361	0.947405	706.333	765.402	0.922826
SPD_0292	SPD_0392	16	16.4109	0.974962	-0.101431	250.667	257.67	0.97282
SPD_0292	SPD_0399	46	48.1204	0.955936	-0.30567	528	628.337	0.840314
SPD_0292	SPD_0400	40	38.1954	1.04725	0.291998	489.667	566.61	0.864204
SPD_0292	SPD_0404	63	60.931	1.03396	0.265062	887.333	929.867	0.954258
SPD_0292	SPD_0405	38	27.2152	1.39628	2.0673	601.667	394.761	1.52413
SPD_0292	SPD_0406	73	83.103	0.878428	-1.10826	832.333	1269.11	0.655839
SPD_0292	SPD_0407	41	33.4145	1.22701	1.31226	669.667	499.306	1.34119
SPD_0292	SPD_0408	37	32.2355	1.1478	0.839169	623	505.277	1.23299
SPD_0292	SPD_0409	85	87.7825	0.968303	-0.296981	1047	1310.33	0.799035
SPD_0292	SPD_0411	10	14.3709	0.69585	-1.153	106	196.736	0.538793
SPD_0292	SPD_0412	67	54.7484	1.22378	1.6558	873	619.976	1.40812
SPD_0292	SPD_0413	9	13.8511	0.649768	-1.30346	119	182.334	0.65265
SPD_0292	SPD_0414	88	90.3225	0.974286	-0.24438	1058	1184.74	0.89302
SPD_0292	SPD_0419	24	19.9515	1.20292	0.906377	228.333	255.586	0.893371
SPD_0292	SPD_0420	115	118.302	0.972086	-0.303609	1353	1479.3	0.914623
SPD_0292	SPD_0421	39	38.1898	1.02121	0.1311	696	539.371	1.29039
SPD_0292	SPD_0422	12	18.2952	0.655911	-1.47177	162.333	257.642	0.630073
SPD_0292	SPD_0423	74	70.479	1.04996	0.419407	640.333	758.438	0.844279
SPD_0292	SPD_0424	130	129.089	1.00706	0.0801818	1730.67	1703.66	1.01585
SPD_0292	SPD_0425	335	348.976	0.959951	-0.748146	4208	4615.61	0.911689
SPD_0292	SPD_0426	15	26.2175	0.572137	-2.19078	169	351.033	0.481436
SPD_0292	SPD_0427	244	239.687	1.01799	0.278563	3105.33	3282.49	0.94603
SPD_0292	SPD_0428	279	282.178	0.988738	-0.189187	4237	4019.32	1.05416
SPD_0292	SPD_0429	79	67.6213	1.16827	1.38373	1032.67	874.813	1.18044
SPD_0292	SPD_0430	45	49.5283	0.908572	-0.643436	668	674.093	0.990962
SPD_0292	SPD_0431	38	34.2646	1.10902	0.638145	522	439.573	1.18751
SPD_0292	SPD_0432	22	20.8245	1.05645	0.257605	388	277.356	1.39893
SPD_0292	SPD_0434	105	87.0596	1.20607	1.92276	1205	1117.83	1.07798
SPD_0292	SPD_0435	114	100.924	1.12957	1.30163	1265.33	1363	0.928344
SPD_0292	SPD_0436	19	23.1296	0.821458	-0.858665	357	333.315	1.07106
SPD_0292	SPD_0437	38	34.7222	1.0944	0.556258	411.667	350.789	1.17355
SPD_0292	SPD_0438	12	12.6523	0.948443	-0.183389	223.333	183.955	1.21407
SPD_0292	SPD_0439	23	36.4988	0.630158	-2.23437	369	526.744	0.70053
SPD_0292	SPD_0440	35	35.0386	0.998897	-0.00652642	432.667	486.08	0.890114
SPD_0292	SPD_0442	48	55.4782	0.865205	-1.004	758	715.672	1.05914
SPD_0292	SPD_0443	100	113.484	0.881178	-1.2658	1461	1622.91	0.900233
SPD_0292	SPD_0444	327	315.687	1.03584	0.636704	4313	4389.2	0.98264
SPD_0292	SPD_0446	9	9.01396	0.998451	-0.00464941	70	85.1815	0.821774
SPD_0292	SPD_0448	11	11.3607	0.968252	-0.10701	100	100.706	0.992988
SPD_0292	SPD_0449	8	6.35229	1.25939	0.653755	79.6667	91.1663	0.873861
SPD_0292	SPD_0450	92	108.504	0.847895	-1.58441	1503.67	1523.88	0.986737
SPD_0292	SPD_0451	200	219.313	0.91194	-1.3041	2353	3129.44	0.751892
SPD_0292	SPD_0452	82	78.3416	1.0467	0.413323	988.333	1206.65	0.819075
SPD_0292	SPD_0453	144	147.683	0.975061	-0.30307	2266.67	2208.22	1.02647
SPD_0292	SPD_0454	88	107.845	0.815989	-1.91092	949.667	1491.44	0.636747
SPD_0292	SPD_0455	166	162.774	1.01982	0.252877	2334.33	2397.38	0.973704
SPD_0292	SPD_0456	8	6.06871	1.31824	0.783967	72	80.6245	0.893028
SPD_0292	SPD_0457	50	49.6735	1.00657	0.0463186	711	682.077	1.0424
SPD_0292	SPD_0462	8	9.5712	0.835841	-0.507864	88	138.43	0.635699
SPD_0292	SPD_0463	8	7.67952	1.04173	0.115646	43	97.2588	0.442119
SPD_0292	SPD_0464	8	11.5089	0.695117	-1.03431	54	153.343	0.352152
SPD_0292	SPD_0465	33	39.5581	0.834216	-1.0427	420.667	529.379	0.794642
SPD_0292	SPD_0467	26	32.502	0.79995	-1.14049	337	463.466	0.72713
SPD_0292	SPD_0468	28	23.965	1.16837	0.824251	326	338.697	0.962513
SPD_0292	SPD_0469	125	126.491	0.988216	-0.132532	1512.33	1774.06	0.852468
SPD_0292	SPD_0473	57	63.1204	0.903036	-0.770362	741	749.382	0.988814
SPD_0292	SPD_0474	26	31.3876	0.828353	-0.961644	259	392.823	0.659331
SPD_0292	SPD_0475	22	26.5825	0.827611	-0.888808	173	325.649	0.531247
SPD_0292	SPD_0484	35	38.8453	0.901009	-0.616968	463.667	480.97	0.964024
SPD_0292	SPD_0485	10	5.47113	1.82778	1.9362	76	64.4465	1.17927
SPD_0292	SPD_0488	42	44.0387	0.953706	-0.307212	516	563.544	0.915633
SPD_0292	SPD_0490	6	9.43832	0.635706	-1.11918	60	133.228	0.450356
SPD_0292	SPD_0491	26	21.5114	1.20866	0.967778	259.667	239.205	1.08554
SPD_0292	SPD_0492	12	15.5147	0.773462	-0.892303	213	168.021	1.2677
SPD_0292	SPD_0493	56	71.4996	0.783221	-1.83303	576.667	853.341	0.675775
SPD_0292	SPD_0495	27	26.4839	1.01949	0.100295	363	350.675	1.03515
SPD_0292	SPD_0496	34	25.7584	1.31996	1.62387	496	298.149	1.6636
SPD_0292	SPD_0501	104	101.539	1.02423	0.244181	1371	1214.22	1.12912
SPD_0292	SPD_0502	273	278.648	0.979731	-0.338337	2944.33	3377.27	0.87181
SPD_0292	SPD_0503	318	337.06	0.943452	-1.03817	4019.33	4090.27	0.982657
SPD_0292	SPD_0505	18	16.3325	1.10209	0.412598	246.333	195.488	1.26009
SPD_0292	SPD_0507	125	135.419	0.923064	-0.8953	1498.33	1705.24	0.878662
SPD_0292	SPD_0509	14	15.2815	0.916141	-0.327816	199.333	181.149	1.10038
SPD_0292	SPD_0510	55	68.7411	0.800103	-1.65735	826.667	851.536	0.970795
SPD_0292	SPD_0511	17	21.5578	0.788576	-0.98165	166	252.379	0.65774
SPD_0292	SPD_0512	8	16.9092	0.473114	-2.1666	55.3333	144.992	0.381631
SPD_0292	SPD_0514	30	24.1577	1.24184	1.18866	378	300.873	1.25634
SPD_0292	SPD_0516	11	11.8911	0.925062	-0.258413	158	116.458	1.35671
SPD_0292	SPD_0518	58	48.476	1.19647	1.3679	595.333	591.359	1.00672
SPD_0292	SPD_0519	6	10.4966	0.571611	-1.38792	89.3333	119.628	0.746762
SPD_0292	SPD_0520	10	5.08378	1.96704	2.18041	151	67.0435	2.25227
SPD_0292	SPD_0521	47	44.8381	1.04822	0.322859	464.333	535.875	0.866496
SPD_0292	SPD_0522	38	33.7915	1.12454	0.72397	413	422.025	0.978614
SPD_0292	SPD_0523	76	77.165	0.984902	-0.132626	980.333	984.442	0.995827
SPD_0292	SPD_0524	11	13.1545	0.836218	-0.594023	171	157.226	1.08761
SPD_0292	SPD_0525	39	42.9054	0.908976	-0.596225	494.333	518.651	0.953113
SPD_0292	SPD_0527	101	94.7573	1.06588	0.641311	1292	1181.26	1.09375
SPD_0292	SPD_0528	43	46.0823	0.933114	-0.454047	619.333	569.442	1.08761
SPD_0292	SPD_0529	25	29.1753	0.85689	-0.772998	242	346.439	0.698535
SPD_0292	SPD_0530	45	39.5036	1.13914	0.874507	717.667	485.314	1.47877
SPD_0292	SPD_0534	11	11.5318	0.953884	-0.156604	76	114.502	0.663743
SPD_0292	SPD_0535	111	111.361	0.996762	-0.0341717	1210.67	1225.47	0.987924
SPD_0292	SPD_0536	47	35.6797	1.31728	1.89517	470.667	307.61	1.53008
SPD_0292	SPD_0537	15	17.5824	0.853127	-0.615859	214.667	185.934	1.15453
SPD_0292	SPD_0538	13	6.83017	1.90332	2.36079	148	64.4049	2.29796
SPD_0292	SPD_0539	19	21.9087	0.867234	-0.621436	184	245.824	0.748502
SPD_0292	SPD_0540	15	19.8158	0.75697	-1.08185	242.667	218.927	1.10843
SPD_0292	SPD_0542	12	15.8973	0.754847	-0.977459	111	113.338	0.979368
SPD_0292	SPD_0543	22	21.1673	1.03934	0.180992	339.333	250.079	1.35691
SPD_0292	SPD_0545	26	16.8154	1.5462	2.23979	302.667	170.84	1.77164
SPD_0292	SPD_0546	47	45.1437	1.04112	0.276273	469.667	446.332	1.05228
SPD_0292	SPD_0547	38	34.6893	1.09544	0.562106	488	361.518	1.34986
SPD_0292	SPD_0549	4	5.87044	0.68138	-0.771984	38	50.1689	0.757441
SPD_0292	SPD_0553	17	19.0049	0.894505	-0.4599	104	183.112	0.567958
SPD_0292	SPD_0554	10	9.17534	1.08988	0.272247	148	91.281	1.62137
SPD_0292	SPD_0555	20	17.2856	1.15704	0.65289	197.333	169.719	1.1627
SPD_0292	SPD_0556	28	31.1424	0.899097	-0.563096	232.667	320.682	0.725538
SPD_0292	SPD_0558	605	623.397	0.970489	-0.736838	6354.33	6547.62	0.97048
SPD_0292	SPD_0559	5	8.24876	0.606152	-1.13116	42	84.1242	0.499262
SPD_0292	SPD_0561	17	31.6205	0.537626	-2.60003	304	368.197	0.825645
SPD_0292	SPD_0564	11	9.84489	1.11733	0.368144	87	84.6419	1.02786
SPD_0292	SPD_0565	18	18.6101	0.967214	-0.141436	298.667	189.816	1.57345
SPD_0292	SPD_0566	8	9.0168	0.887233	-0.338617	146	93.1066	1.5681
SPD_0292	SPD_0567	27	37.5082	0.719842	-1.7158	261.333	407.485	0.641332
SPD_0292	SPD_0569	105	126.24	0.831751	-1.89038	1103.33	1393.81	0.791596
SPD_0292	SPD_0570	35	43.1708	0.810734	-1.24356	405	481.439	0.841227
SPD_0292	SPD_0571	23	24.1219	0.953489	-0.228434	245	249.53	0.981845
SPD_0292	SPD_0572	10	17.9946	0.555723	-1.88462	181	184.932	0.978738
SPD_0292	SPD_0573	30	30.4071	0.986613	-0.0738214	285.667	314.791	0.907481
SPD_0292	SPD_0574	15	16.8074	0.892465	-0.440861	232	179.375	1.29338
SPD_0292	SPD_0575	16	21.3698	0.74872	-1.1616	149	219.078	0.680122
SPD_0292	SPD_0577	276	270.069	1.02196	0.360918	2809.67	2854.65	0.984244
SPD_0292	SPD_0578	111	93.7339	1.1842	1.78339	1237	1005.17	1.23063
SPD_0292	SPD_0579	52	57.265	0.908059	-0.695748	560.667	597.154	0.938898
SPD_0292	SPD_0580	11	11.5051	0.956096	-0.148918	71	101.313	0.7008
SPD_0292	SPD_0582	5	5.09069	0.982186	-0.040194	33	48.8449	0.675609
SPD_0292	SPD_0584	25	20.3624	1.22775	1.02772	260	198.796	1.30787
SPD_0292	SPD_0585	12	12.4189	0.966271	-0.118861	81	119.154	0.679795
SPD_0292	SPD_0587	11	12.5559	0.876081	-0.439099	101.667	142.62	0.712852
SPD_0292	SPD_0588	5	8.75386	0.571177	-1.26876	72	102.318	0.703687
SPD_0292	SPD_0589	21	25.7751	0.814739	-0.940555	154	259.23	0.594066
SPD_0292	SPD_0590	8	10.6801	0.74906	-0.820081	62	112.506	0.551081
SPD_0292	SPD_0591	18	14.4826	1.24287	0.924278	204	136.755	1.49172
SPD_0292	SPD_0592	20	17.3586	1.15216	0.633973	389	185.487	2.09719
SPD_0292	SPD_0594	6	8.14916	0.736272	-0.752857	204	61.3402	3.32571
SPD_0292	SPD_0595	9	9.48736	0.94863	-0.158227	114.667	86.6351	1.32356
SPD_0292	SPD_0596	115	117.675	0.977264	-0.246638	1081.67	1159.5	0.932876
SPD_0292	SPD_0597	37	29.1603	1.26885	1.45178	423.667	305.312	1.38765
SPD_0292	SPD_0603	67	74.4997	0.899333	-0.868891	735	697.436	1.05386
SPD_0292	SPD_0604	210	222.312	0.944618	-0.825746	2032.33	1993.43	1.01951
SPD_0292	SPD_0606	31	43.1048	0.719177	-1.84372	343	404.241	0.848504
SPD_0292	SPD_0608	7	6.42386	1.08969	0.227315	66	47.3731	1.3932
SPD_0292	SPD_0610	26	30.1293	0.862947	-0.752288	331	280.655	1.17938
SPD_0292	SPD_0611	66	64.43	1.02437	0.1956	631.667	645.749	0.978193
SPD_0292	SPD_0612	213	169.459	1.25694	3.34479	2370.67	1629.75	1.45462
SPD_0292	SPD_0613	65	81.7785	0.79483	-1.85538	795.333	807.038	0.985496
SPD_0292	SPD_0614	42	45.7913	0.917205	-0.560271	511.667	442.734	1.1557
SPD_0292	SPD_0616	9	10.7435	0.837713	-0.531933	136.333	106.825	1.27623
SPD_0292	SPD_0617	19	20.0932	0.945595	-0.243871	146.667	196.979	0.744579
SPD_0292	SPD_0618	36	33.9558	1.0602	0.350801	301	336.549	0.894372
SPD_0292	SPD_0621	22	27.8574	0.789737	-1.10977	238.333	292.835	0.813882
SPD_0292	SPD_0622	16	17.7435	0.901741	-0.413896	137.667	171.084	0.804673
SPD_0292	SPD_0623	45	52.4961	0.857207	-1.0346	324	424.545	0.76317
SPD_0292	SPD_0624	43	59.0383	0.728341	-2.08733	415	552.276	0.751436
SPD_0292	SPD_0625	33	29.6385	1.11342	0.617447	390.333	279.144	1.39832
SPD_0292	SPD_0626	51	47.2453	1.07947	0.546255	592.667	491.34	1.20622
SPD_0292	SPD_0627	35	36.5669	0.957151	-0.259111	317.333	394.838	0.803704
SPD_0292	SPD_0628	30	35.2493	0.851081	-0.884148	325.667	343.66	0.947641
SPD_0292	SPD_0629	16	20.8076	0.76895	-1.05394	142.667	189.591	0.752496
SPD_0292	SPD_0630	8	13.924	0.574548	-1.58757	41	129.628	0.316289
SPD_0292	SPD_0631	7	12.7462	0.549183	-1.6095	81	127.345	0.636068
SPD_0292	SPD_0632	15	16.1247	0.930252	-0.280078	128	122.633	1.04376
SPD_0292	SPD_0634	11	12.3771	0.888737	-0.391437	114	116.353	0.979778
SPD_0292	SPD_0635	72	75.9898	0.947496	-0.457689	589.667	687.04	0.858271
SPD_0292	SPD_0637	7	8.57602	0.816229	-0.538171	90	74.2291	1.21246
SPD_0292	SPD_0641	12	14.3605	0.835625	-0.622903	126.333	104.649	1.20721
SPD_0292	SPD_0642	40	42.5028	0.941115	-0.383895	305	439.866	0.693392
SPD_0292	SPD_0644	10	13.2725	0.753439	-0.898258	101	135.34	0.746271
SPD_0292	SPD_0645	20	21.8243	0.91641	-0.390501	237	219.481	1.07982
SPD_0292	SPD_0646	11	11.7899	0.933003	-0.230042	98	100.222	0.977828
SPD_0292	SPD_0647	6	7.44242	0.806189	-0.528732	38	68.6875	0.553231
SPD_0292	SPD_0648	20	20.6647	0.967833	-0.146227	181.667	233.251	0.778845
SPD_0292	SPD_0651	16	17.4367	0.917605	-0.344057	153	162.265	0.942899
SPD_0292	SPD_0652	46	48.1391	0.955564	-0.308307	355	468.707	0.757403
SPD_0292	SPD_0653	40	36.7396	1.08874	0.537898	358.333	357.614	1.00201
SPD_0292	SPD_0654	38	30.8658	1.23114	1.28413	353.667	294.737	1.19994
SPD_0292	SPD_0655	20	16.5626	1.20754	0.844633	211.333	157.312	1.3434
SPD_0292	SPD_0656	10	8.53828	1.1712	0.500241	70	76.4382	0.915773
SPD_0292	SPD_0657	11	14.6953	0.74854	-0.963957	123	145.215	0.847022
SPD_0292	SPD_0661	110	120.455	0.913201	-0.952638	1096.67	1203.94	0.910899
SPD_0292	SPD_0662	22	28.832	0.763042	-1.27235	280.333	285.401	0.982245
SPD_0292	SPD_0665	24	20.1902	1.18869	0.847872	200.667	171.349	1.1711
SPD_0292	SPD_0668	17	23.2279	0.731878	-1.29222	204.667	199.568	1.02555
SPD_0292	SPD_0669	39	40.2937	0.967892	-0.203811	338.333	342.831	0.98688
SPD_0292	SPD_0671	38	44.7311	0.849521	-1.00642	436.667	391.271	1.11602
SPD_0292	SPD_0672	44	30.7871	1.42917	2.38129	408.333	293.188	1.39273
SPD_0292	SPD_0673	7	9.51515	0.735669	-0.815372	41	88.5513	0.463008
SPD_0292	SPD_0676	10	10.7611	0.929274	-0.232011	75	85.4986	0.877207
SPD_0292	SPD_0680	6	5.42769	1.10544	0.245654	49	43.0394	1.13849
SPD_0292	SPD_0682	8	5.80228	1.37877	0.912376	95.6667	59.1171	1.61826
SPD_0292	SPD_0685	33	26.5608	1.24243	1.24942	287	232.158	1.23623
SPD_0292	SPD_0686	44	43.2559	1.0172	0.113134	504.333	385.331	1.30883
SPD_0292	SPD_0687	11	17.3569	0.633755	-1.52584	152.333	159.243	0.956608
SPD_0292	SPD_0688	52	47.3215	1.09887	0.680103	639.333	418.992	1.52588
SPD_0292	SPD_0692	38	36.1855	1.05014	0.301636	408.667	323.937	1.26156
SPD_0292	SPD_0693	56	59.4311	0.942267	-0.445074	486	539.543	0.900762
SPD_0292	SPD_0694	5	7.97919	0.62663	-1.05468	66	74.9108	0.881048
SPD_0292	SPD_0695	19	16.5538	1.14778	0.601244	179	132.981	1.34606
SPD_0292	SPD_0696	16	15.1378	1.05696	0.221616	125	132.439	0.943829
SPD_0292	SPD_0697	32	37.7764	0.84709	-0.939825	277	309.487	0.895029
SPD_0292	SPD_0698	81	67.4843	1.20028	1.64527	782.667	590.463	1.32551
SPD_0292	SPD_0699	17	12.552	1.35437	1.25548	160.333	104.912	1.52827
SPD_0292	SPD_0700	6	8.69418	0.690117	-0.913719	28	39.9979	0.700038
SPD_0292	SPD_0701	6	6.50511	0.922352	-0.198043	38	40.7122	0.93338
SPD_0292	SPD_0702	11	15.0965	0.728646	-1.05432	95	109.442	0.868041
SPD_0292	SPD_0704	32	34.5669	0.925742	-0.436587	315.333	310.177	1.01662
SPD_0292	SPD_0705	29	29.7664	0.974254	-0.140469	226.333	247.432	0.914728
SPD_0292	SPD_0707	13	13.6972	0.949096	-0.188396	98	113.753	0.861514
SPD_0292	SPD_0715	7	7.52818	0.929839	-0.192503	82.3333	64.5058	1.27637
SPD_0292	SPD_0717	28	27.8656	1.00482	0.0254666	210.667	226.123	0.931647
SPD_0292	SPD_0719	16	12.7522	1.25468	0.909477	143.333	91.4507	1.56733
SPD_0292	SPD_0720	7	8.12312	0.861738	-0.394063	100.667	56.0139	1.79717
SPD_0292	SPD_0722	22	16.5551	1.3289	1.33822	179	138.549	1.29196
SPD_0292	SPD_0724	22	33.7246	0.652342	-2.01895	153.333	242.461	0.632404
SPD_0292	SPD_0726	11	14.3135	0.768505	-0.875818	76	94.6093	0.803304
SPD_0292	SPD_0727	41	43.2434	0.948123	-0.341144	291.667	341.469	0.854152
SPD_0292	SPD_0728	5	6.1965	0.806907	-0.480662	25	50.4772	0.495273
SPD_0292	SPD_0729	12	11.9908	1.00077	0.00265891	129	102.842	1.25436
SPD_0292	SPD_0730	11	15.178	0.724735	-1.0724	101.333	126.25	0.802641
SPD_0292	SPD_0731	16	19.1076	0.837363	-0.710922	116.667	179.394	0.650337
SPD_0292	SPD_0734	21	19.6502	1.06869	0.304501	230	175.208	1.31273
SPD_0292	SPD_0736	10	16.7454	0.59718	-1.64838	75	156.231	0.48006
SPD_0292	SPD_0738	12	8.95448	1.34011	1.01775	114	90.1001	1.26526
SPD_0292	SPD_0749	7	8.38283	0.83504	-0.47761	69.3333	58.2699	1.18987
SPD_0292	SPD_0750	10	12.7533	0.784114	-0.770966	90	94.5676	0.9517
SPD_0292	SPD_0751	8	17.7567	0.450534	-2.31538	59	143.504	0.411139
SPD_0292	SPD_0752	8	9.74242	0.821151	-0.558238	53	75.266	0.70417
SPD_0292	SPD_0753	9	9.46347	0.951026	-0.150658	73.3333	63.6007	1.15303
SPD_0292	SPD_0767	8	9.50058	0.842054	-0.486839	85	63.1786	1.34539
SPD_0292	SPD_0771	6	9.19949	0.65221	-1.05487	72	68.5761	1.04993
SPD_0292	SPD_0773	17	14.2941	1.1893	0.715705	148	108.033	1.36995
SPD_0292	SPD_0775	13	16.1268	0.806109	-0.778632	126.667	127.081	0.996742
SPD_0292	SPD_0776	10	13.1846	0.758463	-0.877033	142	97.8578	1.45109
SPD_0292	SPD_0777	22	17.2061	1.27861	1.1557	175	127.055	1.37736
SPD_0292	SPD_0778	18	11.7027	1.53811	1.84083	207	95.6975	2.16307
SPD_0292	SPD_0779	5	5.92489	0.843898	-0.37997	47	49.4674	0.950121
SPD_0292	SPD_0780	16	14.2554	1.12238	0.462059	157	127.921	1.22732
SPD_0292	SPD_0781	35	33.236	1.05307	0.305977	327.333	271.199	1.20699
SPD_0292	SPD_0782	63	70.26	0.89667	-0.866124	462	547.543	0.843769
SPD_0292	SPD_0783	40	29.0428	1.37728	2.0332	434.333	234.744	1.85024
SPD_0292	SPD_0784	132	147.263	0.896354	-1.25776	1130.33	1185.22	0.953692
SPD_0292	SPD_0787	77	73.0579	1.05396	0.4612	564	516.443	1.09209
SPD_0292	SPD_0791	6	12.6601	0.47393	-1.87181	51.3333	105.851	0.484957
SPD_0292	SPD_0792	21	20.7714	1.011	0.0501522	153.667	172.316	0.89177
SPD_0292	SPD_0795	4	5.78316	0.691664	-0.741494	43	48.1099	0.893786
SPD_0292	SPD_0796	32	36.3395	0.880585	-0.719863	299	303.685	0.984574
SPD_0292	SPD_0797	23	24.8965	0.923825	-0.380083	181.667	195.972	0.927003
SPD_0292	SPD_0798	24	19.8804	1.20722	0.923928	192.333	166.632	1.15424
SPD_0292	SPD_0800	25	30.9155	0.808656	-1.06391	232.333	246.149	0.943872
SPD_0292	SPD_0801	115	123.393	0.931978	-0.755604	1067.33	1002.58	1.06459
SPD_0292	SPD_0802	61	62.7956	0.971405	-0.226595	505.333	506.416	0.997862
SPD_0292	SPD_0803	25	18.6189	1.34272	1.47884	199	154.61	1.28711
SPD_0292	SPD_0804	16	18.1941	0.879408	-0.514379	121	146.309	0.827018
SPD_0292	SPD_0805	46	53.883	0.853702	-1.0739	366	429.725	0.851707
SPD_0292	SPD_0806	24	15.9255	1.50702	2.02334	157	136.626	1.14912
SPD_0292	SPD_0808	12	8.65595	1.38633	1.13662	70.6667	63.9499	1.10503
SPD_0292	SPD_0809	34	40.2415	0.8449	-0.983896	218	286.47	0.760988
SPD_0292	SPD_0811	12	8.04015	1.49251	1.39652	96.3333	58.9956	1.63289
SPD_0292	SPD_0812	34	42.9643	0.791355	-1.36761	280.667	314.577	0.892202
SPD_0292	SPD_0813	32	34.1713	0.936458	-0.371443	286.667	247.918	1.1563
SPD_0292	SPD_0814	20	18.6408	1.07292	0.314819	195	140.754	1.3854
SPD_0292	SPD_0815	38	36.7044	1.0353	0.213851	267	260.29	1.02578
SPD_0292	SPD_0816	18	14.9002	1.20804	0.803042	124	118.96	1.04237
SPD_0292	SPD_0817	23	27.5579	0.834606	-0.868247	249.333	227.755	1.09475
SPD_0292	SPD_0821	31	41.9832	0.738391	-1.69508	258	326.981	0.789037
SPD_0292	SPD_0822	25	16.5527	1.51033	2.07626	204	115.907	1.76003
SPD_0292	SPD_0823	20	17.8184	1.12244	0.516832	202	126.721	1.59406
SPD_0292	SPD_0824	6	8.17639	0.73382	-0.761124	37	56.0222	0.660452
SPD_0292	SPD_0829	5	7.99984	0.625013	-1.06061	60	59.2708	1.0123
SPD_0292	SPD_0831	43	33.7538	1.27393	1.59147	384.333	272.316	1.41135
SPD_0292	SPD_0833	31	26.0591	1.1896	0.967884	235	188.888	1.24412
SPD_0292	SPD_0836	7	9.25475	0.756368	-0.741167	40	55.4912	0.720835
SPD_0292	SPD_0838	13	11.1185	1.16922	0.564269	111.333	77.628	1.43419
SPD_0292	SPD_0839	6	12.4909	0.480351	-1.83656	59	95.1454	0.620103
SPD_0292	SPD_0840	9	9.97262	0.902471	-0.307992	71	72.4316	0.980236
SPD_0292	SPD_0842	25	25.7667	0.970244	-0.151043	268	204.684	1.30934
SPD_0292	SPD_0844	5	14.1608	0.353089	-2.43438	25	106.951	0.233752
SPD_0292	SPD_0845	23	19.3455	1.18891	0.830889	126	149.051	0.845349
SPD_0292	SPD_0846	22	26.7171	0.823443	-0.9126	154.333	199.795	0.77246
SPD_0292	SPD_0851	16	12.1398	1.31798	1.10791	108.667	90.4256	1.20172
SPD_0292	SPD_0852	13	14.8407	0.87597	-0.477809	128.667	108.227	1.18886
SPD_0292	SPD_0853	69	64.0706	1.07694	0.61583	510	480.163	1.06214
SPD_0292	SPD_0854	22	29.0476	0.757376	-1.30764	159	196.537	0.809008
SPD_0292	SPD_0858	13	12.066	1.07741	0.268877	89.3333	100.176	0.891765
SPD_0292	SPD_0860	11	10.8554	1.01332	0.0438808	157	77.0727	2.03704
SPD_0292	SPD_0862	11	14.6269	0.752038	-0.948335	67	74.1563	0.903497
SPD_0292	SPD_0864	11	18.3679	0.59887	-1.71915	100	149.3	0.669794
SPD_0292	SPD_0866	41	39.4029	1.04053	0.254437	310.667	276.282	1.12445
SPD_0292	SPD_0867	8	8.68583	0.92104	-0.232708	49	57.2471	0.855938
SPD_0292	SPD_0868	8	11.0552	0.72364	-0.91888	35	69.1965	0.505806
SPD_0292	SPD_0870	7	8.92534	0.784284	-0.644458	52	64.6773	0.803991
SPD_0292	SPD_0871	8	6.25572	1.27883	0.697395	52	43.3658	1.1991
SPD_0292	SPD_0872	14	10.4099	1.34488	1.11273	81	75.7228	1.06969
SPD_0292	SPD_0873	17	20.1777	0.842516	-0.707409	137	139.518	0.98195
SPD_0292	SPD_0885	7	11.5274	0.60725	-1.33346	37	87.3792	0.423442
SPD_0292	SPD_0886	10	13.9436	0.717174	-1.0561	80	102.713	0.778873
SPD_0292	SPD_0887	40	35.8236	1.11658	0.697777	297.333	252.353	1.17824
SPD_0292	SPD_0888	9	9.5984	0.937657	-0.193148	69.6667	66.335	1.05022
SPD_0292	SPD_0889	24	23.166	1.036	0.173282	228	167.501	1.36118
SPD_0292	SPD_0890	102	97.9813	1.04102	0.405991	808.333	715.855	1.12919
SPD_0292	SPD_0893	8	12.3334	0.648644	-1.23393	59	86.1981	0.68447
SPD_0292	SPD_0894	26	25.3253	1.02664	0.134075	211.333	177.847	1.18829
SPD_0292	SPD_0895	56	47.092	1.18916	1.29809	420	352	1.19318
SPD_0292	SPD_0897	26	24.9464	1.04223	0.210946	232	186.483	1.24408
SPD_0292	SPD_0898	20	22.6961	0.88121	-0.565923	136.667	166.255	0.822032
SPD_0292	SPD_0900	21	16.6912	1.25815	1.05467	126	102.254	1.23222
SPD_0292	SPD_0901	17	22.1385	0.767894	-1.09209	106.333	158.112	0.672519
SPD_0292	SPD_0904	5	5.35595	0.933542	-0.153804	24	30.8564	0.777797
SPD_0292	SPD_0905	11	11.2283	0.979666	-0.0681377	59.6667	76.086	0.784201
SPD_0292	SPD_0910	14	9.54637	1.46653	1.44144	117	65.9562	1.7739
SPD_0292	SPD_0912	18	20.0368	0.898349	-0.455014	183	129.035	1.41822
SPD_0292	SPD_0913	11	12.7035	0.865901	-0.477954	127.333	86.5497	1.47122
SPD_0292	SPD_0914	21	16.742	1.25433	1.04066	128	112.818	1.13457
SPD_0292	SPD_0915	21	21.3158	0.985186	-0.0683962	131.333	136.301	0.963553
SPD_0292	SPD_0916	54	66.5619	0.811275	-1.53972	315.333	456.816	0.690286
SPD_0292	SPD_0917	35	37.7413	0.927367	-0.446216	291	253.369	1.14852
SPD_0292	SPD_0918	53	58.111	0.912048	-0.670466	380	412.95	0.920208
SPD_0292	SPD_0921	114	108.046	1.0551	0.572764	750	752.207	0.997066
SPD_0292	SPD_0922	29	22.8529	1.26898	1.28587	199	166.471	1.19541
SPD_0292	SPD_0923	6	8.4756	0.707915	-0.850344	31	54.7605	0.566102
SPD_0292	SPD_0924	46	44.3903	1.03626	0.24161	317.667	309.327	1.02696
SPD_0292	SPD_0925	23	22.3198	1.03047	0.143973	174	158.973	1.09453
SPD_0292	SPD_0926	19	27.262	0.69694	-1.58237	148	189.487	0.781057
SPD_0292	SPD_0927	77	79.2391	0.971742	-0.251538	583.333	568.328	1.0264
SPD_0292	SPD_0928	36	35.6704	1.00924	0.0551875	249.333	257.14	0.969639
SPD_0292	SPD_0929	23	15.219	1.51127	1.99454	165	108.86	1.51571
SPD_0292	SPD_0930	6	5.67743	1.05682	0.13538	66	34.1911	1.93033
SPD_0292	SPD_0931	43	42.1395	1.02042	0.132555	391.333	303.989	1.28733
SPD_0292	SPD_0932	169	156.623	1.07903	0.989009	1397.67	1158.54	1.2064
SPD_0292	SPD_0933	26	33.4065	0.778292	-1.28144	170	241.938	0.70266
SPD_0292	SPD_0935	6	6.56742	0.913601	-0.221414	60	43.1887	1.38925
SPD_0292	SPD_0936	10	14.5789	0.685925	-1.19921	69	98.1572	0.702954
SPD_0292	SPD_0938	29	27.4615	1.05602	0.293582	204.667	186.058	1.10002
SPD_0292	SPD_0939	65	65.1741	0.997328	-0.021571	498.667	452.512	1.102
SPD_0292	SPD_0940	90	90.1372	0.998478	-0.0144506	759.333	629.375	1.20649
SPD_0292	SPD_0941	74	72.0478	1.0271	0.229989	458	482.81	0.948614
SPD_0292	SPD_0942	60	54.9999	1.09091	0.674209	431.667	359.925	1.19932
SPD_0292	SPD_0943	154	158.208	0.973399	-0.334588	1016.67	1039.65	0.977893
SPD_0292	SPD_0944	28	35.1074	0.797552	-1.19954	188	225.815	0.83254
SPD_0292	SPD_0945	96	86.2305	1.1133	1.05206	624.333	556.169	1.12256
SPD_0292	SPD_0946	81	83.1226	0.974464	-0.232815	510.667	512.898	0.99565
SPD_0292	SPD_0947	74	84.5582	0.875137	-1.14819	585.667	529.865	1.10531
SPD_0292	SPD_0948	83	86.4606	0.959975	-0.372168	545.333	558.321	0.976738
SPD_0292	SPD_0949	46	40.1236	1.14646	0.927712	355.667	261.321	1.36103
SPD_0292	SPD_0950	76	87.3107	0.870455	-1.21047	500.333	567.428	0.881756
SPD_0292	SPD_0954	17	10.6702	1.59322	1.93778	117	64.2947	1.81975
SPD_0292	SPD_0955	9	12.5838	0.715203	-1.01028	50	79.8651	0.626056
SPD_0292	SPD_0956	12	9.24596	1.29786	0.905721	80.3333	60.4486	1.32895
SPD_0292	SPD_0969	14	10.3172	1.35695	1.14655	83.6667	66.5751	1.25673
SPD_0292	SPD_0974	8	11.1413	0.718047	-0.94112	46.6667	76.9527	0.606433
SPD_0292	SPD_0975	8	9.54766	0.837902	-0.500873	78.6667	65.2464	1.20569
SPD_0292	SPD_0981	5	6.83613	0.731408	-0.70226	30.6667	44.8545	0.683692
SPD_0292	SPD_0982	6	9.38328	0.639435	-1.10449	33	52.4578	0.629077
SPD_0292	SPD_0984	7	6.60277	1.06016	0.154588	31.6667	41.0979	0.770518
SPD_0292	SPD_0988	20	20.3664	0.98201	-0.0811886	152	134.259	1.13214
SPD_0292	SPD_0995	23	26.0316	0.883541	-0.594189	142	177.268	0.801047
SPD_0292	SPD_0996	11	10.0799	1.09128	0.289806	69.6667	62.1489	1.12096
SPD_0292	SPD_0998	13	15.3357	0.847697	-0.59643	59.6667	96.8706	0.615942
SPD_0292	SPD_0999	21	15.9452	1.31701	1.26587	125.667	104.392	1.2038
SPD_0292	SPD_1000	53	38.1523	1.38917	2.40381	397.667	282.047	1.40993
SPD_0292	SPD_1002	62	56.93	1.08906	0.671947	502	390.283	1.28625
SPD_0292	SPD_1004	14	12.3157	1.13676	0.479934	111	85.047	1.30516
SPD_0292	SPD_1005	45	39.1456	1.14955	0.935711	313	261.64	1.1963
SPD_0292	SPD_1006	33	33.2927	0.991207	-0.0507345	284.667	235.399	1.20929
SPD_0292	SPD_1007	67	67.682	0.989923	-0.082901	501.667	472.174	1.06246
SPD_0292	SPD_1008	48	40.5393	1.18404	1.17177	306	280.157	1.09225
SPD_0292	SPD_1010	22	26.536	0.829064	-0.880544	191.333	192.796	0.992411
SPD_0292	SPD_1011	34	29.2108	1.16395	0.886112	252	205.793	1.22453
SPD_0292	SPD_1013	6	7.04464	0.851711	-0.393585	33.6667	53.3858	0.63063
SPD_0292	SPD_1017	6	5.59056	1.07324	0.173167	109	37.4876	2.90763
SPD_0292	SPD_1018	177	207.391	0.85346	-2.11033	1337.33	1470.27	0.909582
SPD_0292	SPD_1020	15	15.2067	0.986408	-0.0530016	107	97.3501	1.09913
SPD_0292	SPD_1021	42	34.5384	1.21604	1.26965	335.667	234.815	1.42949
SPD_0292	SPD_1024	29	22.1122	1.31149	1.46476	229	156.31	1.46504
SPD_0292	SPD_1025	39	31.3266	1.24495	1.37097	347	225.279	1.54031
SPD_0292	SPD_1026	14	14.9623	0.935688	-0.248767	127.333	108.278	1.17599
SPD_0292	SPD_1027	11	11.4353	0.961936	-0.128717	89.6667	79.2218	1.13184
SPD_0292	SPD_1028	17	19.0029	0.894602	-0.459453	104	134.677	0.772221
SPD_0292	SPD_1029	29	26.7305	1.0849	0.438964	212.667	181.524	1.17156
SPD_0292	SPD_1030	5	9.08118	0.550589	-1.3543	30	45.0761	0.665541
SPD_0292	SPD_1031	12	9.95679	1.20521	0.64752	134	72.5134	1.84793
SPD_0292	SPD_1032	17	11.3725	1.49483	1.66872	122	77.2897	1.57848
SPD_0292	SPD_1033	64	56.3542	1.13567	1.0185	489.667	419.834	1.16633
SPD_0292	SPD_1034	27	21.2739	1.26916	1.24146	215.333	154.878	1.39034
SPD_0292	SPD_1036	6	9.94255	0.603467	-1.25034	36	73.7716	0.487993
SPD_0292	SPD_1037	4	5.82697	0.686463	-0.75685	46	41.2187	1.116
SPD_0292	SPD_1038	78	78.1805	0.997692	-0.0204109	564.333	562.256	1.0037
SPD_0292	SPD_1044	9	7.83438	1.14878	0.416444	59	44.4358	1.32776
SPD_0292	SPD_1045	9	8.88274	1.0132	0.0393438	105	63.1029	1.66395
SPD_0292	SPD_1046	50	46.2805	1.08037	0.546742	396.667	325.715	1.21783
SPD_0292	SPD_1047	53	56.292	0.941518	-0.438775	486.667	401.787	1.21125
SPD_0292	SPD_1049	19	18.9893	1.00056	0.00245598	142.333	126.232	1.12756
SPD_0292	SPD_1050	64	63.5627	1.00688	0.0548493	602	466.92	1.2893
SPD_0292	SPD_1051	14	14.7096	0.951759	-0.185017	113	101.408	1.11431
SPD_0292	SPD_1052	19	16.5655	1.14696	0.598155	170.333	105.982	1.60719
SPD_0292	SPD_1053	5	9.28002	0.538792	-1.40498	26	59.6856	0.435616
SPD_0292	SPD_1060	10	13.2745	0.753325	-0.898739	66	71.0833	0.928488
SPD_0292	SPD_1061	15	13.7123	1.09391	0.347733	109.333	91.754	1.19159
SPD_0292	SPD_1062	8	7.39955	1.08115	0.220735	32.3333	47.4443	0.681501
SPD_0292	SPD_1070	7	6.46606	1.08258	0.209977	32	38.851	0.82366
SPD_0292	SPD_1071	208	247.617	0.840008	-2.5176	1510.67	1774.29	0.851421
SPD_0292	SPD_1072	12	10.7668	1.11453	0.37582	76.6667	73.5782	1.04198
SPD_0292	SPD_1073	20	23.3125	0.857908	-0.686064	145.333	184.93	0.785882
SPD_0292	SPD_1075	24	16.3427	1.46855	1.89415	175.333	123.71	1.41729
SPD_0292	SPD_1076	5	5.22984	0.956051	-0.100505	36	38.7906	0.928059
SPD_0292	SPD_1079	84	83.0385	1.01158	0.105518	641	651.256	0.984253
SPD_0292	SPD_1080	32	30.9887	1.03264	0.181676	258	227.697	1.13309
SPD_0292	SPD_1081	6	5.74753	1.04393	0.105311	36	39.1361	0.919866
SPD_0292	SPD_1086	13	17.6847	0.735099	-1.11399	101.333	130.818	0.774616
SPD_0292	SPD_1087	5	5.77721	0.86547	-0.323355	34	31.1241	1.0924
SPD_0292	SPD_1091	27	21.9772	1.22855	1.07142	241	171.555	1.40479
SPD_0292	SPD_1092	10	9.83104	1.01719	0.0538875	80	74.5931	1.07249
SPD_0292	SPD_1093	4	5.85192	0.683536	-0.765549	19	43.5647	0.436133
SPD_0292	SPD_1094	9	9.36802	0.960715	-0.120241	54	72.0042	0.749956
SPD_0292	SPD_1095	19	21.7625	0.873063	-0.592166	113.667	168.736	0.673638
SPD_0292	SPD_1097	19	24.2351	0.783986	-1.06342	94.6667	190.872	0.49597
SPD_0292	SPD_1098	3	10.2138	0.293722	-2.25719	32	51.3921	0.622664
SPD_0292	SPD_1102	4	8.15254	0.490644	-1.45435	39.3333	66.5311	0.591202
SPD_0292	SPD_1103	21	18.6109	1.12837	0.553789	133.333	136.198	0.978967
SPD_0292	SPD_1107	13	12.0294	1.08068	0.27984	86	86.8967	0.989681
SPD_0292	SPD_1108	57	44.0796	1.29312	1.94607	447.333	353.695	1.26474
SPD_0292	SPD_1109	113	102.975	1.09735	0.98791	916.667	796.914	1.15027
SPD_0292	SPD_1111	13	11.4647	1.13392	0.453439	136	90.8221	1.49743
SPD_0292	SPD_1113	10	6.4519	1.54993	1.39685	70	47.65	1.46904
SPD_0292	SPD_1115	26	33.8256	0.768649	-1.34553	238.667	278.963	0.85555
SPD_0292	SPD_1117	8	12.9567	0.61744	-1.37704	60	106.659	0.562539
SPD_0292	SPD_1118	6	5.92108	1.01333	0.0324344	74	47.2466	1.56625
SPD_0292	SPD_1119	17	13.1384	1.29392	1.06535	117.333	99.8843	1.17469
SPD_0292	SPD_1121	42	50.7181	0.828107	-1.22416	350	436.045	0.80267
SPD_0292	SPD_1130	4	5.90991	0.676829	-0.78564	18	39.0213	0.461287
SPD_0292	SPD_1131	11	15.8444	0.69425	-1.21704	53.6667	80.7616	0.664507
SPD_0292	SPD_1132	18	7.62711	2.36	3.75595	106	44.2063	2.39785
SPD_0292	SPD_1135	12	9.48079	1.26572	0.818166	93	80.2937	1.15825
SPD_0292	SPD_1137	34	44.3227	0.767102	-1.55053	315	392.854	0.801825
SPD_0292	SPD_1138	30	31.1211	0.963977	-0.20096	198.667	259.619	0.765225
SPD_0292	SPD_1139	22	18.6532	1.17942	0.774906	238	174.325	1.36527
SPD_0292	SPD_1140	9	6.55538	1.37292	0.9548	88	53.4022	1.64787
SPD_0292	SPD_1141	7	10.3217	0.678186	-1.0339	42	64.1226	0.654995
SPD_0292	SPD_1144	13	14.6116	0.889703	-0.421611	114	123.229	0.92511
SPD_0292	SPD_1145	21	27.1699	0.772914	-1.18368	294	227.904	1.29002
SPD_0292	SPD_1146	16	18.2528	0.876577	-0.527304	137.333	150.688	0.911374
SPD_0292	SPD_1149	17	18.0663	0.940981	-0.250857	122	156.225	0.780924
SPD_0292	SPD_1150	4	7.65904	0.522259	-1.32215	62	64.7028	0.958228
SPD_0292	SPD_1151	2	5.1209	0.390556	-1.37914	8	43.5149	0.183845
SPD_0292	SPD_1155	10	7.67615	1.30274	0.838759	72.6667	66.968	1.0851
SPD_0292	SPD_1156	23	21.5655	1.06652	0.308904	186.667	186.894	0.998782
SPD_0292	SPD_1158	11	12.5924	0.873543	-0.448742	97.6667	89.9384	1.08593
SPD_0292	SPD_1159	12	12.5308	0.957641	-0.149946	120	114.251	1.05032
SPD_0292	SPD_1160	49	45.4941	1.07706	0.519789	546.333	394.175	1.38602
SPD_0292	SPD_1161	10	15.7514	0.634865	-1.44915	98	146.22	0.670221
SPD_0292	SPD_1164	12	16.1783	0.741732	-1.03881	70	148.033	0.472868
SPD_0292	SPD_1165	34	36.4171	0.933627	-0.400541	308.333	331.237	0.930855
SPD_0292	SPD_1166	189	184.688	1.02335	0.317316	1693.67	1635	1.03588
SPD_0292	SPD_1167	240	237.79	1.0093	0.143342	2201.33	2164.61	1.01697
SPD_0292	SPD_1168	59	64.8329	0.910031	-0.724417	441.333	575.123	0.767371
SPD_0292	SPD_1169	129	138.2	0.933429	-0.782599	1314.67	1245.44	1.05558
SPD_0292	SPD_1170	126	126.283	0.99776	-0.0251679	1201.33	1094.97	1.09714
SPD_0292	SPD_1171	28	25.613	1.09319	0.471646	261	227.828	1.1456
SPD_0292	SPD_1174	3	5.75108	0.521641	-1.14717	27	51.466	0.524618
SPD_0292	SPD_1175	187	173.008	1.08087	1.06375	1685.67	1490.51	1.13094
SPD_0292	SPD_1176	66	66.2237	0.996622	-0.0274893	647.333	569.921	1.13583
SPD_0292	SPD_1177	171	150.912	1.13311	1.63522	1433	1247.35	1.14883
SPD_0292	SPD_1178	179	182.212	0.982374	-0.23793	1360.67	1491.15	0.912494
SPD_0292	SPD_1179	288	274.193	1.05035	0.833814	2809	2325.2	1.20807
SPD_0292	SPD_1180	38	33.0406	1.1501	0.862781	322	284.631	1.13129
SPD_0292	SPD_1182	13	9.37931	1.38603	1.18224	87	75.3265	1.15497
SPD_0292	SPD_1183	10	7.93858	1.25967	0.731637	106.333	67.143	1.58368
SPD_0292	SPD_1184	4	10.9165	0.366416	-2.09337	59	87.7017	0.672735
SPD_0292	SPD_1190	21	25.4543	0.825009	-0.882868	124	191.071	0.648974
SPD_0292	SPD_1191	20	23.2133	0.861575	-0.666934	107.333	169.971	0.631481
SPD_0292	SPD_1192	21	26.0642	0.805703	-0.991947	142	195.281	0.727156
SPD_0292	SPD_1193	5	9.56553	0.52271	-1.47617	44	71.8416	0.612459
SPD_0292	SPD_1196	6	6.10099	0.983447	-0.0408861	62	47.6201	1.30197
SPD_0292	SPD_1202	45	54.5551	0.824854	-1.29365	381	535.291	0.711763
SPD_0292	SPD_1203	17	22.5498	0.753888	-1.1687	166.667	218.308	0.763448
SPD_0292	SPD_1204	29	22.3898	1.29523	1.39697	323.667	206.235	1.5694
SPD_0292	SPD_1205	26	31.3503	0.829338	-0.955562	285	297.685	0.957388
SPD_0292	SPD_1207	32	23.9154	1.33805	1.65319	393.667	219.494	1.79352
SPD_0292	SPD_1208	21	20.8476	1.00731	0.0333781	167.667	192.306	0.871874
SPD_0292	SPD_1209	14	16.3981	0.853758	-0.592201	126	150.553	0.836917
SPD_0292	SPD_1210	7	15.6164	0.448246	-2.1804	75	140.003	0.535701
SPD_0292	SPD_1211	6	10.3548	0.579441	-1.35331	31.3333	90.8976	0.34471
SPD_0292	SPD_1212	14	17.8634	0.783724	-0.914093	138	150.953	0.91419
SPD_0292	SPD_1213	99	92.6881	1.0681	0.655611	994	883.985	1.12445
SPD_0292	SPD_1214	13	14.0304	0.926562	-0.275078	102	138.008	0.739086
SPD_0292	SPD_1215	29	31.7738	0.9127	-0.492094	283.667	322.641	0.879203
SPD_0292	SPD_1217	9	9.05107	0.994357	-0.0169758	119	89.1996	1.33409
SPD_0292	SPD_1218	29	27.2205	1.06537	0.341072	280.667	272.405	1.03033
SPD_0292	SPD_1219	7	9.00247	0.777565	-0.667398	45.3333	83.1409	0.545259
SPD_0292	SPD_1220	8	10.6132	0.753781	-0.80213	71	102.662	0.691587
SPD_0292	SPD_1221	5	7.37783	0.677706	-0.875421	47	67.8248	0.692962
SPD_0292	SPD_1223	29	38.385	0.755503	-1.51479	393.333	365.131	1.07724
SPD_0292	SPD_1224	29	21.5652	1.34476	1.60101	311	205.35	1.51449
SPD_0292	SPD_1225	67	63.383	1.05707	0.454324	617.667	577.72	1.06914
SPD_0292	SPD_1226	13	16.8052	0.77357	-0.92823	104.667	143.629	0.728731
SPD_0292	SPD_1227	3	6.17561	0.485782	-1.27787	22	50.6724	0.434161
SPD_0292	SPD_1228	25	18.1952	1.37399	1.59528	172	150.023	1.14649
SPD_0292	SPD_1229	4	12.1496	0.32923	-2.33805	26	98.3583	0.26434
SPD_0292	SPD_1230	12	11.0004	1.09087	0.301371	72	87.3917	0.823877
SPD_0292	SPD_1231	8	12.1326	0.65938	-1.18644	49	98.8809	0.495546
SPD_0292	SPD_1232	27	32.2964	0.836007	-0.931972	243	254.923	0.95323
SPD_0292	SPD_1233	11	12.4458	0.88383	-0.409833	98	101.226	0.968128
SPD_0292	SPD_1234	2	5.25869	0.380323	-1.42103	17	43.1781	0.393718
SPD_0292	SPD_1237	21	14.5568	1.44263	1.68877	300	137.505	2.18174
SPD_0292	SPD_1238	17	19.7324	0.861526	-0.61512	118.667	170.527	0.695882
SPD_0292	SPD_1239	22	27.8383	0.790278	-1.10654	206.333	248.273	0.831074
SPD_0292	SPD_1240	12	18.482	0.649282	-1.50776	167	155.524	1.07379
SPD_0292	SPD_1241	11	12.8492	0.856083	-0.515881	129	121.595	1.0609
SPD_0292	SPD_1247	8	7.74971	1.0323	0.0899079	62.3333	68.9231	0.90439
SPD_0292	SPD_1248	33	38.7522	0.851566	-0.924023	326.333	363.854	0.896879
SPD_0292	SPD_1249	26	25.1721	1.03289	0.165004	277	235.934	1.17406
SPD_0292	SPD_1252	57	49.7715	1.14523	1.02461	608.667	479.811	1.26856
SPD_0292	SPD_1254	75	94.0962	0.797056	-1.96862	867	864.322	1.0031
SPD_0292	SPD_1255	29	30.3992	0.953973	-0.253775	298.333	269.637	1.10643
SPD_0292	SPD_1256	9	14.533	0.619281	-1.45138	77	139.471	0.552086
SPD_0292	SPD_1258	24	35.1637	0.682522	-1.88261	321	335.315	0.957308
SPD_0292	SPD_1260	102	99.9395	1.02062	0.206115	1212	957.093	1.26633
SPD_0292	SPD_1261	15	9.4035	1.59515	1.82504	119.667	90.0549	1.32882
SPD_0292	SPD_1262	85	88.3012	0.962614	-0.351309	931.333	798.23	1.16675
SPD_0292	SPD_1263	145	149.447	0.970243	-0.363778	1406	1413.63	0.994602
SPD_0292	SPD_1264	188	181.001	1.03867	0.520266	2138	1688.11	1.2665
SPD_0292	SPD_1265	109	108.094	1.00838	0.0871171	1281	1062.66	1.20547
SPD_0292	SPD_1266	120	110.177	1.08916	0.935825	1341	1101.98	1.2169
SPD_0292	SPD_1267	134	128.732	1.04092	0.464317	1556.33	1269.19	1.22625
SPD_0292	SPD_1268	15	19.468	0.770494	-1.01264	136	212.964	0.638605
SPD_0292	SPD_1269	9	8.37507	1.07462	0.215941	125	93.0015	1.34406
SPD_0292	SPD_1270	4	5.49139	0.728413	-0.636428	21	63.5084	0.330665
SPD_0292	SPD_1271	10	14.904	0.670959	-1.27029	87	174.519	0.498512
SPD_0292	SPD_1272	13	16.2429	0.800351	-0.804633	173	165.112	1.04778
SPD_0292	SPD_1273	22	16.1172	1.365	1.46533	175.667	176.959	0.992694
SPD_0292	SPD_1275	31	30.7275	1.00887	0.0491561	301	340.361	0.884356
SPD_0292	SPD_1276	58	65.4836	0.885718	-0.924792	636	689.232	0.922767
SPD_0292	SPD_1277	44	49.1514	0.895194	-0.734775	430.333	534.837	0.804606
SPD_0292	SPD_1278	46	44.5385	1.03281	0.218992	499.333	487.639	1.02398
SPD_0292	SPD_1279	53	46.0786	1.15021	1.01963	569.667	495.463	1.14977
SPD_0292	SPD_1280	13	8.0132	1.62232	1.76165	93	87.4899	1.06298
SPD_0292	SPD_1281	11	12.925	0.851063	-0.535449	98	135.857	0.721349
SPD_0292	SPD_1282	22	24.4908	0.898295	-0.503317	187	266.517	0.701644
SPD_0292	SPD_1286	1	5.23531	0.191011	-1.85103	3	49.754	0.0602966
SPD_0292	SPD_1291	7	9.15663	0.764474	-0.712701	87	102.321	0.850263
SPD_0292	SPD_1292	17	18.3235	0.927769	-0.309193	140.333	182.047	0.770863
SPD_0292	SPD_1293	16	18.2534	0.87655	-0.52743	158	192.548	0.820573
SPD_0292	SPD_1294	24	25.8077	0.929956	-0.355834	197.333	293.469	0.672417
SPD_0292	SPD_1296	35	32.6827	1.0709	0.405349	405.667	342.437	1.18465
SPD_0292	SPD_1297	20	25.3558	0.788774	-1.06362	147.333	261.508	0.563399
SPD_0292	SPD_1298	21	21.4898	0.977207	-0.105661	173	203.021	0.85213
SPD_0292	SPD_1299	20	20.4061	0.980097	-0.0899084	296.667	220.292	1.3467
SPD_0292	SPD_1300	15	16.4629	0.911137	-0.360558	124	184.982	0.670337
SPD_0292	SPD_1301	13	11.1194	1.16912	0.563959	118	118.476	0.995979
SPD_0292	SPD_1302	65	70.7248	0.919055	-0.68073	650	781.409	0.831831
SPD_0292	SPD_1306	16	17.9773	0.89001	-0.466354	208.667	165.901	1.25778
SPD_0292	SPD_1307	4	5.24634	0.762437	-0.544136	28	46.4752	0.602471
SPD_0292	SPD_1308	46	37.2987	1.23329	1.42474	527	422.34	1.24781
SPD_0292	SPD_1309	59	68.5788	0.860324	-1.15669	659.667	724.6	0.910387
SPD_0292	SPD_1310	33	26.1267	1.26308	1.3447	611.333	282.42	2.16463
SPD_0292	SPD_1311	22	16.5833	1.32664	1.33016	226.667	163.932	1.38269
SPD_0292	SPD_1321	23	22.5492	1.01999	0.094929	234.667	249.491	0.940582
SPD_0292	SPD_1322	46	45.9601	1.00087	0.00588868	539.667	466.285	1.15738
SPD_0292	SPD_1323	39	35.4059	1.10151	0.604029	557.667	376.428	1.48147
SPD_0292	SPD_1324	8	10.2954	0.777043	-0.715391	149.667	112.624	1.32891
SPD_0292	SPD_1327	10	8.55072	1.16949	0.495621	104	92.3771	1.12582
SPD_0292	SPD_1328	35	38.0464	0.919929	-0.493892	350	400.082	0.874821
SPD_0292	SPD_1329	10	9.59661	1.04204	0.130218	96	93.8135	1.02331
SPD_0292	SPD_1330	45	48.0176	0.937157	-0.435469	413.333	514.518	0.80334
SPD_0292	SPD_1331	27	31.9645	0.844687	-0.878097	322.667	321.799	1.0027
SPD_0292	SPD_1332	37	39.5235	0.936153	-0.401394	347.667	403.308	0.862038
SPD_0292	SPD_1347	7	7.70923	0.908002	-0.255437	54	70.1648	0.769616
SPD_0292	SPD_1350	11	12.4318	0.884827	-0.406086	68	127.707	0.532467
SPD_0292	SPD_1351	69	59.8827	1.15225	1.17819	605	652.829	0.926736
SPD_0292	SPD_1352	33	34.0397	0.969456	-0.178207	359.667	395.073	0.910379
SPD_0292	SPD_1353	45	54.7984	0.821192	-1.32364	446.333	623.973	0.715309
SPD_0292	SPD_1354	8	9.93842	0.804957	-0.61488	106	122.693	0.863942
SPD_0292	SPD_1355	46	46.9417	0.979938	-0.137452	437	552.524	0.790915
SPD_0292	SPD_1357	153	148.406	1.03096	0.377121	1681.33	1754.79	0.958138
SPD_0292	SPD_1362	23	27.6856	0.830757	-0.890509	207	291.23	0.710778
SPD_0292	SPD_1364	23	23.9006	0.96232	-0.184212	344.333	268.013	1.28476
SPD_0292	SPD_1365	10	11.7122	0.853812	-0.5003	93	112.286	0.828241
SPD_0292	SPD_1367	40	36.7825	1.08747	0.530513	381.667	383.175	0.996065
SPD_0292	SPD_1372	9	11.2974	0.796646	-0.683505	118	133.292	0.885274
SPD_0292	SPD_1374	11	8.46783	1.29903	0.870174	144	93.0407	1.54771
SPD_0292	SPD_1376	359	330.438	1.08644	1.57122	4071.67	3813.21	1.06778
SPD_0292	SPD_1377	101	97.6252	1.03457	0.341562	1279	1166.95	1.09602
SPD_0292	SPD_1378	11	10.9813	1.0017	0.00564003	191	121.903	1.56681
SPD_0292	SPD_1380	69	72.4063	0.952956	-0.400303	870.333	870.898	0.999351
SPD_0292	SPD_1381	4	5.7948	0.690274	-0.745583	41	59.7838	0.685804
SPD_0292	SPD_1382	38	26.6365	1.42661	2.20178	426.333	306.541	1.39079
SPD_0292	SPD_1384	31	42.8056	0.724204	-1.80443	379.333	529.295	0.716677
SPD_0292	SPD_1385	15	17.0232	0.88115	-0.490367	298	211.174	1.41116
SPD_0292	SPD_1388	18	13.2115	1.36245	1.31741	285	141.36	2.01613
SPD_0292	SPD_1395	5	5.80947	0.860664	-0.33584	33	48.0343	0.687009
SPD_0292	SPD_1396	12	15.3882	0.779817	-0.86373	92.6667	167.372	0.553658
SPD_0292	SPD_1403	73	91.7725	0.795446	-1.95959	839.667	993.773	0.844928
SPD_0292	SPD_1406	35	29.5804	1.18322	0.99648	437.333	349.753	1.25041
SPD_0292	SPD_1407	13	13.8746	0.936966	-0.234792	125.667	155.758	0.806809
SPD_0292	SPD_1408	51	43.458	1.17355	1.14408	680.333	490.827	1.3861
SPD_0292	SPD_1409	6	6.0143	0.997622	-0.00583243	27	38.2988	0.704982
SPD_0292	SPD_1411	26	28.3441	0.917298	-0.440298	265	311.294	0.851285
SPD_0292	SPD_1413	23	16.5028	1.3937	1.59936	189.667	135.742	1.39726
SPD_0292	SPD_1414	65	79.8654	0.813869	-1.6634	775.667	980.562	0.791043
SPD_0292	SPD_1415	30	33.0067	0.908906	-0.523351	304.333	391.487	0.777378
SPD_0292	SPD_1418	14	13.308	1.052	0.189705	172.333	128.643	1.33963
SPD_0292	SPD_1419	12	7.98901	1.50206	1.41907	149	101.309	1.47075
SPD_0292	SPD_1423	29	36.5642	0.793127	-1.25093	337.333	414.307	0.814211
SPD_0292	SPD_1424	20	17.8708	1.11914	0.503657	201	204.441	0.983171
SPD_0292	SPD_1425	44	38.3922	1.14607	0.905048	524	427.391	1.22604
SPD_0292	SPD_1426	30	35.9359	0.83482	-0.990199	382	477.692	0.799678
SPD_0292	SPD_1427	12	17.121	0.700894	-1.23763	180	212.566	0.846797
SPD_0292	SPD_1429	11	14.4283	0.762389	-0.902555	109	162.997	0.668723
SPD_0292	SPD_1431	22	16.8058	1.30907	1.26703	251	175.491	1.43027
SPD_0292	SPD_1433	14	11.2104	1.24884	0.833178	138	122.945	1.12245
SPD_0292	SPD_1434	17	18.3968	0.924075	-0.325654	182.333	188.367	0.967966
SPD_0292	SPD_1436	43	49.9648	0.860606	-0.985318	444.333	594.925	0.746873
SPD_0292	SPD_1438	63	56.0274	1.12445	0.931526	511	651.884	0.783882
SPD_0292	SPD_1440	61	58.5736	1.04143	0.317041	780.333	778.744	1.00204
SPD_0292	SPD_1441	16	18.777	0.852106	-0.640863	196	250.768	0.7816
SPD_0292	SPD_1442	13	12.7025	1.02342	0.0834722	124	141.99	0.873301
SPD_0292	SPD_1443	7	7.03418	0.995141	-0.0128876	71	77.8227	0.912331
SPD_0292	SPD_1445	48	50.472	0.951023	-0.34795	642	669.503	0.958921
SPD_0292	SPD_1446	15	16.197	0.926095	-0.297436	101	205.112	0.492415
SPD_0292	SPD_1447	54	54.0517	0.999043	-0.00703635	777.667	671.79	1.1576
SPD_0292	SPD_1448	2	5.45901	0.366367	-1.48045	16.3333	44.4668	0.367315
SPD_0292	SPD_1449	37	33.607	1.10096	0.585285	414.667	448.609	0.92434
SPD_0292	SPD_1450	4	7.26705	0.55043	-1.21193	20	74.1928	0.269568
SPD_0292	SPD_1451	7	7.37103	0.949663	-0.136662	53	91.8511	0.577021
SPD_0292	SPD_1452	29	30.0239	0.965898	-0.18686	289.667	367.125	0.789014
SPD_0292	SPD_1454	18	20.3487	0.884575	-0.520676	139.667	248.801	0.561359
SPD_0292	SPD_1456	10	5.48284	1.82387	1.92913	154	61.255	2.51408
SPD_0292	SPD_1457	11	12.7304	0.864075	-0.484976	98.6667	161.826	0.609708
SPD_0292	SPD_1458	54	53.6603	1.00633	0.0463796	635.333	691.891	0.918257
SPD_0292	SPD_1459	21	25.0776	0.8374	-0.814261	303	317.673	0.953812
SPD_0292	SPD_1460	55	46.551	1.1815	1.23834	557	527.453	1.05602
SPD_0292	SPD_1464	9	10.5763	0.850957	-0.484706	94	119.386	0.787365
SPD_0292	SPD_1465	255	225.688	1.12988	1.95116	3280	3003.01	1.09224
SPD_0292	SPD_1466	40	39.2031	1.02033	0.127278	721.667	507.338	1.42246
SPD_0292	SPD_1467	178	139.833	1.27295	3.22766	2651.33	1789.83	1.48133
SPD_0292	SPD_1470	5	5.82817	0.857902	-0.343048	57	74.0941	0.769292
SPD_0292	SPD_1475	5	9.4893	0.526909	-1.45734	70.3333	97.3758	0.722288
SPD_0292	SPD_1476	5	5.6596	0.883454	-0.277262	37.3333	61.6514	0.605555
SPD_0292	SPD_1477	8	5.45404	1.4668	1.09017	45	53.4067	0.84259
SPD_0292	SPD_1478	11	15.4616	0.711439	-1.13466	112.667	172.879	0.651708
SPD_0292	SPD_1481	25	23.2419	1.07564	0.364668	372	253.134	1.46957
SPD_0292	SPD_1487	77	78.0799	0.986169	-0.122212	1162.33	1116.91	1.04067
SPD_0292	SPD_1488	77	62.1797	1.23835	1.87946	1131.67	849.436	1.33226
SPD_0292	SPD_1489	6	8.18115	0.733393	-0.762568	88	118.4	0.743244
SPD_0292	SPD_1490	11	10.2408	1.07413	0.237229	139	136.986	1.0147
SPD_0292	SPD_1491	105	116.649	0.90014	-1.07853	1467.67	1579.44	0.929235
SPD_0292	SPD_1492	25	20.658	1.21019	0.955316	303	276.848	1.09446
SPD_0292	SPD_1493	40	52.1747	0.766656	-1.68549	401	731.311	0.54833
SPD_0292	SPD_1494	64	67.8546	0.943194	-0.467935	689.667	936.122	0.736727
SPD_0292	SPD_1495	125	146.08	0.855698	-1.74408	1501.67	1968.59	0.762814
SPD_0292	SPD_1496	192	180.487	1.06379	0.856967	2326.67	2354.62	0.98813
SPD_0292	SPD_1498	109	113.204	0.962861	-0.395145	1711.33	1542.35	1.10956
SPD_0292	SPD_1499	434	444.648	0.976052	-0.504983	5934	6019.49	0.985798
SPD_0292	SPD_1500	87	90.2084	0.964434	-0.337802	1216.67	1238.1	0.982688
SPD_0292	SPD_1501	117	95.1615	1.22949	2.23868	1642	1249.41	1.31423
SPD_0292	SPD_1502	88	86.4899	1.01746	0.162378	1081	1154.62	0.936236
SPD_0292	SPD_1503	24	23.387	1.02621	0.126754	254.667	301.243	0.845387
SPD_0292	SPD_1504	187	196.058	0.953798	-0.646921	2430.67	2736.01	0.888398
SPD_0292	SPD_1505	9	14.9943	0.600228	-1.54802	81	194.807	0.415796
SPD_0292	SPD_1506	22	17.069	1.28888	1.19352	191.667	220.925	0.867565
SPD_0292	SPD_1510	37	32.209	1.14875	0.844176	485	441.69	1.09805
SPD_0292	SPD_1511	32	30.9166	1.03504	0.194839	514.667	440.652	1.16797
SPD_0292	SPD_1514	61	50.3517	1.21148	1.50063	932.333	681.608	1.36784
SPD_0292	SPD_1515	56	63.6857	0.879318	-0.963083	644	825.622	0.780018
SPD_0292	SPD_1516	132	121.925	1.08264	0.912469	1675.33	1571.51	1.06607
SPD_0292	SPD_1517	42	43.2774	0.970484	-0.194172	437	539.258	0.810372
SPD_0292	SPD_1518	132	112.992	1.16823	1.7882	1739.67	1422.4	1.22305
SPD_0292	SPD_1520	12	8.22908	1.45824	1.31453	147.333	107.949	1.36484
SPD_0292	SPD_1525	27	22.5081	1.19957	0.946817	333	276.293	1.20524
SPD_0292	SPD_1526	59	64.5281	0.91433	-0.688179	973.333	878.226	1.10829
SPD_0292	SPD_1527	93	105.462	0.881831	-1.21354	1300.33	1533.38	0.848015
SPD_0292	SPD_1528	13	13.5131	0.962031	-0.139573	124	193.879	0.639575
SPD_0292	SPD_1530	30	24.5628	1.22136	1.09708	396	344.988	1.14787
SPD_0292	SPD_1531	31	33.8994	0.914469	-0.497987	399	409.984	0.973208
SPD_0292	SPD_1532	39	40.7119	0.957951	-0.268298	476	486.308	0.978803
SPD_0292	SPD_1535	22	15.7225	1.39927	1.58317	164.667	187.849	0.876591
SPD_0292	SPD_1538	10	9.1381	1.09432	0.285121	248	117.232	2.11546
SPD_0292	SPD_1540	28	31.2971	0.894652	-0.589359	441	436.105	1.01123
SPD_0292	SPD_1541	23	25.1798	0.913431	-0.434398	277	379.351	0.730194
SPD_0292	SPD_1544	40	34.2269	1.16867	0.986788	598.333	470.2	1.27251
SPD_0292	SPD_1550	5	8.80159	0.568079	-1.2814	45	99.3432	0.452975
SPD_0292	SPD_1553	28	30.6688	0.912981	-0.481907	545	462.926	1.17729
SPD_0292	SPD_1554	19	16.7147	1.13672	0.55897	359	254.454	1.41086
SPD_0292	SPD_1555	12	7.66052	1.56647	1.56786	174	99.733	1.74466
SPD_0292	SPD_1556	11	9.13288	1.20444	0.61783	106	102.369	1.03547
SPD_0292	SPD_1561	14	17.733	0.78949	-0.88647	115.333	218.856	0.526983
SPD_0292	SPD_1562	35	34.8845	1.00331	0.0195615	452.333	444.769	1.01701
SPD_0292	SPD_1563	45	38.9494	1.15534	0.969498	642.667	557.059	1.15368
SPD_0292	SPD_1564	32	25.8266	1.23903	1.21477	457.333	370.598	1.23404
SPD_0292	SPD_1565	3	5.35349	0.560383	-1.01717	40	60.0845	0.665729
SPD_0292	SPD_1566	31	31.5756	0.981771	-0.102435	358	376.338	0.951274
SPD_0292	SPD_1568	33	32.5676	1.01328	0.075777	495	477.342	1.03699
SPD_0292	SPD_1569	10	11.0734	0.903067	-0.322559	188	166.678	1.12792
SPD_0292	SPD_1570	34	34.9639	0.972431	-0.163014	409.333	492.442	0.831232
SPD_0292	SPD_1571	176	134.691	1.30669	3.55935	2523.33	1780.43	1.41726
SPD_0292	SPD_1572	17	13.5318	1.2563	0.942819	279	158.716	1.75786
SPD_0292	SPD_1573	37	33.6677	1.09897	0.57429	569.333	435.329	1.30782
SPD_0292	SPD_1574	21	17.6943	1.18682	0.785868	252.333	234.709	1.07509
SPD_0292	SPD_1575	69	59.4179	1.16127	1.24309	1167	838.825	1.39123
SPD_0292	SPD_1576	9	9.15936	0.982601	-0.0526559	179	127.104	1.40829
SPD_0292	SPD_1577	31	26.9148	1.15178	0.78745	408	377.903	1.07964
SPD_0292	SPD_1578	10	9.34042	1.07062	0.215815	137	126.586	1.08227
SPD_0292	SPD_1580	60	55.918	1.073	0.545876	724.667	820.409	0.883299
SPD_0292	SPD_1582	92	83.1139	1.10691	0.974703	1320	1135	1.16299
SPD_0292	SPD_1583	115	112.626	1.02108	0.2237	1571.33	1565.4	1.00379
SPD_0292	SPD_1584	129	131.155	0.983573	-0.188131	1619	1842.04	0.878918
SPD_0292	SPD_1585	127	137.605	0.922932	-0.904048	1951.33	1872.09	1.04233
SPD_0292	SPD_1586	163	185.274	0.879778	-1.63641	2605	2696.96	0.965901
SPD_0292	SPD_1587	131	141.485	0.925894	-0.881472	1761.67	1988.4	0.885971
SPD_0292	SPD_1588	37	31.2381	1.18445	1.03091	440	409.103	1.07552
SPD_0292	SPD_1589	18	16.0753	1.11973	0.480034	167.667	204.245	0.820911
SPD_0292	SPD_1590	8	13.6909	0.58433	-1.53803	70	179.763	0.389401
SPD_0292	SPD_1591	13	7.11927	1.82603	2.20401	288	100.686	2.86036
SPD_0292	SPD_1592	28	32.9778	0.849055	-0.866822	322.333	465.472	0.692487
SPD_0292	SPD_1593	5	5.44727	0.91789	-0.191639	72	69.1173	1.04171
SPD_0292	SPD_1595	86	99.5289	0.864071	-1.35609	1351	1472.95	0.917205
SPD_0292	SPD_1596	15	12.0871	1.241	0.837861	208.667	181.16	1.15184
SPD_0292	SPD_1597	99	89.0025	1.11233	1.05972	1744.67	1426.82	1.22277
SPD_0292	SPD_1598	24	25.3551	0.946553	-0.269124	330	389.84	0.846501
SPD_0292	SPD_1599	20	17.1344	1.16724	0.692281	218.667	240.504	0.909204
SPD_0292	SPD_1600	9	15.1876	0.592589	-1.58773	109	210.2	0.518553
SPD_0292	SPD_1602	97	93.9199	1.0328	0.317825	1200.67	1346.8	0.891498
SPD_0292	SPD_1604	5	5.32471	0.939019	-0.140715	140	67.3532	2.07859
SPD_0292	SPD_1605	153	156.594	0.977046	-0.287238	2201	2288.38	0.961814
SPD_0292	SPD_1606	126	130.393	0.966312	-0.384678	1647.67	1866.61	0.882707
SPD_0292	SPD_1607	266	302.644	0.878921	-2.10637	3450	4347.54	0.793553
SPD_0292	SPD_1608	135	127.637	1.05769	0.651763	1685	1839.51	0.916007
SPD_0292	SPD_1609	115	117.364	0.979859	-0.218198	1407.33	1598.22	0.880565
SPD_0292	SPD_1610	51	46.3484	1.10036	0.683266	702	575.335	1.22016
SPD_0292	SPD_1611	12	11.5875	1.0356	0.121168	162	157.494	1.02861
SPD_0292	SPD_1612	135	131.727	1.02484	0.285139	1808.67	1793.47	1.00847
SPD_0292	SPD_1613	157	163.061	0.962827	-0.474682	2253.33	2171.39	1.03774
SPD_0292	SPD_1614	62	57.4061	1.08002	0.60632	692.333	757.582	0.913873
SPD_0292	SPD_1615	71	70.9466	1.00075	0.00633406	898	947.724	0.947533
SPD_0292	SPD_1616	42	34.7258	1.20947	1.2344	665.333	485.149	1.3714
SPD_0292	SPD_1617	305	299.262	1.01917	0.331688	4326.33	4127.62	1.04814
SPD_0292	SPD_1618	5	8.11852	0.615876	-1.09449	182	130.267	1.39713
SPD_0292	SPD_1621	44	49.1741	0.894781	-0.737841	524	641.037	0.817425
SPD_0292	SPD_1622	78	64.1835	1.21527	1.72459	1255.67	848.264	1.48028
SPD_0292	SPD_1623	10	6.42971	1.55528	1.40802	127.667	97.3068	1.312
SPD_0292	SPD_1624	24	23.7729	1.00955	0.0465725	469	340.152	1.3788
SPD_0292	SPD_1625	16	10.5968	1.50989	1.65983	160	150.142	1.06566
SPD_0292	SPD_1628	8	7.0798	1.12998	0.345837	95	98.6418	0.96308
SPD_0292	SPD_1629	74	72.3584	1.02269	0.192983	886.333	1203.73	0.736323
SPD_0292	SPD_1630	76	74.1656	1.02473	0.213002	1005	1142.18	0.879896
SPD_0292	SPD_1631	50	59.1075	0.845917	-1.18461	604.333	847.615	0.712981
SPD_0292	SPD_1632	19	19.7209	0.963443	-0.162342	160.333	265.838	0.603124
SPD_0292	SPD_1633	18	19.0393	0.945414	-0.23818	144.333	184.725	0.781341
SPD_0292	SPD_1634	57	61.8305	0.921875	-0.614319	544.333	695.26	0.782921
SPD_0292	SPD_1635	40	46.2201	0.865424	-0.914923	609.333	609.945	0.998998
SPD_0292	SPD_1636	62	56.9341	1.08898	0.671382	740	811.28	0.912139
SPD_0292	SPD_1637	27	31.9373	0.845406	-0.873658	495.333	435.05	1.13857
SPD_0292	SPD_1638	14	12.3088	1.1374	0.482039	145	84.6715	1.7125
SPD_0292	SPD_1640	48	47.5794	1.00884	0.0609821	685.667	727.196	0.942891
SPD_0292	SPD_1642	54	67.6041	0.798768	-1.65456	877	995.292	0.881148
SPD_0292	SPD_1643	19	25.0229	0.759304	-1.20403	377	372.584	1.01185
SPD_0292	SPD_1644	49	46.2215	1.06011	0.408683	801.667	651.392	1.2307
SPD_0292	SPD_1645	24	20.8973	1.14847	0.678727	298	268.598	1.10946
SPD_0292	SPD_1646	4	7.49273	0.533851	-1.27598	76	111.687	0.68047
SPD_0292	SPD_1647	26	26.4452	0.983165	-0.0865753	448	366.622	1.22197
SPD_0292	SPD_1648	33	31.7906	1.03804	0.21449	482	469.34	1.02697
SPD_0292	SPD_1649	22	27.1227	0.811129	-0.983629	392	425.807	0.920606
SPD_0292	SPD_1650	26	24.4852	1.06186	0.306118	358	369.759	0.968199
SPD_0292	SPD_1651	22	19.1099	1.15123	0.661114	540	329.031	1.64118
SPD_0292	SPD_1652	21	25.5303	0.822552	-0.8966	358	417.796	0.856878
SPD_0292	SPD_1654	4	5.81989	0.687298	-0.754375	28	56.8455	0.492563
SPD_0292	SPD_1657	13	15.4373	0.842116	-0.620329	135.667	200.532	0.676535
SPD_0292	SPD_1658	19	9.6117	1.97676	3.02822	393	140.913	2.78895
SPD_0292	SPD_1660	31	26.2772	1.17973	0.921315	393.667	363.641	1.08257
SPD_0292	SPD_1664	100	98.8753	1.01137	0.113106	1480.33	1935.91	0.764671
SPD_0292	SPD_1665	50	52.3505	0.9551	-0.324869	819.667	970.95	0.844191
SPD_0292	SPD_1668	1	5.03329	0.198677	-1.79777	14.6667	37.6351	0.389707
SPD_0292	SPD_1670	13	7.64856	1.69967	1.935	83.3333	54.6634	1.52448
SPD_0292	SPD_1671	86	73.2735	1.17369	1.48675	958	917.477	1.04417
SPD_0292	SPD_1673	107	105.807	1.01127	0.115937	1290.67	1414.98	0.912142
SPD_0292	SPD_1675	23	22.9977	1.0001	0.000482397	185	248.005	0.745952
SPD_0292	SPD_1676	14	15.8964	0.880703	-0.47564	104	180.183	0.577192
SPD_0292	SPD_1677	26	24.8238	1.04738	0.236072	356.667	262.415	1.35917
SPD_0292	SPD_1678	34	29.3655	1.15782	0.855241	378	287.016	1.317
SPD_0292	SPD_1679	18	21.4448	0.839364	-0.743881	141.667	235.706	0.601032
SPD_0292	SPD_1704	78	67.577	1.15424	1.26792	1213.33	979.815	1.23833
SPD_0292	SPD_1705	39	37.7927	1.03195	0.196394	555	550.291	1.00856
SPD_0292	SPD_1707	10	11.9507	0.836769	-0.564287	169	171.157	0.987396
SPD_0292	SPD_1708	15	12.1723	1.2323	0.810474	293.667	164.382	1.78649
SPD_0292	SPD_1711	7	7.69322	0.909892	-0.249931	126	115.774	1.08833
SPD_0292	SPD_1712	53	54.5676	0.971273	-0.212205	1009.33	903.473	1.11717
SPD_0292	SPD_1713	7	10.2595	0.682297	-1.01761	59	146.488	0.402764
SPD_0292	SPD_1714	17	13.5086	1.25846	0.949942	253	188.358	1.34319
SPD_0292	SPD_1715	11	17.6099	0.624649	-1.57513	168	263.759	0.636945
SPD_0292	SPD_1716	13	16.6809	0.779335	-0.901246	247	245.919	1.0044
SPD_0292	SPD_1718	23	21.4323	1.07315	0.338627	344	350.419	0.981682
SPD_0292	SPD_1719	26	27.2069	0.95564	-0.231382	309	388.701	0.794956
SPD_0292	SPD_1720	48	43.8824	1.09383	0.621584	861.667	687.357	1.25359
SPD_0292	SPD_1721	38	39.3849	0.964837	-0.220672	451.333	616.92	0.731591
SPD_0292	SPD_1723	15	10.1432	1.47883	1.52499	447.667	180.504	2.4801
SPD_0292	SPD_1726	129	121.525	1.06151	0.678108	2079.67	1847.14	1.12588
SPD_0292	SPD_1727	62	84.3381	0.735136	-2.4324	871.333	1245.98	0.699316
SPD_0292	SPD_1728	23	19.5952	1.17376	0.76916	297.333	298.422	0.996351
SPD_0292	SPD_1729	18	20.3375	0.885063	-0.518331	269	300.783	0.894334
SPD_0292	SPD_1731	11	10.6888	1.02912	0.0951893	82	150.934	0.543285
SPD_0292	SPD_1732	100	107.846	0.92725	-0.755497	1546	1641.59	0.941769
SPD_0292	SPD_1733	16	20.9589	0.763398	-1.08319	208	314.453	0.661466
SPD_0292	SPD_1734	102	93.6336	1.08935	0.864615	1525.33	1433.68	1.06393
SPD_0292	SPD_1735	68	62.3893	1.08993	0.710332	762.667	887.863	0.858991
SPD_0292	SPD_1736	61	58.786	1.03766	0.288766	897.667	906.705	0.990032
SPD_0292	SPD_1737	38	35.3147	1.07604	0.451874	455.333	561.016	0.811622
SPD_0292	SPD_1738	53	52.6908	1.00587	0.0425987	816	778.605	1.04803
SPD_0292	SPD_1740	11	14.0899	0.780701	-0.823171	73	198.871	0.367073
SPD_0292	SPD_1742	34	34.6736	0.980574	-0.114391	352	504.461	0.697774
SPD_0292	SPD_1744	47	37.549	1.2517	1.54233	668.667	554.939	1.20494
SPD_0292	SPD_1745	55	63.3533	0.868148	-1.04948	723.333	846.873	0.854122
SPD_0292	SPD_1746	6	7.94071	0.7556	-0.6887	114	114.782	0.993184
SPD_0292	SPD_1747	18	12.0592	1.49264	1.71075	192	175.3	1.09526
SPD_0292	SPD_1748	33	27.285	1.20945	1.09408	303.333	418.236	0.725269
SPD_0292	SPD_1749	512	526.47	0.972516	-0.630629	7952.33	7873.12	1.01006
SPD_0292	SPD_1750	128	140.007	0.914241	-1.01474	1879.33	2109.03	0.891091
SPD_0292	SPD_1751	171	182.652	0.936205	-0.862183	2332	2887.7	0.807563
SPD_0292	SPD_1752	688	649.819	1.05876	1.49778	10186	9704.07	1.04966
SPD_0292	SPD_1753	409	396.757	1.03086	0.614634	6460	6187.03	1.04412
SPD_0292	SPD_1754	55	59.5119	0.924185	-0.584869	898.667	932.234	0.963992
SPD_0292	SPD_1755	34	36.6857	0.926792	-0.44341	442	614.969	0.718735
SPD_0292	SPD_1756	20	21.0988	0.947921	-0.239216	188.333	327.567	0.574946
SPD_0292	SPD_1757	5	7.76223	0.644145	-0.991439	109	138.886	0.784817
SPD_0292	SPD_1761	82	74.4968	1.10072	0.869315	1285.67	1108.55	1.15978
SPD_0292	SPD_1762	30	32.2367	0.930616	-0.393947	446	467.748	0.953505
SPD_0292	SPD_1763	11	8.40249	1.30914	0.896092	166	114.219	1.45335
SPD_0292	SPD_1764	46	46.4912	0.989434	-0.0720469	573	641.068	0.893821
SPD_0292	SPD_1765	45	42.1131	1.06855	0.444856	823.333	656.102	1.25489
SPD_0292	SPD_1768	57	43.1387	1.32132	2.11043	917.667	699.39	1.31209
SPD_0292	SPD_1769	28	29.0095	0.965202	-0.187425	386	448.062	0.861488
SPD_0292	SPD_1770	46	42.1309	1.09184	0.596092	888.333	682.905	1.30082
SPD_0292	SPD_1771	23	21.4361	1.07296	0.337792	357	301.972	1.18223
SPD_0292	SPD_1772	13	12.1375	1.07106	0.247558	187	194.161	0.963116
SPD_0292	SPD_1774	11	9.66168	1.13852	0.43056	133	139.836	0.951115
SPD_0292	SPD_1775	72	76.9412	0.93578	-0.563316	1070.33	1214.4	0.881367
SPD_0292	SPD_1776	11	16.7774	0.655642	-1.4105	98	165.045	0.593778
SPD_0292	SPD_1777	22	21.2234	1.03659	0.168576	252.333	271.245	0.930278
SPD_0292	SPD_1778	15	9.72087	1.54307	1.6932	140	125.949	1.11156
SPD_0292	SPD_1779	8	8.7184	0.9176	-0.243302	53.3333	84.8469	0.628583
SPD_0292	SPD_1783	12	11.0468	1.08629	0.286789	243	170.184	1.42787
SPD_0292	SPD_1784	27	29.0462	0.929554	-0.379668	413	481.057	0.858527
SPD_0292	SPD_1785	170	148.544	1.14445	1.76048	2326	2191.01	1.06161
SPD_0292	SPD_1786	71	66.9876	1.0599	0.490243	982	998.006	0.983962
SPD_0292	SPD_1788	15	20.2608	0.740346	-1.16875	284.333	297.436	0.955948
SPD_0292	SPD_1789	23	31.0398	0.740984	-1.44306	400	526.813	0.759283
SPD_0292	SPD_1792	29	27.045	1.07229	0.375924	417.667	433.134	0.964289
SPD_0292	SPD_1793	34	33.8334	1.00492	0.028638	562	514.529	1.09226
SPD_0292	SPD_1794	54	48.1776	1.12085	0.838842	749	704.206	1.06361
SPD_0292	SPD_1796	17	28.1543	0.603816	-2.10217	166	340.219	0.48792
SPD_0292	SPD_1798	17	21.2342	0.800596	-0.918867	196	302.02	0.648963
SPD_0292	SPD_1799	80	69.5666	1.14998	1.25091	1134.67	1014.42	1.11854
SPD_0292	SPD_1800	54	50.167	1.0764	0.541159	777	782.384	0.993119
SPD_0292	SPD_1801	32	26.805	1.19381	1.00341	470	384.073	1.22373
SPD_0292	SPD_1821	121	114.693	1.05499	0.588931	1584.67	1550.1	1.0223
SPD_0292	SPD_1822	43	44.6283	0.963513	-0.243747	981.667	674.424	1.45556
SPD_0292	SPD_1824	46	52.227	0.880771	-0.861648	769.333	769.881	0.999289
SPD_0292	SPD_1826	43	34.8743	1.233	1.37596	553.333	493.294	1.12171
SPD_0292	SPD_1827	81	76.2363	1.06249	0.545591	1351.33	1129.65	1.19624
SPD_0292	SPD_1828	31	26.5726	1.16662	0.858882	627.667	424.121	1.47992
SPD_0292	SPD_1829	17	18.7566	0.906346	-0.405603	147.667	201.59	0.732511
SPD_0292	SPD_1830	150	144.785	1.03602	0.43343	2156.33	2205.52	0.9777
SPD_0292	SPD_1831	199	185.806	1.07101	0.967934	2781	2916.78	0.953448
SPD_0292	SPD_1832	24	24.3649	0.985023	-0.0739255	487.667	388.745	1.25446
SPD_0292	SPD_1833	32	26.6704	1.19983	1.03199	421	415.387	1.01351
SPD_0292	SPD_1834	117	119.152	0.98194	-0.197136	1861.33	1771.77	1.05055
SPD_0292	SPD_1835	24	19.8527	1.2089	0.930797	375.333	305.858	1.22715
SPD_0292	SPD_1836	24	26.2057	0.91583	-0.430878	187	348.016	0.537332
SPD_0292	SPD_1837	34	30.0461	1.13159	0.721328	484	459.442	1.05345
SPD_0292	SPD_1838	13	19.663	0.661139	-1.50261	204	260.623	0.78274
SPD_0292	SPD_1840	77	72.7125	1.05896	0.502801	1350.67	1058.06	1.27655
SPD_0292	SPD_1841	180	176.394	1.02044	0.271526	2497	2687.66	0.929059
SPD_0292	SPD_1842	36	40.9716	0.878658	-0.776699	621.667	628.16	0.989663
SPD_0292	SPD_1843	56	70.3996	0.795459	-1.71619	739.333	1058.64	0.698377
SPD_0292	SPD_1844	31	30.0302	1.03229	0.176966	370	440.836	0.839314
SPD_0292	SPD_1845	45	38.2604	1.17615	1.08959	685.333	504.243	1.35913
SPD_0292	SPD_1846	5	8.91412	0.560908	-1.31098	314	131.234	2.39267
SPD_0292	SPD_1847	66	65.193	1.01238	0.0999491	959.667	887.335	1.08152
SPD_0292	SPD_1848	17	23.9723	0.709151	-1.42404	216.667	382.62	0.566272
SPD_0292	SPD_1850	26	27.447	0.947281	-0.276192	473	432.284	1.09419
SPD_0292	SPD_1852	7	5.4551	1.2832	0.661455	108	82.1508	1.31466
SPD_0292	SPD_1854	27	22.4471	1.20283	0.960973	290	248.834	1.16544
SPD_0292	SPD_1855	24	22.2555	1.07839	0.369795	336.667	365.864	0.920195
SPD_0292	SPD_1856	5	5.33005	0.938077	-0.142962	29.6667	70.5457	0.420531
SPD_0292	SPD_1857	3	5.70393	0.525953	-1.13216	103	81.106	1.26994
SPD_0292	SPD_1860	7	6.50817	1.07557	0.19279	63	94.7209	0.665112
SPD_0292	SPD_1861	5	5.93625	0.842283	-0.384269	69	83.1239	0.830086
SPD_0292	SPD_1862	8	11.6554	0.686375	-1.07072	59	168.543	0.350058
SPD_0292	SPD_1863	10	9.46361	1.05668	0.174361	116	137.953	0.840865
SPD_0292	SPD_1864	33	26.3931	1.25033	1.28603	364.333	409.307	0.890123
SPD_0292	SPD_1865	61	46.9583	1.29903	2.0491	916	734.872	1.24648
SPD_0292	SPD_1866	86	77.1208	1.11513	1.01109	1303	898.664	1.44993
SPD_0292	SPD_1867	83	88.9273	0.933346	-0.628553	1164.33	1287.11	0.904614
SPD_0292	SPD_1868	72	66.661	1.08009	0.65392	1321	1066.17	1.23902
SPD_0292	SPD_1869	69	87.7243	0.786555	-1.99916	1122	1393.86	0.804959
SPD_0292	SPD_1871	16	16.1584	0.990198	-0.0394025	301	251.651	1.1961
SPD_0292	SPD_1873	6	8.42493	0.712172	-0.83544	67.6667	123.311	0.548748
SPD_0292	SPD_1874	28	27.174	1.0304	0.158457	342.333	366.642	0.933699
SPD_0292	SPD_1875	109	98.2529	1.10938	1.08423	2094	1491.96	1.40353
SPD_0292	SPD_1876	79	55.5743	1.42152	3.14235	801	583.77	1.37212
SPD_0292	SPD_1877	18	16.7668	1.07355	0.301164	276.667	200.305	1.38123
SPD_0292	SPD_1878	18	16.3393	1.10164	0.410852	256	207.711	1.23248
SPD_0292	SPD_1899	17	18.7501	0.906664	-0.404156	228	268.806	0.848196
SPD_0292	SPD_1900	88	95.058	0.92575	-0.723919	1172	1249	0.938351
SPD_0292	SPD_1902	21	21.0143	0.999318	-0.00312853	267	269.002	0.992557
SPD_0292	SPD_1903	160	143.372	1.11598	1.38871	2889	2300.13	1.25601
SPD_0292	SPD_1904	18	17.4909	1.02911	0.121735	153	197.329	0.775354
SPD_0292	SPD_1907	22	22.2916	0.986917	-0.0617712	486	323.963	1.50017
SPD_0292	SPD_1908	29	21.3335	1.35937	1.65985	355.667	316.891	1.12236
SPD_0292	SPD_1909	50	51.2003	0.976557	-0.167748	697.667	736.665	0.947062
SPD_0292	SPD_1910	48	38.8572	1.23529	1.4667	556.667	538.738	1.03328
SPD_0292	SPD_1911	90	83.5955	1.07661	0.700474	1172.67	1222.48	0.959253
SPD_0292	SPD_1912	215	193.894	1.10885	1.51574	2974.67	2805.95	1.06013
SPD_0292	SPD_1913	85	84.723	1.00327	0.0300935	1472.33	1241.28	1.18614
SPD_0292	SPD_1914	100	107.617	0.929223	-0.734228	1441.67	1703.29	0.846401
SPD_0292	SPD_1916	85	77.9471	1.09048	0.798857	1309	1137.11	1.15117
SPD_0292	SPD_1917	11	8.28232	1.32813	0.944328	135	113.997	1.18424
SPD_0292	SPD_1920	75	84.2208	0.890516	-1.00475	1346.33	1328.44	1.01347
SPD_0292	SPD_1921	37	39.8082	0.929458	-0.445077	710.333	619.425	1.14676
SPD_0292	SPD_1922	37	33.0552	1.11934	0.686121	655.667	529.608	1.23802
SPD_0292	SPD_1923	33	18.3205	1.80127	3.42961	561	260.149	2.15646
SPD_0292	SPD_1924	28	31.2814	0.895101	-0.586695	367.667	470.343	0.781699
SPD_0292	SPD_1925	95	102.132	0.930167	-0.705738	1709.33	1314.24	1.30063
SPD_0292	SPD_1927	198	211.179	0.937592	-0.906906	2941.67	3343.47	0.879826
SPD_0292	SPD_1928	29	28.7375	1.00913	0.0489702	678	455.832	1.48739
SPD_0292	SPD_1929	75	64.823	1.157	1.26403	1030	992.067	1.03824
SPD_0292	SPD_1930	35	34.6387	1.01043	0.0613878	778.333	508.451	1.53079
SPD_0292	SPD_1931	91	105.787	0.860222	-1.43765	1360	1621.18	0.838897
SPD_0292	SPD_1932	36	45.1227	0.797824	-1.35809	482.333	670.983	0.718846
SPD_0292	SPD_1934	161	159.056	1.01222	0.154103	2572	2304.87	1.1159
SPD_0292	SPD_1935	84	84.4103	0.995139	-0.0446634	1069.33	1266.79	0.844126
SPD_0292	SPD_1936	54	55.6331	0.970644	-0.218957	702.667	848.874	0.827763
SPD_0292	SPD_1937	71	60.9862	1.1642	1.28228	952	922.166	1.03235
SPD_0292	SPD_1938	32	36.8552	0.868264	-0.79975	443.333	492.085	0.900928
SPD_0292	SPD_1940	26	27.7109	0.938261	-0.325003	632.333	458.408	1.37941
SPD_0292	SPD_1944	50	46.1159	1.08422	0.571959	858.333	696.144	1.23298
SPD_0292	SPD_1945	79	70.0333	1.12803	1.07147	855.667	1114.46	0.767785
SPD_0292	SPD_1946	17	19.7524	0.860656	-0.619294	251	323.398	0.776134
SPD_0292	SPD_1948	37	32.2501	1.14728	0.836402	322	408.096	0.789031
SPD_0292	SPD_1951	139	133.373	1.04219	0.487241	2659.33	2230.7	1.19215
SPD_0292	SPD_1952	175	163.189	1.07238	0.924613	3333.33	2634.03	1.26549
SPD_0292	SPD_1954	11	12.9993	0.846198	-0.554526	137.667	215.536	0.638718
SPD_0292	SPD_1956	108	111.41	0.969394	-0.323054	1415	1699.29	0.832701
SPD_0292	SPD_1957	96	92.7192	1.03538	0.340715	1411	1463.66	0.964019
SPD_0292	SPD_1958	150	135.917	1.10361	1.20793	2417	2090.87	1.15598
SPD_0292	SPD_1959	284	291.03	0.975845	-0.41207	4798.67	4540.62	1.05683
SPD_0292	SPD_1960	52	49.8066	1.04404	0.310797	657	769.977	0.853272
SPD_0292	SPD_1961	326	316.133	1.03121	0.554969	5215	4780.21	1.09096
SPD_0292	SPD_1962	67	59.373	1.12846	0.989825	1251.33	947.037	1.32131
SPD_0292	SPD_1965	97	95.5396	1.01529	0.149406	1384.33	1452.88	0.952821
SPD_0292	SPD_1966	27	20.8928	1.29231	1.33611	372.667	281.079	1.32584
SPD_0292	SPD_1968	8	6.06034	1.32006	0.787913	187	91.2634	2.04901
SPD_0292	SPD_1969	129	125.396	1.02874	0.321803	1952.33	1974.64	0.988705
SPD_0292	SPD_1970	42	45.3141	0.926863	-0.492326	698.333	695.57	1.00397
SPD_0292	SPD_1971	173	160.025	1.08108	1.02564	2484.67	2425.95	1.0242
SPD_0292	SPD_1972	123	110.494	1.11319	1.18978	2199	1752.71	1.25463
SPD_0292	SPD_1973	117	147.299	0.794305	-2.49646	2284.33	2433.24	0.938802
SPD_0292	SPD_1974	43	42.6665	1.00782	0.0510543	612	686.926	0.890925
SPD_0292	SPD_1976	41	41.5582	0.986569	-0.0865845	452.333	630.681	0.717214
SPD_0292	SPD_1977	43	45.5116	0.944814	-0.372298	709	718.932	0.986185
SPD_0292	SPD_1978	176	177.547	0.991289	-0.116071	2837.33	2909.15	0.975312
SPD_0292	SPD_1979	105	95.2536	1.10232	0.998631	1483	1494.31	0.99243
SPD_0292	SPD_1981	35	32.7719	1.06799	0.389209	454	543.421	0.835448
SPD_0292	SPD_1983	4	8.33304	0.480017	-1.50103	51	126.335	0.40369
SPD_0292	SPD_1984	35	30.9502	1.13085	0.72796	455	446.378	1.01931
SPD_0292	SPD_1985	162	144.14	1.12391	1.48761	2752.67	2275.03	1.20995
SPD_0292	SPD_1986	173	174.98	0.988684	-0.149692	2892.33	2790.75	1.0364
SPD_0292	SPD_1987	760	734.664	1.03449	0.934754	11418.3	11256.9	1.01434
SPD_0292	SPD_1988	406	374.484	1.08416	1.62859	6274.67	5662.99	1.10801
SPD_0292	SPD_1989	140	135.606	1.0324	0.377286	2431.33	2061.54	1.17938
SPD_0292	SPD_1990	81	79.3627	1.02063	0.183791	1121.67	1188.48	0.943785
SPD_0292	SPD_1991	77	66.0682	1.16546	1.34492	977	975.585	1.00145
SPD_0292	SPD_1992	52	44.1863	1.17683	1.17547	823.333	686.352	1.19958
SPD_0292	SPD_1993	121	108.494	1.11527	1.20062	2079.33	1645.16	1.26391
SPD_0292	SPD_1994	116	97.9689	1.18405	1.8217	1898.67	1448.25	1.311
SPD_0292	SPD_1995	149	124.087	1.20077	2.23647	2256	1828.92	1.23352
SPD_0292	SPD_1996	67	64.9932	1.03088	0.248923	1318.33	1019.45	1.29319
SPD_0292	SPD_1997	86	89.8619	0.957024	-0.407394	1161.33	1419.03	0.818397
SPD_0292	SPD_2001	8	9.22539	0.867172	-0.403443	58	122.743	0.472533
SPD_0292	SPD_2002	105	105.238	0.997739	-0.0231947	1790	1453.91	1.23116
SPD_0292	SPD_2003	10	16.9858	0.588727	-1.69501	136.667	258.208	0.529288
SPD_0292	SPD_2004	129	126.51	1.01968	0.221366	1970.33	1793.83	1.0984
SPD_0292	SPD_2005	83	91.3136	0.908955	-0.870007	1260.67	1249.29	1.0091
SPD_0292	SPD_2006	14	9.49146	1.47501	1.46342	117	123.444	0.947801
SPD_0292	SPD_2007	174	206.997	0.840591	-2.29349	2199.67	3008.83	0.731071
SPD_0292	SPD_2009	134	134.316	0.997645	-0.0272983	2629.67	2087.91	1.25947
SPD_0292	SPD_2011	46	45.1179	1.01955	0.131329	619	678.796	0.911909
SPD_0292	SPD_2012	35	49.3363	0.709417	-2.04105	443	623.133	0.710923
SPD_0292	SPD_2013	127	131.896	0.962883	-0.426277	1707.33	1816.75	0.939774
SPD_0292	SPD_2014	128	138.781	0.922314	-0.915182	1851.33	1914.53	0.966989
SPD_0292	SPD_2015	7	7.07878	0.988871	-0.0296086	68.3333	66.2779	1.03101
SPD_0292	SPD_2016	12	19.9042	0.602887	-1.77169	161.667	235.623	0.686125
SPD_0292	SPD_2017	68	54.7306	1.24245	1.79365	1127	843.521	1.33607
SPD_0292	SPD_2018	43	38.7571	1.10947	0.681531	556	502.368	1.10676
SPD_0292	SPD_2019	104	112.103	0.92772	-0.765289	1280.67	1538.07	0.832646
SPD_0292	SPD_2020	40	39.8209	1.0045	0.0283779	567	538.555	1.05282
SPD_0292	SPD_2021	12	11.1759	1.07374	0.246521	203	162.028	1.25287
SPD_0292	SPD_2022	31	37.0126	0.837554	-0.98829	442	485.349	0.910684
SPD_0292	SPD_2024	15	16.8568	0.889846	-0.452259	129.667	201.414	0.643782
SPD_0292	SPD_2025	22	25.5546	0.860903	-0.703158	221	334.08	0.661518
SPD_0292	SPD_2026	11	12.8562	0.855621	-0.517677	175	177.026	0.988555
SPD_0292	SPD_2027	11	7.15524	1.53734	1.43733	141.333	124.242	1.13757
SPD_0292	SPD_2028	85	80.4715	1.05627	0.504814	1440	1317.96	1.0926
SPD_0292	SPD_2033	26	18.7009	1.39031	1.68788	370.667	232.815	1.59211
SPD_0292	SPD_2034	10	9.38762	1.06523	0.199868	83.3333	118.688	0.702122
SPD_0292	SPD_2035	16	11.3296	1.41222	1.38753	149.333	146.56	1.01892
SPD_0292	SPD_2036	18	18.2161	0.988138	-0.050629	168	233.871	0.718346
SPD_0292	SPD_2037	26	29.9747	0.867399	-0.725982	656.667	475.355	1.38142
SPD_0292	SPD_2038	19	15.0238	1.26466	1.02584	282	225.514	1.25047
SPD_0292	SPD_2050	35	30.8437	1.13475	0.748382	468	554.448	0.844083
SPD_0292	SPD_2051	13	12.1741	1.06784	0.236708	119	170.107	0.699559
SPD_0292	SPD_2052	6	10.2815	0.58357	-1.33528	80	140.516	0.569331
SPD_0292	SPD_2058	146	125.003	1.16797	1.87797	1840	1619.54	1.13612
SPD_0292	SPD_2060	49	56.8594	0.861774	-1.04229	900	911.14	0.987774
SPD_0292	SPD_2063	20	14.5574	1.37387	1.42646	245.667	175.814	1.39731
SPD_0292	SPD_2064	46	44.2848	1.03873	0.257742	467	519.454	0.89902
SPD_0292	SPD_2067	8	6.72401	1.18977	0.492077	69	78.5104	0.878865
SPD_0292	SPD_2068	94	87.1264	1.07889	0.736393	1103.67	1129.52	0.977115
SPD_0292	SPD_2069	17	21.7321	0.782252	-1.01509	151	244.209	0.618322
SPD_0293	SPD_0294	29	162.582	0.178372	-10.4764	471	2667.73	0.176555
SPD_0293	SPD_0295	20	40.0553	0.49931	-3.16883	328.333	646.095	0.508181
SPD_0293	SPD_0296	83	127.26	0.652208	-3.92342	1055.67	2209.48	0.477789
SPD_0293	SPD_0297	91	114.421	0.795311	-2.18951	1640	1938.76	0.845901
SPD_0293	SPD_0298	15	31.4293	0.477261	-2.93057	277.667	531.557	0.522365
SPD_0293	SPD_0299	21	23.571	0.890924	-0.529566	280.333	402.188	0.697021
SPD_0293	SPD_0300	227	278.911	0.81388	-3.10833	3479.67	4714.87	0.73802
SPD_0293	SPD_0301	49	62.3032	0.786477	-1.68539	659.333	811.344	0.812644
SPD_0293	SPD_0302	99	92.0274	1.07577	0.726835	1800.67	1555.19	1.15784
SPD_0293	SPD_0304	5	6.92956	0.721547	-0.733002	32	68.2846	0.468627
SPD_0293	SPD_0308	129	118.846	1.08543	0.931375	1869.67	1970.47	0.948844
SPD_0293	SPD_0309	43	42.9383	1.00144	0.00941912	931	762.324	1.22127
SPD_0293	SPD_0310	25	22.7722	1.09783	0.466837	399	325.146	1.22714
SPD_0293	SPD_0311	171	173.23	0.987126	-0.169441	3266	2861.66	1.14129
SPD_0293	SPD_0313	18	19.7247	0.91256	-0.388343	264	334.466	0.789319
SPD_0293	SPD_0315	19	16.0503	1.18378	0.736279	362	231.592	1.5631
SPD_0293	SPD_0316	10	5.89793	1.69551	1.68909	136	87.8628	1.54787
SPD_0293	SPD_0318	11	8.79561	1.25062	0.743285	160	124.12	1.28907
SPD_0293	SPD_0319	50	41.1959	1.21371	1.3717	763.333	602.167	1.26764
SPD_0293	SPD_0320	10	7.04287	1.41988	1.11429	120	102.818	1.16711
SPD_0293	SPD_0321	15	18.4127	0.814654	-0.795321	322	291.343	1.10523
SPD_0293	SPD_0322	70	57.2591	1.22251	1.68376	931.333	902.596	1.03184
SPD_0293	SPD_0323	104	91.2303	1.13997	1.33694	1778.33	1417.73	1.25435
SPD_0293	SPD_0324	70	55.0536	1.27149	2.01439	1197.67	883.574	1.35548
SPD_0293	SPD_0325	184	174.461	1.05468	0.722184	3076.33	2697.55	1.14042
SPD_0293	SPD_0326	78	77.8574	1.00183	0.0161603	1381.67	1334.22	1.03556
SPD_0293	SPD_0327	35	39.441	0.887401	-0.707143	396	625.919	0.63267
SPD_0293	SPD_0328	24	19.9462	1.20324	0.90769	593.667	331.006	1.79352
SPD_0293	SPD_0333	4	7.73821	0.516916	-1.34383	59.6667	140.203	0.425573
SPD_0293	SPD_0334	257	219.512	1.17078	2.53026	4896.67	3593.16	1.36278
SPD_0293	SPD_0335	552	522.013	1.05744	1.31246	9927.67	8716.23	1.13899
SPD_0293	SPD_0336	11	12.3159	0.893153	-0.374971	75	107.352	0.698638
SPD_0293	SPD_0338	37	29.7235	1.24481	1.33466	484.333	430.541	1.12494
SPD_0293	SPD_0341	32	33.3701	0.958942	-0.237179	434.667	490.438	0.886282
SPD_0293	SPD_0342	32	40.6288	0.787619	-1.35373	365	458.077	0.796809
SPD_0293	SPD_0344	9	9.65564	0.932097	-0.210997	150	116.773	1.28455
SPD_0293	SPD_0345	62	58.5206	1.05946	0.454825	878.667	1001.23	0.877588
SPD_0293	SPD_0351	7	5.43272	1.28849	0.672417	58.3333	69.5294	0.838974
SPD_0293	SPD_0352	26	25.0317	1.03868	0.193533	415	403.7	1.02799
SPD_0293	SPD_0353	15	13.7143	1.09375	0.347172	169.667	214.401	0.791351
SPD_0293	SPD_0355	24	20.7292	1.15779	0.718402	298.667	359.261	0.831337
SPD_0293	SPD_0357	195	196.412	0.992813	-0.100718	3409.33	3165.38	1.07707
SPD_0293	SPD_0360	103	105.268	0.97845	-0.2211	1548.33	1719.9	0.900244
SPD_0293	SPD_0361	244	251.774	0.969123	-0.489938	4101	4100.33	1.00016
SPD_0293	SPD_0362	44	48.185	0.913148	-0.602887	661	798.064	0.828254
SPD_0293	SPD_0363	160	175.75	0.910383	-1.18806	2582	2840.54	0.908981
SPD_0293	SPD_0365	10	5.44184	1.83761	1.95397	71	60.8741	1.16634
SPD_0293	SPD_0366	98	102.303	0.957936	-0.42546	1688.33	1585.65	1.06475
SPD_0293	SPD_0369	6	6.38328	0.939956	-0.151703	60	98.2316	0.610801
SPD_0293	SPD_0370	26	31.5909	0.823023	-0.994713	324.333	416.535	0.778647
SPD_0293	SPD_0371	52	43.4973	1.19548	1.28922	684.667	557.686	1.22769
SPD_0293	SPD_0372	9	6.32919	1.42198	1.06162	40.6667	43.0792	0.943998
SPD_0293	SPD_0373	29	30.1353	0.962326	-0.206815	418.667	504.086	0.830547
SPD_0293	SPD_0374	50	55.8162	0.895797	-0.778503	922.667	953.399	0.967765
SPD_0293	SPD_0377	48	53.2241	0.901847	-0.716072	676.667	676.303	1.00054
SPD_0293	SPD_0391	63	77.358	0.814395	-1.63246	827.333	1267.14	0.652914
SPD_0293	SPD_0392	15	24.782	0.605278	-1.96499	228	417.423	0.546209
SPD_0293	SPD_0399	80	72.9898	1.09604	0.820535	1120	1028.92	1.08852
SPD_0293	SPD_0400	47	58.963	0.797111	-1.55793	884.667	951.671	0.929593
SPD_0293	SPD_0402	4	5.68273	0.703888	-0.705887	33.6667	55.5066	0.606535
SPD_0293	SPD_0404	89	93.7814	0.949015	-0.493738	1467.67	1542.26	0.951635
SPD_0293	SPD_0405	44	41.7628	1.05357	0.346192	748.333	658.374	1.13664
SPD_0293	SPD_0406	116	126.955	0.913713	-0.972236	1825.33	2092.97	0.872125
SPD_0293	SPD_0407	50	52.2296	0.957312	-0.308506	641.667	853.906	0.751449
SPD_0293	SPD_0408	51	49.1745	1.03712	0.260326	1039.33	829.879	1.25239
SPD_0293	SPD_0409	129	138.274	0.932928	-0.788697	1850.67	2263.42	0.81764
SPD_0293	SPD_0411	17	21.2297	0.800765	-0.91799	211.333	308.75	0.684481
SPD_0293	SPD_0412	85	84.9581	1.00049	0.0045447	1120	1051.38	1.06526
SPD_0293	SPD_0413	19	21.3927	0.888153	-0.517317	260.333	303.214	0.85858
SPD_0293	SPD_0414	165	139.231	1.18508	2.18392	2669.33	1976.24	1.35071
SPD_0293	SPD_0417	7	6.65411	1.05198	0.134089	38	61.2288	0.620623
SPD_0293	SPD_0419	28	31.0479	0.901831	-0.547002	383.333	434.531	0.882176
SPD_0293	SPD_0420	188	180.164	1.04349	0.58381	2642.67	2435.17	1.08521
SPD_0293	SPD_0421	59	58.5743	1.00727	0.0556169	917	895.551	1.02395
SPD_0293	SPD_0422	25	28.3998	0.880288	-0.637963	452	435.1	1.03884
SPD_0293	SPD_0423	107	109.008	0.981579	-0.192325	1177.33	1280.26	0.919604
SPD_0293	SPD_0424	199	201.76	0.98632	-0.194316	3137.67	2920.85	1.07423
SPD_0293	SPD_0425	559	541.395	1.03252	0.756624	8005.33	7818.98	1.02383
SPD_0293	SPD_0426	41	41.0329	0.999199	-0.00513032	624.333	600.904	1.03899
SPD_0293	SPD_0427	378	369.576	1.02279	0.438182	5669.67	5488.2	1.03306
SPD_0293	SPD_0428	401	432.143	0.927934	-1.49811	5583.67	6643.11	0.840521
SPD_0293	SPD_0429	108	105.718	1.02158	0.221896	1874.33	1504.81	1.24556
SPD_0293	SPD_0430	71	75.7075	0.93782	-0.541028	1059.33	1113.64	0.951239
SPD_0293	SPD_0431	52	53.435	0.973144	-0.196313	686.333	751	0.913893
SPD_0293	SPD_0432	31	32.6383	0.949805	-0.286765	437.667	477.032	0.917479
SPD_0293	SPD_0433	8	7.21699	1.10849	0.291465	111.667	97.5006	1.14529
SPD_0293	SPD_0434	140	133.696	1.04715	0.545211	1859.67	1868.53	0.995255
SPD_0293	SPD_0435	150	152.807	0.981633	-0.227049	2037.33	2222.91	0.916517
SPD_0293	SPD_0436	34	34.5006	0.985491	-0.0852214	687.667	529.346	1.29909
SPD_0293	SPD_0437	55	51.6848	1.06414	0.461137	626.667	557.005	1.12506
SPD_0293	SPD_0438	13	19.7153	0.659388	-1.51238	166.667	309.55	0.538416
SPD_0293	SPD_0439	54	56.0483	0.963455	-0.273599	832.667	873.084	0.953707
SPD_0293	SPD_0440	44	52.4199	0.839376	-1.16294	660	775.416	0.851156
SPD_0293	SPD_0442	74	86.0053	0.860412	-1.29453	988.667	1206.04	0.819764
SPD_0293	SPD_0443	154	174.988	0.880061	-1.58659	2056.33	2716.58	0.756955
SPD_0293	SPD_0444	499	485.151	1.02854	0.628732	7735.33	7310.46	1.05812
SPD_0293	SPD_0446	12	13.6815	0.877096	-0.454605	140.667	139.021	1.01184
SPD_0293	SPD_0447	7	6.2777	1.11506	0.288283	101.667	77.747	1.30766
SPD_0293	SPD_0448	22	19.2027	1.14567	0.638343	222.333	194.908	1.14071
SPD_0293	SPD_0449	13	9.56947	1.35849	1.10896	212.333	148.102	1.43369
SPD_0293	SPD_0450	178	167.463	1.06292	0.814255	2669	2565.98	1.04015
SPD_0293	SPD_0451	312	337.42	0.924664	-1.38385	4364.67	5241.88	0.832653
SPD_0293	SPD_0452	117	119.262	0.981033	-0.207135	1874.67	1972.06	0.950615
SPD_0293	SPD_0453	209	225.003	0.928876	-1.06687	3390.33	3623.4	0.935678
SPD_0293	SPD_0454	179	169.156	1.05819	0.75688	2605	2577.35	1.01073
SPD_0293	SPD_0455	226	251.637	0.89812	-1.61612	3186	4015.26	0.793472
SPD_0293	SPD_0456	8	9.4116	0.850015	-0.46013	89	135.863	0.65507
SPD_0293	SPD_0457	65	75.4027	0.862038	-1.19799	810.667	1115.45	0.726764
SPD_0293	SPD_0462	13	14.6489	0.88744	-0.430811	326.667	229.589	1.42283
SPD_0293	SPD_0463	12	12.2651	0.978387	-0.0756934	148.667	173.116	0.858769
SPD_0293	SPD_0464	20	17.9172	1.11624	0.492048	208	260.525	0.798388
SPD_0293	SPD_0465	43	60.8498	0.706658	-2.28825	741.667	884.95	0.838088
SPD_0293	SPD_0466	5	5.29517	0.944257	-0.128272	44	85.3173	0.515722
SPD_0293	SPD_0467	43	49.5169	0.868391	-0.926111	520.333	759.326	0.685257
SPD_0293	SPD_0468	31	36.6772	0.845211	-0.93743	412.667	561.133	0.735417
SPD_0293	SPD_0469	190	193.157	0.983655	-0.227161	2689.33	2928.24	0.918412
SPD_0293	SPD_0470	4	6.79303	0.588839	-1.07163	26.6667	103.076	0.258708
SPD_0293	SPD_0473	99	96.9426	1.02122	0.208958	1303	1250.99	1.04158
SPD_0293	SPD_0474	40	48.0772	0.831995	-1.16491	508.333	649.72	0.782388
SPD_0293	SPD_0475	45	40.7554	1.10415	0.66489	661.667	542.215	1.2203
SPD_0293	SPD_0484	82	59.7012	1.37351	2.88596	1104	798.039	1.38339
SPD_0293	SPD_0485	2	8.52356	0.234644	-2.23447	15	110.496	0.135752
SPD_0293	SPD_0487	3	5.62256	0.533564	-1.10601	45	69.1473	0.650784
SPD_0293	SPD_0488	62	66.8044	0.928083	-0.587809	969.667	915.549	1.05911
SPD_0293	SPD_0490	9	14.2493	0.631608	-1.39062	246.667	214.572	1.14957
SPD_0293	SPD_0491	28	31.8617	0.878797	-0.684144	323.667	376.392	0.85992
SPD_0293	SPD_0492	21	23.1525	0.907031	-0.447338	188.333	267.86	0.703102
SPD_0293	SPD_0493	122	108.946	1.11982	1.25066	1613.67	1401.07	1.15174
SPD_0293	SPD_0495	41	39.8915	1.02779	0.17551	564.333	563.875	1.00081
SPD_0293	SPD_0496	47	38.5601	1.21888	1.35915	509.333	472.012	1.07907
SPD_0293	SPD_0501	183	158.057	1.15781	1.98403	2414.67	2072.84	1.16491
SPD_0293	SPD_0502	410	430.27	0.95289	-0.977201	5043.67	5677.1	0.888423
SPD_0293	SPD_0503	530	513.616	1.0319	0.722948	6914.67	6741.2	1.02573
SPD_0293	SPD_0505	19	25.1035	0.756866	-1.21818	321	325.558	0.985999
SPD_0293	SPD_0507	184	205.17	0.896816	-1.47799	2335.67	2780.52	0.84001
SPD_0293	SPD_0509	24	22.8943	1.0483	0.231091	344.667	291.329	1.18309
SPD_0293	SPD_0510	106	104.814	1.01132	0.115865	1399.33	1400.39	0.999248
SPD_0293	SPD_0511	25	33.623	0.743539	-1.4871	301.333	432.867	0.696134
SPD_0293	SPD_0512	29	25.249	1.14856	0.746489	316.333	231.662	1.36549
SPD_0293	SPD_0514	34	37.0865	0.916775	-0.506829	400.667	499.33	0.802408
SPD_0293	SPD_0516	20	18.2626	1.09513	0.40655	331	194.815	1.69904
SPD_0293	SPD_0517	10	6.4087	1.56038	1.41862	61.3333	60.8361	1.00817
SPD_0293	SPD_0518	63	73.5523	0.856533	-1.23041	926.667	962.721	0.96255
SPD_0293	SPD_0519	20	15.9538	1.25362	1.01302	174	196.01	0.887712
SPD_0293	SPD_0520	2	7.35599	0.271887	-1.97478	16	102.025	0.156824
SPD_0293	SPD_0521	77	68.6367	1.12185	1.00949	1033	890.087	1.16056
SPD_0293	SPD_0522	57	51.7546	1.10135	0.729129	702.667	699.71	1.00423
SPD_0293	SPD_0523	127	118.215	1.07432	0.808019	1557.33	1627.73	0.956749
SPD_0293	SPD_0524	22	20.6479	1.06548	0.297548	246.333	271.639	0.906839
SPD_0293	SPD_0525	72	65.2926	1.10273	0.830084	809	853.257	0.948131
SPD_0293	SPD_0527	150	144.406	1.03874	0.465517	2110.67	1940.46	1.08771
SPD_0293	SPD_0528	64	69.8488	0.916265	-0.699823	926	929.573	0.996157
SPD_0293	SPD_0529	35	45.2399	0.773653	-1.52242	561	586.097	0.957179
SPD_0293	SPD_0530	60	59.4899	1.00857	0.0661325	624.333	784.668	0.795666
SPD_0293	SPD_0534	20	17.791	1.12417	0.523726	178	190.953	0.932165
SPD_0293	SPD_0535	152	173.084	0.878184	-1.60263	1908.67	2067.74	0.923068
SPD_0293	SPD_0536	53	56.4097	0.939555	-0.453978	564	536.947	1.05038
SPD_0293	SPD_0537	31	27.69	1.11954	0.629028	338.667	321.947	1.05193
SPD_0293	SPD_0538	12	11.2698	1.06479	0.217511	167	119.796	1.39404
SPD_0293	SPD_0539	42	33.6526	1.24805	1.43894	347.667	407.756	0.852634
SPD_0293	SPD_0540	28	29.9854	0.933788	-0.362571	279	357.772	0.779827
SPD_0293	SPD_0542	21	24.3804	0.861347	-0.684621	142	189.508	0.749309
SPD_0293	SPD_0543	25	31.6166	0.790724	-1.17673	374	396.534	0.943173
SPD_0293	SPD_0545	29	25.7099	1.12797	0.648862	353	282.329	1.25031
SPD_0293	SPD_0546	74	68.4627	1.08088	0.669221	1023	730.853	1.39973
SPD_0293	SPD_0547	58	53.0881	1.09252	0.674143	515	597.979	0.861235
SPD_0293	SPD_0549	13	9.30131	1.39765	1.21276	78.3333	88.3514	0.886611
SPD_0293	SPD_0553	27	28.7462	0.939254	-0.325691	191.667	298.153	0.642848
SPD_0293	SPD_0554	9	14.6315	0.615112	-1.47224	106.667	161.373	0.660996
SPD_0293	SPD_0555	27	26.5802	1.01579	0.0814257	206.333	285.115	0.723686
SPD_0293	SPD_0556	46	47.929	0.959753	-0.278636	376.333	536.654	0.701259
SPD_0293	SPD_0558	939	960.986	0.977122	-0.709216	10737.3	10986.3	0.977335
SPD_0293	SPD_0559	13	12.8515	1.01155	0.0414169	125	143.908	0.868612
SPD_0293	SPD_0561	47	48.9968	0.959246	-0.285269	812.333	622.158	1.30567
SPD_0293	SPD_0564	13	15.7682	0.824445	-0.697115	128	151.102	0.84711
SPD_0293	SPD_0565	28	28.3376	0.988085	-0.0634267	234.667	313.057	0.749597
SPD_0293	SPD_0566	14	14.2969	0.979233	-0.078522	153	163.295	0.936957
SPD_0293	SPD_0567	61	55.7627	1.09392	0.701346	674.333	646.025	1.04382
SPD_0293	SPD_0569	176	190.397	0.924386	-1.04335	2143.33	2259.05	0.948777
SPD_0293	SPD_0570	61	65.6332	0.929408	-0.571894	606.333	789.363	0.76813
SPD_0293	SPD_0571	33	37.6677	0.876082	-0.760535	452	426.723	1.05924
SPD_0293	SPD_0572	19	27.3622	0.694389	-1.59862	187.333	304.012	0.616203
SPD_0293	SPD_0573	54	46.6553	1.15743	1.07529	594	524.399	1.13273
SPD_0293	SPD_0574	25	25.5562	0.978235	-0.11003	204.333	294.074	0.694837
SPD_0293	SPD_0575	28	33.4495	0.837083	-0.942238	273	376.812	0.724499
SPD_0293	SPD_0576	7	6.97749	1.00323	0.00852008	38.6667	76.0991	0.508109
SPD_0293	SPD_0577	418	414.227	1.00911	0.185378	4656.33	4757.63	0.978708
SPD_0293	SPD_0578	139	140.733	0.987685	-0.146097	1422.67	1616.77	0.879944
SPD_0293	SPD_0579	92	87.5647	1.05065	0.473975	967.667	989.077	0.978353
SPD_0293	SPD_0580	11	17.4269	0.631207	-1.53955	83.3333	165.501	0.503521
SPD_0293	SPD_0582	4	7.61944	0.524973	-1.31123	43	78.1835	0.549988
SPD_0293	SPD_0584	30	30.9992	0.967768	-0.179458	326	326.895	0.997263
SPD_0293	SPD_0585	17	18.6795	0.910091	-0.388584	132.667	192.684	0.68852
SPD_0293	SPD_0587	20	19.3866	1.03164	0.139324	266.667	239.546	1.11322
SPD_0293	SPD_0588	11	13.6539	0.805633	-0.718209	221	173.246	1.27564
SPD_0293	SPD_0589	38	39.2879	0.967218	-0.205475	394.667	428.119	0.921863
SPD_0293	SPD_0590	11	16.1081	0.682886	-1.27273	90	182.131	0.49415
SPD_0293	SPD_0591	22	21.7335	1.01226	0.0571749	208.667	220.581	0.945987
SPD_0293	SPD_0592	28	26.2441	1.06691	0.342751	327.667	300.902	1.08895
SPD_0293	SPD_0594	13	12.6105	1.03088	0.109674	134	103.061	1.3002
SPD_0293	SPD_0595	14	14.9137	0.938733	-0.236601	183.667	150.976	1.21653
SPD_0293	SPD_0596	186	181.46	1.02502	0.337039	1945.67	1946.99	0.99932
SPD_0293	SPD_0597	45	44.2555	1.01682	0.111917	560	497.71	1.12515
SPD_0293	SPD_0603	118	114.238	1.03293	0.351989	1179.33	1151.34	1.02432
SPD_0293	SPD_0604	333	348.713	0.954939	-0.841462	3172.67	3416.9	0.928522
SPD_0293	SPD_0606	48	67.3123	0.713094	-2.35389	646	691.887	0.933679
SPD_0293	SPD_0608	9	9.60276	0.937231	-0.194512	107.667	75.4947	1.42615
SPD_0293	SPD_0610	45	47.0006	0.957434	-0.291817	456.667	481.074	0.949265
SPD_0293	SPD_0611	100	98.2065	1.01826	0.180977	938	1063.56	0.881947
SPD_0293	SPD_0612	271	260.247	1.04132	0.666531	2513.33	2719.18	0.9243
SPD_0293	SPD_0613	132	125.225	1.05411	0.605466	1295.33	1338.24	0.967937
SPD_0293	SPD_0614	70	69.8862	1.00163	0.0136179	662.333	732.008	0.904817
SPD_0293	SPD_0616	11	17.2388	0.638096	-1.50261	110	189.812	0.579522
SPD_0293	SPD_0617	27	30.9379	0.872717	-0.707971	223.333	329.997	0.676774
SPD_0293	SPD_0618	36	51.8124	0.694815	-2.19675	299.667	554.123	0.540794
SPD_0293	SPD_0621	36	42.6705	0.843674	-1.02116	446.333	487.196	0.916126
SPD_0293	SPD_0622	31	27.2655	1.13697	0.715207	271.667	284.619	0.954493
SPD_0293	SPD_0623	75	81.2069	0.923566	-0.68878	763.667	716.041	1.06651
SPD_0293	SPD_0624	90	91.4415	0.984236	-0.150747	991	929.782	1.06584
SPD_0293	SPD_0625	41	46.4896	0.881917	-0.805129	450.333	483.157	0.932065
SPD_0293	SPD_0626	71	71.3063	0.995704	-0.0362739	721.333	794.552	0.907849
SPD_0293	SPD_0627	44	54.725	0.80402	-1.44979	474.667	630.907	0.752356
SPD_0293	SPD_0628	43	54.229	0.792933	-1.52485	412.667	571.935	0.721527
SPD_0293	SPD_0629	23	31.7341	0.724773	-1.55043	142	314.046	0.452163
SPD_0293	SPD_0630	22	21.6885	1.01436	0.0668955	161	221.268	0.727623
SPD_0293	SPD_0631	18	19.3455	0.930447	-0.305921	152.333	207.49	0.73417
SPD_0293	SPD_0632	27	24.4062	1.10627	0.525027	302.667	199.736	1.51534
SPD_0293	SPD_0634	14	18.7064	0.748409	-1.08815	113.667	188.507	0.602983
SPD_0293	SPD_0635	98	116.336	0.842387	-1.7	875.333	1139.13	0.768425
SPD_0293	SPD_0637	17	13.1	1.29771	1.07754	163.333	123.63	1.32115
SPD_0293	SPD_0641	13	21.5248	0.603956	-1.83744	103.667	168.243	0.616171
SPD_0293	SPD_0642	70	64.3873	1.08717	0.699476	777.667	717.821	1.08337
SPD_0293	SPD_0644	23	20.2731	1.13451	0.605639	291.667	223.658	1.30407
SPD_0293	SPD_0645	30	33.3176	0.900424	-0.574766	345	362.281	0.952299
SPD_0293	SPD_0646	14	19.1949	0.729361	-1.18572	126	183.29	0.687435
SPD_0293	SPD_0647	12	11.866	1.01129	0.0389013	109	121.041	0.90052
SPD_0293	SPD_0648	38	31.5924	1.20282	1.13999	428.667	381.607	1.12332
SPD_0293	SPD_0651	22	26.5555	0.828455	-0.884005	292.667	268.562	1.08975
SPD_0293	SPD_0652	68	72.0975	0.943167	-0.482571	800.667	752.242	1.06437
SPD_0293	SPD_0653	69	56.226	1.22719	1.70356	718.333	592.203	1.21298
SPD_0293	SPD_0654	57	47.3335	1.20422	1.40502	483.333	491.249	0.983888
SPD_0293	SPD_0655	38	26.1192	1.45487	2.32468	426	274.326	1.5529
SPD_0293	SPD_0656	14	13.7957	1.01481	0.0550134	152.667	138.604	1.10146
SPD_0293	SPD_0657	24	22.8945	1.04829	0.231042	420.333	246.445	1.70558
SPD_0293	SPD_0661	180	182.514	0.986225	-0.186095	1707.67	1966.37	0.868438
SPD_0293	SPD_0662	50	44.2708	1.12941	0.861065	467	474.993	0.983172
SPD_0293	SPD_0665	33	31.2157	1.05716	0.319369	267	287.307	0.929318
SPD_0293	SPD_0668	42	34.8048	1.20673	1.21963	451	320.472	1.4073
SPD_0293	SPD_0669	69	62.091	1.11127	0.876794	625	576.981	1.08322
SPD_0293	SPD_0670	4	5.56376	0.718939	-0.662956	19	50.9807	0.37269
SPD_0293	SPD_0671	79	68.3892	1.15515	1.28308	822	649.481	1.26563
SPD_0293	SPD_0672	52	47.4097	1.09682	0.666672	475	490.156	0.969079
SPD_0293	SPD_0673	19	14.4688	1.31317	1.19124	193.667	145.176	1.33402
SPD_0293	SPD_0676	18	16.4992	1.09096	0.369489	172	142.505	1.20697
SPD_0293	SPD_0677	6	6.16725	0.972881	-0.0673479	112	55.3682	2.02282
SPD_0293	SPD_0680	4	8.56108	0.467231	-1.55885	37	74.4152	0.49721
SPD_0293	SPD_0681	9	6.62976	1.35752	0.920544	80	61.3466	1.30406
SPD_0293	SPD_0682	8	8.70161	0.919371	-0.237845	52	94.4246	0.550704
SPD_0293	SPD_0683	9	6.04972	1.48767	1.19949	135.667	59.193	2.29194
SPD_0293	SPD_0685	41	40.7869	1.00522	0.0333614	471	386.426	1.21886
SPD_0293	SPD_0686	58	66.174	0.876478	-1.00482	491.333	638.69	0.769283
SPD_0293	SPD_0687	26	26.5337	0.979886	-0.103609	341	262.594	1.29858
SPD_0293	SPD_0688	73	73.2758	0.996237	-0.0322142	797	707.121	1.12711
SPD_0293	SPD_0692	62	55.1829	1.12354	0.917694	675	530.964	1.27127
SPD_0293	SPD_0693	90	89.0579	1.01058	0.0998256	753.333	863.524	0.872395
SPD_0293	SPD_0694	14	12.028	1.16395	0.568611	125.333	120.707	1.03833
SPD_0293	SPD_0695	23	25.8788	0.88876	-0.565892	174.667	229.561	0.760872
SPD_0293	SPD_0696	29	23.4517	1.23658	1.14571	278.333	222.924	1.24856
SPD_0293	SPD_0697	46	57.6311	0.798181	-1.53211	407.333	512.592	0.794654
SPD_0293	SPD_0698	109	102.364	1.06483	0.655943	987	965.321	1.02246
SPD_0293	SPD_0699	20	19.2257	1.04027	0.176582	154.333	175.238	0.880706
SPD_0293	SPD_0700	10	13.2487	0.754789	-0.892538	42	66.2397	0.634061
SPD_0293	SPD_0701	13	9.99648	1.30046	0.949964	82	67.9457	1.20685
SPD_0293	SPD_0702	16	23.4951	0.680992	-1.54629	99	185.537	0.533587
SPD_0293	SPD_0703	7	6.99097	1.00129	0.00341661	41	48.8717	0.838932
SPD_0293	SPD_0704	60	53.2752	1.12623	0.921334	651.333	521.653	1.2486
SPD_0293	SPD_0705	51	45.2586	1.12686	0.853428	410.667	406.599	1.01
SPD_0293	SPD_0707	14	20.5883	0.679999	-1.45198	97	183.999	0.527176
SPD_0293	SPD_0715	10	11.6787	0.856258	-0.491226	96.6667	108.485	0.891057
SPD_0293	SPD_0717	41	42.22	0.971103	-0.187764	413.333	369.051	1.11999
SPD_0293	SPD_0719	8	19.3334	0.413791	-2.57755	48.3333	149.429	0.323453
SPD_0293	SPD_0720	10	12.2077	0.819157	-0.631855	62.3333	90.0858	0.691933
SPD_0293	SPD_0722	20	25.0034	0.799892	-1.00061	167	224.626	0.743457
SPD_0293	SPD_0724	52	50.7213	1.02521	0.179549	351.333	391.448	0.897523
SPD_0293	SPD_0726	26	21.7258	1.19673	0.916996	171	155.797	1.09758
SPD_0293	SPD_0727	62	65.9456	0.940169	-0.485868	486.667	565.387	0.860767
SPD_0293	SPD_0728	7	9.46752	0.73937	-0.801942	50.3333	83.4342	0.60327
SPD_0293	SPD_0729	19	18.291	1.03876	0.165789	143	169.094	0.845683
SPD_0293	SPD_0730	11	23.0239	0.477765	-2.50585	70	207.701	0.337023
SPD_0293	SPD_0731	26	28.3801	0.916136	-0.446767	263.333	283.81	0.927852
SPD_0293	SPD_0732	4	5.44324	0.734857	-0.618599	20	44.7684	0.446744
SPD_0293	SPD_0734	29	29.9127	0.969487	-0.166886	314.667	288.742	1.08978
SPD_0293	SPD_0736	24	26.6099	0.901919	-0.50595	222.667	277.223	0.803203
SPD_0293	SPD_0737	9	5.53694	1.62545	1.47172	66.3333	58.5443	1.13304
SPD_0293	SPD_0738	12	13.693	0.876362	-0.45751	93.3333	148.701	0.627658
SPD_0293	SPD_0749	11	13.2616	0.829462	-0.62104	116	102.019	1.13704
SPD_0293	SPD_0750	23	19.7107	1.16688	0.740879	190	159.112	1.19413
SPD_0293	SPD_0751	32	26.5675	1.20448	1.05397	260.667	229.074	1.13792
SPD_0293	SPD_0752	9	15.0133	0.599468	-1.55194	77	125.726	0.612445
SPD_0293	SPD_0753	20	14.6275	1.36729	1.40472	131	106.577	1.22915
SPD_0293	SPD_0767	11	15.4843	0.710398	-1.13959	91.6667	116.661	0.785751
SPD_0293	SPD_0771	15	13.777	1.08877	0.329489	120	110.233	1.0886
SPD_0293	SPD_0773	19	21.8951	0.867774	-0.618714	183	179.58	1.01904
SPD_0293	SPD_0775	26	24.495	1.06144	0.304079	254.667	208.31	1.22254
SPD_0293	SPD_0776	17	19.8432	0.856717	-0.638263	150.667	158.636	0.949763
SPD_0293	SPD_0777	23	26.1858	0.878338	-0.622572	163.667	209.735	0.780351
SPD_0293	SPD_0778	11	18.626	0.590572	-1.76701	183.333	168.975	1.08497
SPD_0293	SPD_0779	16	9.04236	1.76945	2.31377	152	81.9272	1.85531
SPD_0293	SPD_0780	24	21.3582	1.12369	0.57164	210	204.444	1.02718
SPD_0293	SPD_0781	66	50.9963	1.29421	2.10101	552.333	452.312	1.22113
SPD_0293	SPD_0782	98	106.805	0.917563	-0.851958	766	900.671	0.850477
SPD_0293	SPD_0783	47	44.9507	1.04559	0.30566	312.667	396.863	0.787845
SPD_0293	SPD_0784	233	223.955	1.04039	0.604436	1925.67	1948.6	0.988231
SPD_0293	SPD_0786	6	7.18165	0.835462	-0.440939	60	62.9412	0.953271
SPD_0293	SPD_0787	119	111.945	1.06302	0.666792	930	862.558	1.07819
SPD_0293	SPD_0791	20	19.1674	1.04344	0.190177	142.667	172.421	0.827434
SPD_0293	SPD_0792	34	31.9948	1.06267	0.3545	252.667	288.347	0.876258
SPD_0293	SPD_0795	8	8.93709	0.895146	-0.313461	49	80.8021	0.60642
SPD_0293	SPD_0796	66	55.4609	1.19003	1.41518	480.667	501.239	0.958956
SPD_0293	SPD_0797	42	38.6817	1.08579	0.533538	348.667	333.803	1.04453
SPD_0293	SPD_0798	31	30.6645	1.01094	0.0605825	205.333	279.926	0.733528
SPD_0293	SPD_0800	47	47.9122	0.980961	-0.131784	470.667	417.081	1.12848
SPD_0293	SPD_0801	166	187.761	0.884103	-1.58809	1323	1650.44	0.801603
SPD_0293	SPD_0802	99	95.1043	1.04096	0.399472	755.667	827.252	0.913466
SPD_0293	SPD_0803	34	28.0473	1.21224	1.124	374.667	249.569	1.50125
SPD_0293	SPD_0804	26	27.8227	0.93449	-0.345546	175.333	242.357	0.723451
SPD_0293	SPD_0805	76	82.7864	0.918025	-0.745869	709	717.96	0.98752
SPD_0293	SPD_0806	29	24.2182	1.19745	0.971673	301.667	223.639	1.3489
SPD_0293	SPD_0808	16	13.0855	1.22273	0.805697	197.667	104.215	1.89672
SPD_0293	SPD_0809	69	61.5844	1.12041	0.944949	468	476.575	0.982007
SPD_0293	SPD_0811	16	12.473	1.28277	0.998677	122.333	100.374	1.21877
SPD_0293	SPD_0812	64	65.9437	0.970525	-0.239354	535.333	526.317	1.01713
SPD_0293	SPD_0813	43	52.9018	0.812827	-1.36138	438.333	420.83	1.04159
SPD_0293	SPD_0814	27	29.1793	0.925312	-0.403449	205.333	243.129	0.844543
SPD_0293	SPD_0815	61	55.4591	1.09991	0.744041	416.333	424.49	0.980784
SPD_0293	SPD_0816	28	22.3489	1.25286	1.19537	267	190.711	1.40002
SPD_0293	SPD_0817	47	42.5808	1.10378	0.677233	418.667	382.39	1.09487
SPD_0293	SPD_0821	71	64.1539	1.10671	0.854736	688	539.772	1.27461
SPD_0293	SPD_0822	27	24.9349	1.08282	0.413567	233.667	187.243	1.24793
SPD_0293	SPD_0823	25	27.5093	0.908782	-0.478431	202.333	213.663	0.946973
SPD_0293	SPD_0824	13	12.6444	1.02812	0.100004	107	94.8657	1.12791
SPD_0293	SPD_0828	5	5.62554	0.888804	-0.263736	35	45.2754	0.773046
SPD_0293	SPD_0829	17	12.2987	1.38227	1.34058	137	99.3966	1.37832
SPD_0293	SPD_0831	56	50.3427	1.11238	0.797333	518	432.143	1.19868
SPD_0293	SPD_0833	34	39.8237	0.853762	-0.92285	217.667	315.212	0.69054
SPD_0293	SPD_0836	18	14.2596	1.26231	0.990529	135	93.9867	1.43637
SPD_0293	SPD_0838	19	17.133	1.10897	0.451054	131	131.024	0.999814
SPD_0293	SPD_0839	19	19.0551	0.99711	-0.0126171	161	157.865	1.01986
SPD_0293	SPD_0840	15	15.0514	0.996584	-0.0132543	87.6667	117.758	0.744464
SPD_0293	SPD_0842	35	38.7271	0.903759	-0.59892	225	330.437	0.680917
SPD_0293	SPD_0844	20	23.9399	0.835426	-0.805232	167	207.042	0.806599
SPD_0293	SPD_0845	33	29.0612	1.13553	0.730642	299.667	240.411	1.24648
SPD_0293	SPD_0846	44	40.814	1.07806	0.498695	316.667	331.653	0.954814
SPD_0293	SPD_0850	4	6.02384	0.664028	-0.824593	47	50.1161	0.937822
SPD_0293	SPD_0851	19	18.3808	1.03369	0.144429	129.333	148.292	0.872156
SPD_0293	SPD_0852	28	22.6229	1.23768	1.13051	271.333	179.335	1.513
SPD_0293	SPD_0853	107	97.8808	1.09317	0.921743	822.667	797.782	1.03119
SPD_0293	SPD_0854	30	43.6968	0.686549	-2.07202	184.667	317.86	0.580969
SPD_0293	SPD_0858	22	18.0918	1.21602	0.918837	170.333	161.127	1.05714
SPD_0293	SPD_0860	14	16.3542	0.856051	-0.582133	105.667	125.268	0.843527
SPD_0293	SPD_0862	18	21.8632	0.8233	-0.826214	112.667	119.025	0.94658
SPD_0293	SPD_0864	27	27.2751	0.989913	-0.0526794	238	235.973	1.00859
SPD_0293	SPD_0865	5	6.79476	0.735861	-0.688525	56	53.2992	1.05067
SPD_0293	SPD_0866	54	60.1254	0.898122	-0.789964	343	456.138	0.751965
SPD_0293	SPD_0867	13	13.2932	0.977944	-0.0804158	76	95.2045	0.798281
SPD_0293	SPD_0868	22	16.9064	1.30128	1.2388	132	115.009	1.14774
SPD_0293	SPD_0870	13	13.9298	0.93325	-0.24913	56	111.092	0.504086
SPD_0293	SPD_0871	15	9.26058	1.61977	1.88603	117.667	68.5512	1.71648
SPD_0293	SPD_0872	17	16.4095	1.03598	0.145767	150.667	132.127	1.14032
SPD_0293	SPD_0873	23	30.8326	0.745965	-1.41058	180	231.825	0.776447
SPD_0293	SPD_0875	7	5.80866	1.2051	0.494309	51.6667	41.261	1.25219
SPD_0293	SPD_0879	6	5.90839	1.01551	0.03769	43	45.6297	0.942368
SPD_0293	SPD_0885	22	17.6417	1.24705	1.03764	156	144.908	1.07654
SPD_0293	SPD_0886	20	20.7885	0.962071	-0.172936	196.667	164.135	1.1982
SPD_0293	SPD_0887	58	53.8678	1.07671	0.563011	471.667	408.732	1.15398
SPD_0293	SPD_0888	21	14.5528	1.44302	1.69003	132.333	108.933	1.21481
SPD_0293	SPD_0889	40	34.576	1.15687	0.922429	293.333	268.067	1.09425
SPD_0293	SPD_0890	175	151.236	1.15713	1.93241	1295	1206.03	1.07377
SPD_0293	SPD_0893	21	18.9652	1.10729	0.467254	155	144.767	1.07069
SPD_0293	SPD_0894	33	38.3065	0.861472	-0.85738	218	290.998	0.749146
SPD_0293	SPD_0895	80	71.9563	1.11179	0.948244	613.333	583.023	1.05199
SPD_0293	SPD_0897	35	37.1931	0.941035	-0.359606	261.333	297.188	0.879353
SPD_0293	SPD_0898	34	34.3626	0.989449	-0.061848	228	271.314	0.840356
SPD_0293	SPD_0900	15	25.9645	0.577711	-2.15179	113.333	175.073	0.647349
SPD_0293	SPD_0901	36	33.6476	1.06991	0.405542	292.333	260.103	1.12392
SPD_0293	SPD_0904	7	7.9701	0.878282	-0.343626	34.3333	49.0127	0.700499
SPD_0293	SPD_0905	13	16.7822	0.774629	-0.923258	112	121.419	0.922424
SPD_0293	SPD_0910	25	14.5753	1.71523	2.73059	310.333	108.802	2.85227
SPD_0293	SPD_0911	6	5.67138	1.05794	0.137989	57.3333	37.3445	1.53525
SPD_0293	SPD_0912	37	31.0551	1.19143	1.06679	226.333	219.704	1.03017
SPD_0293	SPD_0913	18	19.6234	0.917274	-0.36646	103	145.324	0.708762
SPD_0293	SPD_0914	29	25.923	1.1187	0.604353	180	190.691	0.943935
SPD_0293	SPD_0915	34	33.3939	1.01815	0.10489	211	235.001	0.897867
SPD_0293	SPD_0916	99	101.8	0.972499	-0.277473	723.333	757.88	0.954416
SPD_0293	SPD_0917	70	57.8179	1.2107	1.60211	504.333	422.702	1.19312
SPD_0293	SPD_0918	83	87.8797	0.944473	-0.520529	564.333	673.312	0.838145
SPD_0293	SPD_0919	6	6.40541	0.936708	-0.160186	68.3333	49.2135	1.38851
SPD_0293	SPD_0920	8	7.01987	1.13962	0.369929	58	54.6705	1.0609
SPD_0293	SPD_0921	171	166.772	1.02535	0.327394	1480	1268.83	1.16643
SPD_0293	SPD_0922	37	34.6303	1.06843	0.402688	258.333	271.776	0.950539
SPD_0293	SPD_0923	17	12.8279	1.32523	1.16486	96.3333	89.6696	1.07431
SPD_0293	SPD_0924	84	67.9236	1.23668	1.95064	615.333	514.121	1.19687
SPD_0293	SPD_0925	43	34.7555	1.23722	1.39848	365.667	271.699	1.34585
SPD_0293	SPD_0926	35	41.1891	0.849739	-0.964359	358	309.778	1.15567
SPD_0293	SPD_0927	111	120.699	0.91964	-0.882861	907.333	938.122	0.96718
SPD_0293	SPD_0928	71	54.0269	1.31416	2.30918	562.667	421.427	1.33515
SPD_0293	SPD_0929	24	23.7295	1.0114	0.055535	132.667	186.412	0.711684
SPD_0293	SPD_0930	12	9.01479	1.33115	0.994253	73	60.1784	1.21306
SPD_0293	SPD_0931	79	64.4015	1.22668	1.81912	533.667	504.844	1.05709
SPD_0293	SPD_0932	231	237.156	0.974043	-0.399736	1928	1891.76	1.01916
SPD_0293	SPD_0933	59	50.8836	1.15951	1.13783	530.667	399.701	1.32766
SPD_0293	SPD_0934	7	6.11915	1.14395	0.356088	38	46.0026	0.826041
SPD_0293	SPD_0935	9	10.4216	0.863593	-0.440355	89	76.6407	1.16126
SPD_0293	SPD_0936	23	22.8793	1.00527	0.0252311	257.333	170.324	1.51084
SPD_0293	SPD_0938	37	41.7427	0.886383	-0.734062	282	306.346	0.920528
SPD_0293	SPD_0939	124	99.492	1.24633	2.45705	1107.67	748.751	1.47935
SPD_0293	SPD_0940	135	139.54	0.967464	-0.384341	1092.33	1061.96	1.0286
SPD_0293	SPD_0941	116	110.886	1.04612	0.485623	794	809.173	0.981249
SPD_0293	SPD_0942	77	85.5022	0.900562	-0.919477	556.667	613.159	0.907866
SPD_0293	SPD_0943	251	245.999	1.02033	0.318877	1888	1769.93	1.06671
SPD_0293	SPD_0944	50	54.8733	0.911189	-0.657877	339	387.016	0.875932
SPD_0293	SPD_0945	111	133.355	0.832365	-1.93584	769.667	940.312	0.818522
SPD_0293	SPD_0946	141	129.451	1.08922	1.01507	1013.33	873.754	1.15975
SPD_0293	SPD_0947	153	129.764	1.17907	2.0398	1050.33	885.224	1.18652
SPD_0293	SPD_0948	127	134.162	0.946615	-0.618352	799.667	949.187	0.842475
SPD_0293	SPD_0949	70	62.4423	1.12103	0.956422	524.667	446.019	1.17633
SPD_0293	SPD_0950	145	135.023	1.07389	0.858568	998	958.073	1.04167
SPD_0293	SPD_0951	5	5.90597	0.846602	-0.372792	32	40.4552	0.790999
SPD_0293	SPD_0954	20	16.1953	1.23493	0.945426	117.333	105.892	1.10805
SPD_0293	SPD_0955	18	18.8395	0.955441	-0.193405	123.667	128.458	0.9627
SPD_0293	SPD_0956	13	14.0029	0.928379	-0.26801	98.3333	98.4877	0.998432
SPD_0293	SPD_0967	1	5.4333	0.18405	-1.90193	5	24.2111	0.206517
SPD_0293	SPD_0968	5	5.73881	0.87126	-0.308407	27.6667	36.7367	0.753107
SPD_0293	SPD_0969	19	15.3726	1.23597	0.925172	128.667	106.855	1.20413
SPD_0293	SPD_0974	21	16.6447	1.26167	1.06754	159.333	122.944	1.29599
SPD_0293	SPD_0975	10	14.1731	0.705563	-1.10847	68.3333	103.322	0.661366
SPD_0293	SPD_0981	9	10.466	0.85993	-0.453142	37	74.6818	0.495435
SPD_0293	SPD_0982	7	13.8964	0.503729	-1.84999	45	82.7556	0.54377
SPD_0293	SPD_0984	13	10.3011	1.262	0.840885	64	70.5557	0.907085
SPD_0293	SPD_0985	6	6.30225	0.952041	-0.120397	43.3333	45.1547	0.959664
SPD_0293	SPD_0988	36	30.6229	1.17559	0.971684	303.333	217.249	1.39625
SPD_0293	SPD_0995	35	39.9816	0.875404	-0.787835	253.667	296.437	0.855718
SPD_0293	SPD_0996	11	15.4957	0.709874	-1.14207	75	103.99	0.72122
SPD_0293	SPD_0998	28	24.0247	1.16547	0.811039	236.667	167.884	1.4097
SPD_0293	SPD_0999	22	24.7232	0.889851	-0.547686	124.667	178.529	0.6983
SPD_0293	SPD_1000	81	58.3278	1.3887	2.96862	643	466.466	1.37845
SPD_0293	SPD_1002	90	86.8042	1.03682	0.343007	775.667	643.863	1.20471
SPD_0293	SPD_1004	21	19.6108	1.07084	0.313697	189	150.332	1.25722
SPD_0293	SPD_1005	58	60.0638	0.96564	-0.266297	417	435.805	0.95685
SPD_0293	SPD_1006	57	50.5036	1.12863	0.914141	388.333	385.104	1.00839
SPD_0293	SPD_1007	114	102.963	1.1072	1.08775	862.333	778.14	1.1082
SPD_0293	SPD_1008	47	60.5464	0.776265	-1.74092	313	447.428	0.699554
SPD_0293	SPD_1010	32	39.8489	0.803033	-1.24337	231.667	310.192	0.746848
SPD_0293	SPD_1011	42	44.1682	0.95091	-0.32625	304.333	335.655	0.906685
SPD_0293	SPD_1013	14	10.5232	1.3304	1.0718	90	85.0062	1.05875
SPD_0293	SPD_1017	8	8.50663	0.940443	-0.173706	63	62.3577	1.0103
SPD_0293	SPD_1018	326	313.741	1.03907	0.692101	2483.67	2405.1	1.03267
SPD_0293	SPD_1020	18	23.2763	0.77332	-1.09363	113.667	162.899	0.697773
SPD_0293	SPD_1021	59	53.22	1.10861	0.792305	455.333	396.622	1.14803
SPD_0293	SPD_1022	11	7.57705	1.45175	1.24351	52.6667	57.3699	0.918019
SPD_0293	SPD_1024	41	33.6902	1.21697	1.25937	330.667	258.787	1.27776
SPD_0293	SPD_1025	53	47.0602	1.12622	0.865861	564	363.965	1.5496
SPD_0293	SPD_1026	16	22.9517	0.697117	-1.45105	91.3333	180.434	0.506186
SPD_0293	SPD_1027	23	17.4833	1.31554	1.31937	171.333	131.709	1.30085
SPD_0293	SPD_1028	28	28.7546	0.973756	-0.140728	194.667	220.062	0.884601
SPD_0293	SPD_1029	38	40.4548	0.939319	-0.385954	238.667	296.354	0.805344
SPD_0293	SPD_1030	9	13.4812	0.667594	-1.22049	39	71.3911	0.546287
SPD_0293	SPD_1031	17	14.7665	1.15125	0.581217	158.333	114.271	1.38559
SPD_0293	SPD_1032	18	17.0919	1.05313	0.219651	125.667	124.931	1.00589
SPD_0293	SPD_1033	81	84.9017	0.954044	-0.423446	634.333	678.975	0.934252
SPD_0293	SPD_1034	24	31.8059	0.754577	-1.38411	200	248.139	0.806001
SPD_0293	SPD_1036	17	14.7682	1.15112	0.580753	139.333	116.719	1.19375
SPD_0293	SPD_1037	5	8.90643	0.561392	-1.30897	48.3333	68.3213	0.707442
SPD_0293	SPD_1038	114	118.68	0.960565	-0.429606	1003	922.37	1.08742
SPD_0293	SPD_1044	11	12.075	0.910973	-0.309362	49	74.9231	0.654004
SPD_0293	SPD_1045	9	13.2687	0.678288	-1.17188	55	101.34	0.542728
SPD_0293	SPD_1046	85	71.3541	1.19124	1.61544	663	548.988	1.20768
SPD_0293	SPD_1047	98	86.2259	1.13655	1.26797	754	670.062	1.12527
SPD_0293	SPD_1048	8	6.91243	1.15734	0.413658	43.6667	51.1681	0.853396
SPD_0293	SPD_1049	24	29.13	0.823892	-0.950497	187.667	210.975	0.889521
SPD_0293	SPD_1050	95	95.3444	0.996388	-0.0352737	715.667	752.669	0.950839
SPD_0293	SPD_1051	18	22.4678	0.801147	-0.942569	173.667	168.058	1.03338
SPD_0293	SPD_1052	28	25.1586	1.11294	0.566495	180	174.444	1.03185
SPD_0293	SPD_1053	10	13.941	0.717307	-1.05551	86.6667	96.3209	0.89977
SPD_0293	SPD_1060	20	19.8899	1.00553	0.024682	155.333	114.327	1.35867
SPD_0293	SPD_1061	25	20.8945	1.19649	0.898151	151	151.438	0.997104
SPD_0293	SPD_1062	11	12.0817	0.91047	-0.311194	81	87.2	0.928899
SPD_0293	SPD_1070	8	10.4049	0.768867	-0.745556	75.6667	69.9221	1.08216
SPD_0293	SPD_1071	399	381.933	1.04469	0.873286	3015.67	2982.98	1.01096
SPD_0293	SPD_1072	19	16.9023	1.12411	0.510239	110.667	127.08	0.870844
SPD_0293	SPD_1073	40	35.9741	1.11191	0.671226	285.667	311.237	0.917842
SPD_0293	SPD_1074	6	5.41224	1.1086	0.252645	44.6667	46.4017	0.962608
SPD_0293	SPD_1075	32	24.6824	1.29647	1.47291	246.333	201.577	1.22203
SPD_0293	SPD_1076	7	8.13132	0.860869	-0.396738	68	66.013	1.0301
SPD_0293	SPD_1079	120	126.714	0.947018	-0.596401	937	1076.86	0.870122
SPD_0293	SPD_1080	37	48.6832	0.760016	-1.67445	297	393.92	0.75396
SPD_0293	SPD_1081	4	8.94144	0.447355	-1.65253	37	67.1589	0.550932
SPD_0293	SPD_1086	20	26.7418	0.747893	-1.30371	152.333	213.469	0.713609
SPD_0293	SPD_1087	2	9.11547	0.219407	-2.35675	8	54.3474	0.147201
SPD_0293	SPD_1091	36	33.6164	1.07091	0.411114	295	284.39	1.03731
SPD_0293	SPD_1092	21	15.043	1.396	1.53589	157.667	123.572	1.27591
SPD_0293	SPD_1093	8	9.05196	0.883787	-0.349644	57	73.5609	0.774868
SPD_0293	SPD_1094	16	14.1402	1.13152	0.494577	154.667	117.277	1.31882
SPD_0293	SPD_1095	37	32.9055	1.12443	0.713775	285.333	274.907	1.03793
SPD_0293	SPD_1096	9	6.50268	1.38404	0.979325	101.333	46.0472	2.20064
SPD_0293	SPD_1097	40	36.6112	1.09256	0.560061	386.667	311.501	1.2413
SPD_0293	SPD_1098	13	15.9538	0.814853	-0.739519	81	88.2368	0.917985
SPD_0293	SPD_1102	15	12.2094	1.22856	0.798636	126.333	106.457	1.18671
SPD_0293	SPD_1103	21	28.126	0.74664	-1.34367	247	222.805	1.10859
SPD_0293	SPD_1104	4	7.12829	0.561144	-1.17169	32	48.8433	0.655156
SPD_0293	SPD_1107	22	18.3788	1.19703	0.844685	245.333	143.737	1.70682
SPD_0293	SPD_1108	75	68.2853	1.09833	0.812577	569.667	599.418	0.950367
SPD_0293	SPD_1109	158	158	1	0	1306.67	1332.22	0.980817
SPD_0293	SPD_1111	20	17.3146	1.15509	0.645349	137.667	147.817	0.931329
SPD_0293	SPD_1113	10	10.1406	0.986137	-0.0441447	77.3333	83.5815	0.925244
SPD_0293	SPD_1115	54	51.5307	1.04792	0.343989	466.667	460.574	1.01323
SPD_0293	SPD_1117	22	20.2108	1.08853	0.397979	228	182.193	1.25142
SPD_0293	SPD_1118	14	9.30144	1.50514	1.5406	81	81.5663	0.993058
SPD_0293	SPD_1119	21	19.8414	1.0584	0.260115	160.333	162.993	0.983681
SPD_0293	SPD_1121	91	78.8803	1.15365	1.3646	930.667	741.328	1.2554
SPD_0293	SPD_1130	3	9.94489	0.301663	-2.20224	48	75.159	0.638646
SPD_0293	SPD_1131	22	23.3125	0.943702	-0.271825	123.667	126.356	0.978717
SPD_0293	SPD_1132	8	11.2274	0.712542	-0.963196	35.3333	69.0923	0.511394
SPD_0293	SPD_1135	21	14.4931	1.44896	1.70919	249.333	133.044	1.87407
SPD_0293	SPD_1137	74	67.3684	1.09844	0.807957	708.667	644.229	1.10002
SPD_0293	SPD_1138	35	47.5187	0.736552	-1.81605	348.333	430.93	0.808328
SPD_0293	SPD_1139	36	28.0675	1.28262	1.49729	344	281.033	1.22406
SPD_0293	SPD_1140	11	9.89988	1.11112	0.349642	100	86.9284	1.15037
SPD_0293	SPD_1141	9	15.8235	0.568776	-1.71535	44	106.939	0.41145
SPD_0293	SPD_1144	24	22.4374	1.06964	0.329882	178	206.068	0.863794
SPD_0293	SPD_1145	48	41.4674	1.15753	1.01445	432.667	376.608	1.14885
SPD_0293	SPD_1146	25	27.523	0.90833	-0.480925	257.333	244.53	1.05236
SPD_0293	SPD_1149	24	27.659	0.867712	-0.695729	242	259.514	0.932513
SPD_0293	SPD_1150	19	11.8804	1.59927	2.06558	182.333	109.861	1.65967
SPD_0293	SPD_1151	8	8.08896	0.989002	-0.0312793	65	76.1848	0.853188
SPD_0293	SPD_1155	9	11.6291	0.773919	-0.77097	83	109.106	0.760727
SPD_0293	SPD_1156	46	32.6019	1.41096	2.34651	406	303.909	1.33593
SPD_0293	SPD_1158	20	19.44	1.0288	0.127003	182	151.077	1.20468
SPD_0293	SPD_1159	22	18.8818	1.16515	0.717608	216.667	184.466	1.17456
SPD_0293	SPD_1160	71	69.7318	1.01819	0.151874	558	656.041	0.850557
SPD_0293	SPD_1161	29	23.4245	1.23802	1.152	217	231.629	0.936842
SPD_0293	SPD_1164	23	24.7549	0.92911	-0.352709	178	245.526	0.724975
SPD_0293	SPD_1165	55	55.3393	0.993869	-0.0456085	535.667	543.26	0.986022
SPD_0293	SPD_1166	273	280.955	0.971685	-0.474606	2881.33	2694.57	1.06931
SPD_0293	SPD_1167	374	362.066	1.03296	0.627166	3638.67	3568.5	1.01966
SPD_0293	SPD_1168	106	100.111	1.05882	0.588533	859.667	968.682	0.88746
SPD_0293	SPD_1169	217	209.631	1.03515	0.508969	2101.33	2038.93	1.03061
SPD_0293	SPD_1170	206	193.992	1.0619	0.862159	1820.33	1830.42	0.994488
SPD_0293	SPD_1171	37	39.7254	0.931395	-0.432406	419	384.321	1.09023
SPD_0293	SPD_1174	7	8.61395	0.812635	-0.549907	39.3333	82.5757	0.47633
SPD_0293	SPD_1175	273	264.813	1.03092	0.503086	2502.67	2476.36	1.01062
SPD_0293	SPD_1176	89	101.502	0.876827	-1.24095	894.333	948.337	0.943054
SPD_0293	SPD_1177	234	233.169	1.00357	0.0544382	2177	2104.07	1.03466
SPD_0293	SPD_1178	282	282	1	2.09166e-05	2624.33	2523.75	1.03985
SPD_0293	SPD_1179	456	422.596	1.07905	1.62494	4562	3906.13	1.16791
SPD_0293	SPD_1180	56	50.7493	1.10346	0.737053	482	475.077	1.01457
SPD_0293	SPD_1182	10	14.0307	0.712725	-1.07606	143.667	120.93	1.18802
SPD_0293	SPD_1183	10	12.3993	0.806495	-0.681384	102.333	114.688	0.892274
SPD_0293	SPD_1184	22	16.4689	1.33585	1.36294	189.667	142.815	1.32806
SPD_0293	SPD_1185	4	5.03175	0.794952	-0.459955	33	48.6544	0.678254
SPD_0293	SPD_1190	44	38.8306	1.13313	0.829563	316.667	316.891	0.999292
SPD_0293	SPD_1191	42	35.5366	1.18188	1.08423	272	282.181	0.96392
SPD_0293	SPD_1192	42	39.5087	1.06306	0.396358	357	318.192	1.12197
SPD_0293	SPD_1193	10	14.8888	0.671644	-1.267	75.6667	122.214	0.619134
SPD_0293	SPD_1195	7	7.15021	0.978992	-0.0561742	69.3333	47.1325	1.47103
SPD_0293	SPD_1196	10	9.27873	1.07773	0.236784	62	78.237	0.792464
SPD_0293	SPD_1202	68	82.6215	0.82303	-1.60859	899.333	872.301	1.03099
SPD_0293	SPD_1203	29	34.0905	0.850678	-0.871848	328.667	354.734	0.926516
SPD_0293	SPD_1204	40	34.1614	1.17091	0.998947	371.667	340.896	1.09027
SPD_0293	SPD_1205	49	47.8028	1.02504	0.173156	466	491.573	0.947976
SPD_0293	SPD_1207	25	35.9383	0.695638	-1.82461	216.667	354.566	0.611076
SPD_0293	SPD_1208	34	31.7886	1.06957	0.392222	301.333	318.095	0.947305
SPD_0293	SPD_1209	24	24.9888	0.96043	-0.197804	218.333	249.316	0.875731
SPD_0293	SPD_1210	35	24.8827	1.4066	2.02823	370.333	248.28	1.4916
SPD_0293	SPD_1211	18	16.7329	1.07572	0.309758	120	165.681	0.724284
SPD_0293	SPD_1212	26	27.2021	0.955807	-0.230489	232	249.875	0.928463
SPD_0293	SPD_1213	120	142.86	0.839981	-1.91262	1391.67	1484.8	0.937276
SPD_0293	SPD_1214	17	20.8866	0.813919	-0.850423	176.667	219.21	0.805924
SPD_0293	SPD_1215	48	48.671	0.986213	-0.0961832	576.667	534.249	1.0794
SPD_0293	SPD_1217	10	13.5517	0.737915	-0.964803	93.3333	142.934	0.65298
SPD_0293	SPD_1218	38	40.9119	0.928825	-0.455252	353.667	438.938	0.805733
SPD_0293	SPD_1219	19	14.0847	1.34898	1.30971	166	143.428	1.15737
SPD_0293	SPD_1220	19	16.1773	1.17449	0.701798	138	168.919	0.816958
SPD_0293	SPD_1221	12	11.3812	1.05437	0.183425	87	114.579	0.759301
SPD_0293	SPD_1223	50	58.1103	0.860432	-1.06392	459	597.44	0.768278
SPD_0293	SPD_1224	29	32.9463	0.880221	-0.687515	363.333	339.603	1.06988
SPD_0293	SPD_1225	89	96.4346	0.922905	-0.757078	849	950.333	0.893371
SPD_0293	SPD_1226	25	25.7582	0.970564	-0.149395	248.667	239.567	1.03798
SPD_0293	SPD_1227	11	9.14452	1.20291	0.613586	102	79.7713	1.27866
SPD_0293	SPD_1228	26	27.2966	0.9525	-0.248167	203.667	242.05	0.841423
SPD_0293	SPD_1229	18	18.6091	0.96727	-0.14119	134	163.435	0.819898
SPD_0293	SPD_1230	18	16.8073	1.07096	0.290916	129.667	144.739	0.895865
SPD_0293	SPD_1231	14	18.2926	0.765337	-1.00365	102	160.101	0.637097
SPD_0293	SPD_1232	50	49.7036	1.00596	0.0420401	532.333	426.821	1.24721
SPD_0293	SPD_1233	26	18.9571	1.37152	1.61757	180.667	166.727	1.0836
SPD_0293	SPD_1234	10	7.97535	1.25386	0.716925	85	70.4508	1.20652
SPD_0293	SPD_1237	14	22.023	0.635699	-1.70962	138.667	224.331	0.618134
SPD_0293	SPD_1238	28	29.7574	0.940943	-0.32216	218.333	277.248	0.787502
SPD_0293	SPD_1239	36	42.0463	0.856199	-0.932451	258.667	404.739	0.639096
SPD_0293	SPD_1240	20	28.3717	0.704928	-1.5717	156.333	260.207	0.600805
SPD_0293	SPD_1241	22	19.102	1.15171	0.66308	188	192.988	0.974156
SPD_0293	SPD_1246	8	6.96027	1.14938	0.394101	58	68.7918	0.843124
SPD_0293	SPD_1247	16	12.5183	1.27812	0.984041	116	125.868	0.921598
SPD_0293	SPD_1248	57	59.5779	0.956731	-0.333978	609	608.855	1.00024
SPD_0293	SPD_1249	42	38.3151	1.09617	0.595301	473.667	387.84	1.22129
SPD_0293	SPD_1252	82	75.8698	1.0808	0.703789	953	790.542	1.2055
SPD_0293	SPD_1254	164	145.253	1.12906	1.5555	1927.33	1451.75	1.32759
SPD_0293	SPD_1255	39	47.2244	0.825844	-1.1968	390.667	459.803	0.849639
SPD_0293	SPD_1256	21	22.1779	0.946888	-0.250121	260	230.43	1.12833
SPD_0293	SPD_1258	53	53.1287	0.997578	-0.0176516	515.667	546.081	0.944305
SPD_0293	SPD_1260	168	156.084	1.07634	0.953784	2012.67	1641.17	1.22636
SPD_0293	SPD_1261	10	14.3688	0.695954	-1.15252	62	149.225	0.41548
SPD_0293	SPD_1262	144	137.163	1.04985	0.583776	1429.33	1356.02	1.05406
SPD_0293	SPD_1263	230	230.239	0.998962	-0.0157528	2309.33	2366.34	0.975911
SPD_0293	SPD_1264	318	281.157	1.13104	2.19728	3327.67	2867.83	1.16035
SPD_0293	SPD_1265	167	166.514	1.00292	0.0376923	1786	1784.54	1.00082
SPD_0293	SPD_1266	200	169.352	1.18097	2.35512	2214.33	1840.25	1.20328
SPD_0293	SPD_1267	204	197.457	1.03313	0.465597	2333.67	2115.1	1.10334
SPD_0293	SPD_1268	30	29.5613	1.01484	0.0806866	446	348.077	1.28133
SPD_0293	SPD_1269	14	12.8031	1.09348	0.3345	207.333	153.464	1.35103
SPD_0293	SPD_1270	11	8.62886	1.27479	0.8072	163.667	108.289	1.51139
SPD_0293	SPD_1271	25	22.1747	1.12741	0.599978	301.333	276.143	1.09122
SPD_0293	SPD_1272	26	24.4289	1.06431	0.31787	329.333	267.448	1.23139
SPD_0293	SPD_1273	19	24.0328	0.790587	-1.02661	314.667	281.683	1.1171
SPD_0293	SPD_1274	7	6.6435	1.05366	0.138313	32.3333	37.07	0.872223
SPD_0293	SPD_1275	44	46.2217	0.951933	-0.326791	516.333	548.515	0.94133
SPD_0293	SPD_1276	76	99.4291	0.764364	-2.34962	777.667	1127.81	0.689535
SPD_0293	SPD_1277	61	74.0952	0.823265	-1.52131	618.333	866.802	0.71335
SPD_0293	SPD_1278	70	68.039	1.02882	0.237733	1004.33	806.132	1.24587
SPD_0293	SPD_1279	71	69.4095	1.02291	0.190908	870.333	801.636	1.0857
SPD_0293	SPD_1280	15	12.5113	1.19892	0.703599	192.333	149.648	1.28524
SPD_0293	SPD_1281	15	19.9354	0.752432	-1.10537	220	230.675	0.953723
SPD_0293	SPD_1282	38	37.5385	1.01229	0.0753168	435	445.077	0.977359
SPD_0293	SPD_1286	13	8.2704	1.57187	1.6446	95	87.1496	1.09008
SPD_0293	SPD_1291	15	14.0589	1.06694	0.250979	166	169.135	0.981466
SPD_0293	SPD_1292	27	28.1811	0.95809	-0.222483	263	307.589	0.855036
SPD_0293	SPD_1293	25	28.0259	0.892033	-0.571572	317.333	321.463	0.987153
SPD_0293	SPD_1294	38	38.8749	0.977494	-0.140324	494	471.719	1.04723
SPD_0293	SPD_1295	5	7.20691	0.693779	-0.822072	35	57.1144	0.612805
SPD_0293	SPD_1296	47	48.7328	0.964443	-0.248218	506	547.045	0.92497
SPD_0293	SPD_1297	35	38.2612	0.914764	-0.527231	455	424.702	1.07134
SPD_0293	SPD_1298	37	32.1755	1.14994	0.85053	428.333	325.392	1.31636
SPD_0293	SPD_1299	37	31.2467	1.18413	1.02924	454.667	365.354	1.24445
SPD_0293	SPD_1300	15	25.0926	0.597787	-2.01479	244.667	303.253	0.806807
SPD_0293	SPD_1301	23	16.9656	1.35569	1.46505	233.333	195.909	1.19103
SPD_0293	SPD_1302	137	107.754	1.27141	2.81739	1710	1285.09	1.33065
SPD_0293	SPD_1306	32	27.8834	1.14764	0.779593	299.333	282.972	1.05782
SPD_0293	SPD_1307	4	8.31439	0.481094	-1.49625	26	82.7063	0.314366
SPD_0293	SPD_1308	61	54.7907	1.11333	0.838859	823.333	657.138	1.25291
SPD_0293	SPD_1309	107	105.427	1.01492	0.153201	1039.67	1211.03	0.858501
SPD_0293	SPD_1310	47	39.2514	1.19741	1.23679	496.667	454.862	1.09191
SPD_0293	SPD_1311	18	25.1687	0.715174	-1.42893	195.667	267.788	0.730678
SPD_0293	SPD_1321	34	34.1016	0.997019	-0.0174061	347	405.375	0.855998
SPD_0293	SPD_1322	78	71.8546	1.08553	0.724974	868	799.47	1.08572
SPD_0293	SPD_1323	51	54.0771	0.943097	-0.418447	694	620.328	1.11876
SPD_0293	SPD_1324	14	15.4756	0.904648	-0.375107	173	181.213	0.954679
SPD_0293	SPD_1327	14	12.9381	1.08207	0.295208	126.333	149.533	0.844853
SPD_0293	SPD_1328	57	58.2636	0.978312	-0.165546	644.333	663.136	0.971646
SPD_0293	SPD_1329	13	15.1057	0.860603	-0.541781	142.667	163.422	0.872996
SPD_0293	SPD_1330	72	72.7013	0.990353	-0.0822522	814	838.149	0.971188
SPD_0293	SPD_1331	44	48.0722	0.91529	-0.587328	428	518.748	0.825064
SPD_0293	SPD_1332	64	60.4185	1.05928	0.46076	832.667	666.278	1.24973
SPD_0293	SPD_1343	9	6.42971	1.39975	1.01365	92.6667	72.3216	1.28131
SPD_0293	SPD_1347	4	11.6767	0.342563	-2.24654	30	115.037	0.260786
SPD_0293	SPD_1348	1	5.54326	0.180399	-1.92968	5	56.4438	0.0885837
SPD_0293	SPD_1350	22	19.3619	1.13625	0.599534	211	218.142	0.967261
SPD_0293	SPD_1351	95	91.3816	1.0396	0.378515	1153.67	1078.04	1.07015
SPD_0293	SPD_1352	57	52.9593	1.0763	0.555241	745.333	672.421	1.10843
SPD_0293	SPD_1353	74	83.7678	0.883394	-1.06723	747	1033.37	0.722875
SPD_0293	SPD_1354	18	15.0649	1.19483	0.756194	205	199.374	1.02822
SPD_0293	SPD_1355	74	72.5349	1.0202	0.172032	1188.33	925.991	1.28331
SPD_0293	SPD_1357	238	227.552	1.04591	0.692602	3135	2912.67	1.07633
SPD_0293	SPD_1362	37	42.7256	0.86599	-0.875951	333.333	490.981	0.678913
SPD_0293	SPD_1364	37	37.2135	0.994263	-0.0349968	375	453.226	0.827402
SPD_0293	SPD_1365	16	17.8674	0.895488	-0.44177	218.333	186.352	1.17162
SPD_0293	SPD_1367	58	56.2741	1.03067	0.23007	634.333	633.361	1.00154
SPD_0293	SPD_1372	15	16.7103	0.897652	-0.418382	165.333	209.382	0.789626
SPD_0293	SPD_1374	8	12.3889	0.64574	-1.24692	60.6667	143.923	0.42152
SPD_0293	SPD_1376	519	496.107	1.04615	1.02782	6194	6145.37	1.00791
SPD_0293	SPD_1377	155	148.534	1.04353	0.530573	2183.67	1918.69	1.1381
SPD_0293	SPD_1378	15	17.5135	0.856484	-0.600601	184.333	215.03	0.857243
SPD_0293	SPD_1379	6	5.2741	1.13763	0.316082	178.333	66.8749	2.66667
SPD_0293	SPD_1380	122	110.1	1.10808	1.13408	1368.33	1424.44	0.960613
SPD_0293	SPD_1381	8	9.0305	0.885887	-0.342919	90	102.655	0.876723
SPD_0293	SPD_1382	39	40.7553	0.95693	-0.274956	429	505.908	0.84798
SPD_0293	SPD_1384	63	64.8913	0.970854	-0.234789	779.667	864.718	0.901642
SPD_0293	SPD_1385	24	25.7958	0.930383	-0.353582	223.667	341.97	0.654053
SPD_0293	SPD_1387	8	5.32565	1.50216	1.15886	60	69.4476	0.863961
SPD_0293	SPD_1388	10	20.065	0.49838	-2.24695	165.667	232.34	0.713034
SPD_0293	SPD_1393	8	7.1894	1.11275	0.302317	44.3333	62.1965	0.712794
SPD_0293	SPD_1395	9	9.16576	0.981915	-0.0547527	89.3333	83.1993	1.07373
SPD_0293	SPD_1396	25	22.89	1.09218	0.441015	251	264.882	0.947593
SPD_0293	SPD_1403	151	140.397	1.07553	0.894892	1685.33	1644.16	1.02504
SPD_0293	SPD_1406	44	45.6823	0.963174	-0.248901	613.667	586.985	1.04546
SPD_0293	SPD_1407	20	21.1569	0.945319	-0.251515	214	256.586	0.834029
SPD_0293	SPD_1408	55	66.0621	0.83255	-1.36101	555.667	805.814	0.689572
SPD_0293	SPD_1409	12	9.63991	1.24483	0.760138	82.3333	68.6127	1.19997
SPD_0293	SPD_1411	42	43.4709	0.966164	-0.223086	448.333	515.947	0.868952
SPD_0293	SPD_1413	17	25.7202	0.660959	-1.71945	174.667	235.174	0.742712
SPD_0293	SPD_1414	118	121.345	0.972431	-0.303697	1783.67	1601.55	1.11372
SPD_0293	SPD_1415	39	51.1784	0.76204	-1.70234	503.333	665.623	0.756184
SPD_0293	SPD_1418	16	20.012	0.799519	-0.896847	178.333	208.586	0.854965
SPD_0293	SPD_1419	15	11.7446	1.27718	0.94991	212.667	157.443	1.35075
SPD_0293	SPD_1422	6	7.50064	0.799932	-0.547931	44.3333	93.8058	0.472608
SPD_0293	SPD_1423	50	54.7842	0.912672	-0.646372	479.333	667.359	0.718254
SPD_0293	SPD_1424	29	27.1497	1.06815	0.355117	353.333	334.621	1.05592
SPD_0293	SPD_1425	67	59.3702	1.12851	0.990218	823	722.532	1.13905
SPD_0293	SPD_1426	66	54.3089	1.21527	1.58643	825.667	775.053	1.0653
SPD_0293	SPD_1427	28	25.5566	1.09561	0.483324	456	338.816	1.34586
SPD_0293	SPD_1429	22	21.5261	1.02201	0.10214	310	259.374	1.19518
SPD_0293	SPD_1431	19	26.0729	0.728726	-1.38517	215.667	297.399	0.725176
SPD_0293	SPD_1433	16	17.381	0.920547	-0.331244	215	207.354	1.03688
SPD_0293	SPD_1434	27	28.6597	0.94209	-0.310021	253.667	320.971	0.79031
SPD_0293	SPD_1436	75	75.8596	0.988668	-0.0986947	972.333	974.355	0.997926
SPD_0293	SPD_1438	88	86.7745	1.01412	0.131559	1184.67	1104.53	1.07255
SPD_0293	SPD_1440	104	89.0877	1.16739	1.57992	1329.33	1276	1.0418
SPD_0293	SPD_1441	27	28.1275	0.959914	-0.212599	341.333	401.566	0.850007
SPD_0293	SPD_1442	11	19.1287	0.575053	-1.85856	108.667	231.186	0.470041
SPD_0293	SPD_1443	17	10.6299	1.59926	1.9538	212.333	127.659	1.66328
SPD_0293	SPD_1445	87	77.6834	1.11993	1.05704	1485.33	1117.52	1.32914
SPD_0293	SPD_1446	25	25.1218	0.995152	-0.0242983	330.333	346.61	0.953042
SPD_0293	SPD_1447	82	82.5864	0.992899	-0.0645307	879.667	1113.84	0.789764
SPD_0293	SPD_1448	10	8.17984	1.22252	0.636411	91	71.6362	1.27031
SPD_0293	SPD_1449	51	51.2926	0.994296	-0.0408489	779.667	741.163	1.05195
SPD_0293	SPD_1450	14	11.4694	1.22064	0.747231	149.667	129.088	1.15941
SPD_0293	SPD_1451	8	11.0265	0.725522	-0.911439	78	146.917	0.530912
SPD_0293	SPD_1452	45	46.1664	0.974735	-0.171668	608.667	616.074	0.987977
SPD_0293	SPD_1454	33	31.4111	1.05059	0.28351	531.667	417.643	1.27302
SPD_0293	SPD_1456	11	8.36085	1.31566	0.912721	233.667	101.878	2.29359
SPD_0293	SPD_1457	17	19.8987	0.854328	-0.649813	379.667	276.728	1.37198
SPD_0293	SPD_1458	92	82.9718	1.10881	0.991137	1206.67	1164.7	1.03604
SPD_0293	SPD_1459	34	37.7599	0.900427	-0.61187	446.333	513.05	0.869961
SPD_0293	SPD_1460	73	72.2602	1.01024	0.0870346	945.667	897.197	1.05402
SPD_0293	SPD_1464	15	16.5849	0.904435	-0.389187	184	205.428	0.895691
SPD_0293	SPD_1465	330	345.132	0.956155	-0.814539	4708.33	4963.01	0.948685
SPD_0293	SPD_1466	64	58.9857	1.08501	0.652892	857.667	818.732	1.04755
SPD_0293	SPD_1467	249	213.442	1.16659	2.43386	3635	2957.51	1.22908
SPD_0293	SPD_1470	11	9.02304	1.2191	0.658145	93.6667	124.917	0.749829
SPD_0293	SPD_1475	11	14.841	0.741188	-0.997049	137.333	167.472	0.820037
SPD_0293	SPD_1476	2	8.31001	0.240674	-2.18892	23	95.8442	0.239973
SPD_0293	SPD_1477	10	8.28453	1.20707	0.596006	129	88.1151	1.46399
SPD_0293	SPD_1478	20	23.1478	0.864014	-0.654259	347.333	276.295	1.25711
SPD_0293	SPD_1481	34	35.6242	0.954408	-0.272119	318	418.661	0.759565
SPD_0293	SPD_1482	4	7.53074	0.531156	-1.28661	43.3333	98.9896	0.437757
SPD_0293	SPD_1487	129	117.981	1.0934	1.01446	1927.67	1813.95	1.06269
SPD_0293	SPD_1488	97	95.1322	1.01963	0.191494	1489.33	1410.06	1.05622
SPD_0293	SPD_1489	18	12.6351	1.42461	1.5093	246	197.992	1.24247
SPD_0293	SPD_1490	16	15.7553	1.01553	0.0616397	238	229.617	1.03651
SPD_0293	SPD_1491	161	178.063	0.904174	-1.2787	2314.33	2615.34	0.884907
SPD_0293	SPD_1492	22	31.6077	0.696033	-1.70892	291.667	460.481	0.633396
SPD_0293	SPD_1493	70	80.3154	0.871564	-1.15103	1146.33	1221.93	0.938131
SPD_0293	SPD_1494	99	106.22	0.932024	-0.70058	1646	1604.79	1.02568
SPD_0293	SPD_1495	232	227.018	1.02195	0.330653	3524.33	3349.12	1.05232
SPD_0293	SPD_1496	291	275.7	1.0555	0.921459	3884.67	3897.07	0.996817
SPD_0293	SPD_1498	199	172.158	1.15591	2.04573	3115.67	2538.8	1.22722
SPD_0293	SPD_1499	676	689.401	0.980561	-0.510387	9022	10204.7	0.8841
SPD_0293	SPD_1500	116	138.655	0.836612	-1.92392	1708.67	2071.71	0.824762
SPD_0293	SPD_1501	135	147.678	0.914152	-1.04324	1553	2131.48	0.728603
SPD_0293	SPD_1502	133	135.674	0.98029	-0.229586	1751.67	1993.94	0.878493
SPD_0293	SPD_1503	47	36.367	1.29238	1.76321	569.333	513.103	1.10959
SPD_0293	SPD_1504	314	300.052	1.04649	0.805248	4830.67	4528	1.06684
SPD_0293	SPD_1505	17	22.8804	0.742995	-1.22934	187	320.57	0.583336
SPD_0293	SPD_1506	21	26.5688	0.790402	-1.08037	309.333	371.412	0.832857
SPD_0293	SPD_1510	51	49.0332	1.04011	0.280877	938.333	723.633	1.2967
SPD_0293	SPD_1511	48	46.6687	1.02853	0.194881	678.667	710.656	0.954986
SPD_0293	SPD_1514	90	77.1367	1.16676	1.46461	1263	1128.56	1.11913
SPD_0293	SPD_1515	99	96.2359	1.02872	0.281767	1183.33	1338.15	0.884308
SPD_0293	SPD_1516	172	188.931	0.910388	-1.23174	2334.33	2654.79	0.879291
SPD_0293	SPD_1517	76	66.5628	1.14178	1.15672	921.667	903.726	1.01985
SPD_0293	SPD_1518	170	175.953	0.966166	-0.448798	2408	2429.13	0.9913
SPD_0293	SPD_1520	6	13.1167	0.457432	-1.96502	39	189.042	0.206304
SPD_0293	SPD_1525	34	35.1691	0.966757	-0.197144	496	476.213	1.04155
SPD_0293	SPD_1526	121	98.2989	1.23094	2.28967	2160.33	1442.78	1.49734
SPD_0293	SPD_1527	162	157.964	1.02555	0.321095	2270	2450.62	0.926297
SPD_0293	SPD_1528	28	20.5832	1.36033	1.63477	363	316.571	1.14666
SPD_0293	SPD_1530	48	37.9752	1.26398	1.62677	1086.67	579.903	1.87388
SPD_0293	SPD_1531	49	51.6589	0.948529	-0.369944	716.667	677.915	1.05716
SPD_0293	SPD_1532	74	63.4743	1.16583	1.32115	996.667	835.627	1.19272
SPD_0293	SPD_1535	21	24.3772	0.861459	-0.684022	235.333	319.678	0.736158
SPD_0293	SPD_1538	16	13.8133	1.15831	0.588362	236	191.142	1.23468
SPD_0293	SPD_1540	48	46.2473	1.0379	0.257734	727	683.579	1.06352
SPD_0293	SPD_1541	33	37.7007	0.875315	-0.76558	547	603.537	0.906324
SPD_0293	SPD_1544	57	51.172	1.11389	0.814707	737.667	749.407	0.984334
SPD_0293	SPD_1550	13	13.5538	0.959142	-0.150419	175	168.17	1.04061
SPD_0293	SPD_1553	43	46.7308	0.920164	-0.54576	666.333	755.772	0.881659
SPD_0293	SPD_1554	18	24.9073	0.722679	-1.38403	195	402.05	0.485014
SPD_0293	SPD_1555	13	12.265	1.05992	0.209861	173	176.91	0.977896
SPD_0293	SPD_1556	12	13.8668	0.865375	-0.501317	154	167.895	0.917238
SPD_0293	SPD_1561	25	27.5024	0.909012	-0.477166	303.667	370.604	0.819382
SPD_0293	SPD_1562	47	52.1472	0.901295	-0.712775	629	711.714	0.883782
SPD_0293	SPD_1563	45	59.4619	0.756787	-1.87546	684	915.632	0.747025
SPD_0293	SPD_1564	52	39.6036	1.31301	1.96982	708.333	612.293	1.15685
SPD_0293	SPD_1565	8	8.33496	0.959813	-0.116021	90.3333	101.889	0.886585
SPD_0293	SPD_1566	39	47.8683	0.814736	-1.28178	404	620.68	0.650899
SPD_0293	SPD_1568	48	49.3746	0.972159	-0.195632	955.667	778.005	1.22836
SPD_0293	SPD_1569	24	16.6392	1.44238	1.8045	417.667	267.37	1.56213
SPD_0293	SPD_1570	46	53.1093	0.866138	-0.975533	848.667	804.755	1.05457
SPD_0293	SPD_1571	211	205.257	1.02798	0.400853	2851.33	2933.55	0.971973
SPD_0293	SPD_1572	24	20.8469	1.15125	0.690591	315	267.023	1.17967
SPD_0293	SPD_1573	53	51.0739	1.03771	0.269509	899.333	712.773	1.26174
SPD_0293	SPD_1574	23	27.2564	0.84384	-0.815277	258.667	396.028	0.653152
SPD_0293	SPD_1575	95	90.8307	1.0459	0.437466	1317.33	1378.88	0.955364
SPD_0293	SPD_1576	14	14.0768	0.994545	-0.0204651	228.333	210.847	1.08294
SPD_0293	SPD_1577	43	41.8839	1.02665	0.172449	645.333	640.695	1.00724
SPD_0293	SPD_1578	18	14.7251	1.2224	0.853419	447.667	219.936	2.03544
SPD_0293	SPD_1579	7	6.46686	1.08244	0.209648	79.3333	94.4862	0.839628
SPD_0293	SPD_1580	69	85.7884	0.804305	-1.81257	941.333	1363.58	0.69034
SPD_0293	SPD_1582	123	127.961	0.961229	-0.438577	1537.67	1908.3	0.80578
SPD_0293	SPD_1583	176	173.996	1.01152	0.151905	2646	2637.57	1.0032
SPD_0293	SPD_1584	175	202.563	0.86393	-1.93661	2734.67	3099.89	0.882181
SPD_0293	SPD_1585	230	214.955	1.06999	1.0262	3841	3199.82	1.20038
SPD_0293	SPD_1586	248	283.802	0.87385	-2.12518	3804.33	4468.47	0.851374
SPD_0293	SPD_1587	211	216.39	0.975089	-0.366442	2904.67	3289.77	0.882938
SPD_0293	SPD_1588	56	49.868	1.12296	0.868344	880	726.779	1.21082
SPD_0293	SPD_1589	28	25.9025	1.08098	0.412135	337	370.157	0.910424
SPD_0293	SPD_1590	22	22.217	0.990232	-0.046043	322	330.97	0.972896
SPD_0293	SPD_1591	13	11.1942	1.16132	0.539732	245	174.617	1.40307
SPD_0293	SPD_1592	50	50.1592	0.996826	-0.0224819	840.667	762.709	1.10221
SPD_0293	SPD_1593	7	9.20925	0.760105	-0.728002	84	133.807	0.627771
SPD_0293	SPD_1595	140	150.503	0.930212	-0.856156	2157	2388.71	0.902998
SPD_0293	SPD_1596	24	18.4107	1.30359	1.30264	292	297.248	0.982345
SPD_0293	SPD_1597	140	134.112	1.04391	0.508476	2158.67	2303.93	0.936949
SPD_0293	SPD_1598	33	38.4023	0.859324	-0.871762	695.333	635.273	1.09454
SPD_0293	SPD_1599	21	26.4678	0.793416	-1.06281	284	405.838	0.699787
SPD_0293	SPD_1600	18	23.725	0.758693	-1.17537	283.333	361.673	0.783397
SPD_0293	SPD_1601	7	7.70264	0.908779	-0.253172	76	115.066	0.660492
SPD_0293	SPD_1602	130	142.589	0.911708	-1.0543	2044.33	2198	0.930088
SPD_0293	SPD_1604	3	8.13464	0.368793	-1.80028	28	112.511	0.248864
SPD_0293	SPD_1605	247	239.589	1.03093	0.478817	4121	3785.28	1.08869
SPD_0293	SPD_1606	209	200.959	1.04001	0.567237	3385.33	3129.04	1.08191
SPD_0293	SPD_1607	464	468.629	0.990123	-0.213824	7339.33	7330.66	1.00118
SPD_0293	SPD_1608	213	197.863	1.0765	1.07613	3368.33	3107.51	1.08393
SPD_0293	SPD_1609	174	181.586	0.958222	-0.56297	2618	2698.68	0.970104
SPD_0293	SPD_1610	67	73.4845	0.911757	-0.75645	1005	1008.22	0.996805
SPD_0293	SPD_1611	22	18.3964	1.19589	0.840182	395.667	275.121	1.43815
SPD_0293	SPD_1612	205	205.994	0.995173	-0.0692839	2878	3070.81	0.937213
SPD_0293	SPD_1613	272	253.354	1.0736	1.17146	4341	3683.24	1.17858
SPD_0293	SPD_1614	83	91.4184	0.907913	-0.88047	1191	1339.45	0.88917
SPD_0293	SPD_1615	125	108.666	1.15032	1.56695	1878.33	1574.8	1.19274
SPD_0293	SPD_1616	60	53.8413	1.11439	0.839328	920.667	818.803	1.12441
SPD_0293	SPD_1617	470	465.238	1.01024	0.220768	7556.33	7019.52	1.07647
SPD_0293	SPD_1618	8	12.295	0.650672	-1.22489	102	209.978	0.485765
SPD_0293	SPD_1621	65	75.0638	0.86593	-1.16158	955.333	1059.05	0.902065
SPD_0293	SPD_1622	109	97.8791	1.11362	1.12407	1562	1399.15	1.11639
SPD_0293	SPD_1623	10	10.1052	0.98959	-0.0330915	94	166.919	0.563147
SPD_0293	SPD_1624	41	35.571	1.15262	0.910275	661.667	543.2	1.21809
SPD_0293	SPD_1625	17	16.2702	1.04485	0.180916	272	249.608	1.08971
SPD_0293	SPD_1628	7	10.9949	0.636657	-1.2048	120	167.412	0.716794
SPD_0293	SPD_1629	92	108.813	0.845484	-1.61181	1509.33	1931.05	0.781614
SPD_0293	SPD_1630	122	111.678	1.09243	0.976749	1780	1838.16	0.968361
SPD_0293	SPD_1631	98	89.7609	1.09179	0.869632	1572.33	1384.94	1.13531
SPD_0293	SPD_1632	29	30.6415	0.94643	-0.296535	316	449.167	0.703525
SPD_0293	SPD_1633	41	29.9065	1.37094	2.02855	399	320.59	1.24458
SPD_0293	SPD_1634	92	92.9715	0.989551	-0.100753	972	1122.06	0.866265
SPD_0293	SPD_1635	63	69.8054	0.902508	-0.814539	758.333	988.677	0.767018
SPD_0293	SPD_1636	81	86.3969	0.937534	-0.580623	1394.67	1328.13	1.0501
SPD_0293	SPD_1637	57	49.2344	1.15773	1.10672	789	729.853	1.08104
SPD_0293	SPD_1638	21	18.749	1.12006	0.519854	124.667	139.451	0.893981
SPD_0293	SPD_1640	69	71.3718	0.966768	-0.280751	1012.33	1164.25	0.869518
SPD_0293	SPD_1642	107	102.467	1.04423	0.447768	1581.33	1621.84	0.975025
SPD_0293	SPD_1643	40	38.7405	1.03251	0.20236	664.333	623.96	1.06471
SPD_0293	SPD_1644	77	72.0617	1.06853	0.581731	1173.67	1112.45	1.05503
SPD_0293	SPD_1645	36	32.1163	1.12093	0.685308	413.667	448.045	0.92327
SPD_0293	SPD_1646	9	11.5724	0.777716	-0.756171	116	187.182	0.619719
SPD_0293	SPD_1647	29	40.3551	0.71862	-1.78749	502.667	605.327	0.830406
SPD_0293	SPD_1648	53	48.9125	1.08357	0.584445	899.333	784.691	1.1461
SPD_0293	SPD_1649	27	41.8675	0.644892	-2.29773	446	713.731	0.624885
SPD_0293	SPD_1650	46	37.7128	1.21975	1.34948	766	619.525	1.23643
SPD_0293	SPD_1651	32	28.2402	1.13314	0.707501	748	515.271	1.45166
SPD_0293	SPD_1652	38	38.4205	0.989056	-0.0678341	684.333	671.891	1.01852
SPD_0293	SPD_1654	10	9.04293	1.10584	0.318266	102	97.037	1.05115
SPD_0293	SPD_1656	3	6.9374	0.432439	-1.4949	10.3333	66.1516	0.156207
SPD_0293	SPD_1657	18	23.3532	0.770771	-1.10775	274.667	326.935	0.840127
SPD_0293	SPD_1658	12	14.5736	0.823408	-0.674147	133.667	228.084	0.58604
SPD_0293	SPD_1659	8	6.2734	1.27522	0.689349	347	94.2652	3.68111
SPD_0293	SPD_1660	34	39.1946	0.867467	-0.82973	414.333	577.13	0.717921
SPD_0293	SPD_1664	165	149.319	1.10502	1.28328	3618	3135.47	1.15389
SPD_0293	SPD_1665	88	78.0833	1.127	1.12225	1794.67	1547.49	1.15973
SPD_0293	SPD_1667	4	5.13658	0.778728	-0.50149	19	42.0974	0.451334
SPD_0293	SPD_1668	14	8.33894	1.67887	1.96039	184.333	71.1037	2.59246
SPD_0293	SPD_1670	15	12.6122	1.18933	0.672367	84.3333	102.44	0.823243
SPD_0293	SPD_1671	121	115.259	1.04981	0.53473	1612.67	1588.21	1.0154
SPD_0293	SPD_1673	172	162.512	1.05839	0.74431	2436.33	2349.4	1.037
SPD_0293	SPD_1675	38	36.0012	1.05552	0.333136	621	428.039	1.4508
SPD_0293	SPD_1676	28	24.8116	1.12851	0.640103	287.333	308.211	0.932262
SPD_0293	SPD_1677	37	38.7786	0.954134	-0.285619	441.333	451.677	0.977098
SPD_0293	SPD_1678	55	47.919	1.14777	1.02292	797.333	532.041	1.49863
SPD_0293	SPD_1679	39	33.4171	1.16707	0.965768	508	404.614	1.25552
SPD_0293	SPD_1680	10	6.30503	1.58603	1.47152	183.333	88.7532	2.06565
SPD_0293	SPD_1704	94	102.914	0.913387	-0.878653	1630.67	1609.05	1.01343
SPD_0293	SPD_1705	57	59.3457	0.960474	-0.304492	802.333	943.411	0.85046
SPD_0293	SPD_1707	13	18.2437	0.712576	-1.22766	125.333	282.528	0.443614
SPD_0293	SPD_1708	15	18.2181	0.823355	-0.753969	199.667	263.643	0.757337
SPD_0293	SPD_1711	15	11.9754	1.25257	0.874029	228	197.042	1.15711
SPD_0293	SPD_1712	79	81.2145	0.972732	-0.245734	1519.67	1429.53	1.06306
SPD_0293	SPD_1713	12	15.5078	0.773803	-0.890765	69	238.11	0.289783
SPD_0293	SPD_1714	22	21.5968	1.01867	0.0867631	416	335.564	1.2397
SPD_0293	SPD_1715	18	26.2797	0.684939	-1.61512	319	420.101	0.759341
SPD_0293	SPD_1716	36	25.4284	1.41574	2.09644	717.667	403.733	1.77758
SPD_0293	SPD_1718	25	32.2115	0.776121	-1.27063	344	562.465	0.611593
SPD_0293	SPD_1719	48	41.7739	1.14904	0.963301	832.333	650.535	1.27946
SPD_0293	SPD_1720	61	65.9532	0.924898	-0.609913	1161.67	1106.95	1.04943
SPD_0293	SPD_1721	49	60.5672	0.809019	-1.48631	634.667	1028.29	0.617209
SPD_0293	SPD_1723	16	15.0494	1.06316	0.245039	384	284.238	1.35098
SPD_0293	SPD_1726	179	183.718	0.974321	-0.348057	2840	3005.95	0.944792
SPD_0293	SPD_1727	117	129.477	0.903636	-1.09651	2080.33	2071.57	1.00423
SPD_0293	SPD_1728	26	30.4336	0.854318	-0.803681	354	505.559	0.700214
SPD_0293	SPD_1729	24	30.8253	0.778581	-1.22933	499.333	491.356	1.01624
SPD_0293	SPD_1731	13	16.4284	0.791313	-0.845848	160	252.782	0.632956
SPD_0293	SPD_1732	172	166.145	1.03524	0.454247	2889.67	2741	1.05424
SPD_0293	SPD_1733	31	32.5033	0.953748	-0.26369	643.333	531.37	1.21071
SPD_0293	SPD_1734	160	143.653	1.11379	1.36388	2625.33	2378.76	1.10366
SPD_0293	SPD_1735	117	97.0939	1.20502	2.02019	1700.67	1509.72	1.12648
SPD_0293	SPD_1736	90	89.4845	1.00576	0.0544993	1325	1483.26	0.893305
SPD_0293	SPD_1737	44	52.6896	0.835079	-1.19712	1014.67	893.169	1.13603
SPD_0293	SPD_1738	78	80.1504	0.973171	-0.240194	1356.67	1277.43	1.06203
SPD_0293	SPD_1740	24	22.0693	1.08748	0.410985	376	341.896	1.09975
SPD_0293	SPD_1742	67	52.3066	1.28091	2.03162	737	813.255	0.906235
SPD_0293	SPD_1744	62	56.7955	1.09164	0.69059	1139.67	900.8	1.26517
SPD_0293	SPD_1745	99	99.9225	0.990768	-0.0922876	1335.67	1471.18	0.907887
SPD_0293	SPD_1746	16	12.265	1.30453	1.0665	226	192.147	1.17618
SPD_0293	SPD_1747	22	18.8611	1.16642	0.722764	356.333	303.984	1.17221
SPD_0293	SPD_1748	34	42.9481	0.791654	-1.36539	482.333	724.74	0.665526
SPD_0293	SPD_1749	832	819.439	1.01533	0.438788	14574	13306.6	1.09525
SPD_0293	SPD_1750	197	219.019	0.899464	-1.48787	3397.67	3608.63	0.941539
SPD_0293	SPD_1751	314	282.526	1.1114	1.87251	6170	4832.9	1.27667
SPD_0293	SPD_1752	1048	1012.72	1.03484	1.10858	17946	16527.1	1.08585
SPD_0293	SPD_1753	624	615.659	1.01355	0.336163	10876.3	10483.3	1.03749
SPD_0293	SPD_1754	80	92.6435	0.863525	-1.31359	1559	1582.89	0.984909
SPD_0293	SPD_1755	54	55.4515	0.973824	-0.194923	861	998.475	0.862315
SPD_0293	SPD_1756	25	33.064	0.756109	-1.4024	381.333	563.877	0.67627
SPD_0293	SPD_1757	11	11.3894	0.965808	-0.115391	202	214.765	0.940563
SPD_0293	SPD_1761	122	115.876	1.05285	0.568857	1790.67	1876.37	0.954327
SPD_0293	SPD_1762	58	54.1861	1.07039	0.518118	1033	897.724	1.15069
SPD_0293	SPD_1763	12	13.2547	0.905341	-0.344623	442	198.567	2.22595
SPD_0293	SPD_1764	79	75.3002	1.04913	0.426369	1324	1157.81	1.14354
SPD_0293	SPD_1765	69	65.4032	1.05499	0.444752	969.667	1112.5	0.871609
SPD_0293	SPD_1768	64	64.5018	0.99222	-0.0624811	1114	1116.33	0.997916
SPD_0293	SPD_1769	51	44.4313	1.14784	0.985444	800.667	743.231	1.07728
SPD_0293	SPD_1770	45	63.2244	0.71175	-2.29198	1074.33	1095.09	0.981046
SPD_0293	SPD_1771	29	32.5976	0.889635	-0.63012	496.333	494.591	1.00352
SPD_0293	SPD_1772	22	18.802	1.17009	0.737532	307.333	327.42	0.938653
SPD_0293	SPD_1774	17	15.8039	1.07569	0.300886	220	259.203	0.848757
SPD_0293	SPD_1775	125	117.304	1.06561	0.710581	2017.33	2006.98	1.00516
SPD_0293	SPD_1776	30	26.1632	1.14665	0.7501	293	282.908	1.03567
SPD_0293	SPD_1777	36	32.7559	1.09904	0.566831	443.667	452.298	0.980916
SPD_0293	SPD_1778	20	15.0014	1.33321	1.29057	262.333	208.837	1.25616
SPD_0293	SPD_1779	8	13.3007	0.60147	-1.45345	77	138.728	0.555041
SPD_0293	SPD_1783	21	16.8619	1.24541	1.00773	414	281.269	1.4719
SPD_0293	SPD_1784	34	43.4227	0.783001	-1.42993	658.333	766.767	0.858584
SPD_0293	SPD_1785	240	228.263	1.05142	0.776883	3784	3653.9	1.0356
SPD_0293	SPD_1786	115	103.958	1.10621	1.08295	1867	1678.4	1.11237
SPD_0293	SPD_1788	26	30.4503	0.853851	-0.806478	598.667	477.579	1.25354
SPD_0293	SPD_1789	53	46.5308	1.13903	0.948371	992	840.48	1.18028
SPD_0293	SPD_1792	39	40.8476	0.954768	-0.289086	709	703.683	1.00756
SPD_0293	SPD_1793	51	50.9379	1.00122	0.00870447	713.667	833.862	0.855857
SPD_0293	SPD_1794	78	74.2801	1.05008	0.431618	1112.33	1185.03	0.938652
SPD_0293	SPD_1796	47	44.3062	1.0608	0.404697	641.333	588.689	1.08943
SPD_0293	SPD_1798	43	33.7397	1.27446	1.59424	731.667	533.432	1.37162
SPD_0293	SPD_1799	114	108.138	1.05421	0.563678	1704.67	1717.87	0.992317
SPD_0293	SPD_1800	87	77.1323	1.12793	1.12356	1534.33	1298.91	1.18125
SPD_0293	SPD_1801	43	41.7857	1.02906	0.187857	572	654.493	0.873959
SPD_0293	SPD_1821	185	174.745	1.05869	0.775779	2745.67	2552.64	1.07562
SPD_0293	SPD_1822	58	68.356	0.848499	-1.25257	1020	1119.43	0.911181
SPD_0293	SPD_1824	71	80.1913	0.885383	-1.02639	1057.67	1280.05	0.826272
SPD_0293	SPD_1826	55	53.456	1.02888	0.211184	750	818.548	0.916256
SPD_0293	SPD_1827	134	116.478	1.15043	1.62353	2219.67	1862.54	1.19174
SPD_0293	SPD_1828	38	39.5524	0.960752	-0.246835	629.667	668.323	0.942159
SPD_0293	SPD_1829	35	29.4492	1.18849	1.02286	560	350.092	1.59958
SPD_0293	SPD_1830	266	222.561	1.19518	2.91176	4404.67	3661.94	1.20282
SPD_0293	SPD_1831	262	285.956	0.916224	-1.41667	4646.67	4870.91	0.953962
SPD_0293	SPD_1832	34	37.2869	0.911849	-0.538278	583	641.268	0.909136
SPD_0293	SPD_1833	44	40.9434	1.07465	0.477691	600.667	690.051	0.870467
SPD_0293	SPD_1834	165	180.653	0.913353	-1.1646	2414	2888.33	0.835777
SPD_0293	SPD_1835	23	30.4387	0.755617	-1.34829	415.667	507.821	0.818529
SPD_0293	SPD_1836	34	39.4861	0.861062	-0.873059	545.667	563.527	0.968307
SPD_0293	SPD_1837	51	45.6975	1.11604	0.784399	731	749.484	0.975338
SPD_0293	SPD_1838	22	31.1618	0.705993	-1.64123	419	455.212	0.920449
SPD_0293	SPD_1840	106	114.156	0.928552	-0.763377	1541.33	1820.24	0.846774
SPD_0293	SPD_1841	279	271.682	1.02694	0.444004	5003	4472.6	1.11859
SPD_0293	SPD_1842	67	63.9082	1.04838	0.38675	815.667	1060.35	0.769246
SPD_0293	SPD_1843	105	108.206	0.970369	-0.308229	1708	1759.44	0.970763
SPD_0293	SPD_1844	35	46.2662	0.756492	-1.65632	369.333	731.509	0.504893
SPD_0293	SPD_1845	56	58.0509	0.96467	-0.269181	666.667	821.365	0.811657
SPD_0293	SPD_1846	14	13.188	1.06157	0.223606	224	205.675	1.0891
SPD_0293	SPD_1847	122	100.261	1.21683	2.17108	1837.67	1466.01	1.25352
SPD_0293	SPD_1848	48	36.5605	1.31289	1.89191	886	625.103	1.41737
SPD_0293	SPD_1850	39	41.6982	0.935292	-0.417846	928.667	705.524	1.31628
SPD_0293	SPD_1852	7	8.59079	0.814826	-0.542746	153	141.037	1.08483
SPD_0293	SPD_1854	36	35.5511	1.01263	0.075282	415.667	436.625	0.951999
SPD_0293	SPD_1855	37	33.486	1.10494	0.607251	652.333	588.236	1.10897
SPD_0293	SPD_1856	13	8.21305	1.58285	1.67034	215	118.83	1.80931
SPD_0293	SPD_1857	8	9.06466	0.882549	-0.353618	143.333	143.1	1.00163
SPD_0293	SPD_1860	11	10.9999	1	1.63736e-05	144	183.277	0.785695
SPD_0293	SPD_1861	8	10.0359	0.797139	-0.642653	126	160.92	0.782998
SPD_0293	SPD_1862	14	19.7047	0.710489	-1.28514	179.333	326.288	0.549616
SPD_0293	SPD_1863	14	15.9979	0.875116	-0.499504	200	267.028	0.748986
SPD_0293	SPD_1864	36	40.1167	0.897382	-0.649957	730.333	667.958	1.09338
SPD_0293	SPD_1865	66	71.5679	0.922201	-0.658162	1326.67	1211.68	1.0949
SPD_0293	SPD_1866	113	115.741	0.976314	-0.254825	1514.67	1444.38	1.04866
SPD_0293	SPD_1867	117	137.722	0.849539	-1.76574	1697.67	2174.8	0.780607
SPD_0293	SPD_1868	114	101.014	1.12856	1.29207	2341	1734.85	1.3494
SPD_0293	SPD_1869	139	133.572	1.04064	0.469653	2750	2284.65	1.20369
SPD_0293	SPD_1871	26	24.6414	1.05514	0.273692	429.667	412.61	1.04134
SPD_0293	SPD_1873	9	13.0772	0.68822	-1.12747	123	207.271	0.593427
SPD_0293	SPD_1874	53	42.5739	1.24489	1.5979	705.667	630.405	1.11939
SPD_0293	SPD_1875	145	150.214	0.965292	-0.425386	2155.67	2452.72	0.878889
SPD_0293	SPD_1876	86	87.5156	0.982682	-0.162011	935.333	1020.17	0.916837
SPD_0293	SPD_1877	22	26.4688	0.831166	-0.868614	281.333	347.657	0.809227
SPD_0293	SPD_1878	27	24.6859	1.09374	0.465749	385	338.487	1.13741
SPD_0293	SPD_1895	7	7.06581	0.990687	-0.0247563	254.333	130.3	1.95191
SPD_0293	SPD_1898	7	6.59138	1.06199	0.159159	199	120.795	1.64742
SPD_0293	SPD_1899	30	29.2313	1.0263	0.142176	396.667	458.95	0.864291
SPD_0293	SPD_1900	170	147.11	1.1556	1.88724	2835.67	2109.41	1.34429
SPD_0293	SPD_1902	29	32.9877	0.879115	-0.694303	402	465.458	0.863665
SPD_0293	SPD_1903	213	218.957	0.972796	-0.402548	3633	3794.23	0.957506
SPD_0293	SPD_1904	26	27.1842	0.956438	-0.227127	326.667	334.428	0.976793
SPD_0293	SPD_1907	28	33.519	0.835348	-0.95326	336.333	523.876	0.64201
SPD_0293	SPD_1908	27	32.4367	0.83239	-0.954595	518.667	519.893	0.997641
SPD_0293	SPD_1909	76	80.4561	0.944614	-0.496794	1583	1274.7	1.24187
SPD_0293	SPD_1910	61	60.193	1.01341	0.104014	962.667	911.376	1.05628
SPD_0293	SPD_1911	143	125.738	1.13728	1.5394	2133.33	1970.45	1.08266
SPD_0293	SPD_1912	303	300.236	1.00921	0.159524	4638.67	4744.91	0.977609
SPD_0293	SPD_1913	122	128.687	0.948039	-0.589441	1962	2038.2	0.962615
SPD_0293	SPD_1914	157	162.993	0.963231	-0.46943	2571	2778	0.925486
SPD_0293	SPD_1916	126	121.412	1.03779	0.416395	2196.33	1936.01	1.13446
SPD_0293	SPD_1917	16	12.6253	1.2673	0.949761	313	190.472	1.64329
SPD_0293	SPD_1920	128	126.692	1.01032	0.116205	1956.67	2145.15	0.912135
SPD_0293	SPD_1921	60	60.236	0.996082	-0.0304075	1054	1008.01	1.04562
SPD_0293	SPD_1922	41	50.412	0.813298	-1.32561	587	874.526	0.671221
SPD_0293	SPD_1923	27	28.1674	0.958556	-0.219955	288.333	436.088	0.661182
SPD_0293	SPD_1924	47	48.5783	0.96751	-0.226452	750.667	793.475	0.946049
SPD_0293	SPD_1925	181	160.587	1.12711	1.6108	2464	2268.1	1.08637
SPD_0293	SPD_1927	342	327.703	1.04363	0.789771	6438.33	5662.31	1.13705
SPD_0293	SPD_1928	51	44.1688	1.15466	1.02788	974	759.314	1.28274
SPD_0293	SPD_1929	98	97.7085	1.00298	0.0294856	1717	1607.29	1.06826
SPD_0293	SPD_1930	58	53.7327	1.07942	0.582156	795.667	863.942	0.920973
SPD_0293	SPD_1931	142	161.432	0.879626	-1.52942	2471.33	2674.65	0.923985
SPD_0293	SPD_1932	75	70.738	1.06025	0.506746	1342.33	1152.02	1.1652
SPD_0293	SPD_1933	4	5.3776	0.743826	-0.594057	24	48.9913	0.489882
SPD_0293	SPD_1934	273	246.042	1.10957	1.71862	4558.67	3894.23	1.17062
SPD_0293	SPD_1935	131	130.284	1.00549	0.0627117	2208.33	2135.42	1.03415
SPD_0293	SPD_1936	92	86.6547	1.06168	0.574214	1790.33	1444.84	1.23912
SPD_0293	SPD_1937	96	92.2369	1.0408	0.391829	1558.33	1503.31	1.0366
SPD_0293	SPD_1938	58	57.3819	1.01077	0.0815968	1180.33	841.498	1.40266
SPD_0293	SPD_1940	45	42.546	1.05768	0.37622	764	756.994	1.00925
SPD_0293	SPD_1944	74	70.2602	1.05323	0.446166	1219.67	1135.52	1.0741
SPD_0293	SPD_1945	104	106.16	0.979654	-0.209635	2050.33	1797.91	1.1404
SPD_0293	SPD_1946	29	29.2679	0.990848	-0.0495132	375.667	505.808	0.742706
SPD_0293	SPD_1948	48	50.1683	0.956779	-0.306131	551	694.076	0.793861
SPD_0293	SPD_1951	201	201.815	0.995959	-0.0574011	3265	3620.22	0.901878
SPD_0293	SPD_1952	223	246.96	0.902979	-1.52468	3881.33	4277.64	0.907354
SPD_0293	SPD_1954	21	19.5251	1.07554	0.333783	385	346.299	1.11176
SPD_0293	SPD_1956	175	169.99	1.02947	0.38428	2683	2806.07	0.956142
SPD_0293	SPD_1957	138	142.911	0.965636	-0.410809	1990	2444.14	0.814193
SPD_0293	SPD_1958	206	212.272	0.970451	-0.430512	3878.33	3561.98	1.08881
SPD_0293	SPD_1959	452	449.545	1.00546	0.11581	7658.67	7626.78	1.00418
SPD_0293	SPD_1960	72	76.4624	0.94164	-0.510318	1017.67	1287.47	0.790439
SPD_0293	SPD_1961	497	491.641	1.0109	0.241713	8483	8138.39	1.04234
SPD_0293	SPD_1962	100	91.2555	1.09582	0.915385	1796.67	1576	1.14002
SPD_0293	SPD_1965	139	146.636	0.947928	-0.630556	2751.67	2416.4	1.13875
SPD_0293	SPD_1966	43	30.7068	1.40034	2.21844	635	438.971	1.44656
SPD_0293	SPD_1968	9	9.38016	0.959471	-0.124127	118.333	155.408	0.761434
SPD_0293	SPD_1969	185	185.876	0.995285	-0.0642774	2882.67	3117.26	0.924743
SPD_0293	SPD_1970	81	68.3461	1.18514	1.53062	1503.67	1125.96	1.33546
SPD_0293	SPD_1971	248	242.068	1.0245	0.381255	4137	3952.84	1.04659
SPD_0293	SPD_1972	160	166.762	0.95945	-0.523652	3223	2837.98	1.13567
SPD_0293	SPD_1973	266	221.91	1.19869	2.95976	4829	3927.84	1.22943
SPD_0293	SPD_1974	58	65.1839	0.88979	-0.889797	1241.33	1129.83	1.09869
SPD_0293	SPD_1976	50	64.4914	0.775298	-1.80451	895	1071	0.835664
SPD_0293	SPD_1977	78	69.916	1.11562	0.966806	1557	1200.96	1.29647
SPD_0293	SPD_1978	248	272.161	0.911224	-1.46456	4381.67	4829.03	0.90736
SPD_0293	SPD_1979	141	144.782	0.973875	-0.314354	2780.67	2453.28	1.13345
SPD_0293	SPD_1981	47	49.9077	0.941739	-0.411589	870.667	889.042	0.979331
SPD_0293	SPD_1983	14	13.4417	1.04153	0.152278	206.667	228.856	0.903044
SPD_0293	SPD_1984	53	48.5004	1.09277	0.646103	826.333	770.711	1.07217
SPD_0293	SPD_1985	225	220.363	1.02104	0.312386	3959.33	3760.88	1.05277
SPD_0293	SPD_1986	268	271.133	0.988443	-0.190296	4909	4706.03	1.04313
SPD_0293	SPD_1987	1175	1139.2	1.03143	1.06069	18990	19063.2	0.996161
SPD_0293	SPD_1988	602	579.639	1.03858	0.928775	9904.33	9568.27	1.03512
SPD_0293	SPD_1989	202	208.413	0.96923	-0.444205	3296.33	3441.25	0.957888
SPD_0293	SPD_1990	129	123.372	1.04562	0.506728	2321.33	2023.78	1.14703
SPD_0293	SPD_1991	111	102.772	1.08006	0.811663	1767	1663.15	1.06244
SPD_0293	SPD_1992	82	68.2478	1.2015	1.66466	1157	1152.77	1.00367
SPD_0293	SPD_1993	166	165.688	1.00188	0.0242096	3354	2721.22	1.23254
SPD_0293	SPD_1994	153	151.872	1.00743	0.0915142	2619.33	2454.69	1.06707
SPD_0293	SPD_1995	206	194.111	1.06125	0.853351	3485.67	3152.94	1.10553
SPD_0293	SPD_1996	125	100.247	1.24691	2.4722	2251	1715	1.31254
SPD_0293	SPD_1997	152	136.697	1.11195	1.30889	2867	2307.47	1.24249
SPD_0293	SPD_2000	4	5.47177	0.731025	-0.629181	22	51.2324	0.429416
SPD_0293	SPD_2001	20	14.1329	1.41514	1.56066	308	203.324	1.51483
SPD_0293	SPD_2002	192	162.031	1.18495	2.35432	3187.33	2431.84	1.31067
SPD_0293	SPD_2003	26	25.4489	1.02166	0.109246	434.667	412.421	1.05394
SPD_0293	SPD_2004	179	193.902	0.923148	-1.07015	3081.33	2970.56	1.03729
SPD_0293	SPD_2005	150	140.731	1.06586	0.781308	2643.33	2087.84	1.26606
SPD_0293	SPD_2006	19	15.3095	1.24106	0.943199	235	222.087	1.05814
SPD_0293	SPD_2007	268	316.186	0.847603	-2.70986	4801	4987.62	0.962584
SPD_0293	SPD_2009	182	205.261	0.886677	-1.62357	3550.33	3433.52	1.03402
SPD_0293	SPD_2011	65	67.7928	0.958804	-0.339195	996.333	1092.85	0.911686
SPD_0293	SPD_2012	82	77.0738	1.06391	0.56112	1096	1072.62	1.0218
SPD_0293	SPD_2013	196	199.491	0.982499	-0.247192	3225.67	2956.27	1.09113
SPD_0293	SPD_2014	194	211.023	0.919329	-1.17187	3118.67	3142.28	0.992485
SPD_0293	SPD_2015	9	11.1089	0.810159	-0.63274	55.3333	115.177	0.48042
SPD_0293	SPD_2016	28	30.3847	0.921516	-0.432621	400.667	393.777	1.0175
SPD_0293	SPD_2017	92	83.5751	1.10081	0.921565	1515.67	1389.54	1.09077
SPD_0293	SPD_2018	52	59.4762	0.874299	-0.969414	764.333	847.816	0.901532
SPD_0293	SPD_2019	192	173.189	1.10862	1.4294	3333	2613.1	1.2755
SPD_0293	SPD_2020	68	60.1996	1.12958	1.00535	1035.33	881.006	1.17517
SPD_0293	SPD_2021	15	16.9912	0.882812	-0.483053	153	266.422	0.574277
SPD_0293	SPD_2022	72	57.4368	1.25355	1.9216	1091.33	832.022	1.31166
SPD_0293	SPD_2023	6	6.48627	0.92503	-0.190934	81	81.7291	0.991079
SPD_0293	SPD_2024	33	27.1341	1.21618	1.1261	424	363.298	1.16709
SPD_0293	SPD_2025	34	39.6149	0.858263	-0.892098	416	560.96	0.741586
SPD_0293	SPD_2026	20	19.7182	1.01429	0.0634582	241	290.741	0.828916
SPD_0293	SPD_2027	11	10.6855	1.02943	0.0962047	245.333	196.495	1.24855
SPD_0293	SPD_2028	129	120.823	1.06768	0.743911	2223	2098.14	1.05951
SPD_0293	SPD_2033	26	28.031	0.927543	-0.383618	334.667	371.79	0.90015
SPD_0293	SPD_2034	17	15.8667	1.07143	0.284513	157	229.708	0.683476
SPD_0293	SPD_2035	19	19.1498	0.992176	-0.0342388	205	283.634	0.722763
SPD_0293	SPD_2036	24	27.355	0.877353	-0.641471	365	377.965	0.965699
SPD_0293	SPD_2037	52	45.5519	1.14155	0.955378	777.667	776.749	1.00118
SPD_0293	SPD_2038	22	22.1638	0.992609	-0.0347967	331	352.802	0.938203
SPD_0293	SPD_2050	49	45.9166	1.06715	0.455033	1057.33	871.674	1.21299
SPD_0293	SPD_2051	18	18.6329	0.966035	-0.146615	237	279.095	0.849172
SPD_0293	SPD_2052	10	15.8783	0.629789	-1.4752	227	233.275	0.973101
SPD_0293	SPD_2053	8	6.74606	1.18588	0.482781	69.3333	93.0506	0.745114
SPD_0293	SPD_2057	7	7.68624	0.910718	-0.247525	58	73.1777	0.792592
SPD_0293	SPD_2058	208	187.411	1.10986	1.504	2804	2599.55	1.07865
SPD_0293	SPD_2060	95	86.2314	1.10169	0.944271	2121.67	1479.24	1.43429
SPD_0293	SPD_2063	32	24.6037	1.30061	1.49111	565.333	340.225	1.66165
SPD_0293	SPD_2064	74	74.8542	0.988589	-0.0987259	974.333	1005.29	0.969205
SPD_0293	SPD_2067	11	10.415	1.05616	0.181256	174	133.253	1.30579
SPD_0293	SPD_2068	141	129.513	1.08869	1.00935	1798	1789.68	1.00465
SPD_0293	SPD_2069	27	34.3733	0.785494	-1.25762	251.667	430.752	0.58425
SPD_0294	SPD_0295	35	154.684	0.226268	-9.62304	328.333	2603.16	0.126129
SPD_0294	SPD_0296	191	502.751	0.379909	-13.9037	3253.33	9012.62	0.360975
SPD_0294	SPD_0297	239	441.717	0.541071	-9.64535	3473.33	7759.73	0.44761
SPD_0294	SPD_0298	69	127.819	0.539827	-5.20258	1132.33	2246.43	0.504058
SPD_0294	SPD_0299	44	88.6364	0.49641	-4.74114	719.667	1542.98	0.466413
SPD_0294	SPD_0300	774	1081.1	0.71594	-9.33988	11772.3	18945.7	0.621372
SPD_0294	SPD_0301	182	233.885	0.778159	-3.39268	2458	3156.72	0.778656
SPD_0294	SPD_0302	253	337.789	0.748989	-4.61334	3881	5886.25	0.659333
SPD_0294	SPD_0303	15	14.4094	1.04098	0.155577	279	205.508	1.35761
SPD_0294	SPD_0304	29	28.1796	1.02911	0.154539	365	286.83	1.27253
SPD_0294	SPD_0308	445	443.813	1.00267	0.056328	7321	7564.35	0.967829
SPD_0294	SPD_0309	169	154.632	1.09292	1.15547	2742.33	2807.13	0.976917
SPD_0294	SPD_0310	113	90.9169	1.24289	2.31599	1737.33	1339.68	1.29682
SPD_0294	SPD_0311	658	659.245	0.998111	-0.0485016	10599.3	11231.3	0.943736
SPD_0294	SPD_0313	75	77.1037	0.972716	-0.239581	1043.33	1336.31	0.780757
SPD_0294	SPD_0315	69	71.232	0.968666	-0.264454	1097	1082.18	1.0137
SPD_0294	SPD_0316	28	20.5527	1.36235	1.64273	335	314.104	1.06653
SPD_0294	SPD_0317	12	10.2216	1.17398	0.556242	210.667	150.642	1.39846
SPD_0294	SPD_0318	44	28.6197	1.5374	2.87497	782.667	415.01	1.8859
SPD_0294	SPD_0319	132	132.097	0.999262	-0.00847667	2356.33	1985.66	1.18668
SPD_0294	SPD_0320	16	26.3518	0.607168	-2.01657	257	401.895	0.63947
SPD_0294	SPD_0321	69	64.2064	1.07466	0.598239	1203	1042.03	1.15448
SPD_0294	SPD_0322	213	211.756	1.00588	0.0855116	3704.33	3445.14	1.07523
SPD_0294	SPD_0323	370	337.984	1.09473	1.74147	6101.67	5356.65	1.13908
SPD_0294	SPD_0324	220	216.625	1.01558	0.229279	3796.33	3612.06	1.05102
SPD_0294	SPD_0325	721	677.507	1.0642	1.67093	12625	10992	1.14857
SPD_0294	SPD_0326	332	304.844	1.08908	1.55534	5397.33	5421.84	0.99548
SPD_0294	SPD_0327	176	151.944	1.15832	1.95156	3473.67	2503.63	1.38745
SPD_0294	SPD_0328	91	78.4702	1.15968	1.41446	1540	1338.5	1.15054
SPD_0294	SPD_0329	19	18.694	1.01637	0.070771	189.333	218.292	0.867338
SPD_0294	SPD_0333	20	28.1268	0.711066	-1.53235	358.333	531.579	0.674092
SPD_0294	SPD_0334	896	851.649	1.05208	1.51975	17274	14387.3	1.20064
SPD_0294	SPD_0335	2042	1995.54	1.02328	1.04014	38126.3	34344.8	1.1101
SPD_0294	SPD_0336	53	58.6922	0.903015	-0.743008	373.333	539.253	0.692316
SPD_0294	SPD_0338	130	117.172	1.10948	1.18506	2162	1779.14	1.21519
SPD_0294	SPD_0341	124	128.092	0.968058	-0.361513	1707.67	1941.32	0.879641
SPD_0294	SPD_0342	201	177.001	1.13558	1.80384	2381.33	2101.76	1.13302
SPD_0294	SPD_0344	38	40.5343	0.937478	-0.398059	399	507.892	0.7856
SPD_0294	SPD_0345	237	236.813	1.00079	0.0121662	4693.67	4129.17	1.13671
SPD_0294	SPD_0350	14	14.1809	0.987246	-0.0480291	133	138.865	0.957762
SPD_0294	SPD_0351	30	26.9908	1.11149	0.579222	347	363.798	0.953827
SPD_0294	SPD_0352	105	101.448	1.03501	0.352626	1650.33	1639.61	1.00654
SPD_0294	SPD_0353	67	60.7137	1.10354	0.806774	1046	975.442	1.07233
SPD_0294	SPD_0355	71	76.1577	0.932276	-0.591019	1605	1342.56	1.19548
SPD_0294	SPD_0357	765	754.686	1.01367	0.375432	12724.3	12528.8	1.01561
SPD_0294	SPD_0360	419	411.228	1.0189	0.383242	7387	6957.55	1.06172
SPD_0294	SPD_0361	949	956.627	0.992028	-0.246578	16422.7	16250.6	1.01059
SPD_0294	SPD_0362	191	190.128	1.00459	0.063273	3517	3239.86	1.08554
SPD_0294	SPD_0363	670	695.438	0.963422	-0.964611	11014.7	11630.7	0.947034
SPD_0294	SPD_0365	22	22.8397	0.963234	-0.175708	213	265.591	0.801984
SPD_0294	SPD_0366	381	401.755	0.948339	-1.03548	6945	6451.31	1.07653
SPD_0294	SPD_0368	9	7.25111	1.24119	0.649473	58	65.2144	0.889374
SPD_0294	SPD_0369	37	23	1.60869	2.91919	486.333	355.986	1.36616
SPD_0294	SPD_0370	104	113.423	0.916925	-0.884746	1394.33	1540.4	0.905175
SPD_0294	SPD_0371	162	163.813	0.98893	-0.141682	2634	2164.35	1.21699
SPD_0294	SPD_0372	29	24.1965	1.19852	0.97653	187	171.533	1.09017
SPD_0294	SPD_0373	102	112.776	0.904451	-1.01469	1942.33	1909.82	1.01702
SPD_0294	SPD_0374	208	206.785	1.00588	0.0845009	3713.67	3580.98	1.03705
SPD_0294	SPD_0376	15	11.9849	1.25157	0.87092	175.667	198.96	0.882926
SPD_0294	SPD_0377	224	211.902	1.05709	0.831068	2903.67	2837.7	1.02325
SPD_0294	SPD_0378	4	7.26532	0.550561	-1.21143	39	63.5101	0.614076
SPD_0294	SPD_0391	319	301.201	1.05909	1.02555	4247.67	5011.87	0.847521
SPD_0294	SPD_0392	96	90.5285	1.06044	0.575065	1597	1567.21	1.01901
SPD_0294	SPD_0399	274	270.849	1.01163	0.191433	3735	3966.22	0.941702
SPD_0294	SPD_0400	244	232.138	1.0511	0.778576	3673.33	3888.93	0.94456
SPD_0294	SPD_0402	15	24.8964	0.602498	-1.98339	136	255.397	0.532504
SPD_0294	SPD_0404	340	365.66	0.929824	-1.34191	5345.33	6126.08	0.872554
SPD_0294	SPD_0405	147	161.232	0.911728	-1.12086	2454.67	2648.35	0.926866
SPD_0294	SPD_0406	447	482.817	0.925817	-1.63004	7122.67	8204.4	0.868152
SPD_0294	SPD_0407	208	213.881	0.972504	-0.402121	3608.67	3627.27	0.994872
SPD_0294	SPD_0408	176	186.099	0.945733	-0.740304	3072.67	3221.82	0.953706
SPD_0294	SPD_0409	517	579.626	0.891954	-2.60124	9261.33	9814.23	0.943664
SPD_0294	SPD_0410	4	6.27807	0.637139	-0.909188	19.3333	78.1091	0.247517
SPD_0294	SPD_0411	70	71.4013	0.980375	-0.16583	955.667	1066.02	0.89648
SPD_0294	SPD_0412	358	340.119	1.05257	0.969589	5271.67	4387.37	1.20156
SPD_0294	SPD_0413	97	84.3574	1.14987	1.3765	1318.67	1211.71	1.08827
SPD_0294	SPD_0414	588	545.574	1.07776	1.81638	8719.67	7952.73	1.09644
SPD_0294	SPD_0417	27	29.4331	0.917335	-0.448479	320	285.871	1.11939
SPD_0294	SPD_0418	8	7.15011	1.11886	0.317838	88	104.233	0.844265
SPD_0294	SPD_0419	144	125.405	1.14828	1.66051	2345	1823.07	1.28629
SPD_0294	SPD_0420	733	677.907	1.08127	2.11597	9846	9505.12	1.03586
SPD_0294	SPD_0421	219	225.76	0.970056	-0.449923	3182	3566.05	0.892304
SPD_0294	SPD_0422	107	113.815	0.940121	-0.638815	1561.67	1799.37	0.867899
SPD_0294	SPD_0423	444	431.821	1.0282	0.586091	5295	5289.44	1.00105
SPD_0294	SPD_0424	826	826.001	0.999999	-2.37373e-05	12683	12471.9	1.01693
SPD_0294	SPD_0425	2142	2165.58	0.989111	-0.506733	33476	32553.1	1.02835
SPD_0294	SPD_0426	167	168.695	0.989952	-0.130506	2376.67	2557.63	0.929247
SPD_0294	SPD_0427	1436	1449.49	0.990692	-0.354377	23119.3	22201.4	1.04135
SPD_0294	SPD_0428	1599	1657.21	0.964878	-1.42979	25665	26175	0.980517
SPD_0294	SPD_0429	387	433.18	0.893392	-2.21882	5751	6469.42	0.888952
SPD_0294	SPD_0430	269	288.491	0.932437	-1.14756	4310.67	4383.31	0.983428
SPD_0294	SPD_0431	213	217.264	0.980374	-0.289287	3240	3183.47	1.01776
SPD_0294	SPD_0432	115	134.762	0.853355	-1.70235	1792	2050.31	0.874014
SPD_0294	SPD_0433	39	31.2909	1.24637	1.37814	510	448.885	1.13615
SPD_0294	SPD_0434	480	517.437	0.927649	-1.64579	6766.33	7554.76	0.895638
SPD_0294	SPD_0435	595	563.447	1.056	1.32928	9245.67	8484.91	1.08966
SPD_0294	SPD_0436	103	120.459	0.855066	-1.59071	1799	1888.08	0.952821
SPD_0294	SPD_0437	165	179.037	0.921595	-1.0491	1691.67	1985.86	0.851854
SPD_0294	SPD_0438	73	79.9614	0.91294	-0.778499	1020	1270.21	0.80302
SPD_0294	SPD_0439	183	216.893	0.843735	-2.30136	2767	3462.88	0.799046
SPD_0294	SPD_0440	182	185.078	0.983371	-0.22622	2520.33	2798.77	0.900515
SPD_0294	SPD_0442	281	343.228	0.818697	-3.35889	4063.67	4964.53	0.81854
SPD_0294	SPD_0443	655	686.374	0.954291	-1.19752	11410.3	11017.8	1.03563
SPD_0294	SPD_0444	1771	1882.22	0.940908	-2.56367	28458.7	29318.1	0.970686
SPD_0294	SPD_0446	44	50.8858	0.864681	-0.965291	434	531.569	0.816451
SPD_0294	SPD_0447	30	31.534	0.951356	-0.273164	282	409.187	0.689172
SPD_0294	SPD_0448	98	96.8386	1.01199	0.118023	1022.67	1028.93	0.993918
SPD_0294	SPD_0449	36	34.6561	1.03878	0.228276	475.333	559.919	0.848932
SPD_0294	SPD_0450	602	658.833	0.913737	-2.21417	9457.33	10544.2	0.89692
SPD_0294	SPD_0451	1222	1313.92	0.930044	-2.53578	19384.3	21291.7	0.910418
SPD_0294	SPD_0452	400	448.165	0.892528	-2.27517	6208.67	7565.93	0.820608
SPD_0294	SPD_0453	870	847.855	1.02612	0.760518	13912.3	14035.3	0.991236
SPD_0294	SPD_0454	662	700.079	0.945607	-1.43918	10662.7	11184.9	0.953306
SPD_0294	SPD_0455	922	995.283	0.92637	-2.3229	14142	16305.8	0.867298
SPD_0294	SPD_0456	40	37.6047	1.0637	0.390608	516	559.233	0.922693
SPD_0294	SPD_0457	248	280.543	0.884	-1.94294	3722	4286.07	0.868394
SPD_0294	SPD_0462	51	56.061	0.909723	-0.675939	893	911.88	0.979296
SPD_0294	SPD_0463	58	53.5181	1.08375	0.612653	920	795.501	1.1565
SPD_0294	SPD_0464	65	72.4634	0.897004	-0.876755	996.333	1091.44	0.912862
SPD_0294	SPD_0465	236	236.8	0.996621	-0.0519936	3291.33	3578.5	0.919752
SPD_0294	SPD_0466	20	23.2427	0.860484	-0.672617	223.333	404.361	0.552311
SPD_0294	SPD_0467	181	186.567	0.970162	-0.407558	2391.67	2930.56	0.816113
SPD_0294	SPD_0468	160	140.343	1.14006	1.65926	2582.33	2223.21	1.16153
SPD_0294	SPD_0469	666	733.563	0.907898	-2.49453	9752	11501.8	0.847864
SPD_0294	SPD_0470	18	31.061	0.579504	-2.34353	219	494.109	0.443222
SPD_0294	SPD_0473	428	375.317	1.14037	2.71939	5822.33	5042.9	1.15456
SPD_0294	SPD_0474	207	184.479	1.12208	1.65809	3224.67	2564.27	1.25754
SPD_0294	SPD_0475	155	156.875	0.98805	-0.149678	2545.33	2172.94	1.17138
SPD_0294	SPD_0477	14	18.5212	0.755891	-1.05055	137	223.368	0.613337
SPD_0294	SPD_0478	15	16.7825	0.893787	-0.435116	116.333	125.206	0.929134
SPD_0294	SPD_0484	223	231.663	0.962607	-0.569142	2975	3172.78	0.937664
SPD_0294	SPD_0485	43	34.548	1.24465	1.43797	550.667	471.856	1.16702
SPD_0294	SPD_0486	14	6.85818	2.04136	2.72712	156	82.694	1.88647
SPD_0294	SPD_0487	30	27.0899	1.10743	0.559127	500	352.74	1.41748
SPD_0294	SPD_0488	230	247.971	0.927528	-1.14123	3380	3461.87	0.976352
SPD_0294	SPD_0489	1	5.43466	0.184004	-1.90228	13	71.4291	0.181999
SPD_0294	SPD_0490	49	52.0083	0.942157	-0.417147	719	793.864	0.905696
SPD_0294	SPD_0491	125	108.274	1.15448	1.60746	1438	1309.16	1.09842
SPD_0294	SPD_0492	81	80.9752	1.00031	0.00276136	1137	965.158	1.17805
SPD_0294	SPD_0493	439	410.689	1.06894	1.397	5967	5434.95	1.09789
SPD_0294	SPD_0495	144	144.398	0.997244	-0.0331233	2465	2077.65	1.18644
SPD_0294	SPD_0496	137	136.459	1.00396	0.0462908	1655.33	1669.4	0.991573
SPD_0294	SPD_0501	620	638.957	0.970331	-0.749962	8238.33	8772.33	0.939127
SPD_0294	SPD_0502	1710	1695.46	1.00858	0.353207	24659	23241.4	1.061
SPD_0294	SPD_0503	1980	1936.52	1.02245	0.988048	27483.3	26385.6	1.0416
SPD_0294	SPD_0505	90	97.4378	0.923666	-0.753496	1293	1305.27	0.990599
SPD_0294	SPD_0507	754	758.294	0.994337	-0.155948	10329	10608.3	0.973674
SPD_0294	SPD_0509	79	81.2568	0.972226	-0.250364	1234.67	1073.85	1.14975
SPD_0294	SPD_0510	379	396.03	0.956999	-0.855748	4826.67	5453.33	0.885087
SPD_0294	SPD_0511	130	136.758	0.950582	-0.577912	1594.67	1849.85	0.862051
SPD_0294	SPD_0512	85	88.5113	0.960329	-0.373224	789.333	839.63	0.940097
SPD_0294	SPD_0513	5	6.71179	0.744958	-0.660741	21	65.794	0.319178
SPD_0294	SPD_0514	143	143.381	0.997345	-0.0317881	1733	1986.23	0.872507
SPD_0294	SPD_0516	77	70.7023	1.08907	0.748966	924.667	789.01	1.17193
SPD_0294	SPD_0517	24	25.477	0.942026	-0.292624	159.333	246.089	0.647461
SPD_0294	SPD_0518	274	273.236	1.0028	0.0462214	3529.67	3658.73	0.964725
SPD_0294	SPD_0519	50	59.6205	0.838638	-1.24595	657.667	756.628	0.869207
SPD_0294	SPD_0520	19	22.6858	0.837529	-0.773841	277.333	321.455	0.862744
SPD_0294	SPD_0521	258	262.815	0.981677	-0.297038	3419	3547.39	0.963807
SPD_0294	SPD_0522	182	198.528	0.916747	-1.17304	2688.67	2777.04	0.968177
SPD_0294	SPD_0523	436	453.85	0.96067	-0.837883	6351.67	6419.55	0.989426
SPD_0294	SPD_0524	81	85.6423	0.945794	-0.501636	1196	1178.29	1.01503
SPD_0294	SPD_0525	240	245.051	0.979388	-0.322669	3118	3325.61	0.937573
SPD_0294	SPD_0527	535	544.641	0.982299	-0.413107	7036.67	7536.48	0.933681
SPD_0294	SPD_0528	264	258.551	1.02108	0.338886	4054.67	3556.32	1.14013
SPD_0294	SPD_0529	192	180.679	1.06266	0.842213	2235.67	2433.14	0.91884
SPD_0294	SPD_0530	213	215.176	0.98989	-0.148307	3189.67	2931.67	1.088
SPD_0294	SPD_0534	57	69.9039	0.815405	-1.54337	637	768.018	0.829408
SPD_0294	SPD_0535	729	696.421	1.04678	1.23455	9169	8535.1	1.07427
SPD_0294	SPD_0536	249	239.052	1.04161	0.643404	2560.67	2377.26	1.07715
SPD_0294	SPD_0537	94	116.002	0.810333	-2.04279	1340	1402.72	0.955289
SPD_0294	SPD_0538	60	53.6287	1.1188	0.870019	741	594.4	1.24664
SPD_0294	SPD_0539	139	130.343	1.06642	0.758309	1815.67	1620	1.12078
SPD_0294	SPD_0540	86	110.34	0.779411	-2.31713	1358.67	1372.36	0.990022
SPD_0294	SPD_0542	112	93.9388	1.19226	1.86347	1119.67	766.708	1.46036
SPD_0294	SPD_0543	125	110.957	1.12656	1.33312	1819.33	1408.42	1.29175
SPD_0294	SPD_0544	7	13.695	0.511136	-1.80913	44.6667	143.359	0.311573
SPD_0294	SPD_0545	106	98.053	1.08105	0.802554	1066.33	1112.12	0.958832
SPD_0294	SPD_0546	246	253.893	0.968911	-0.495375	2969.67	2816.94	1.05422
SPD_0294	SPD_0547	210	203.109	1.03393	0.483531	2434.67	2360.39	1.03147
SPD_0294	SPD_0548	14	15.7501	0.888883	-0.440984	118.667	168.796	0.703019
SPD_0294	SPD_0549	35	39.6678	0.882327	-0.741134	415.333	397.929	1.04374
SPD_0294	SPD_0552	3	6.31429	0.475113	-1.31895	40	72.6281	0.550751
SPD_0294	SPD_0553	117	105.622	1.10772	1.10707	1366	1133.56	1.20505
SPD_0294	SPD_0554	47	63.5649	0.739402	-2.07769	524.667	732.146	0.716614
SPD_0294	SPD_0555	117	103.322	1.13238	1.34563	1099	1165.6	0.942859
SPD_0294	SPD_0556	163	186.834	0.872433	-1.74368	1678	2175.33	0.771378
SPD_0294	SPD_0558	3774	3766	1.00213	0.130416	43309.7	44796	0.96682
SPD_0294	SPD_0559	54	52.0985	1.0365	0.263436	695	611.652	1.13627
SPD_0294	SPD_0561	200	195.243	1.02437	0.340464	2618.67	2576.14	1.01651
SPD_0294	SPD_0564	77	69.3554	1.11022	0.917945	825.667	698.118	1.1827
SPD_0294	SPD_0565	108	106.576	1.01336	0.137974	1251	1227.36	1.01926
SPD_0294	SPD_0566	52	61.1019	0.851037	-1.16441	602	729.675	0.825025
SPD_0294	SPD_0567	195	192.25	1.01431	0.198351	2614.33	2293.63	1.13982
SPD_0294	SPD_0568	4	5.58691	0.715959	-0.671377	53	63.5791	0.833608
SPD_0294	SPD_0569	715	692.425	1.0326	0.857892	8628.67	8491.8	1.01612
SPD_0294	SPD_0570	247	245.511	1.00607	0.0950389	2994.67	3051.93	0.981237
SPD_0294	SPD_0571	137	153.785	0.890852	-1.35355	1486.33	1812.48	0.820054
SPD_0294	SPD_0572	107	102.414	1.04478	0.453131	1229.33	1182.8	1.03934
SPD_0294	SPD_0573	200	180.05	1.1108	1.48675	2026.33	2103.95	0.96311
SPD_0294	SPD_0574	94	95.6451	0.9828	-0.168211	1015.33	1136.73	0.893204
SPD_0294	SPD_0575	127	137.565	0.923201	-0.900763	1382.33	1619.68	0.853463
SPD_0294	SPD_0576	28	29.8027	0.939512	-0.330213	342.667	340.118	1.00749
SPD_0294	SPD_0577	1607	1596.59	1.00652	0.260548	17688	19108	0.925687
SPD_0294	SPD_0578	517	503.485	1.02684	0.602295	5713.67	5961.63	0.958407
SPD_0294	SPD_0579	307	334.076	0.918953	-1.48135	3355.67	3916.43	0.856818
SPD_0294	SPD_0580	65	64.3531	1.01005	0.0806449	515	634.243	0.811991
SPD_0294	SPD_0582	24	26.9473	0.890627	-0.567766	406.667	284.703	1.42839
SPD_0294	SPD_0584	117	116.499	1.0043	0.0463945	1195.67	1272.67	0.939494
SPD_0294	SPD_0585	64	67.2682	0.951415	-0.39848	712.333	720.216	0.989055
SPD_0294	SPD_0587	73	76.3727	0.955839	-0.385931	976.333	978.922	0.997355
SPD_0294	SPD_0588	57	55.5457	1.02618	0.195129	665	720.537	0.922923
SPD_0294	SPD_0589	160	148.278	1.07905	0.962603	1832.67	1683.78	1.08842
SPD_0294	SPD_0590	52	58.5847	0.887604	-0.860284	505	682.614	0.739804
SPD_0294	SPD_0591	108	77.6111	1.39155	3.44947	1285.33	819.179	1.56905
SPD_0294	SPD_0592	104	96.273	1.08026	0.787513	1060.33	1133.62	0.935351
SPD_0294	SPD_0594	63	50.037	1.25907	1.83257	508.667	421.464	1.2069
SPD_0294	SPD_0595	67	62.1323	1.07834	0.617545	819.333	666.254	1.22976
SPD_0294	SPD_0596	779	711.882	1.09428	2.51555	8667.67	7951.87	1.09002
SPD_0294	SPD_0597	155	164.541	0.942013	-0.743826	2130.67	1897.72	1.12275
SPD_0294	SPD_0601	8	6.56351	1.21886	0.560706	41	67.0698	0.611303
SPD_0294	SPD_0603	444	439.95	1.00921	0.193081	4591.33	4523.81	1.01493
SPD_0294	SPD_0604	1420	1443.37	0.983808	-0.615174	14461	14583.3	0.991616
SPD_0294	SPD_0606	290	274.838	1.05517	0.914581	2867.33	2944	0.973958
SPD_0294	SPD_0608	38	33.8026	1.12417	0.721952	246.333	271.759	0.90644
SPD_0294	SPD_0609	7	9.86615	0.709497	-0.912483	58	70.3966	0.823903
SPD_0294	SPD_0610	198	191.284	1.03511	0.485596	1919.33	2053.3	0.934757
SPD_0294	SPD_0611	331	370.629	0.893076	-2.05848	3853.33	4156.35	0.927095
SPD_0294	SPD_0612	973	1007.38	0.965868	-1.08334	10142	10948.1	0.926368
SPD_0294	SPD_0613	511	480.02	1.06454	1.41401	5707.33	5312.99	1.07422
SPD_0294	SPD_0614	256	264.903	0.966392	-0.546995	2758	2886.61	0.955446
SPD_0294	SPD_0616	88	76.2081	1.15473	1.35078	907	869.396	1.04325
SPD_0294	SPD_0617	114	120.778	0.943882	-0.616733	1092.67	1340.87	0.814894
SPD_0294	SPD_0618	196	196.258	0.998688	-0.0183851	2187	2163.87	1.01069
SPD_0294	SPD_0621	146	163.741	0.891654	-1.38641	1910.67	1948.97	0.980345
SPD_0294	SPD_0622	112	105.744	1.05916	0.608365	1110.33	1138.43	0.975322
SPD_0294	SPD_0623	307	321.851	0.953857	-0.827822	2807.67	2952.95	0.950802
SPD_0294	SPD_0624	392	363.87	1.07731	1.47466	4166	3819.21	1.0908
SPD_0294	SPD_0625	192	192.418	0.997826	-0.030157	2129.33	2103.5	1.01228
SPD_0294	SPD_0626	251	259.979	0.965464	-0.556854	3153.33	2969.91	1.06176
SPD_0294	SPD_0627	195	193.464	1.00794	0.110432	2478.67	2287.1	1.08376
SPD_0294	SPD_0628	200	211.128	0.947293	-0.765847	2153	2289.6	0.94034
SPD_0294	SPD_0629	115	120.001	0.958329	-0.456486	1228.33	1243.73	0.987621
SPD_0294	SPD_0630	92	87.8588	1.04713	0.441804	851.667	936.197	0.909709
SPD_0294	SPD_0631	65	71.9413	0.903515	-0.818372	680	790.182	0.860561
SPD_0294	SPD_0632	79	89.892	0.878833	-1.14881	647.333	759.923	0.851841
SPD_0294	SPD_0633	2	9.68588	0.206486	-2.46959	11	77.358	0.142196
SPD_0294	SPD_0634	78	68.5394	1.13803	1.14274	720.333	707.905	1.01756
SPD_0294	SPD_0635	442	445.634	0.991846	-0.172136	3896.67	4521.27	0.861852
SPD_0294	SPD_0636	5	6.33282	0.789538	-0.529629	34	36.1435	0.940694
SPD_0294	SPD_0637	56	49.8014	1.12447	0.878355	611.667	495.785	1.23373
SPD_0294	SPD_0638	8	17.1949	0.465253	-2.21742	58	172.271	0.336679
SPD_0294	SPD_0641	60	76.5311	0.783995	-1.88965	475	619.626	0.766592
SPD_0294	SPD_0642	260	237.868	1.09305	1.43504	2860.33	2744.09	1.04236
SPD_0294	SPD_0644	82	77.0612	1.06409	0.562604	916	880.974	1.03976
SPD_0294	SPD_0645	102	126.415	0.806866	-2.17149	994.333	1423.09	0.698713
SPD_0294	SPD_0646	83	88.2566	0.940439	-0.559543	760	883.964	0.859763
SPD_0294	SPD_0647	63	51.5249	1.22271	1.59862	570	545.826	1.04429
SPD_0294	SPD_0648	151	120.45	1.25363	2.7836	1895.33	1467.74	1.29133
SPD_0294	SPD_0649	9	6.24113	1.44205	1.10433	44	37.4763	1.17408
SPD_0294	SPD_0651	101	99.9329	1.01068	0.106742	1107.67	1061.58	1.04341
SPD_0294	SPD_0652	244	255.587	0.954667	-0.724747	2221	2758.27	0.805216
SPD_0294	SPD_0653	221	215.116	1.02735	0.401147	2167	2343.84	0.924551
SPD_0294	SPD_0654	216	182.34	1.1846	2.49268	2397.67	1973.28	1.21507
SPD_0294	SPD_0655	116	109.863	1.05586	0.585501	1175.33	1212.21	0.96958
SPD_0294	SPD_0656	70	62.1575	1.12617	0.99474	750.333	658.606	1.13927
SPD_0294	SPD_0657	92	92.8032	0.991345	-0.0833773	1052.67	1030.04	1.02196
SPD_0294	SPD_0661	667	674.743	0.988525	-0.298067	7068	7532.35	0.938352
SPD_0294	SPD_0662	163	171.263	0.951752	-0.631414	1801.67	1901.67	0.947414
SPD_0294	SPD_0665	128	123.504	1.0364	0.404575	1085.67	1169.65	0.928194
SPD_0294	SPD_0668	143	123.6	1.15696	1.74496	1562	1176.77	1.32736
SPD_0294	SPD_0669	219	243.035	0.901105	-1.54172	2030	2368.32	0.857148
SPD_0294	SPD_0670	20	24.6287	0.81206	-0.932698	232.333	238.283	0.97503
SPD_0294	SPD_0671	276	260.792	1.05831	0.941714	2756	2584.64	1.0663
SPD_0294	SPD_0672	208	185.159	1.12336	1.67859	2526.33	1982.42	1.27437
SPD_0294	SPD_0673	48	54.1582	0.886293	-0.836797	497	561.185	0.885627
SPD_0294	SPD_0676	67	63.5168	1.05484	0.437047	676	572.441	1.18091
SPD_0294	SPD_0677	31	24.7537	1.25234	1.25546	233	233.255	0.998906
SPD_0294	SPD_0680	35	36.0297	0.97142	-0.171548	362.667	323.282	1.12183
SPD_0294	SPD_0681	37	28.3291	1.30608	1.6291	405.333	274.408	1.47712
SPD_0294	SPD_0682	25	30.9996	0.806462	-1.07757	239.667	341.939	0.700905
SPD_0294	SPD_0683	18	21.8508	0.823768	-0.823795	156.333	220.333	0.709531
SPD_0294	SPD_0684	19	21.5902	0.880028	-0.557454	189	213.05	0.887117
SPD_0294	SPD_0685	155	157.829	0.982074	-0.225202	1676.67	1547.5	1.08347
SPD_0294	SPD_0686	287	252.861	1.13501	2.14691	2747.33	2533.2	1.08453
SPD_0294	SPD_0687	102	101.141	1.00849	0.0853805	1084	1029.14	1.05331
SPD_0294	SPD_0688	319	291.352	1.0949	1.61978	3072	2920.17	1.052
SPD_0294	SPD_0689	5	8.27083	0.604534	-1.13732	56	85.4907	0.655042
SPD_0294	SPD_0691	12	11.0132	1.0896	0.297348	61.6667	82.3445	0.748886
SPD_0294	SPD_0692	216	208.615	1.0354	0.511293	1985.33	2051.4	0.967793
SPD_0294	SPD_0693	296	316.348	0.935678	-1.14404	3313	3143.59	1.05389
SPD_0294	SPD_0694	40	43.6596	0.916178	-0.553857	513.667	447.135	1.1488
SPD_0294	SPD_0695	89	106.023	0.839444	-1.65321	774.333	994.099	0.77893
SPD_0294	SPD_0696	91	93.3913	0.974395	-0.247446	928.333	915.303	1.01424
SPD_0294	SPD_0697	220	218.155	1.00846	0.124885	1947	2029.54	0.959329
SPD_0294	SPD_0698	396	379.877	1.04244	0.827251	3868.33	3706.4	1.04369
SPD_0294	SPD_0699	68	73.7658	0.921836	-0.671326	685.333	707.345	0.968881
SPD_0294	SPD_0700	30	49.9583	0.600501	-2.8237	163.333	262.201	0.622932
SPD_0294	SPD_0701	38	38.7748	0.980019	-0.124421	300	273.739	1.09593
SPD_0294	SPD_0702	95	94.929	1.00075	0.00728735	980.667	773.698	1.26751
SPD_0294	SPD_0703	29	30.4125	0.953555	-0.256132	230	225.402	1.0204
SPD_0294	SPD_0704	195	208.644	0.934607	-0.944568	1831.33	2137.86	0.856621
SPD_0294	SPD_0705	178	169.353	1.05106	0.664478	1598.33	1580.47	1.0113
SPD_0294	SPD_0707	79	73.9586	1.06816	0.586213	704.667	688.208	1.02392
SPD_0294	SPD_0712	10	12.0253	0.831577	-0.584049	56	102.565	0.545993
SPD_0294	SPD_0714	11	11.2403	0.978624	-0.0716674	122	108.68	1.12256
SPD_0294	SPD_0715	55	46.7104	1.17747	1.21291	513.333	444.601	1.15459
SPD_0294	SPD_0717	157	156.06	1.00602	0.075239	1423	1411.18	1.00838
SPD_0294	SPD_0718	7	8.00157	0.874828	-0.354075	125	59.3085	2.10762
SPD_0294	SPD_0719	75	71.6205	1.04719	0.399332	594.667	573.009	1.0378
SPD_0294	SPD_0720	33	43.8251	0.752994	-1.63519	197.667	332.088	0.595223
SPD_0294	SPD_0722	87	91.3849	0.952017	-0.458696	772.333	845.029	0.913973
SPD_0294	SPD_0724	171	182.597	0.936489	-0.858215	1191	1457.19	0.817329
SPD_0294	SPD_0726	66	80.8123	0.816707	-1.64772	505	608.614	0.829754
SPD_0294	SPD_0727	254	249.296	1.01887	0.297899	2097.33	2236.97	0.93758
SPD_0294	SPD_0728	31	36.022	0.860586	-0.836741	256.667	328.798	0.780621
SPD_0294	SPD_0729	58	69.2124	0.838	-1.34774	538	658.172	0.817416
SPD_0294	SPD_0730	89	85.4581	1.04145	0.383138	687.333	809.539	0.849042
SPD_0294	SPD_0731	90	97.4888	0.923183	-0.758464	936.667	1001.88	0.934904
SPD_0294	SPD_0732	29	19.2266	1.50832	2.22891	213.333	169.98	1.25505
SPD_0294	SPD_0734	113	112.389	1.00544	0.0576725	1037	1129.99	0.91771
SPD_0294	SPD_0735	19	19.0637	0.996659	-0.0145879	125	134.845	0.926994
SPD_0294	SPD_0736	106	114.455	0.92613	-0.790288	1093	1266.57	0.862958
SPD_0294	SPD_0737	24	25.9244	0.92577	-0.377951	178	288.047	0.617955
SPD_0294	SPD_0738	58	52.2483	1.11008	0.79572	595.667	583.926	1.02011
SPD_0294	SPD_0749	71	56.3038	1.26102	1.95855	560.333	454.333	1.23331
SPD_0294	SPD_0750	85	77.8985	1.09116	0.804616	727	652.706	1.11382
SPD_0294	SPD_0751	91	93.8322	0.969817	-0.292378	791.333	828.239	0.95544
SPD_0294	SPD_0752	67	58.7728	1.13998	1.07316	552.667	507.543	1.08891
SPD_0294	SPD_0753	61	57.8256	1.0549	0.417441	405	433.306	0.934674
SPD_0294	SPD_0759	4	5.68178	0.704005	-0.705547	21	46.099	0.455542
SPD_0294	SPD_0761	9	12.1432	0.741157	-0.901992	54	111.222	0.485516
SPD_0294	SPD_0763	11	5.19313	2.11818	2.54816	58.6667	23.9703	2.44748
SPD_0294	SPD_0766	4	6.39024	0.625955	-0.945546	15	30.1836	0.496958
SPD_0294	SPD_0767	59	71.3959	0.826378	-1.46704	431.333	571.891	0.754223
SPD_0294	SPD_0771	44	48.8268	0.901144	-0.690769	319.333	405.829	0.786868
SPD_0294	SPD_0773	89	84.0204	1.05927	0.543251	767.667	716.959	1.07073
SPD_0294	SPD_0775	109	91.3314	1.19346	1.84881	985.333	804.925	1.22413
SPD_0294	SPD_0776	69	71.6169	0.96346	-0.30923	527.667	596.605	0.88445
SPD_0294	SPD_0777	92	98.303	0.935882	-0.63572	734.667	823.997	0.891589
SPD_0294	SPD_0778	77	80.4784	0.956778	-0.387742	748.333	764.88	0.978367
SPD_0294	SPD_0779	39	34.2733	1.13791	0.807388	316.667	324.344	0.976328
SPD_0294	SPD_0780	93	75.8192	1.2266	1.97312	863.667	741.504	1.16475
SPD_0294	SPD_0781	204	196.809	1.03654	0.512613	1746.33	1819.55	0.959759
SPD_0294	SPD_0782	419	399.356	1.04919	0.982997	3584	3509.32	1.02128
SPD_0294	SPD_0783	192	178.46	1.07587	1.01356	1649.67	1645.12	1.00276
SPD_0294	SPD_0784	828	838.618	0.987339	-0.366652	7186.33	7583.16	0.94767
SPD_0294	SPD_0786	41	32.5181	1.26084	1.48741	389.333	299.881	1.29829
SPD_0294	SPD_0787	420	430.067	0.976593	-0.485419	3453.67	3481	0.992147
SPD_0294	SPD_0791	79	70.6631	1.11798	0.991767	693	656.168	1.05613
SPD_0294	SPD_0792	131	125.065	1.04745	0.530683	1110.67	1168.63	0.950401
SPD_0294	SPD_0793	12	13.1003	0.916012	-0.303987	83.3333	118.461	0.703466
SPD_0294	SPD_0795	34	35.3068	0.962988	-0.219922	321	330.168	0.972234
SPD_0294	SPD_0796	201	210.223	0.956127	-0.636115	1848.67	1968.65	0.939052
SPD_0294	SPD_0797	169	155.46	1.0871	1.08597	1553	1406.02	1.10453
SPD_0294	SPD_0798	136	120.404	1.12953	1.42134	1409.67	1144.37	1.23183
SPD_0294	SPD_0800	196	191.02	1.02607	0.360329	1770	1737.33	1.01881
SPD_0294	SPD_0801	741	704.474	1.05185	1.37618	6893	6442.44	1.06994
SPD_0294	SPD_0802	337	351.027	0.960041	-0.748668	2714.33	3170.12	0.856225
SPD_0294	SPD_0803	108	101.558	1.06343	0.639221	1023.33	928.614	1.102
SPD_0294	SPD_0804	132	106.172	1.24326	2.50656	1232.33	959.862	1.28386
SPD_0294	SPD_0805	355	320.908	1.10624	1.9031	3354.33	2899.6	1.15683
SPD_0294	SPD_0806	84	90.6748	0.926387	-0.700966	741.667	861.228	0.861173
SPD_0294	SPD_0808	43	47.9861	0.896093	-0.719786	379.333	397.047	0.955385
SPD_0294	SPD_0809	245	235.608	1.03986	0.611878	2179	1906.21	1.14311
SPD_0294	SPD_0811	34	49.8871	0.681539	-2.24932	337.667	421.775	0.800584
SPD_0294	SPD_0812	277	254.76	1.0873	1.3934	2228.67	2132.32	1.04518
SPD_0294	SPD_0813	228	210.199	1.08469	1.22782	1821	1759.67	1.03486
SPD_0294	SPD_0814	134	120.022	1.11646	1.27585	1111.67	1054.17	1.05454
SPD_0294	SPD_0815	194	203.008	0.955627	-0.632237	1512	1620.16	0.933242
SPD_0294	SPD_0816	98	79.6616	1.2302	2.05465	1029.67	697.286	1.47668
SPD_0294	SPD_0817	200	168.139	1.18949	2.45707	2138.67	1561.31	1.36979
SPD_0294	SPD_0818	17	14.097	1.20593	0.773182	121	99.9853	1.21018
SPD_0294	SPD_0821	263	244.203	1.07697	1.20285	2338	2120.75	1.10244
SPD_0294	SPD_0822	93	90.2875	1.03004	0.28547	758	698.086	1.08583
SPD_0294	SPD_0823	110	108.34	1.01532	0.159478	827	880.561	0.939174
SPD_0294	SPD_0824	52	50.0661	1.03863	0.27331	355	394.622	0.899595
SPD_0294	SPD_0828	12	22.3549	0.536795	-2.19008	116.667	185.818	0.627854
SPD_0294	SPD_0829	54	47.7712	1.13039	0.901199	589.667	404.788	1.45673
SPD_0294	SPD_0831	181	175.703	1.03015	0.399614	1549	1538.23	1.007
SPD_0294	SPD_0833	165	151.63	1.08817	1.08576	1408.33	1269.66	1.10922
SPD_0294	SPD_0836	72	55.7937	1.29047	2.16966	513	391.148	1.31152
SPD_0294	SPD_0838	67	67.0597	0.99911	-0.00728853	535	541.21	0.988526
SPD_0294	SPD_0839	67	72.1207	0.928998	-0.602979	591	627.601	0.941681
SPD_0294	SPD_0840	43	54.8761	0.783583	-1.60318	372.667	446.048	0.835485
SPD_0294	SPD_0842	144	139.084	1.03535	0.416873	1208	1229.87	0.982217
SPD_0294	SPD_0843	12	15.5967	0.769396	-0.910716	105	149.703	0.70139
SPD_0294	SPD_0844	133	120.777	1.1012	1.11218	1148.33	1093.37	1.05027
SPD_0294	SPD_0845	111	104.175	1.06551	0.668657	965.333	892.796	1.08125
SPD_0294	SPD_0846	173	155.205	1.11466	1.4284	1476.67	1319.91	1.11876
SPD_0294	SPD_0850	18	22.691	0.793267	-0.984775	173	194.664	0.888709
SPD_0294	SPD_0851	71	67.7782	1.04753	0.391339	579	573.627	1.00937
SPD_0294	SPD_0852	77	85.4061	0.901575	-0.909602	573.667	710.815	0.807054
SPD_0294	SPD_0853	377	372.266	1.01272	0.245338	3190.33	3181.64	1.00273
SPD_0294	SPD_0854	136	157.435	0.863848	-1.70835	880.667	1188.46	0.741014
SPD_0294	SPD_0858	76	64.4064	1.18001	1.44462	745	594.132	1.25393
SPD_0294	SPD_0860	69	59.239	1.16477	1.26821	490.333	474.159	1.03411
SPD_0294	SPD_0862	63	76.9348	0.818875	-1.58869	346	436.518	0.792636
SPD_0294	SPD_0864	104	93.6096	1.111	1.07393	1137	830.855	1.36847
SPD_0294	SPD_0865	39	33.9239	1.14963	0.871514	287	278.945	1.02888
SPD_0294	SPD_0866	228	227.766	1.00103	0.0154829	1730	1792.68	0.965033
SPD_0294	SPD_0867	49	50.8649	0.963337	-0.26148	377.667	380.502	0.992549
SPD_0294	SPD_0868	66	64.5224	1.0229	0.183953	417.333	459.034	0.909155
SPD_0294	SPD_0870	67	56.7755	1.18009	1.35694	620.333	476.174	1.30274
SPD_0294	SPD_0871	37	31.4018	1.17828	0.999012	252	241.463	1.04364
SPD_0294	SPD_0872	60	68.9363	0.870369	-1.0763	435	584.534	0.744183
SPD_0294	SPD_0873	91	117.357	0.775415	-2.43296	614.333	924.709	0.664353
SPD_0294	SPD_0875	31	23.1215	1.34074	1.63845	244	170.99	1.42698
SPD_0294	SPD_0876	10	10.0554	0.994487	-0.0174821	95.6667	76.225	1.25506
SPD_0294	SPD_0879	26	26.5329	0.979914	-0.103465	170	215.082	0.790396
SPD_0294	SPD_0884	8	9.91231	0.807078	-0.607393	88	80.761	1.08963
SPD_0294	SPD_0885	74	67.4996	1.0963	0.791205	603	575.442	1.04789
SPD_0294	SPD_0886	80	72.45	1.10421	0.887008	661	595.114	1.11071
SPD_0294	SPD_0887	198	193.79	1.02173	0.302439	1668.33	1533.86	1.08767
SPD_0294	SPD_0888	51	53.9223	0.945806	-0.397957	425.333	422.749	1.00611
SPD_0294	SPD_0889	129	121.001	1.0661	0.72714	1022.33	975.744	1.04775
SPD_0294	SPD_0890	683	595.16	1.14759	3.60058	5717.33	4961.69	1.1523
SPD_0294	SPD_0893	70	73.7197	0.949542	-0.43323	742.667	591.488	1.25559
SPD_0294	SPD_0894	146	140.754	1.03727	0.442145	1227	1119.57	1.09596
SPD_0294	SPD_0895	288	273.847	1.05168	0.855261	2507.67	2308.57	1.08624
SPD_0294	SPD_0896	26	16.7695	1.55043	2.25406	277	136.908	2.02325
SPD_0294	SPD_0897	139	129.629	1.07229	0.823043	1103.33	1069.83	1.03132
SPD_0294	SPD_0898	143	126.691	1.12873	1.44896	1029.33	1037.19	0.992422
SPD_0294	SPD_0900	123	104.749	1.17424	1.78325	974	745.452	1.30659
SPD_0294	SPD_0901	127	125.736	1.01005	0.112695	991	1013.62	0.977679
SPD_0294	SPD_0904	27	27.5776	0.979054	-0.109998	218.333	174.903	1.24831
SPD_0294	SPD_0905	56	59.0419	0.948479	-0.395881	464.333	438.663	1.05852
SPD_0294	SPD_0907	5	10.078	0.496129	-1.59959	31	51.0579	0.607154
SPD_0294	SPD_0909	17	17.3664	0.978904	-0.0879132	94	125.228	0.750629
SPD_0294	SPD_0910	51	55.3212	0.921889	-0.580973	469	426.774	1.09894
SPD_0294	SPD_0911	23	22.4402	1.02495	0.118171	179.333	153.317	1.16969
SPD_0294	SPD_0912	129	123.845	1.04162	0.463201	904	924.677	0.977638
SPD_0294	SPD_0913	93	77.419	1.20126	1.77081	686.333	593.46	1.15649
SPD_0294	SPD_0914	117	103.055	1.13532	1.37369	923.667	790.105	1.16904
SPD_0294	SPD_0915	136	137.7	0.987654	-0.144873	907	1015.1	0.893508
SPD_0294	SPD_0916	420	388.627	1.08073	1.59146	3049.67	3012.38	1.01238
SPD_0294	SPD_0917	251	221.965	1.13081	1.94883	1837.33	1701.59	1.07978
SPD_0294	SPD_0918	355	322.674	1.10018	1.79958	2678	2568.53	1.04262
SPD_0294	SPD_0919	30	26.6891	1.12405	0.640881	236	216.402	1.09056
SPD_0294	SPD_0920	25	26.0559	0.959477	-0.206848	195	211.495	0.922006
SPD_0294	SPD_0921	684	656.311	1.04219	1.08081	5364	5234.04	1.02483
SPD_0294	SPD_0922	118	128.072	0.921359	-0.889971	1036.33	1039.98	0.996494
SPD_0294	SPD_0923	47	47.2384	0.994954	-0.0346816	289.333	345.628	0.837123
SPD_0294	SPD_0924	281	259.731	1.08189	1.31972	2069.33	2052	1.00845
SPD_0294	SPD_0925	155	140.658	1.10196	1.20927	1291	1152.6	1.12008
SPD_0294	SPD_0926	151	150.736	1.00175	0.0214848	1291.33	1189.36	1.08574
SPD_0294	SPD_0927	489	454.486	1.07594	1.61895	3839.33	3685.29	1.0418
SPD_0294	SPD_0928	214	199.462	1.07289	1.02941	1820.33	1627.73	1.11833
SPD_0294	SPD_0929	122	96.4282	1.26519	2.60411	995.333	793.995	1.25358
SPD_0294	SPD_0930	49	38.6856	1.26662	1.65831	332.667	270.74	1.22873
SPD_0294	SPD_0931	247	245.257	1.00711	0.111326	2044.67	2011.29	1.01659
SPD_0294	SPD_0932	999	874.686	1.14212	4.20335	8030	7242.37	1.10875
SPD_0294	SPD_0933	222	191.57	1.15885	2.19857	1889.67	1573.3	1.20108
SPD_0294	SPD_0934	27	22.4742	1.20138	0.954664	271	177.914	1.52321
SPD_0294	SPD_0935	44	44.6436	0.985584	-0.0963221	333.667	350.194	0.952805
SPD_0294	SPD_0936	96	94.842	1.01221	0.11891	774	745.288	1.03852
SPD_0294	SPD_0938	154	156.048	0.986878	-0.163919	1186	1196.33	0.991362
SPD_0294	SPD_0939	409	377.432	1.08364	1.62489	3164	2957.91	1.06967
SPD_0294	SPD_0940	610	554.39	1.10031	2.36179	4861.67	4383.62	1.10905
SPD_0294	SPD_0941	463	432.282	1.07106	1.47742	3773.33	3290.85	1.14661
SPD_0294	SPD_0942	348	344.246	1.0109	0.20232	2841.67	2583.54	1.09991
SPD_0294	SPD_0943	949	991.064	0.957557	-1.33615	6789	7446.99	0.911644
SPD_0294	SPD_0944	195	224.675	0.867918	-1.97979	1528.33	1651.35	0.925503
SPD_0294	SPD_0945	494	528.072	0.935479	-1.48267	3423	3898.26	0.878085
SPD_0294	SPD_0946	551	524.099	1.05133	1.17509	3796.33	3681.48	1.0312
SPD_0294	SPD_0947	512	501.056	1.02184	0.488924	3566	3574.72	0.997561
SPD_0294	SPD_0948	577	537.017	1.07445	1.72538	4319.33	3981.99	1.08472
SPD_0294	SPD_0949	278	252.249	1.10209	1.62139	1914.67	1886.76	1.01479
SPD_0294	SPD_0950	605	534.653	1.13158	3.04235	4692	3960.46	1.18471
SPD_0294	SPD_0951	32	25.936	1.2338	1.19071	246.667	187.052	1.31871
SPD_0294	SPD_0953	5	7.71381	0.648188	-0.977112	19	29.2002	0.65068
SPD_0294	SPD_0954	63	60.2345	1.04591	0.356335	405.667	413.803	0.980338
SPD_0294	SPD_0955	71	66.6909	1.06461	0.527664	473.667	473.667	1
SPD_0294	SPD_0956	56	51.6823	1.08354	0.600588	410.333	375.026	1.09415
SPD_0294	SPD_0959	6	7.02128	0.854545	-0.385423	26	42.0279	0.618636
SPD_0294	SPD_0961	6	5.13345	1.1688	0.382461	48.6667	34.8375	1.39696
SPD_0294	SPD_0963	6	11.5442	0.519741	-1.63177	36	86.4483	0.416434
SPD_0294	SPD_0967	15	24.6398	0.608772	-1.94199	81	115.054	0.704014
SPD_0294	SPD_0968	17	21.6696	0.784508	-1.00313	101.667	149.021	0.68223
SPD_0294	SPD_0969	60	53.4516	1.12251	0.89568	384.667	391.865	0.981631
SPD_0294	SPD_0973	9	10.8109	0.832494	-0.55076	53	75.7985	0.699222
SPD_0294	SPD_0974	68	58.4583	1.16322	1.24796	521.333	445.51	1.17019
SPD_0294	SPD_0975	65	48.5822	1.33794	2.35547	389.667	365.686	1.06558
SPD_0294	SPD_0976	15	17.1787	0.873176	-0.525648	109	97.4495	1.11853
SPD_0294	SPD_0977	12	10.3723	1.15692	0.505391	86	82.2939	1.04503
SPD_0294	SPD_0978	7	12.1112	0.577977	-1.46869	57	92.6344	0.615322
SPD_0294	SPD_0981	37	40.0936	0.922839	-0.488577	253	299.269	0.845392
SPD_0294	SPD_0982	37	47.2002	0.783894	-1.4847	245.333	289.886	0.846309
SPD_0294	SPD_0984	40	41.9373	0.953806	-0.29915	265	302.109	0.877166
SPD_0294	SPD_0985	25	21.9702	1.1379	0.646388	142.667	163.003	0.87524
SPD_0294	SPD_0988	108	110.14	0.980567	-0.203949	877	813.325	1.07829
SPD_0294	SPD_0995	176	154.806	1.13691	1.7034	1368	1199.64	1.14034
SPD_0294	SPD_0996	58	60.18	0.963775	-0.281014	332.667	421.394	0.789444
SPD_0294	SPD_0998	104	99.0589	1.04988	0.496451	974.333	732.795	1.32961
SPD_0294	SPD_0999	101	98.7172	1.02312	0.229759	854.333	758.359	1.12656
SPD_0294	SPD_1000	250	222.385	1.12418	1.8518	1949	1840.72	1.05883
SPD_0294	SPD_1002	341	327.977	1.03971	0.719114	2481	2525.98	0.982194
SPD_0294	SPD_1003	19	14.2443	1.33387	1.26007	150	110.959	1.35185
SPD_0294	SPD_1004	118	84.8455	1.39076	3.59938	991.667	681.884	1.4543
SPD_0294	SPD_1005	239	231.804	1.03105	0.472673	1744	1748.02	0.997702
SPD_0294	SPD_1006	212	187.467	1.13086	1.79177	1583	1481.04	1.06884
SPD_0294	SPD_1007	424	385.984	1.09849	1.93502	3452	3045.23	1.13358
SPD_0294	SPD_1008	214	212.416	1.00746	0.108701	1481	1619.79	0.914318
SPD_0294	SPD_1010	146	142.662	1.0234	0.279501	1035.33	1144.64	0.904508
SPD_0294	SPD_1011	158	162.091	0.97476	-0.321338	1273.67	1281.47	0.993913
SPD_0294	SPD_1013	50	36.9425	1.35345	2.14831	392.333	305.327	1.28496
SPD_0294	SPD_1017	35	31.9139	1.0967	0.546287	284	249.353	1.13895
SPD_0294	SPD_1018	1170	1153.41	1.01438	0.48852	9601.33	9247.66	1.03824
SPD_0294	SPD_1020	89	89.106	0.998811	-0.0112247	696	660.184	1.05425
SPD_0294	SPD_1021	212	208.283	1.01785	0.257571	1631.33	1640.88	0.994184
SPD_0294	SPD_1022	31	28.4458	1.08979	0.478893	252	223.113	1.12947
SPD_0294	SPD_1024	148	126.965	1.16568	1.86681	1090	1023.69	1.06478
SPD_0294	SPD_1025	159	168.703	0.942487	-0.747011	1184.67	1357.28	0.872821
SPD_0294	SPD_1026	91	88.5007	1.02824	0.265669	739	724.452	1.02008
SPD_0294	SPD_1027	63	66.6693	0.944963	-0.449387	526.667	526.032	1.00121
SPD_0294	SPD_1028	103	105.804	0.973502	-0.272557	894.667	843.872	1.06019
SPD_0294	SPD_1029	147	148.945	0.986941	-0.15938	1031.33	1134.05	0.909423
SPD_0294	SPD_1030	32	46.2194	0.69235	-2.09155	209	252.774	0.826827
SPD_0294	SPD_1031	41	50.4326	0.812966	-1.32824	283.667	399.102	0.710762
SPD_0294	SPD_1032	62	61.3714	1.01024	0.08024	426.667	466.458	0.914695
SPD_0294	SPD_1033	292	307.559	0.949412	-0.887184	2406.33	2538.43	0.947961
SPD_0294	SPD_1034	114	112.018	1.01769	0.187271	850	905.793	0.938404
SPD_0294	SPD_1035	32	19.1706	1.66922	2.93014	271.333	160.742	1.68801
SPD_0294	SPD_1036	50	50.7407	0.985403	-0.103981	437.333	412.115	1.06119
SPD_0294	SPD_1037	45	33.9324	1.32617	1.89997	310.667	270.988	1.14642
SPD_0294	SPD_1038	508	441.625	1.1503	3.15846	4464.33	3570.82	1.25023
SPD_0294	SPD_1044	40	47.2961	0.845736	-1.06091	267.333	308.778	0.865778
SPD_0294	SPD_1045	43	46.579	0.923164	-0.524398	322.333	372.19	0.866046
SPD_0294	SPD_1046	301	279.774	1.07587	1.26903	2530.67	2260.74	1.1194
SPD_0294	SPD_1047	348	330.885	1.05173	0.940905	2697.67	2695.08	1.00096
SPD_0294	SPD_1048	36	31.2719	1.15119	0.845498	265.333	244.943	1.08325
SPD_0294	SPD_1049	99	112.337	0.881277	-1.25834	769.333	852.731	0.902199
SPD_0294	SPD_1050	393	339.931	1.15612	2.87835	3173.33	2790.94	1.13701
SPD_0294	SPD_1051	72	85.3986	0.843106	-1.44988	534.333	666.304	0.801937
SPD_0294	SPD_1052	88	93.7704	0.938462	-0.5959	571.667	680.706	0.839815
SPD_0294	SPD_1053	54	49.9788	1.08046	0.568798	357.333	358.183	0.997629
SPD_0294	SPD_1054	14	9.79523	1.42927	1.34349	117	77.5817	1.50809
SPD_0294	SPD_1060	67	70.6264	0.948654	-0.431507	508.667	421.504	1.20679
SPD_0294	SPD_1061	77	78.7734	0.977488	-0.199808	644.333	594.749	1.08337
SPD_0294	SPD_1062	73	55.9691	1.30429	2.27648	501.333	424.125	1.18204
SPD_0294	SPD_1063	10	13.5567	0.737643	-0.965982	46	84.9862	0.541265
SPD_0294	SPD_1065	9	8.77033	1.02619	0.0775531	46	56.6611	0.811845
SPD_0294	SPD_1067	11	16.9739	0.648054	-1.45	70	122.726	0.570377
SPD_0294	SPD_1069	11	7.35461	1.49566	1.3442	87	64.5119	1.34859
SPD_0294	SPD_1070	37	46.3613	0.79808	-1.37485	215.667	327.855	0.657812
SPD_0294	SPD_1071	1500	1499.63	1.00025	0.00963589	11897	12216	0.973888
SPD_0294	SPD_1072	78	70.1327	1.11218	0.939432	514.667	550.872	0.934277
SPD_0294	SPD_1073	165	141.453	1.16647	1.97985	1529.67	1277.54	1.19735
SPD_0294	SPD_1074	20	20.4744	0.976831	-0.104834	164	181.943	0.901383
SPD_0294	SPD_1075	89	90.2086	0.986602	-0.127253	734.667	767.74	0.956922
SPD_0294	SPD_1076	37	32.7516	1.12972	0.742349	260	277.524	0.936856
SPD_0294	SPD_1079	509	480.064	1.06028	1.32066	4534	4247.31	1.0675
SPD_0294	SPD_1080	182	202.45	0.89899	-1.43722	1720.33	1713.34	1.00408
SPD_0294	SPD_1081	31	36.0809	0.85918	-0.845872	218	287.31	0.758763
SPD_0294	SPD_1082	14	12.902	1.0851	0.30569	117	96.9004	1.20742
SPD_0294	SPD_1083	7	5.5603	1.25893	0.610553	37	33.5528	1.10274
SPD_0294	SPD_1084	3	6.31249	0.475248	-1.31842	19	38.4263	0.494452
SPD_0294	SPD_1086	92	98.1598	0.937247	-0.621731	725	815.93	0.888556
SPD_0294	SPD_1087	26	38.4014	0.677059	-2.00123	147.333	240.779	0.611902
SPD_0294	SPD_1088	17	23.4412	0.725219	-1.33038	127	169.181	0.750674
SPD_0294	SPD_1089	13	14.2396	0.912948	-0.328493	108	100.796	1.07147
SPD_0294	SPD_1090	11	7.76611	1.41641	1.16044	54	35.2255	1.53298
SPD_0294	SPD_1091	123	128.391	0.958013	-0.475751	1015	1128.29	0.899592
SPD_0294	SPD_1092	56	57.5233	0.973518	-0.200848	537.667	489.51	1.09838
SPD_0294	SPD_1093	42	35.8702	1.17089	1.02348	363.667	304.123	1.19579
SPD_0294	SPD_1094	42	51.5709	0.814413	-1.33276	345	446.214	0.773171
SPD_0294	SPD_1095	125	120.753	1.03517	0.386443	1171.33	1046.7	1.11908
SPD_0294	SPD_1096	33	31.8832	1.03503	0.197783	309	236.985	1.30388
SPD_0294	SPD_1097	160	133.922	1.19473	2.25348	1258.67	1190.96	1.05685
SPD_0294	SPD_1098	59	65.1907	0.905036	-0.766744	326	377.89	0.862684
SPD_0294	SPD_1099	6	16.8129	0.356868	-2.63707	38	98.2827	0.38664
SPD_0294	SPD_1102	41	43.2748	0.947434	-0.345798	382	387.312	0.986284
SPD_0294	SPD_1103	100	103.028	0.970614	-0.298271	834.333	856.779	0.973802
SPD_0294	SPD_1104	24	32.9451	0.728485	-1.55844	158	239.722	0.659096
SPD_0294	SPD_1107	81	69.9181	1.1585	1.32532	659.333	567.403	1.16202
SPD_0294	SPD_1108	300	271.885	1.10341	1.70506	2635	2497.8	1.05493
SPD_0294	SPD_1109	608	609.744	0.997139	-0.0706452	5281	5387.51	0.98023
SPD_0294	SPD_1110	10	7.53818	1.32658	0.896649	84.6667	68.3484	1.23875
SPD_0294	SPD_1111	65	63.2751	1.02726	0.216844	602	561.403	1.07231
SPD_0294	SPD_1112	12	9.1734	1.30813	0.933252	89.3333	87.9607	1.01561
SPD_0294	SPD_1113	41	42.2276	0.970928	-0.188919	410.333	373.573	1.0984
SPD_0294	SPD_1115	209	194.12	1.07666	1.06801	1976.33	1810.2	1.09177
SPD_0294	SPD_1117	89	82.2396	1.0822	0.745469	957	772.038	1.23958
SPD_0294	SPD_1118	46	38.6729	1.18946	1.17822	415.667	353.269	1.17663
SPD_0294	SPD_1119	76	72.4947	1.04835	0.411694	612	623.011	0.982327
SPD_0294	SPD_1121	374	318.026	1.17601	3.13876	3620.33	3110.17	1.16403
SPD_0294	SPD_1130	46	49.6331	0.926802	-0.515688	328.333	393.925	0.833492
SPD_0294	SPD_1131	59	77.1523	0.764721	-2.06661	316.333	432.521	0.731371
SPD_0294	SPD_1132	27	37.2292	0.725238	-1.67648	150	235.819	0.63608
SPD_0294	SPD_1133	13	12.5132	1.03891	0.137626	78.3333	66.529	1.17743
SPD_0294	SPD_1134	9	12.7553	0.705588	-1.05148	55	84.3767	0.651838
SPD_0294	SPD_1135	53	55.2416	0.959423	-0.30159	563	527.287	1.06773
SPD_0294	SPD_1137	266	251.795	1.05642	0.895226	2405	2491.82	0.965159
SPD_0294	SPD_1138	183	180.404	1.01439	0.193283	1673.67	1714.76	0.976038
SPD_0294	SPD_1139	95	101.219	0.938562	-0.61811	995.333	1042.31	0.954931
SPD_0294	SPD_1140	52	36.1725	1.43755	2.63161	488.333	330.276	1.47856
SPD_0294	SPD_1141	61	60.8905	1.0018	0.014035	412.667	430.136	0.959387
SPD_0294	SPD_1143	10	13.008	0.768756	-0.834019	80	99.7005	0.802403
SPD_0294	SPD_1144	89	86.8207	1.0251	0.233887	736.333	833.91	0.882988
SPD_0294	SPD_1145	145	157.196	0.922418	-0.972711	1265.33	1483.25	0.85308
SPD_0294	SPD_1146	99	100.014	0.989858	-0.101429	1011.67	921.99	1.09726
SPD_0294	SPD_1149	113	105.957	1.06648	0.684262	1099.67	1034.5	1.06299
SPD_0294	SPD_1150	38	47.5	0.8	-1.3784	396.333	459.65	0.862251
SPD_0294	SPD_1151	36	34.1897	1.05295	0.309593	365.333	339.275	1.07681
SPD_0294	SPD_1155	39	42.969	0.907631	-0.605486	409.333	415.426	0.985335
SPD_0294	SPD_1156	103	119.563	0.86147	-1.51475	942	1151.71	0.817917
SPD_0294	SPD_1158	72	76.5471	0.940597	-0.51972	657.667	617.523	1.06501
SPD_0294	SPD_1159	61	68.4415	0.891272	-0.899501	644.333	686.785	0.938187
SPD_0294	SPD_1160	288	268.179	1.07391	1.21038	2970.67	2626.64	1.13098
SPD_0294	SPD_1161	83	80.8545	1.02654	0.238608	741.333	820.574	0.903433
SPD_0294	SPD_1162	1	5.41073	0.184818	-1.89619	11	52.4142	0.209867
SPD_0294	SPD_1163	15	15.4877	0.968511	-0.123922	174.333	155.331	1.12234
SPD_0294	SPD_1164	90	94.6546	0.950825	-0.478427	857	975.279	0.878723
SPD_0294	SPD_1165	217	206.665	1.05001	0.718893	2386	2101.97	1.13512
SPD_0294	SPD_1166	1055	1053.18	1.00173	0.0560872	10454.3	10546	0.991311
SPD_0294	SPD_1167	1361	1361.5	0.999631	-0.0135979	13947.3	13976.6	0.997906
SPD_0294	SPD_1168	395	394.491	1.00129	0.0256485	3593.67	3982.92	0.902268
SPD_0294	SPD_1169	825	777.979	1.06044	1.68579	8210.67	7854.59	1.04533
SPD_0294	SPD_1170	801	751.585	1.06575	1.80246	7744.33	7401.69	1.04629
SPD_0294	SPD_1171	161	158.772	1.01403	0.176823	1944.67	1585.51	1.22652
SPD_0294	SPD_1174	35	30.5445	1.14587	0.806179	371.333	302.559	1.22731
SPD_0294	SPD_1175	1020	1013.71	1.00621	0.197652	10525.3	9875.14	1.06584
SPD_0294	SPD_1176	417	390.324	1.06834	1.35025	3721.67	3795.07	0.980659
SPD_0294	SPD_1177	978	920.576	1.06238	1.89261	9868	8679.69	1.13691
SPD_0294	SPD_1178	1127	1119.37	1.00682	0.228185	10465	10486.7	0.997935
SPD_0294	SPD_1179	1625	1655.07	0.981829	-0.739227	16445	15968.9	1.02981
SPD_0294	SPD_1180	206	196.533	1.04817	0.675278	2050	1914.43	1.07082
SPD_0294	SPD_1181	10	8.40326	1.19001	0.550822	112	82.015	1.3656
SPD_0294	SPD_1182	47	49.5199	0.949114	-0.358088	422	443.752	0.950981
SPD_0294	SPD_1183	59	50.6581	1.16467	1.17203	758.667	485.95	1.5612
SPD_0294	SPD_1184	73	59.9511	1.21766	1.68529	734.333	543.116	1.35208
SPD_0294	SPD_1185	24	20.3925	1.17691	0.798872	228.333	203.244	1.12345
SPD_0294	SPD_1189	2	8.09326	0.247119	-2.14184	8	52.3417	0.152842
SPD_0294	SPD_1190	160	146.963	1.08871	1.07539	1405.33	1258.6	1.11659
SPD_0294	SPD_1191	132	136.105	0.969843	-0.351823	1209	1123.34	1.07625
SPD_0294	SPD_1192	158	146.271	1.08019	0.969795	1363.33	1211.84	1.12501
SPD_0294	SPD_1193	60	60.178	0.997042	-0.0229482	482.667	513.4	0.940138
SPD_0294	SPD_1194	19	18.8141	1.00988	0.0428694	124	126.646	0.979104
SPD_0294	SPD_1195	33	31.4378	1.04969	0.278614	259	217.752	1.18943
SPD_0294	SPD_1196	29	34.7513	0.8345	-0.975624	270	303.964	0.888262
SPD_0294	SPD_1202	259	304.921	0.849399	-2.62979	2507	3323.09	0.754418
SPD_0294	SPD_1203	111	125.03	0.887785	-1.25475	1110.67	1341.93	0.827666
SPD_0294	SPD_1204	143	129.363	1.10542	1.199	1408.67	1343.47	1.04853
SPD_0294	SPD_1205	181	180.632	1.00203	0.0273459	1589.67	1932.86	0.822443
SPD_0294	SPD_1207	141	128.985	1.09315	1.05793	1317.33	1321.74	0.996666
SPD_0294	SPD_1208	124	120.123	1.03227	0.353703	1234.33	1255.66	0.983012
SPD_0294	SPD_1209	87	94.2325	0.923249	-0.745051	832	986.775	0.84315
SPD_0294	SPD_1210	85	107.853	0.788111	-2.20051	766.333	1133.06	0.676337
SPD_0294	SPD_1211	70	75.4181	0.928159	-0.623896	860.333	794.433	1.08295
SPD_0294	SPD_1212	97	102.325	0.947962	-0.526391	850.333	988.042	0.860625
SPD_0294	SPD_1213	555	559.584	0.991807	-0.193802	5996.67	6068.15	0.98822
SPD_0294	SPD_1214	74	72.3793	1.02239	0.1905	779	782.218	0.995886
SPD_0294	SPD_1215	190	186.785	1.01721	0.235209	2234	2114.1	1.05671
SPD_0294	SPD_1217	45	47.9881	0.937732	-0.431349	408.667	521.979	0.782918
SPD_0294	SPD_1218	160	146.926	1.08898	1.0786	1761.67	1625.95	1.08347
SPD_0294	SPD_1219	67	57.842	1.15833	1.20414	820.667	620.265	1.32309
SPD_0294	SPD_1220	58	61.0568	0.949935	-0.391198	663.333	658.595	1.00719
SPD_0294	SPD_1221	37	44.7045	0.827658	-1.1523	329.667	474.188	0.695224
SPD_0294	SPD_1223	180	214.171	0.840448	-2.33498	1896	2298.57	0.82486
SPD_0294	SPD_1224	138	125.318	1.1012	1.13289	1415.67	1339.94	1.05651
SPD_0294	SPD_1225	328	361.667	0.906911	-1.77032	3231.67	3703.03	0.872709
SPD_0294	SPD_1226	88	99.0596	0.888354	-1.11119	828.333	963.91	0.859347
SPD_0294	SPD_1227	33	31.0417	1.06309	0.351492	216.333	277.821	0.778679
SPD_0294	SPD_1228	75	97.3684	0.77027	-2.26687	634.667	899.56	0.70553
SPD_0294	SPD_1229	64	71.396	0.896409	-0.875301	505	651.927	0.774627
SPD_0294	SPD_1230	51	63.9479	0.797524	-1.61915	373.667	573.034	0.652085
SPD_0294	SPD_1231	57	66.4474	0.857821	-1.15897	561	600.307	0.934522
SPD_0294	SPD_1232	160	193.733	0.825881	-2.42353	1481	1732.04	0.855061
SPD_0294	SPD_1233	61	71.3724	0.854672	-1.22776	498.333	651.627	0.764753
SPD_0294	SPD_1234	29	29.5804	0.98038	-0.106707	230.333	269.21	0.855589
SPD_0294	SPD_1235	12	16.1578	0.742675	-1.03436	154.667	169.386	0.9131
SPD_0294	SPD_1237	64	80.9831	0.790288	-1.88721	559.667	856.977	0.653071
SPD_0294	SPD_1238	102	108.176	0.942907	-0.593809	1108.33	1050.24	1.05531
SPD_0294	SPD_1239	156	153.697	1.01499	0.185784	1451	1543.34	0.940171
SPD_0294	SPD_1240	96	109.668	0.875369	-1.30517	879.667	1054.21	0.834429
SPD_0294	SPD_1241	70	65.8471	1.06307	0.511781	716	687.201	1.04191
SPD_0294	SPD_1242	12	6.8989	1.73941	1.94211	102	61.4541	1.65977
SPD_0294	SPD_1243	15	16.4179	0.913635	-0.349943	122	87.0837	1.40095
SPD_0294	SPD_1246	26	26.9204	0.965809	-0.177401	252.667	276.348	0.914307
SPD_0294	SPD_1247	59	56.3633	1.04678	0.351205	689.667	605.535	1.13894
SPD_0294	SPD_1248	236	231.439	1.01971	0.299823	2452	2467.56	0.993695
SPD_0294	SPD_1249	135	143.913	0.938065	-0.743001	1542.67	1508.81	1.02244
SPD_0294	SPD_1252	270	286.411	0.942702	-0.969695	2885.67	3092.08	0.933245
SPD_0294	SPD_1253	16	18.1365	0.882198	-0.501685	168	157.887	1.06405
SPD_0294	SPD_1254	607	571.795	1.06157	1.47226	6852	5932.91	1.15491
SPD_0294	SPD_1255	194	189.705	1.02264	0.311807	1885	1941.43	0.970933
SPD_0294	SPD_1256	95	84.0371	1.13045	1.19588	1216.33	907.131	1.34086
SPD_0294	SPD_1257	13	11.3982	1.14053	0.474438	130	124.822	1.04148
SPD_0294	SPD_1258	209	194.446	1.07485	1.04372	2199.67	2077.14	1.05899
SPD_0294	SPD_1260	662	637.533	1.03838	0.968992	7515.67	7010.11	1.07212
SPD_0294	SPD_1261	60	54.6873	1.09715	0.718407	842.667	591.48	1.42468
SPD_0294	SPD_1262	538	550.863	0.97665	-0.548042	5757	5679.59	1.01363
SPD_0294	SPD_1263	934	900.516	1.03718	1.1158	10280.7	9597.87	1.07114
SPD_0294	SPD_1264	1181	1129.14	1.04593	1.5433	12931.3	12012.3	1.0765
SPD_0294	SPD_1265	693	651.055	1.06443	1.64387	8097.33	7289.77	1.11078
SPD_0294	SPD_1266	655	657.416	0.996325	-0.0942283	7508.67	7424.13	1.01139
SPD_0294	SPD_1267	767	761.213	1.0076	0.209756	9352.33	8493.37	1.10113
SPD_0294	SPD_1268	103	110.109	0.935436	-0.677488	1215.33	1335.63	0.909929
SPD_0294	SPD_1269	42	48.8033	0.860598	-0.973852	566.333	602.392	0.94014
SPD_0294	SPD_1270	49	35.9067	1.36465	2.18504	617.667	457.136	1.35117
SPD_0294	SPD_1271	86	76.6777	1.12158	1.0646	1063.67	975.255	1.09065
SPD_0294	SPD_1272	91	87.9431	1.03476	0.325969	1070.33	1003.84	1.06624
SPD_0294	SPD_1273	84	83.8044	1.00233	0.0213617	1010	1010.9	0.999113
SPD_0294	SPD_1274	21	24.9769	0.840777	-0.795745	122.333	146.913	0.832691
SPD_0294	SPD_1275	167	166.505	1.00298	0.0383979	1963.33	2032.58	0.96593
SPD_0294	SPD_1276	375	370.289	1.01272	0.244814	4303	4339.74	0.991533
SPD_0294	SPD_1277	267	269.001	0.992562	-0.121984	3147.33	3257.87	0.96607
SPD_0294	SPD_1278	260	258.739	1.00487	0.078411	3277.67	3177.8	1.03142
SPD_0294	SPD_1279	243	251.29	0.967012	-0.522927	2938.67	3000.31	0.979454
SPD_0294	SPD_1280	49	51.0573	0.959706	-0.287917	459	635.898	0.721814
SPD_0294	SPD_1281	95	78.2659	1.21381	1.89155	1186.67	965.121	1.22955
SPD_0294	SPD_1282	143	144.366	0.990539	-0.113672	1632.67	1795.67	0.909226
SPD_0294	SPD_1283	23	17.6182	1.30547	1.28216	270	212.399	1.27119
SPD_0294	SPD_1284	7	5.53696	1.26423	0.621756	72	60.3235	1.19356
SPD_0294	SPD_1286	35	34.9656	1.00098	0.00581723	537	388.463	1.38237
SPD_0294	SPD_1289	8	10.3494	0.772991	-0.7303	55.3333	78.9772	0.700624
SPD_0294	SPD_1290	15	14.4331	1.03928	0.149227	111	109.169	1.01677
SPD_0294	SPD_1291	46	54.3768	0.84595	-1.13598	643	666.589	0.964612
SPD_0294	SPD_1292	113	109.606	1.03097	0.324211	1275	1273.41	1.00125
SPD_0294	SPD_1293	107	108.396	0.987119	-0.134105	1328	1296.15	1.02457
SPD_0294	SPD_1294	144	140.744	1.02314	0.274494	1477.67	1736.47	0.850959
SPD_0294	SPD_1295	34	36.2547	0.93781	-0.374456	238	300.691	0.791511
SPD_0294	SPD_1296	168	169.922	0.988692	-0.147407	1903.33	1981.85	0.960384
SPD_0294	SPD_1297	150	139.397	1.07606	0.898052	1613	1604.47	1.00531
SPD_0294	SPD_1298	118	113.936	1.03567	0.38071	1360	1188.94	1.14387
SPD_0294	SPD_1299	120	119.77	1.00192	0.0210544	1631	1451.08	1.12399
SPD_0294	SPD_1300	99	94.6875	1.04554	0.443179	1261	1172.09	1.07585
SPD_0294	SPD_1301	65	64.246	1.01174	0.0940686	768	772.76	0.993841
SPD_0294	SPD_1302	423	406.052	1.04174	0.84107	5350.33	5004.61	1.06908
SPD_0294	SPD_1306	130	111.453	1.16641	1.75677	1399	1195.39	1.17033
SPD_0294	SPD_1307	41	35.4828	1.15549	0.926219	396.333	379.902	1.04325
SPD_0294	SPD_1308	184	180.149	1.02137	0.286886	2286.67	2214.19	1.03273
SPD_0294	SPD_1309	412	409.462	1.0062	0.12543	4744.33	4894.6	0.9693
SPD_0294	SPD_1310	144	140.747	1.02311	0.274222	1807	1682.94	1.07372
SPD_0294	SPD_1311	96	93.5896	1.02575	0.249154	1021.33	1026.17	0.995287
SPD_0294	SPD_1312	8	10.2972	0.776909	-0.715882	36	65.8142	0.546995
SPD_0294	SPD_1321	121	125.228	0.966241	-0.377782	1416.67	1533.22	0.92398
SPD_0294	SPD_1322	268	294.437	0.910211	-1.5407	3661.33	3414.08	1.07242
SPD_0294	SPD_1323	206	205.51	1.00239	0.0342081	2747.33	2427.41	1.1318
SPD_0294	SPD_1324	50	55.6008	0.899268	-0.751114	608	668.794	0.909099
SPD_0294	SPD_1326	19	14.8307	1.28112	1.08262	98.3333	78.7822	1.24817
SPD_0294	SPD_1327	52	47.5987	1.09247	0.637951	821.667	560.326	1.46641
SPD_0294	SPD_1328	252	223.398	1.12803	1.91365	3216.67	2630.13	1.22301
SPD_0294	SPD_1329	53	63.1857	0.838797	-1.2814	502.333	720.63	0.697075
SPD_0294	SPD_1330	297	268.058	1.10797	1.76771	3979	3190.18	1.24727
SPD_0294	SPD_1331	169	173.036	0.976678	-0.306785	2010.67	1923.66	1.04523
SPD_0294	SPD_1332	198	230.284	0.859808	-2.12743	2530	2622.43	0.964754
SPD_0294	SPD_1333	13	14.4654	0.898696	-0.385292	81.6667	83.1825	0.981777
SPD_0294	SPD_1342	14	10.1169	1.38383	1.22084	176.333	110.239	1.59955
SPD_0294	SPD_1343	46	24.7107	1.86155	4.28273	684.333	284.419	2.40607
SPD_0294	SPD_1346	3	5.11032	0.587048	-0.933521	27	28.2304	0.956416
SPD_0294	SPD_1347	40	43.1113	0.927831	-0.473854	474.333	444.724	1.06658
SPD_0294	SPD_1348	30	23.7789	1.26162	1.27577	287	255.423	1.12362
SPD_0294	SPD_1350	88	78.4053	1.12237	1.08358	1090	924.317	1.17925
SPD_0294	SPD_1351	329	346.244	0.950197	-0.926712	4011.67	4238.94	0.946385
SPD_0294	SPD_1352	202	213.751	0.945026	-0.803733	2750.33	2827.74	0.972625
SPD_0294	SPD_1353	340	319.265	1.06495	1.16045	4261.33	4090.69	1.04171
SPD_0294	SPD_1354	55	55.7751	0.986103	-0.103788	631.333	754.28	0.837002
SPD_0294	SPD_1355	272	286.463	0.949512	-0.854513	3628.33	3765.76	0.963507
SPD_0294	SPD_1357	927	876.171	1.05801	1.71718	12115.7	11589.7	1.04538
SPD_0294	SPD_1360	9	12.3229	0.730347	-0.94659	122.667	141.899	0.864465
SPD_0294	SPD_1362	148	168.043	0.880725	-1.54618	1702.33	2022.91	0.841527
SPD_0294	SPD_1364	158	150.562	1.0494	0.60617	2025.67	1879.82	1.07759
SPD_0294	SPD_1365	68	67.6275	1.00551	0.0452983	655	741.288	0.883598
SPD_0294	SPD_1367	224	215.075	1.0415	0.60858	2703.67	2496.02	1.08319
SPD_0294	SPD_1372	69	56.4812	1.22165	1.66576	928.333	724.85	1.28072
SPD_0294	SPD_1374	41	40.0626	1.0234	0.148098	441.667	476.735	0.926441
SPD_0294	SPD_1375	16	15.3963	1.03921	0.153858	171	190.407	0.898077
SPD_0294	SPD_1376	1845	1774.64	1.03965	1.67023	23468.7	22773.5	1.03052
SPD_0294	SPD_1377	548	557.072	0.983716	-0.384352	7515.33	7467.89	1.00635
SPD_0294	SPD_1378	70	76.1113	0.919706	-0.700499	790.667	971.487	0.813873
SPD_0294	SPD_1379	25	22.1528	1.12852	0.604921	229	290.699	0.787757
SPD_0294	SPD_1380	404	412.104	0.980335	-0.399209	5970	5475.18	1.09037
SPD_0294	SPD_1381	36	36.6368	0.982619	-0.105205	467	439.729	1.06202
SPD_0294	SPD_1382	172	155.812	1.1039	1.29688	2156.33	1986.57	1.08545
SPD_0294	SPD_1384	235	240.318	0.977872	-0.343033	3224.33	3314.55	0.972782
SPD_0294	SPD_1385	118	95.3946	1.23697	2.31446	1676	1282.72	1.3066
SPD_0294	SPD_1387	25	20.3987	1.22557	1.01878	349	270.528	1.29007
SPD_0294	SPD_1388	63	74.7884	0.842377	-1.36313	684.667	903.555	0.757748
SPD_0294	SPD_1393	36	27.83	1.29357	1.5487	247.667	257.382	0.962253
SPD_0294	SPD_1394	9	17.9554	0.501243	-2.11342	83	144.901	0.572805
SPD_0294	SPD_1395	49	38.6057	1.26924	1.67289	487	362.739	1.34256
SPD_0294	SPD_1396	82	79.0841	1.03687	0.327887	1167.67	935.951	1.24757
SPD_0294	SPD_1397	19	14.2803	1.33051	1.24897	392	197.085	1.98899
SPD_0294	SPD_1400	12	13.5362	0.886513	-0.417537	148.667	165.103	0.900449
SPD_0294	SPD_1403	520	536.487	0.969269	-0.711805	6267.33	6493.52	0.965167
SPD_0294	SPD_1406	171	180.088	0.949538	-0.677185	2006.33	2394.56	0.837872
SPD_0294	SPD_1407	77	79.9586	0.962998	-0.330872	1021.67	1003.2	1.01841
SPD_0294	SPD_1408	251	247.016	1.01613	0.253464	3147.33	3125.32	1.00704
SPD_0294	SPD_1409	36	42.4869	0.847319	-0.995205	241	319.056	0.755353
SPD_0294	SPD_1411	187	167.516	1.11631	1.50536	2304	2046.14	1.12602
SPD_0294	SPD_1413	121	104.379	1.15924	1.62687	1304.67	1025.85	1.2718
SPD_0294	SPD_1414	442	452.938	0.975851	-0.513944	6047.67	6135.03	0.985761
SPD_0294	SPD_1415	199	204.363	0.973756	-0.375177	2731.33	2792.98	0.977929
SPD_0294	SPD_1418	71	72.0054	0.986037	-0.118481	702	784.866	0.89442
SPD_0294	SPD_1419	38	38.7365	0.980987	-0.118333	441	528.668	0.834171
SPD_0294	SPD_1422	40	36.6165	1.0924	0.559155	540	483.951	1.11581
SPD_0294	SPD_1423	203	194.505	1.04367	0.609104	2522.67	2469.92	1.02136
SPD_0294	SPD_1424	84	101.303	0.829198	-1.71911	893	1288.42	0.693097
SPD_0294	SPD_1425	228	235.06	0.969967	-0.460455	2492.67	2994.91	0.832302
SPD_0294	SPD_1426	174	198.941	0.87463	-1.7683	2696.33	2921.13	0.923045
SPD_0294	SPD_1427	88	89.4766	0.983498	-0.156099	1229	1220.28	1.00715
SPD_0294	SPD_1429	80	75.2183	1.06357	0.551345	946	930.043	1.01716
SPD_0294	SPD_1431	109	104.3	1.04506	0.460215	1112.67	1239.18	0.897906
SPD_0294	SPD_1433	58	69.3897	0.835859	-1.3673	759.667	855.063	0.888433
SPD_0294	SPD_1434	141	116.153	1.21392	2.30551	1719.67	1353.06	1.27095
SPD_0294	SPD_1436	265	282.435	0.938269	-1.03745	3153.33	3757.21	0.839275
SPD_0294	SPD_1438	313	345.253	0.906581	-1.73581	3916.67	4600.5	0.851357
SPD_0294	SPD_1440	328	333.731	0.982829	-0.313689	4989.67	4925.79	1.01297
SPD_0294	SPD_1441	97	99.7828	0.972112	-0.278578	1386.67	1463.94	0.947216
SPD_0294	SPD_1442	83	69.182	1.19973	1.6613	1051.67	878.87	1.19661
SPD_0294	SPD_1443	43	38.9305	1.10453	0.652222	564.667	494.143	1.14272
SPD_0294	SPD_1445	280	302.892	0.924421	-1.31536	3788.67	4503.78	0.84122
SPD_0294	SPD_1446	85	100.411	0.846522	-1.53793	1067.67	1435.4	0.743809
SPD_0294	SPD_1447	334	314.247	1.06286	1.11428	4663.33	4420.83	1.05485
SPD_0294	SPD_1448	21	29.0492	0.722911	-1.49343	153	265.221	0.576878
SPD_0294	SPD_1449	200	194.449	1.02855	0.398086	2845.33	2917.6	0.97523
SPD_0294	SPD_1450	54	48.3579	1.11667	0.811349	681	567.887	1.19918
SPD_0294	SPD_1451	38	38.9185	0.9764	-0.147229	540.333	534.004	1.01185
SPD_0294	SPD_1452	203	179.436	1.13133	1.75915	3201.67	2512.62	1.27423
SPD_0294	SPD_1454	121	123.644	0.978618	-0.237758	1721	1704.5	1.00968
SPD_0294	SPD_1455	11	9.09351	1.20965	0.63222	137	135.369	1.01205
SPD_0294	SPD_1456	26	31.6015	0.822745	-0.99644	383.667	407.247	0.942098
SPD_0294	SPD_1457	86	81.486	1.0554	0.500054	1288	1175.29	1.0959
SPD_0294	SPD_1458	333	328.389	1.01404	0.25447	5045	4782.96	1.05479
SPD_0294	SPD_1459	126	136.506	0.923034	-0.899234	1859.67	1911.49	0.972887
SPD_0294	SPD_1460	268	289.571	0.925508	-1.26762	3512.67	3768.22	0.932181
SPD_0294	SPD_1464	58	68.5868	0.845644	-1.27833	843	883.764	0.953875
SPD_0294	SPD_1465	1377	1317.12	1.04546	1.64984	21468	19551.9	1.098
SPD_0294	SPD_1466	219	212.675	1.02974	0.433732	3110	3044.45	1.02153
SPD_0294	SPD_1467	768	809.452	0.94879	-1.45697	11310	11646.5	0.971108
SPD_0294	SPD_1469	19	17.8961	1.06169	0.260953	352.333	229.386	1.53599
SPD_0294	SPD_1470	47	35.8551	1.31083	1.86123	728.667	514.707	1.41569
SPD_0294	SPD_1471	5	5.7982	0.862336	-0.331487	63	86.5346	0.728032
SPD_0294	SPD_1474	12	16.8967	0.710197	-1.19125	108	215.321	0.501576
SPD_0294	SPD_1475	59	60.8811	0.969102	-0.241089	681.333	719.74	0.946638
SPD_0294	SPD_1476	20	27.2723	0.733344	-1.39256	214	322.144	0.664299
SPD_0294	SPD_1477	33	30.8946	1.06815	0.378784	325.667	345.764	0.941875
SPD_0294	SPD_1478	77	81.9415	0.939695	-0.545889	884.667	1002.11	0.882806
SPD_0294	SPD_1481	165	137.002	1.20436	2.39203	1814.67	1652.18	1.09835
SPD_0294	SPD_1482	30	29.4614	1.01828	0.0992248	431.667	400.545	1.0777
SPD_0294	SPD_1487	407	431.935	0.94227	-1.1998	6497.67	6853.18	0.948124
SPD_0294	SPD_1488	379	363.621	1.04229	0.806507	5283.67	5612.01	0.941492
SPD_0294	SPD_1489	44	49.8167	0.883238	-0.824115	599.333	801.222	0.748024
SPD_0294	SPD_1490	65	61.3446	1.05959	0.466707	1280.67	934.139	1.37096
SPD_0294	SPD_1491	712	675.404	1.05418	1.40817	10542.7	10349.4	1.01867
SPD_0294	SPD_1492	108	120.837	0.893767	-1.16777	1306.67	1841.03	0.709747
SPD_0294	SPD_1493	308	313.299	0.983086	-0.299391	4463.33	4935.89	0.904261
SPD_0294	SPD_1494	438	436.966	1.00237	0.0494702	7191	6851.03	1.04962
SPD_0294	SPD_1495	877	913.059	0.960507	-1.19334	13956.3	14071.3	0.991831
SPD_0294	SPD_1496	1022	1048.17	0.975033	-0.808315	16152	15404.4	1.04853
SPD_0294	SPD_1498	608	644.657	0.943137	-1.44376	9320.67	9908.14	0.940708
SPD_0294	SPD_1499	2700	2752.3	0.980999	-0.996823	41755.7	42553.2	0.981257
SPD_0294	SPD_1500	520	538.206	0.966172	-0.784777	8425	8395.62	1.0035
SPD_0294	SPD_1501	584	591.295	0.987662	-0.300009	8604.67	9007.81	0.955245
SPD_0294	SPD_1502	558	561.677	0.993454	-0.155138	8196.67	8641.24	0.948552
SPD_0294	SPD_1503	162	146.544	1.10547	1.27679	2581	2161.18	1.19425
SPD_0294	SPD_1504	1116	1148.05	0.972085	-0.945835	17628.3	17895.5	0.985069
SPD_0294	SPD_1505	95	86.679	1.096	0.893754	1136	1250.21	0.908648
SPD_0294	SPD_1506	115	107.395	1.07082	0.733881	1642.33	1520.91	1.07984
SPD_0294	SPD_1510	180	184.262	0.976871	-0.313956	2724.67	2792.65	0.975656
SPD_0294	SPD_1511	165	170.241	0.969214	-0.401679	2318.67	2638.27	0.87886
SPD_0294	SPD_1514	290	296.135	0.979283	-0.356517	4939.33	4465.03	1.10623
SPD_0294	SPD_1515	366	352.389	1.03863	0.725078	5529.33	5030.12	1.09925
SPD_0294	SPD_1516	749	752.917	0.994797	-0.142765	10785	10986.7	0.981638
SPD_0294	SPD_1517	259	258.929	1.00027	0.00438307	3499.33	3674.92	0.952221
SPD_0294	SPD_1518	689	712.186	0.967443	-0.86883	9350.67	10288.2	0.908873
SPD_0294	SPD_1520	43	56.9123	0.755548	-1.84415	669.667	842.269	0.795074
SPD_0294	SPD_1525	149	143.857	1.03575	0.428819	1877	2055.69	0.913075
SPD_0294	SPD_1526	375	370.238	1.01286	0.247467	5385.33	5604.64	0.96087
SPD_0294	SPD_1527	561	560.173	1.00148	0.0349623	8504	8887.92	0.956804
SPD_0294	SPD_1528	77	77.5014	0.99353	-0.0569559	1353.67	1211.86	1.11702
SPD_0294	SPD_1530	153	150.237	1.01839	0.225422	2141.33	2373.93	0.902021
SPD_0294	SPD_1531	194	194.807	0.995859	-0.0577961	3153.33	2673.81	1.17934
SPD_0294	SPD_1532	268	257.89	1.0392	0.629536	3941.33	3584.62	1.09951
SPD_0294	SPD_1533	28	19.4429	1.44011	1.94064	301	287.204	1.04804
SPD_0294	SPD_1534	4	5.46646	0.731735	-0.627216	16.3333	36.6173	0.446056
SPD_0294	SPD_1535	92	97.3271	0.945266	-0.539979	1155.33	1343.96	0.859651
SPD_0294	SPD_1538	48	50.6409	0.94785	-0.371109	685	729.119	0.93949
SPD_0294	SPD_1540	174	155.715	1.11742	1.46527	2847.67	2352.22	1.21063
SPD_0294	SPD_1541	146	133.507	1.09357	1.08119	2439	2163	1.1276
SPD_0294	SPD_1543	8	5.03467	1.58898	1.32156	89	43.3086	2.05502
SPD_0294	SPD_1544	174	180.231	0.965428	-0.464124	2547.67	2698.47	0.944114
SPD_0294	SPD_1550	46	52.9351	0.868988	-0.953195	679	699.077	0.971281
SPD_0294	SPD_1551	7	6.49291	1.0781	0.199005	56	66.6369	0.840375
SPD_0294	SPD_1553	156	176.159	0.885565	-1.51883	2518.33	2892.14	0.870752
SPD_0294	SPD_1554	83	86.6379	0.958011	-0.390835	1500.33	1414.43	1.06074
SPD_0294	SPD_1555	45	53.8913	0.835014	-1.21117	556	807.748	0.688334
SPD_0294	SPD_1556	42	51.6373	0.813365	-1.34114	479.333	649.62	0.737868
SPD_0294	SPD_1558	8	10.0152	0.798784	-0.636784	116	160.984	0.720571
SPD_0294	SPD_1561	106	109.905	0.964466	-0.372519	1672.67	1541.67	1.08497
SPD_0294	SPD_1562	167	183.561	0.909781	-1.22233	2351	2589.74	0.907813
SPD_0294	SPD_1563	226	225.62	1.00169	0.0253273	3347.33	3561.24	0.939936
SPD_0294	SPD_1564	165	152.535	1.08172	1.00923	2918	2410.43	1.21057
SPD_0294	SPD_1565	30	33.7163	0.889778	-0.640011	270.667	425.132	0.636665
SPD_0294	SPD_1566	176	177.289	0.992729	-0.0968144	2328.67	2433.41	0.956958
SPD_0294	SPD_1568	184	182.902	1.006	0.0811751	3014	2965.13	1.01648
SPD_0294	SPD_1569	67	59.7058	1.12217	0.943995	998.333	979.079	1.01967
SPD_0294	SPD_1570	203	198.057	1.02496	0.351256	3343.67	3086.97	1.08315
SPD_0294	SPD_1571	787	774.059	1.01672	0.465123	12103	11475	1.05473
SPD_0294	SPD_1572	74	81.5334	0.907604	-0.834301	780.333	1095.2	0.712505
SPD_0294	SPD_1573	182	189.604	0.959897	-0.552207	2867.67	2746.68	1.04405
SPD_0294	SPD_1574	109	106.561	1.02289	0.236313	1694	1634.72	1.03627
SPD_0294	SPD_1575	349	346.2	1.00809	0.150475	4962	5364.04	0.92505
SPD_0294	SPD_1576	51	54.6207	0.933712	-0.489903	582.667	837.826	0.69545
SPD_0294	SPD_1577	147	169.172	0.868939	-1.70466	2251.67	2672.07	0.842669
SPD_0294	SPD_1578	61	61.8779	0.985812	-0.111608	886	964.844	0.918284
SPD_0294	SPD_1579	27	26.9099	1.00335	0.0173633	350	413.943	0.845527
SPD_0294	SPD_1580	308	330.946	0.930664	-1.26135	4683.33	5442.53	0.860507
SPD_0294	SPD_1582	487	499.404	0.975163	-0.555045	7778.33	7815.81	0.995205
SPD_0294	SPD_1583	664	686.726	0.966907	-0.867207	10290.3	10853.6	0.948106
SPD_0294	SPD_1584	793	798.727	0.99283	-0.20263	12196.3	12721.9	0.958687
SPD_0294	SPD_1585	862	878.562	0.981149	-0.558753	13239	13576.4	0.975147
SPD_0294	SPD_1586	1042	1089.15	0.956711	-1.42864	16658.3	17706.8	0.940787
SPD_0294	SPD_1587	875	826.134	1.05915	1.70014	13343	12993	1.02694
SPD_0294	SPD_1588	233	217.314	1.07218	1.0641	3937	3327.72	1.18309
SPD_0294	SPD_1589	118	115.838	1.01866	0.200852	1865	1757.23	1.06133
SPD_0294	SPD_1590	133	101.271	1.31331	3.15291	1885.33	1614.53	1.16773
SPD_0294	SPD_1591	49	46.6739	1.04984	0.340476	697	763.232	0.913221
SPD_0294	SPD_1592	209	187.92	1.11218	1.53776	3337	2944.5	1.1333
SPD_0294	SPD_1593	45	46.4633	0.968507	-0.214672	561.333	706.657	0.794351
SPD_0294	SPD_1595	514	552.464	0.930377	-1.63645	7994	8992.15	0.888997
SPD_0294	SPD_1596	62	69.3151	0.894466	-0.87863	918	1151.3	0.797362
SPD_0294	SPD_1597	475	486.118	0.977129	-0.504271	7948	8579.99	0.926342
SPD_0294	SPD_1598	148	141.765	1.04398	0.523699	2905	2420.08	1.20037
SPD_0294	SPD_1599	104	104.423	0.995953	-0.0413509	1482.67	1675.49	0.884915
SPD_0294	SPD_1600	82	96.9725	0.845601	-1.52044	1372.33	1555.75	0.882103
SPD_0294	SPD_1601	39	31.0451	1.25624	1.4277	743	481.389	1.54345
SPD_0294	SPD_1602	512	530.808	0.964567	-0.816357	8296.67	8403.95	0.987234
SPD_0294	SPD_1604	33	30.9392	1.06661	0.370486	453.667	454.227	0.998766
SPD_0294	SPD_1605	838	915.848	0.914999	-2.57237	14641.3	14942.6	0.979839
SPD_0294	SPD_1606	788	786.957	1.00132	0.0371662	13309	12731.7	1.04534
SPD_0294	SPD_1607	1809	1863.26	0.97088	-1.25698	29484.3	30214.2	0.975843
SPD_0294	SPD_1608	736	789.544	0.932184	-1.90556	11868.3	12860.1	0.922882
SPD_0294	SPD_1609	673	720.128	0.934556	-1.75621	10716	11157.3	0.960446
SPD_0294	SPD_1610	329	313.999	1.04778	0.846574	4588.67	4498.04	1.02015
SPD_0294	SPD_1611	83	78.9122	1.0518	0.460174	1202.33	1219.87	0.985621
SPD_0294	SPD_1612	824	844.729	0.97546	-0.713222	13391	13076.6	1.02405
SPD_0294	SPD_1613	1080	1018.28	1.06061	1.93419	16862	15377.9	1.09651
SPD_0294	SPD_1614	428	395.623	1.08184	1.62778	6317.67	6078.33	1.03937
SPD_0294	SPD_1615	418	416.899	1.00264	0.0539065	6568.33	6282.09	1.04557
SPD_0294	SPD_1616	223	214.963	1.03739	0.548184	3659	3381.65	1.08202
SPD_0294	SPD_1617	1870	1873.25	0.998267	-0.0750095	29972.7	29468.2	1.01712
SPD_0294	SPD_1618	48	45.373	1.0579	0.389994	675.333	778.515	0.867464
SPD_0294	SPD_1621	304	284.722	1.06771	1.14248	4305	4168.7	1.0327
SPD_0294	SPD_1622	365	370.017	0.986442	-0.260806	5451	5486.7	0.993494
SPD_0294	SPD_1623	52	42.0741	1.23591	1.53024	691.667	713.538	0.969348
SPD_0294	SPD_1624	124	125.659	0.986797	-0.147998	1827.67	1966.08	0.929601
SPD_0294	SPD_1625	71	62.9306	1.12823	1.01721	1200	996.839	1.20381
SPD_0294	SPD_1628	47	44.1253	1.06515	0.432761	655	699.767	0.936026
SPD_0294	SPD_1629	390	391.566	0.996001	-0.0791329	6558	7072.55	0.927247
SPD_0294	SPD_1630	400	403.797	0.990597	-0.188951	6990	6787.59	1.02982
SPD_0294	SPD_1631	320	334.455	0.956779	-0.790427	5197.33	5310.24	0.978739
SPD_0294	SPD_1632	122	123.16	0.990585	-0.104483	1845	1859.57	0.992164
SPD_0294	SPD_1633	131	124.314	1.05379	0.599697	1337.33	1403.26	0.953021
SPD_0294	SPD_1634	359	334.428	1.07347	1.34363	4554.67	4172.96	1.09147
SPD_0294	SPD_1635	264	255.112	1.03484	0.556471	3517	3717.34	0.946106
SPD_0294	SPD_1636	314	321.097	0.977898	-0.396043	4706	5116.18	0.919827
SPD_0294	SPD_1637	179	192.971	0.927599	-1.00575	2647.33	2974.82	0.889915
SPD_0294	SPD_1638	84	70.5965	1.18986	1.59524	611.333	544.936	1.12184
SPD_0294	SPD_1640	240	254.495	0.943044	-0.908607	3942.67	4242.02	0.929431
SPD_0294	SPD_1642	357	379.253	0.941325	-1.14267	5682.33	6177.83	0.919795
SPD_0294	SPD_1643	142	153.952	0.922368	-0.963233	2980.67	2533.27	1.17661
SPD_0294	SPD_1644	280	292.747	0.956458	-0.745005	5042.33	4711.83	1.07014
SPD_0294	SPD_1645	124	124.614	0.995069	-0.0550401	1814.33	1803.03	1.00627
SPD_0294	SPD_1646	44	45.6328	0.964218	-0.241712	957	761.23	1.25718
SPD_0294	SPD_1647	159	152.898	1.03991	0.493478	2326.67	2379.37	0.977851
SPD_0294	SPD_1648	203	190.486	1.06569	0.906676	3334.67	3174.04	1.0506
SPD_0294	SPD_1649	174	164.802	1.05581	0.716464	3027.67	2903.54	1.04275
SPD_0294	SPD_1650	153	147.384	1.03811	0.462603	2751.67	2517.96	1.09282
SPD_0294	SPD_1651	97	95.1086	1.01989	0.193946	1604.67	1768.49	0.907367
SPD_0294	SPD_1652	134	138.62	0.966675	-0.392361	2725	2476.45	1.10037
SPD_0294	SPD_1653	6	9.4053	0.637938	-1.11037	83	143.279	0.579291
SPD_0294	SPD_1654	35	36.3502	0.962856	-0.223946	329	410.61	0.801246
SPD_0294	SPD_1655	11	19.1732	0.573719	-1.86656	89.3333	198.051	0.451062
SPD_0294	SPD_1656	18	31.3992	0.573263	-2.39122	99	316.69	0.312608
SPD_0294	SPD_1657	87	85.8499	1.0134	0.124123	1206.33	1246.89	0.967472
SPD_0294	SPD_1658	43	54.0066	0.796199	-1.49772	847.333	854.529	0.99158
SPD_0294	SPD_1659	11	23.6851	0.464428	-2.60648	119	359.673	0.330856
SPD_0294	SPD_1660	137	136.834	1.00121	0.0141949	2478.33	2054.91	1.20606
SPD_0294	SPD_1663	5	6.50305	0.76887	-0.589406	51	50.5487	1.00893
SPD_0294	SPD_1664	527	545.562	0.965977	-0.79469	10446.3	11765.7	0.887862
SPD_0294	SPD_1665	273	272.577	1.00155	0.0256062	6287.67	5572.02	1.12844
SPD_0294	SPD_1667	29	23.6224	1.22765	1.10644	220.333	205.67	1.0713
SPD_0294	SPD_1668	45	40.0875	1.12254	0.775887	411.667	361.77	1.13792
SPD_0294	SPD_1669	25	20.9489	1.19338	0.885106	248	185.072	1.34002
SPD_0294	SPD_1670	73	59.9214	1.21826	1.68955	707	514.512	1.37412
SPD_0294	SPD_1671	519	481.143	1.07868	1.7259	7520	6916.2	1.0873
SPD_0294	SPD_1673	635	629.28	1.00909	0.228009	10308.3	9355.34	1.10187
SPD_0294	SPD_1675	159	148.104	1.07357	0.895344	1852.33	1852.84	0.999724
SPD_0294	SPD_1676	88	101.153	0.869971	-1.30776	1180.33	1309.81	0.901147
SPD_0294	SPD_1677	159	158.509	1.0031	0.0390137	2033	1944.35	1.0456
SPD_0294	SPD_1678	241	221.654	1.08728	1.29941	3035	2625.04	1.15617
SPD_0294	SPD_1679	126	135.548	0.929561	-0.820083	1427.67	1732.16	0.824213
SPD_0294	SPD_1680	29	28.2669	1.02593	0.137881	298.333	415.099	0.718704
SPD_0294	SPD_1704	372	387.234	0.960659	-0.774161	5618.67	6244.77	0.899739
SPD_0294	SPD_1705	237	246.456	0.961632	-0.602338	3798.67	4027.97	0.943073
SPD_0294	SPD_1706	18	19.6524	0.91592	-0.372736	145.333	185.328	0.784194
SPD_0294	SPD_1707	60	69.2118	0.866905	-1.10727	676	1109.9	0.609062
SPD_0294	SPD_1708	54	64.4222	0.838221	-1.29849	886	965.013	0.918123
SPD_0294	SPD_1711	41	48.4125	0.846888	-1.06534	747	828.565	0.901559
SPD_0294	SPD_1712	244	281.191	0.867739	-2.21785	4281	5048.24	0.848019
SPD_0294	SPD_1713	80	56.8466	1.4073	3.07087	1239.33	901.473	1.37479
SPD_0294	SPD_1714	82	94.5079	0.867652	-1.28662	1054.33	1544.5	0.682637
SPD_0294	SPD_1715	93	91.9201	1.01175	0.112637	1432.33	1510.05	0.948533
SPD_0294	SPD_1716	90	96.0012	0.937488	-0.61249	1728.67	1565.84	1.10399
SPD_0294	SPD_1717	24	17.1553	1.39899	1.65256	161.333	155.983	1.0343
SPD_0294	SPD_1718	111	115.668	0.95964	-0.434073	1903	2063.03	0.922428
SPD_0294	SPD_1719	163	161.583	1.00877	0.111475	3160.33	2637.42	1.19827
SPD_0294	SPD_1720	232	236.841	0.979561	-0.314548	3748	4094.61	0.91535
SPD_0294	SPD_1721	222	235.494	0.942701	-0.879307	3895.33	4130.86	0.942983
SPD_0294	SPD_1723	58	51.4843	1.12656	0.908075	1011.33	990.688	1.02084
SPD_0294	SPD_1725	3	9.81279	0.305724	-2.17485	15	70.1415	0.213853
SPD_0294	SPD_1726	704	673.779	1.04485	1.16428	12347.7	11413.1	1.08189
SPD_0294	SPD_1727	463	500.601	0.924889	-1.68055	7957.33	8274.35	0.961687
SPD_0294	SPD_1728	142	122.166	1.16235	1.79444	2308.67	2105.03	1.09674
SPD_0294	SPD_1729	122	114.087	1.06936	0.740816	2418.67	1883.07	1.28443
SPD_0294	SPD_1731	72	63.7589	1.12925	1.03208	1017	1026.44	0.990802
SPD_0294	SPD_1732	624	649.794	0.960305	-1.01187	10879.3	11054.7	0.984136
SPD_0294	SPD_1733	140	129.862	1.07807	0.889656	2325.67	2200.45	1.05691
SPD_0294	SPD_1734	558	554.202	1.00685	0.161347	9385	9456.79	0.992408
SPD_0294	SPD_1735	437	392.237	1.11412	2.26019	6804.67	6336.06	1.07396
SPD_0294	SPD_1736	330	336.171	0.981643	-0.336572	5750	5703.61	1.00813
SPD_0294	SPD_1737	196	184.144	1.06438	0.873686	3207.67	3206.8	1.00027
SPD_0294	SPD_1738	309	300.382	1.02869	0.497258	4862	4946.69	0.98288
SPD_0294	SPD_1740	95	90.9485	1.04455	0.424831	1766	1468.19	1.20284
SPD_0294	SPD_1742	197	190.375	1.0348	0.480146	2950.67	3016.26	0.978255
SPD_0294	SPD_1744	212	208.686	1.01588	0.229435	3450.67	3398.92	1.01522
SPD_0294	SPD_1745	450	420.472	1.07023	1.44	6451.67	6452.04	0.999941
SPD_0294	SPD_1746	40	48.3736	0.826898	-1.20395	744.333	779.419	0.954984
SPD_0294	SPD_1747	83	77.3821	1.0726	0.638638	1723.33	1328.4	1.2973
SPD_0294	SPD_1748	184	179.643	1.02425	0.32508	3432.67	3162.6	1.08539
SPD_0294	SPD_1749	3331	3311.82	1.00579	0.33322	55877.3	55125.4	1.01364
SPD_0294	SPD_1750	894	899.118	0.994307	-0.170694	15331	15345	0.999089
SPD_0294	SPD_1751	1103	1119.48	0.985283	-0.492412	19527.7	19593.7	0.996632
SPD_0294	SPD_1752	4320	4109.32	1.05127	3.28648	72414	69596.8	1.04048
SPD_0294	SPD_1753	2449	2464.38	0.99376	-0.309765	44028.3	43666	1.0083
SPD_0294	SPD_1754	338	374.608	0.902277	-1.8914	5742.33	6622.82	0.867053
SPD_0294	SPD_1755	209	203.251	1.02829	0.403266	4145.67	3769.65	1.09975
SPD_0294	SPD_1756	129	136.466	0.945289	-0.639131	2665.33	2427.85	1.09781
SPD_0294	SPD_1757	38	37.273	1.0195	0.119079	685	710.649	0.963908
SPD_0294	SPD_1761	509	467.358	1.0891	1.9262	8312	7798.13	1.0659
SPD_0294	SPD_1762	304	269.729	1.12706	2.08673	4802.33	4679.93	1.02616
SPD_0294	SPD_1763	71	55.8007	1.27238	2.03471	1037.67	872.115	1.18983
SPD_0294	SPD_1764	328	341.492	0.960492	-0.730082	5226.33	5462.9	0.956696
SPD_0294	SPD_1765	281	262.497	1.07049	1.14202	4821	4641.1	1.03876
SPD_0294	SPD_1767	13	9.34759	1.39073	1.19462	244	144.752	1.68564
SPD_0294	SPD_1768	241	227.258	1.06047	0.911553	3995	4035.22	0.990033
SPD_0294	SPD_1769	168	170.447	0.985641	-0.187467	2552	2953	0.864204
SPD_0294	SPD_1770	213	225.779	0.943398	-0.850494	4357.33	4006.64	1.08753
SPD_0294	SPD_1771	123	122.041	1.00786	0.0868153	2268.33	1907.45	1.1892
SPD_0294	SPD_1772	76	74.8529	1.01532	0.132585	1247.67	1349.79	0.924345
SPD_0294	SPD_1774	75	73.5582	1.0196	0.168106	1027.67	1278.79	0.803624
SPD_0294	SPD_1775	411	443.055	0.92765	-1.52288	7641.33	7906.23	0.966495
SPD_0294	SPD_1776	114	106.367	1.07177	0.740145	1184.33	1207.52	0.980802
SPD_0294	SPD_1777	102	128.87	0.791497	-2.36694	1287.67	1818.67	0.708025
SPD_0294	SPD_1778	55	58.9985	0.932227	-0.520564	982.333	828.991	1.18498
SPD_0294	SPD_1779	60	50.3497	1.19167	1.36001	512.333	532.804	0.96158
SPD_0294	SPD_1783	65	63.9464	1.01648	0.131755	1040.33	1108.16	0.938796
SPD_0294	SPD_1784	164	152.888	1.07268	0.898693	3314.33	2761.52	1.20019
SPD_0294	SPD_1785	886	885.317	1.00077	0.0229686	14713.7	14696	1.0012
SPD_0294	SPD_1786	409	416.278	0.982516	-0.356723	6764.67	6878.18	0.983496
SPD_0294	SPD_1788	114	109.339	1.04263	0.445793	1803	1753.18	1.02842
SPD_0294	SPD_1789	158	165.515	0.954596	-0.58413	3194	3034.43	1.05259
SPD_0294	SPD_1792	149	149.308	0.997935	-0.0252375	2738.67	2660.78	1.02927
SPD_0294	SPD_1793	188	184.07	1.02135	0.289632	3102	3133.83	0.989844
SPD_0294	SPD_1794	254	291.26	0.872074	-2.18323	4798.67	4862.92	0.986787
SPD_0294	SPD_1796	173	185.199	0.934132	-0.896376	2739	2561.38	1.06935
SPD_0294	SPD_1798	168	145.079	1.15799	1.90293	2716.33	2415.89	1.12436
SPD_0294	SPD_1799	433	435.27	0.994784	-0.108813	7845.33	7146.81	1.09774
SPD_0294	SPD_1800	313	299.697	1.04439	0.768441	5468.33	5171.02	1.0575
SPD_0294	SPD_1801	178	169.692	1.04896	0.637737	2799	2759.44	1.01434
SPD_0294	SPD_1803	9	6.46643	1.3918	0.996324	200	102.818	1.94519
SPD_0294	SPD_1821	645	658.524	0.979463	-0.527027	9661.67	9971.98	0.968881
SPD_0294	SPD_1822	267	262.26	1.01807	0.292688	4659	4454.2	1.04598
SPD_0294	SPD_1824	326	310.198	1.05094	0.897232	5362.33	5113.21	1.04872
SPD_0294	SPD_1826	221	205.607	1.07487	1.07351	4230.33	3254.87	1.29969
SPD_0294	SPD_1827	447	443.149	1.00869	0.182923	7479.33	7297.16	1.02496
SPD_0294	SPD_1828	133	136.99	0.970871	-0.340929	2138.33	2333.83	0.916232
SPD_0294	SPD_1829	159	122.246	1.30065	3.32416	2308	1534.43	1.50414
SPD_0294	SPD_1830	953	864.158	1.10281	3.02218	16812.3	14581.6	1.15298
SPD_0294	SPD_1831	1070	1114.64	0.959954	-1.337	19552	19651.3	0.994947
SPD_0294	SPD_1832	126	142.645	0.883314	-1.39362	2381.33	2515.26	0.946755
SPD_0294	SPD_1833	139	158.283	0.878176	-1.53267	2270	2751.03	0.825147
SPD_0294	SPD_1834	653	669.345	0.97558	-0.631782	11045.7	11013.4	1.00293
SPD_0294	SPD_1835	140	117.18	1.19474	2.10805	2667.67	2022	1.31932
SPD_0294	SPD_1836	146	143.108	1.02021	0.241733	2032	2113.37	0.961496
SPD_0294	SPD_1837	191	171.171	1.11585	1.51563	3673.67	2862.51	1.28337
SPD_0294	SPD_1838	119	132.985	0.89484	-1.2127	1666.67	2017.85	0.825961
SPD_0294	SPD_1840	462	473.776	0.975144	-0.541035	6770	7827.54	0.864895
SPD_0294	SPD_1841	1053	1061.69	0.991812	-0.266781	18182.3	17901.9	1.01566
SPD_0294	SPD_1842	296	260.02	1.13837	2.23127	5369.67	4380.81	1.22572
SPD_0294	SPD_1843	413	420.002	0.98333	-0.341642	7581.33	7021.6	1.07972
SPD_0294	SPD_1844	159	180.976	0.878572	-1.63354	2588	2908.83	0.889704
SPD_0294	SPD_1845	216	215.634	1.0017	0.0249046	3137.67	3125.86	1.00378
SPD_0294	SPD_1846	51	44.6133	1.14316	0.956183	980.667	707.438	1.38622
SPD_0294	SPD_1847	384	389.896	0.984877	-0.298609	5958	5771.01	1.0324
SPD_0294	SPD_1848	113	138.25	0.817361	-2.14747	1863.67	2396.17	0.777768
SPD_0294	SPD_1850	165	155.592	1.06046	0.754218	2712.67	2697.81	1.00551
SPD_0294	SPD_1852	31	35.9859	0.861448	-0.831149	651	603.92	1.07796
SPD_0294	SPD_1854	129	151.434	0.851857	-1.82302	1525	1952.85	0.780911
SPD_0294	SPD_1855	116	120.735	0.960778	-0.43097	1949.67	2166.8	0.899789
SPD_0294	SPD_1856	35	32.1428	1.08889	0.503955	452	488.677	0.924946
SPD_0294	SPD_1857	34	38.9961	0.871881	-0.800062	473	646.803	0.731289
SPD_0294	SPD_1860	51	55.4644	0.919509	-0.59945	726.333	967.166	0.750992
SPD_0294	SPD_1861	51	50.6336	1.00724	0.0514957	853.333	849.826	1.00413
SPD_0294	SPD_1862	107	99.4144	1.0763	0.760793	2221.67	1723.18	1.28928
SPD_0294	SPD_1863	71	80.697	0.879835	-1.07946	1082	1409.9	0.767429
SPD_0294	SPD_1864	178	149.944	1.18711	2.29122	3320.67	2553.55	1.30041
SPD_0294	SPD_1865	273	269.997	1.01112	0.182774	5146	4747.5	1.08394
SPD_0294	SPD_1866	412	413.439	0.996519	-0.0707769	4797.67	5315.86	0.902519
SPD_0294	SPD_1867	492	547.861	0.898038	-2.38657	8519.67	9004.44	0.946163
SPD_0294	SPD_1868	376	373.561	1.00653	0.126181	6280	6585.2	0.953653
SPD_0294	SPD_1869	504	502.281	1.00342	0.0766999	8659.33	8826.65	0.981044
SPD_0294	SPD_1871	88	93.1534	0.944679	-0.533938	1531.33	1595.33	0.959885
SPD_0294	SPD_1873	53	52.397	1.01151	0.0832982	1041.67	848.432	1.22776
SPD_0294	SPD_1874	167	175.585	0.951107	-0.647869	2441	2707.82	0.901462
SPD_0294	SPD_1875	578	572.754	1.00916	0.219221	9099	9543.27	0.953447
SPD_0294	SPD_1876	419	366.545	1.14311	2.73983	4949	4526.9	1.09324
SPD_0294	SPD_1877	112	111.677	1.00289	0.0305575	1303.67	1521.98	0.856562
SPD_0294	SPD_1878	104	90.3354	1.15127	1.4377	1447	1289.54	1.1221
SPD_0294	SPD_1895	17	24.8805	0.683265	-1.57988	289	463.047	0.624127
SPD_0294	SPD_1898	22	22.9053	0.960477	-0.189154	348	422.665	0.823346
SPD_0294	SPD_1899	128	118.738	1.078	0.849974	1960	1942.85	1.00883
SPD_0294	SPD_1900	603	583.852	1.0328	0.792434	8359.33	8724.69	0.958123
SPD_0294	SPD_1902	144	136.856	1.0522	0.610674	2082.33	2025.18	1.02822
SPD_0294	SPD_1903	820	831.812	0.985799	-0.409568	15394.3	14882	1.03443
SPD_0294	SPD_1904	113	109.361	1.03327	0.347967	1548.67	1393.65	1.11123
SPD_0294	SPD_1907	123	120.573	1.02013	0.221037	1938.67	1958.09	0.990079
SPD_0294	SPD_1908	127	121.375	1.04634	0.510561	2226	2013.05	1.10578
SPD_0294	SPD_1909	316	334.833	0.943755	-1.02919	5824	5546.43	1.05004
SPD_0294	SPD_1910	247	239.638	1.03072	0.475589	4035	3783.09	1.06659
SPD_0294	SPD_1911	490	452.816	1.08212	1.7474	9133.33	7304.9	1.2503
SPD_0294	SPD_1912	1191	1193.74	0.997704	-0.0793343	19093.3	19679.1	0.970235
SPD_0294	SPD_1913	480	479.83	1.00035	0.00775288	7804.67	7908.11	0.986919
SPD_0294	SPD_1914	565	601.693	0.939017	-1.49589	10660.7	10604.8	1.00527
SPD_0294	SPD_1916	474	491.819	0.96377	-0.803475	7660.33	8147.28	0.940232
SPD_0294	SPD_1917	48	47.6616	1.0071	0.0490172	877	769.364	1.1399
SPD_0294	SPD_1920	435	456.425	0.95306	-1.00283	7611.33	7989.3	0.952691
SPD_0294	SPD_1921	198	221.631	0.893375	-1.58736	3621.67	3827.13	0.946315
SPD_0294	SPD_1922	207	190.616	1.08596	1.18673	3652.33	3438.37	1.06223
SPD_0294	SPD_1923	106	109.437	0.96859	-0.328591	2038	1774.32	1.14861
SPD_0294	SPD_1924	207	194.935	1.06189	0.864123	3389.33	3274	1.03523
SPD_0294	SPD_1925	677	669.528	1.01116	0.288773	10715.7	9816.31	1.09162
SPD_0294	SPD_1927	1251	1311.88	0.953597	-1.68071	24374	23559.8	1.03456
SPD_0294	SPD_1928	162	171.42	0.945047	-0.719487	3034.33	3046.09	0.996142
SPD_0294	SPD_1929	319	354.578	0.89966	-1.88943	5086	6035.99	0.842612
SPD_0294	SPD_1930	220	214.865	1.0239	0.350327	3361	3620.25	0.928388
SPD_0294	SPD_1931	618	611.674	1.01034	0.255768	10759.7	10494.3	1.02528
SPD_0294	SPD_1932	269	292.286	0.920333	-1.36202	4964.33	4933.68	1.00621
SPD_0294	SPD_1933	22	25.5955	0.859525	-0.710693	170	244.278	0.695928
SPD_0294	SPD_1934	1023	975.093	1.04913	1.53417	17371	16121.1	1.07753
SPD_0294	SPD_1935	503	512.653	0.98117	-0.42634	8522.33	8795.96	0.968892
SPD_0294	SPD_1936	315	351.017	0.897393	-1.92239	5519.33	6076.41	0.908322
SPD_0294	SPD_1937	365	338.792	1.07736	1.42386	6422.67	5732.16	1.12046
SPD_0294	SPD_1938	240	232.136	1.03388	0.516156	4010	3574.04	1.12198
SPD_0294	SPD_1940	168	164.548	1.02098	0.269117	3239.33	2976.63	1.08826
SPD_0294	SPD_1943	20	14.2895	1.39963	1.51066	155.333	131.435	1.18183
SPD_0294	SPD_1944	285	264.755	1.07647	1.24423	4619	4336.06	1.06525
SPD_0294	SPD_1945	391	393.056	0.994768	-0.103724	7583.33	6680.01	1.13523
SPD_0294	SPD_1946	90	99.6125	0.903502	-0.963113	2071.67	1729.81	1.19763
SPD_0294	SPD_1947	18	18.5807	0.968746	-0.134721	313	279.099	1.12147
SPD_0294	SPD_1948	201	202.4	0.993082	-0.0984138	2669.33	2914.28	0.915949
SPD_0294	SPD_1951	667	742.572	0.898229	-2.77327	11887.7	13653.1	0.870695
SPD_0294	SPD_1952	870	909.06	0.957033	-1.29548	16915.3	16159	1.04681
SPD_0294	SPD_1953	18	18.121	0.993324	-0.0284206	244	306.569	0.795905
SPD_0294	SPD_1954	64	69.9547	0.914877	-0.711956	1304.67	1273.35	1.02459
SPD_0294	SPD_1955	14	14.5698	0.96089	-0.149286	231.333	285.672	0.809786
SPD_0294	SPD_1956	653	643.794	1.0143	0.362815	11126.3	11033.4	1.00843
SPD_0294	SPD_1957	561	559.817	1.00211	0.0499895	10156	9859.56	1.03007
SPD_0294	SPD_1958	858	867.018	0.989599	-0.306265	15641.7	15008.5	1.04218
SPD_0294	SPD_1959	1788	1773.38	1.00824	0.347077	30668	31170	0.983894
SPD_0294	SPD_1960	322	295.612	1.08927	1.53481	5788.67	5209.06	1.11127
SPD_0294	SPD_1961	2013	1981.77	1.01576	0.701485	34982	34246	1.02149
SPD_0294	SPD_1962	375	354.175	1.0588	1.10656	6950	6308.22	1.10174
SPD_0294	SPD_1965	539	566.453	0.951535	-1.15349	9546.67	9659.32	0.988338
SPD_0294	SPD_1966	88	101.176	0.869771	-1.30993	1124.67	1494.94	0.752315
SPD_0294	SPD_1968	31	37.2449	0.832329	-1.02327	599.667	654.226	0.916605
SPD_0294	SPD_1969	681	633.575	1.07485	1.8841	11672	10940.2	1.06689
SPD_0294	SPD_1970	240	248.592	0.965436	-0.54496	3929	4219.36	0.931183
SPD_0294	SPD_1971	873	889.68	0.981252	-0.559217	15420	15054.3	1.02429
SPD_0294	SPD_1972	610	607.963	1.00335	0.0826229	11040.7	10642.2	1.03744
SPD_0294	SPD_1973	814	803.785	1.01271	0.360307	15827.3	14616.2	1.08286
SPD_0294	SPD_1974	224	247.941	0.903442	-1.52041	3730.33	4401.07	0.847598
SPD_0294	SPD_1976	250	258.204	0.968227	-0.510554	4258.67	4482.33	0.950101
SPD_0294	SPD_1977	261	270.908	0.963427	-0.601973	4094	4848.51	0.844382
SPD_0294	SPD_1978	1087	1047	1.0382	1.23614	20062	19217.9	1.04393
SPD_0294	SPD_1979	523	541.154	0.966453	-0.780393	9728	9514.91	1.0224
SPD_0294	SPD_1981	186	187.776	0.990542	-0.129602	3905	3419.35	1.14203
SPD_0294	SPD_1983	55	60.2904	0.912251	-0.681342	806.333	1085.57	0.742773
SPD_0294	SPD_1984	213	200.156	1.06417	0.907841	3611.33	3338.75	1.08164
SPD_0294	SPD_1985	877	840.159	1.04385	1.27102	16391	14825.2	1.10562
SPD_0294	SPD_1986	1099	1080.38	1.01724	0.566553	20230.7	19399.7	1.04283
SPD_0294	SPD_1987	4520	4549.89	0.99343	-0.443158	79836.7	79309.5	1.00665
SPD_0294	SPD_1988	2449	2301.69	1.064	3.07046	43207	39612.4	1.09074
SPD_0294	SPD_1989	825	808.716	1.02014	0.572599	15545	13870.4	1.12073
SPD_0294	SPD_1990	524	496.658	1.05505	1.22689	9186.33	8519.31	1.07829
SPD_0294	SPD_1991	400	414.574	0.964847	-0.715762	7060.67	7018.03	1.00608
SPD_0294	SPD_1992	295	269.159	1.09601	1.57512	5607.33	4710.5	1.19039
SPD_0294	SPD_1993	609	629.404	0.967583	-0.813287	11417.3	10741.4	1.06293
SPD_0294	SPD_1994	582	606.03	0.960348	-0.976145	9523	10231.5	0.930757
SPD_0294	SPD_1995	798	796.809	1.00149	0.0421872	14189	13616.1	1.04207
SPD_0294	SPD_1996	406	393.605	1.03149	0.624739	6804	7033.03	0.967435
SPD_0294	SPD_1997	536	512.35	1.04616	1.04483	10430.7	8744.27	1.19286
SPD_0294	SPD_2000	17	21.0813	0.8064	-0.888902	144.667	205.989	0.702304
SPD_0294	SPD_2001	52	54.2569	0.958403	-0.306401	603	805.302	0.748788
SPD_0294	SPD_2002	580	632.481	0.917024	-2.08677	10595.7	9846.2	1.07612
SPD_0294	SPD_2003	90	90.3403	0.996233	-0.0358045	1672.33	1493.49	1.11975
SPD_0294	SPD_2004	666	745.607	0.893232	-2.91538	11148.7	11757.1	0.948251
SPD_0294	SPD_2005	536	551.11	0.972582	-0.64365	8216.67	8437.46	0.973832
SPD_0294	SPD_2006	52	68.6583	0.757374	-2.01041	668.333	1040.65	0.642227
SPD_0294	SPD_2007	1168	1201.97	0.97174	-0.979753	21495.7	19786.3	1.08639
SPD_0294	SPD_2009	743	781.505	0.950729	-1.37738	14771.3	13369.5	1.10485
SPD_0294	SPD_2011	232	243.221	0.953866	-0.719491	4463.67	4039.53	1.105
SPD_0294	SPD_2012	287	315.078	0.910884	-1.58184	4772.33	4617.86	1.03345
SPD_0294	SPD_2013	722	732.868	0.98517	-0.401462	11676.7	11222.4	1.04048
SPD_0294	SPD_2014	762	789.779	0.964826	-0.988483	12881.7	12178.9	1.0577
SPD_0294	SPD_2015	52	46.0482	1.12925	0.877087	603.667	505.469	1.19427
SPD_0294	SPD_2016	106	115.264	0.919625	-0.86292	1412.33	1591.34	0.88751
SPD_0294	SPD_2017	300	317.384	0.945227	-0.975789	5461.33	5432.58	1.00529
SPD_0294	SPD_2018	209	229.644	0.910104	-1.36228	3464	3501.05	0.989419
SPD_0294	SPD_2019	697	683.552	1.01967	0.514382	12073	10946.9	1.10287
SPD_0294	SPD_2020	211	220.773	0.955734	-0.657725	2987.33	3387.75	0.881806
SPD_0294	SPD_2021	71	63.562	1.11702	0.932944	1136.67	1037.12	1.09599
SPD_0294	SPD_2022	257	229.953	1.11762	1.78364	3871.33	3551.9	1.08993
SPD_0294	SPD_2023	33	27.8783	1.18372	0.97003	525.667	378.054	1.39045
SPD_0294	SPD_2024	108	121.009	0.892494	-1.18261	1532	1710.21	0.895798
SPD_0294	SPD_2025	189	158.079	1.1956	2.45932	2706.33	2290.9	1.18134
SPD_0294	SPD_2026	89	75.997	1.1711	1.49158	1215.67	1128.64	1.07711
SPD_0294	SPD_2027	42	37.4751	1.12074	0.739155	843.333	693.075	1.2168
SPD_0294	SPD_2028	470	432.282	1.08725	1.81411	8814.33	7531.8	1.17028
SPD_0294	SPD_2031	15	8.64336	1.73544	2.16215	85.6667	111.749	0.766599
SPD_0294	SPD_2032	19	15.842	1.19934	0.793424	196.333	152.833	1.28463
SPD_0294	SPD_2033	116	99.6717	1.16382	1.63552	1525.33	1345.66	1.13352
SPD_0294	SPD_2034	109	80.0035	1.36244	3.24183	1344.33	1212.63	1.10861
SPD_0294	SPD_2035	120	96.5668	1.24266	2.38462	1664.67	1497.16	1.11188
SPD_0294	SPD_2036	110	97.9329	1.12322	1.21938	1398	1410.61	0.991057
SPD_0294	SPD_2037	187	170.148	1.09905	1.29196	3350	2978.78	1.12462
SPD_0294	SPD_2038	76	74.1383	1.02511	0.216219	1225	1207.39	1.01458
SPD_0294	SPD_2050	219	159.124	1.37629	4.74666	3858	3024.56	1.27556
SPD_0294	SPD_2051	72	71.3105	1.00967	0.0816519	737	1080.83	0.681886
SPD_0294	SPD_2052	73	62.5962	1.1662	1.31497	1018.67	928.597	1.097
SPD_0294	SPD_2053	26	23.5342	1.10478	0.508294	237	337.521	0.702178
SPD_0294	SPD_2057	44	36.0952	1.219	1.31573	364	365.845	0.994957
SPD_0294	SPD_2058	756	666.924	1.13356	3.44922	8909	9534.56	0.93439
SPD_0294	SPD_2060	341	319.805	1.06627	1.18519	5910	5583.8	1.05842
SPD_0294	SPD_2063	144	124.048	1.16084	1.79142	1788.67	1795.69	0.996087
SPD_0294	SPD_2064	451	377.492	1.19473	3.78338	5863.33	5306.47	1.10494
SPD_0294	SPD_2065	5	7.54379	0.662796	-0.926162	84	108.973	0.770836
SPD_0294	SPD_2067	42	41.4513	1.01324	0.0852284	557.667	557.05	1.00111
SPD_0294	SPD_2068	520	446.304	1.16513	3.48844	7120	6344.07	1.12231
SPD_0294	SPD_2069	119	145.85	0.815905	-2.22329	1296.33	1945.94	0.666174
SPD_0295	SPD_0296	12	124.408	0.096457	-10.078	212.667	2205.31	0.0964341
SPD_0295	SPD_0297	46	109.708	0.419296	-6.08238	736	1910.19	0.385301
SPD_0295	SPD_0298	9	31.4864	0.285838	-4.00736	156	543.654	0.286947
SPD_0295	SPD_0299	13	22.1087	0.588004	-1.9372	293	385.077	0.760887
SPD_0295	SPD_0300	190	268.333	0.708075	-4.78199	2618	4657.94	0.562051
SPD_0295	SPD_0301	50	58.3547	0.85683	-1.09368	704	784.203	0.897726
SPD_0295	SPD_0302	66	84.5947	0.780191	-2.02171	1031.33	1475.59	0.698931
SPD_0295	SPD_0304	1	6.94174	0.144056	-2.25517	8	69.5453	0.115033
SPD_0295	SPD_0308	103	110.828	0.929368	-0.743581	1614.33	1887.42	0.85531
SPD_0295	SPD_0309	36	38.8506	0.926627	-0.457335	663	710.2	0.93354
SPD_0295	SPD_0310	17	22.4605	0.756885	-1.15218	260	326.776	0.795652
SPD_0295	SPD_0311	171	164.115	1.04195	0.537465	2665.33	2782.24	0.957981
SPD_0295	SPD_0313	16	19.1117	0.837183	-0.711784	237	329.142	0.720055
SPD_0295	SPD_0315	24	17.3208	1.38562	1.60488	320.667	254.197	1.26149
SPD_0295	SPD_0316	10	5.19325	1.92558	2.10927	122	80.2737	1.5198
SPD_0295	SPD_0318	12	7.32161	1.63898	1.72899	277	108.588	2.55093
SPD_0295	SPD_0319	42	33.8862	1.23944	1.39384	720	522.161	1.37888
SPD_0295	SPD_0320	6	6.5784	0.912076	-0.22551	136	99.6901	1.36423
SPD_0295	SPD_0321	17	16.2218	1.04797	0.193225	329	266.262	1.23562
SPD_0295	SPD_0322	54	52.9647	1.01955	0.142256	737	861.239	0.855744
SPD_0295	SPD_0323	70	84.5123	0.828281	-1.57862	1054.33	1343.6	0.784708
SPD_0295	SPD_0324	69	53.6388	1.28638	2.09743	1184	883.229	1.34054
SPD_0295	SPD_0325	162	168.11	0.963655	-0.471236	2247.67	2690.52	0.835401
SPD_0295	SPD_0326	50	75.5419	0.661884	-2.93873	883	1328.26	0.664781
SPD_0295	SPD_0327	44	37.7505	1.16555	1.01715	693.333	616.435	1.12475
SPD_0295	SPD_0328	22	19.4306	1.13223	0.582888	385	328.421	1.17227
SPD_0295	SPD_0333	2	7.05561	0.283462	-1.9033	45.6667	133.182	0.34289
SPD_0295	SPD_0334	217	211.352	1.02672	0.388506	3748.33	3541.22	1.05849
SPD_0295	SPD_0335	513	496.412	1.03342	0.744536	9458	8497.11	1.11308
SPD_0295	SPD_0336	18	14.1313	1.27377	1.02915	154.667	124.135	1.24596
SPD_0295	SPD_0338	37	29.0046	1.27566	1.48459	650	433.572	1.49918
SPD_0295	SPD_0341	33	31.843	1.03634	0.205042	543	479.589	1.13222
SPD_0295	SPD_0342	42	43.1549	0.973238	-0.175807	526.667	496.297	1.06119
SPD_0295	SPD_0344	8	9.93699	0.805073	-0.614469	109	121.842	0.894599
SPD_0295	SPD_0345	47	58.3805	0.805063	-1.48945	628	1006.89	0.6237
SPD_0295	SPD_0351	4	6.46286	0.618921	-0.968786	56.6667	82.8353	0.684089
SPD_0295	SPD_0352	28	25.0038	1.11983	0.5992	399.667	401.746	0.994824
SPD_0295	SPD_0353	16	14.7684	1.08339	0.320477	293.333	230.903	1.27038
SPD_0295	SPD_0355	23	19.0697	1.2061	0.90002	545	337.988	1.61248
SPD_0295	SPD_0357	180	187.581	0.959585	-0.553519	2985	3095.21	0.964393
SPD_0295	SPD_0360	110	101.942	1.07905	0.798126	2012.67	1706.93	1.17912
SPD_0295	SPD_0361	239	238.208	1.00333	0.0513381	4451	4012.99	1.10915
SPD_0295	SPD_0362	47	47.0569	0.998792	-0.00828903	788.667	793.96	0.993333
SPD_0295	SPD_0363	172	172.045	0.999738	-0.0034333	2752.33	2842.54	0.968266
SPD_0295	SPD_0365	6	5.59935	1.07155	0.169316	53	63.6552	0.832611
SPD_0295	SPD_0366	109	99.5098	1.09537	0.951355	1531.67	1579.86	0.969493
SPD_0295	SPD_0369	7	5.77815	1.21146	0.508306	108	90.5539	1.19266
SPD_0295	SPD_0370	36	28.5117	1.26264	1.40239	551.333	389.157	1.41674
SPD_0295	SPD_0371	44	40.85	1.07711	0.492844	605.667	538.116	1.12553
SPD_0295	SPD_0372	5	6.01908	0.830692	-0.415377	28.3333	42.2957	0.669887
SPD_0295	SPD_0373	31	28.1521	1.10116	0.53674	586	478.603	1.2244
SPD_0295	SPD_0374	40	51.7062	0.773602	-1.62796	864.333	899.982	0.96039
SPD_0295	SPD_0377	51	52.3721	0.973801	-0.1896	609.667	688.266	0.8858
SPD_0295	SPD_0391	75	74.7058	1.00394	0.0340363	1106	1238.46	0.893048
SPD_0295	SPD_0392	20	22.6899	0.881448	-0.564709	361.667	393.929	0.918102
SPD_0295	SPD_0399	56	67.707	0.827093	-1.42275	734.667	988.297	0.743366
SPD_0295	SPD_0400	58	57.4747	1.00914	0.0692942	768.333	951.047	0.807882
SPD_0295	SPD_0402	5	6.06508	0.824392	-0.432476	41	60.2586	0.6804
SPD_0295	SPD_0404	88	90.673	0.970521	-0.28071	1514.33	1511.71	1.00173
SPD_0295	SPD_0405	43	40.0444	1.07381	0.467066	731	650.896	1.12307
SPD_0295	SPD_0406	122	120.207	1.01492	0.163528	2039.33	2033.22	1.00301
SPD_0295	SPD_0407	44	52.6308	0.836013	-1.18968	831.667	876.446	0.948908
SPD_0295	SPD_0408	40	46.3703	0.862621	-0.935492	622.667	800.942	0.777418
SPD_0295	SPD_0409	129	142.127	0.907641	-1.10107	2088	2356.61	0.886019
SPD_0295	SPD_0411	20	18.1559	1.10157	0.432778	279.333	275.757	1.01297
SPD_0295	SPD_0412	86	83.9884	1.02395	0.219499	1171.67	1065.94	1.09919
SPD_0295	SPD_0413	21	20.8807	1.00571	0.0261107	258	298.431	0.864521
SPD_0295	SPD_0414	157	135.179	1.16142	1.8768	2341.67	1954.33	1.1982
SPD_0295	SPD_0417	10	7.16038	1.39657	1.06119	83	67.1653	1.23576
SPD_0295	SPD_0419	34	30.9245	1.09945	0.553044	575	442.188	1.30035
SPD_0295	SPD_0420	186	169.074	1.10011	1.30172	2394	2358.83	1.01491
SPD_0295	SPD_0421	58	56.0859	1.03413	0.255592	1119.33	879.285	1.273
SPD_0295	SPD_0422	23	28.1007	0.818485	-0.962215	355	438.394	0.809774
SPD_0295	SPD_0423	125	106.81	1.1703	1.76007	1968.33	1289.1	1.52691
SPD_0295	SPD_0424	205	203.266	1.00853	0.121607	3165.67	3008.76	1.05215
SPD_0295	SPD_0425	553	534.836	1.03396	0.785425	8113.33	7914.64	1.0251
SPD_0295	SPD_0426	39	41.4866	0.940063	-0.386057	537.667	617.616	0.870552
SPD_0295	SPD_0427	367	359.095	1.02201	0.417155	5672.33	5446.77	1.04141
SPD_0295	SPD_0428	399	412.037	0.968359	-0.642262	6805.67	6475.92	1.05092
SPD_0295	SPD_0429	108	106.585	1.01328	0.137052	1714	1557.47	1.1005
SPD_0295	SPD_0430	59	71.8026	0.821697	-1.51088	1053.67	1084.84	0.971267
SPD_0295	SPD_0431	60	53.5219	1.12104	0.885489	888.667	769.706	1.15455
SPD_0295	SPD_0432	39	33.1198	1.17754	1.02175	420	493.637	0.850828
SPD_0295	SPD_0433	5	7.6344	0.65493	-0.953443	142	105.892	1.34099
SPD_0295	SPD_0434	103	128.462	0.801795	-2.24647	1627.67	1853.76	0.878037
SPD_0295	SPD_0435	146	141	1.03546	0.421093	1987.33	2121.09	0.936938
SPD_0295	SPD_0436	37	30.4271	1.21602	1.19158	512	482.904	1.06025
SPD_0295	SPD_0437	44	45.2866	0.97159	-0.191189	401.333	507.991	0.790041
SPD_0295	SPD_0438	15	19.7057	0.761202	-1.06005	278.333	310.227	0.897192
SPD_0295	SPD_0439	57	53.8481	1.05853	0.429521	896	854.93	1.04804
SPD_0295	SPD_0440	36	46.6587	0.771561	-1.5604	635.667	712.916	0.891643
SPD_0295	SPD_0442	89	84.7981	1.04955	0.456306	1286	1211.3	1.06167
SPD_0295	SPD_0443	150	170.039	0.882152	-1.53672	2379.33	2700.83	0.880963
SPD_0295	SPD_0444	454	467.109	0.971936	-0.606538	7375.67	7212.56	1.02261
SPD_0295	SPD_0446	13	12.7156	1.02237	0.0797566	110	132.808	0.828264
SPD_0295	SPD_0447	6	7.53998	0.795758	-0.560829	63	93.0264	0.677227
SPD_0295	SPD_0448	19	23.1431	0.82098	-0.861217	224	233.734	0.958353
SPD_0295	SPD_0449	11	8.6989	1.26453	0.780196	196.667	140.415	1.40061
SPD_0295	SPD_0450	143	163.138	0.876558	-1.57667	1942.67	2574.1	0.754696
SPD_0295	SPD_0451	323	325.88	0.991162	-0.15955	4991.33	5216.84	0.956773
SPD_0295	SPD_0452	96	111.799	0.858684	-1.4942	1719.67	1888.19	0.910749
SPD_0295	SPD_0453	211	211.409	0.998063	-0.0281621	3526.67	3491.75	1.01
SPD_0295	SPD_0454	161	171.994	0.936081	-0.838279	2728.33	2685.05	1.01612
SPD_0295	SPD_0455	243	246.241	0.986838	-0.206537	3702.67	3995.49	0.926711
SPD_0295	SPD_0456	9	9.28888	0.9689	-0.0947842	158	136.451	1.15793
SPD_0295	SPD_0457	63	70.0994	0.898723	-0.847942	972.667	1069.11	0.909789
SPD_0295	SPD_0462	16	13.9433	1.1475	0.550791	418	225.028	1.85755
SPD_0295	SPD_0463	15	13.0453	1.14984	0.541192	134.667	187.762	0.717219
SPD_0295	SPD_0464	21	17.8657	1.17544	0.741536	267.667	264.849	1.01064
SPD_0295	SPD_0465	56	58.7375	0.953394	-0.357194	874	878.037	0.995402
SPD_0295	SPD_0466	4	5.66067	0.70663	-0.69799	73	94.5988	0.77168
SPD_0295	SPD_0467	57	46.5206	1.22526	1.53643	814.667	729.941	1.11607
SPD_0295	SPD_0468	40	34.9065	1.14592	0.862109	542.333	549.065	0.98774
SPD_0295	SPD_0469	164	182.677	0.897759	-1.38187	2539.33	2848.53	0.891455
SPD_0295	SPD_0470	5	7.52103	0.664802	-0.919263	42	115.225	0.364506
SPD_0295	SPD_0473	104	93.1733	1.1162	1.12164	1327	1238.57	1.07139
SPD_0295	SPD_0474	40	45.8633	0.872156	-0.865788	464	634.083	0.731766
SPD_0295	SPD_0475	51	38.9808	1.30834	1.92508	596	534.69	1.11467
SPD_0295	SPD_0484	51	57.4897	0.887115	-0.855914	951.667	782.709	1.21586
SPD_0295	SPD_0485	13	8.51483	1.52675	1.53706	181	113.829	1.5901
SPD_0295	SPD_0487	7	6.51283	1.0748	0.190897	44	80.8619	0.544137
SPD_0295	SPD_0488	54	61.9848	0.871182	-1.01419	712.667	868.115	0.820935
SPD_0295	SPD_0490	21	13.0372	1.61078	2.20534	211	200.527	1.05223
SPD_0295	SPD_0491	33	27.4807	1.20084	1.05286	392	337.778	1.16052
SPD_0295	SPD_0492	15	20.4477	0.733578	-1.20474	158	245.994	0.642293
SPD_0295	SPD_0493	114	102.397	1.11331	1.14662	1551.67	1351.48	1.14812
SPD_0295	SPD_0495	32	36.2478	0.882813	-0.705535	484	525.533	0.92097
SPD_0295	SPD_0496	41	34.388	1.19228	1.12753	362.667	428.224	0.846908
SPD_0295	SPD_0501	156	157.544	0.990199	-0.123019	2107	2122.06	0.992903
SPD_0295	SPD_0502	414	419.718	0.986377	-0.279102	5766.33	5680.46	1.01512
SPD_0295	SPD_0503	474	482.818	0.981736	-0.401312	6570	6542.07	1.00427
SPD_0295	SPD_0505	25	24.1792	1.03395	0.166918	655	321.138	2.03962
SPD_0295	SPD_0507	168	189.685	0.885677	-1.57453	2591.67	2652.32	0.977132
SPD_0295	SPD_0509	23	20.4665	1.12379	0.560004	345	271.59	1.27029
SPD_0295	SPD_0510	96	98.7046	0.972599	-0.27223	1076.67	1354.35	0.794972
SPD_0295	SPD_0511	27	33.6878	0.801476	-1.15226	302.667	446.153	0.678393
SPD_0295	SPD_0512	26	22.3418	1.16374	0.773952	248.667	213.572	1.16432
SPD_0295	SPD_0514	42	35.6026	1.17969	1.07217	467.333	489.912	0.953913
SPD_0295	SPD_0516	17	17.5521	0.968546	-0.131779	182	193.5	0.94057
SPD_0295	SPD_0517	7	6.29818	1.11143	0.279654	48	60.3751	0.79503
SPD_0295	SPD_0518	68	68.2911	0.995737	-0.0352297	1047.33	915.943	1.14345
SPD_0295	SPD_0519	15	14.8865	1.00763	0.0294205	168	188.448	0.89149
SPD_0295	SPD_0520	2	5.86288	0.341129	-1.59535	39	85.9601	0.453699
SPD_0295	SPD_0521	67	65.3607	1.02508	0.202763	914.333	874.439	1.04562
SPD_0295	SPD_0522	50	49.3585	1.013	0.091308	632	685.463	0.922004
SPD_0295	SPD_0523	101	112.822	0.895218	-1.11297	1225	1587.78	0.77152
SPD_0295	SPD_0524	23	21.0334	1.0935	0.428808	334	282.9	1.18063
SPD_0295	SPD_0525	58	61.1429	0.948598	-0.401934	825.667	825.688	0.999974
SPD_0295	SPD_0527	139	135.784	1.02368	0.275991	1845.33	1873.32	0.985063
SPD_0295	SPD_0528	76	64.6594	1.17539	1.41033	959	888.356	1.07952
SPD_0295	SPD_0529	55	44.6334	1.23226	1.5517	671.333	592.097	1.13382
SPD_0295	SPD_0530	52	54.0218	0.962574	-0.275076	623.667	738.099	0.844964
SPD_0295	SPD_0534	18	17.3129	1.03969	0.165136	203.667	188.767	1.07893
SPD_0295	SPD_0535	199	171.838	1.15807	2.07205	2539.67	2080.7	1.22058
SPD_0295	SPD_0536	59	58.5211	1.00818	0.062605	615	567.274	1.08413
SPD_0295	SPD_0537	24	28.4467	0.843683	-0.833721	318.667	336.333	0.947474
SPD_0295	SPD_0538	13	12.9147	1.00661	0.0237495	156	137.29	1.13628
SPD_0295	SPD_0539	28	32.3556	0.865383	-0.765728	284.333	399.735	0.711304
SPD_0295	SPD_0540	29	27.6214	1.04991	0.262303	519.333	342.513	1.51624
SPD_0295	SPD_0542	28	23.3385	1.19973	0.964914	188.667	188.093	1.00305
SPD_0295	SPD_0543	35	28.0021	1.24991	1.32244	405	360.748	1.12267
SPD_0295	SPD_0545	25	24.4011	1.02455	0.121249	302.333	275.172	1.0987
SPD_0295	SPD_0546	69	63.4748	1.08704	0.693495	955.667	701.946	1.36145
SPD_0295	SPD_0547	71	50.5189	1.40541	2.88155	817	583.642	1.39983
SPD_0295	SPD_0549	10	9.70173	1.03074	0.0957598	75.3333	94.4752	0.797388
SPD_0295	SPD_0553	23	26.4471	0.869659	-0.670302	211.667	283.744	0.745979
SPD_0295	SPD_0554	13	15.5041	0.838486	-0.635967	215	173.452	1.23954
SPD_0295	SPD_0555	22	25.6333	0.858258	-0.717632	248	285.012	0.870139
SPD_0295	SPD_0556	34	46.331	0.733849	-1.81161	371	533.341	0.695616
SPD_0295	SPD_0558	911	933.102	0.976314	-0.723535	10657.7	10962.6	0.972188
SPD_0295	SPD_0559	8	12.8401	0.623048	-1.35073	78	147.765	0.527864
SPD_0295	SPD_0561	44	48.248	0.911954	-0.611575	543.333	627.403	0.866003
SPD_0295	SPD_0564	15	16.8862	0.888299	-0.45901	94	164.519	0.571364
SPD_0295	SPD_0565	24	26.5827	0.902844	-0.500921	364.333	304.15	1.19788
SPD_0295	SPD_0566	7	14.9393	0.468563	-2.05407	93	173.642	0.535585
SPD_0295	SPD_0567	37	48.6693	0.760232	-1.6727	361.333	587.566	0.614966
SPD_0295	SPD_0569	212	173.679	1.22064	2.90777	2454.33	2133.62	1.15032
SPD_0295	SPD_0570	65	61.2913	1.06051	0.473724	717.667	759.729	0.944636
SPD_0295	SPD_0571	43	37.8603	1.13575	0.835306	478.333	437.957	1.09219
SPD_0295	SPD_0572	25	25.565	0.977901	-0.111738	337	293.837	1.14689
SPD_0295	SPD_0573	36	44.7209	0.804992	-1.30409	406.333	517.524	0.785149
SPD_0295	SPD_0574	17	23.8756	0.712024	-1.40713	158	282.991	0.558321
SPD_0295	SPD_0575	37	33.8291	1.09373	0.545176	493.667	389.948	1.26598
SPD_0295	SPD_0576	9	7.28733	1.23502	0.634439	121.667	80.9333	1.5033
SPD_0295	SPD_0577	391	396.64	0.98578	-0.283201	4511.67	4698.58	0.960219
SPD_0295	SPD_0578	122	126.642	0.963349	-0.412452	1371.33	1507.59	0.909621
SPD_0295	SPD_0579	67	83.1318	0.805949	-1.7693	626.333	967.419	0.647427
SPD_0295	SPD_0580	17	16.1001	1.0559	0.224279	144	158.343	0.909417
SPD_0295	SPD_0582	6	6.79151	0.883455	-0.303721	129.333	72.3023	1.78879
SPD_0295	SPD_0584	28	29.0614	0.963477	-0.196891	262.667	316.096	0.830972
SPD_0295	SPD_0585	9	16.9009	0.532515	-1.92186	109	181.3	0.601212
SPD_0295	SPD_0587	17	18.9072	0.89913	-0.438605	169.333	239.395	0.70734
SPD_0295	SPD_0588	14	13.6823	1.02322	0.0858974	200.333	175.241	1.14319
SPD_0295	SPD_0589	38	36.9631	1.02805	0.170556	379.333	416.829	0.910046
SPD_0295	SPD_0590	7	14.6945	0.476369	-2.00726	57	171.68	0.332014
SPD_0295	SPD_0591	24	19.5276	1.22903	1.01207	259.667	206.659	1.2565
SPD_0295	SPD_0592	26	24.1127	1.07827	0.384346	250	284.618	0.878371
SPD_0295	SPD_0594	6	12.3733	0.484914	-1.81185	31	103.046	0.300837
SPD_0295	SPD_0595	19	15.2492	1.24597	0.960501	226.667	159.139	1.42433
SPD_0295	SPD_0596	205	176.353	1.16244	2.15717	2220.33	1944.98	1.14157
SPD_0295	SPD_0597	30	41.1188	0.729593	-1.73396	330.333	474.569	0.69607
SPD_0295	SPD_0603	121	109.311	1.10693	1.11797	1322.33	1120.24	1.1804
SPD_0295	SPD_0604	358	354.598	1.00959	0.180675	3635.67	3518.62	1.03327
SPD_0295	SPD_0606	70	67.6612	1.03457	0.284327	750	710.983	1.05488
SPD_0295	SPD_0608	12	8.52619	1.40743	1.18968	116	69.2874	1.67419
SPD_0295	SPD_0610	42	47.1149	0.891438	-0.745175	390.667	495.409	0.788574
SPD_0295	SPD_0611	82	92.3917	0.887526	-1.08111	872.333	1031.05	0.846062
SPD_0295	SPD_0612	287	250.092	1.14758	2.33382	3118	2689.98	1.15912
SPD_0295	SPD_0613	109	119.357	0.913226	-0.948014	992.667	1311.28	0.75702
SPD_0295	SPD_0614	56	65.9886	0.848631	-1.22962	625	713.984	0.87537
SPD_0295	SPD_0616	16	18.5412	0.862945	-0.590151	319	205.397	1.55309
SPD_0295	SPD_0617	41	29.9434	1.36925	2.02055	424.667	328.5	1.29274
SPD_0295	SPD_0618	54	48.8943	1.10442	0.73017	522	536.915	0.97222
SPD_0295	SPD_0621	43	40.7072	1.05632	0.359358	505.667	479.852	1.0538
SPD_0295	SPD_0622	23	26.2438	0.876397	-0.633203	207.333	280.302	0.739679
SPD_0295	SPD_0623	75	79.6029	0.942177	-0.515899	795.333	720.079	1.10451
SPD_0295	SPD_0624	100	89.9386	1.11187	1.06093	1008.33	932.478	1.08135
SPD_0295	SPD_0625	33	47.2724	0.698082	-2.07583	377	504.477	0.747309
SPD_0295	SPD_0626	75	65.1819	1.15063	1.21608	838	747.616	1.1209
SPD_0295	SPD_0627	51	48.7621	1.04589	0.320483	658.667	581.717	1.13228
SPD_0295	SPD_0628	54	52.366	1.0312	0.225806	686	563.587	1.2172
SPD_0295	SPD_0629	26	29.9044	0.869436	-0.713989	257.667	307.204	0.838747
SPD_0295	SPD_0630	18	21.6559	0.831181	-0.785614	182	226.486	0.803582
SPD_0295	SPD_0631	20	17.9775	1.1125	0.47701	160.333	197.683	0.811064
SPD_0295	SPD_0632	19	22.4993	0.844471	-0.737725	131.667	190.173	0.692354
SPD_0295	SPD_0634	11	17.17	0.640654	-1.48901	84	177.924	0.472112
SPD_0295	SPD_0635	117	110.82	1.05577	0.587089	1270.33	1115.98	1.13832
SPD_0295	SPD_0637	18	12.3998	1.45163	1.59035	129.333	121.97	1.06037
SPD_0295	SPD_0641	19	19.2704	0.98597	-0.0615897	184.667	156.756	1.17805
SPD_0295	SPD_0642	60	59.5063	1.0083	0.0640026	677.667	685.638	0.988373
SPD_0295	SPD_0644	24	19.1875	1.25081	1.09865	228.667	217.983	1.04901
SPD_0295	SPD_0645	33	31.4855	1.0481	0.269901	497	352.434	1.41019
SPD_0295	SPD_0646	14	21.3537	0.655624	-1.59137	102	205.787	0.495657
SPD_0295	SPD_0647	15	12.5684	1.19347	0.685893	123.333	129.542	0.952072
SPD_0295	SPD_0648	31	29.9762	1.03415	0.186988	403	365.995	1.10111
SPD_0295	SPD_0651	25	24.9234	1.00308	0.0153533	282.333	262.373	1.07607
SPD_0295	SPD_0652	60	64.389	0.931836	-0.546966	516	698.84	0.738367
SPD_0295	SPD_0653	52	53.5054	0.971864	-0.205807	425.333	579.053	0.734533
SPD_0295	SPD_0654	48	45.3028	1.05954	0.400724	379.667	485.2	0.782496
SPD_0295	SPD_0655	32	26.925	1.18848	0.978035	325.667	289.429	1.1252
SPD_0295	SPD_0656	8	15.0818	0.53044	-1.82355	51	153.966	0.331242
SPD_0295	SPD_0657	21	22.8724	0.918137	-0.391511	221	250.132	0.883534
SPD_0295	SPD_0661	169	168.777	1.00132	0.0171272	1937.67	1880.77	1.03025
SPD_0295	SPD_0662	28	42.5217	0.658487	-2.22696	381	468.086	0.813953
SPD_0295	SPD_0665	34	30.5543	1.11277	0.623355	404.667	286.38	1.41304
SPD_0295	SPD_0668	34	31.1287	1.09224	0.514631	291.333	298.004	0.977615
SPD_0295	SPD_0669	65	60.2283	1.07923	0.614851	616	578.367	1.06507
SPD_0295	SPD_0670	5	5.99094	0.834594	-0.404854	51	55.9671	0.91125
SPD_0295	SPD_0671	79	64.901	1.21724	1.7501	782.667	637.422	1.22786
SPD_0295	SPD_0672	58	45.9019	1.26357	1.78568	517.333	486.388	1.06362
SPD_0295	SPD_0673	20	13.519	1.4794	1.76266	217.333	139.707	1.55564
SPD_0295	SPD_0676	17	15.7826	1.07714	0.306448	214	140.753	1.52039
SPD_0295	SPD_0677	5	6.11018	0.818307	-0.449123	74	56.5044	1.30963
SPD_0295	SPD_0680	9	8.82936	1.01933	0.0574254	85	77.5822	1.09561
SPD_0295	SPD_0681	11	6.92658	1.58809	1.54775	91.3333	65.2813	1.39907
SPD_0295	SPD_0682	6	7.80298	0.768937	-0.645448	41	87.0023	0.471252
SPD_0295	SPD_0683	5	5.48718	0.911215	-0.207975	38.3333	55.542	0.690169
SPD_0295	SPD_0684	3	5.22581	0.574074	-0.973668	14	49.6666	0.28188
SPD_0295	SPD_0685	39	39.1846	0.995289	-0.0294889	294.333	380.876	0.772779
SPD_0295	SPD_0686	71	62.9062	1.12866	1.02048	761	625.407	1.21681
SPD_0295	SPD_0687	28	25.1718	1.11236	0.563711	359	255.06	1.40751
SPD_0295	SPD_0688	76	72.0231	1.05522	0.468606	841.667	711.78	1.18248
SPD_0295	SPD_0692	72	51.9897	1.38489	2.7752	841.333	510.783	1.64714
SPD_0295	SPD_0693	85	79.6687	1.06692	0.597294	839.333	798.414	1.05125
SPD_0295	SPD_0694	8	10.9546	0.730289	-0.89268	68.6667	112.898	0.608219
SPD_0295	SPD_0695	28	26.0877	1.0733	0.374401	245	238.798	1.02597
SPD_0295	SPD_0696	24	23.081	1.03982	0.191291	268.667	223.505	1.20206
SPD_0295	SPD_0697	60	54.3556	1.10384	0.765585	573.667	501.342	1.14426
SPD_0295	SPD_0698	98	94.9605	1.03201	0.311914	979.333	924.75	1.05902
SPD_0295	SPD_0699	14	18.3391	0.763394	-1.01325	127	173.656	0.73133
SPD_0295	SPD_0700	14	12.4555	1.124	0.437633	95	64.7747	1.46662
SPD_0295	SPD_0701	8	9.62301	0.831341	-0.523196	49	67.2449	0.72868
SPD_0295	SPD_0702	20	23.4081	0.854405	-0.704416	188	188.015	0.99992
SPD_0295	SPD_0703	9	7.41647	1.21352	0.581471	49	53.145	0.922006
SPD_0295	SPD_0704	46	51.7011	0.88973	-0.792878	481	522.343	0.920851
SPD_0295	SPD_0705	41	42.2763	0.969812	-0.196285	461.333	392.748	1.17463
SPD_0295	SPD_0707	13	18.5897	0.699311	-1.29645	161.333	173.205	0.93146
SPD_0295	SPD_0715	14	11.5363	1.21356	0.725366	105	108.629	0.96659
SPD_0295	SPD_0717	40	39.0373	1.02466	0.154083	300.667	352.567	0.852793
SPD_0295	SPD_0719	24	17.9088	1.34013	1.43937	167.333	143.026	1.16995
SPD_0295	SPD_0720	7	11.0168	0.635394	-1.21018	60	83.9869	0.714398
SPD_0295	SPD_0722	27	22.9026	1.17891	0.856188	229.333	212.264	1.08042
SPD_0295	SPD_0724	29	45.8795	0.632091	-2.49201	211	367.321	0.57443
SPD_0295	SPD_0726	17	20.1935	0.841857	-0.710652	141	150.996	0.933801
SPD_0295	SPD_0727	57	62.1283	0.917456	-0.650621	465.333	552.708	0.841916
SPD_0295	SPD_0728	4	8.96774	0.446043	-1.65889	24.3333	81.3434	0.299143
SPD_0295	SPD_0729	19	17.246	1.1017	0.422359	152	163.483	0.929759
SPD_0295	SPD_0730	20	21.3619	0.936244	-0.294673	204	200.993	1.01496
SPD_0295	SPD_0731	21	24.6959	0.850345	-0.743712	222	257.165	0.863259
SPD_0295	SPD_0734	24	28.0371	0.856008	-0.762439	178.333	280.184	0.636486
SPD_0295	SPD_0736	23	27.9576	0.822675	-0.937602	224	299.451	0.748036
SPD_0295	SPD_0737	4	6.25676	0.639309	-0.902216	68	66.6856	1.01971
SPD_0295	SPD_0738	12	13.0013	0.922988	-0.277684	100	144.627	0.691435
SPD_0295	SPD_0749	13	13.7797	0.94342	-0.21003	103.333	108.226	0.95479
SPD_0295	SPD_0750	23	19.2751	1.19325	0.848423	149	159.428	0.934593
SPD_0295	SPD_0751	21	23.654	0.887798	-0.545701	195.667	210.849	0.927995
SPD_0295	SPD_0752	9	14.5646	0.617936	-1.45809	94.6667	124.6	0.759766
SPD_0295	SPD_0753	20	14.3077	1.39785	1.50489	210.667	106.136	1.98487
SPD_0295	SPD_0767	19	17.2675	1.10033	0.41692	161	132.533	1.2148
SPD_0295	SPD_0771	16	12.3013	1.30067	1.05456	111.667	102.681	1.08751
SPD_0295	SPD_0773	17	20.8881	0.813862	-0.850714	152.667	176.633	0.864315
SPD_0295	SPD_0775	26	22.8129	1.13971	0.667273	238	200.411	1.18756
SPD_0295	SPD_0776	21	17.9868	1.16753	0.710491	218	149.876	1.45453
SPD_0295	SPD_0777	26	24.5267	1.06007	0.297498	180	204.055	0.882114
SPD_0295	SPD_0778	21	19.6452	1.06896	0.305671	170	181.328	0.937526
SPD_0295	SPD_0779	6	8.53772	0.702764	-0.868505	56.3333	80.123	0.703086
SPD_0295	SPD_0780	16	19.0963	0.837858	-0.708552	171.667	188.567	0.910376
SPD_0295	SPD_0781	51	48.8831	1.04331	0.302773	440.667	447.191	0.98541
SPD_0295	SPD_0782	97	99.7051	0.972869	-0.27091	802.333	871.389	0.920753
SPD_0295	SPD_0783	30	44.1263	0.679867	-2.12657	284.333	400.519	0.709912
SPD_0295	SPD_0784	213	209.323	1.01757	0.254162	1731.67	1883.7	0.919291
SPD_0295	SPD_0786	8	7.88465	1.01463	0.0410804	57.6667	70.0517	0.823201
SPD_0295	SPD_0787	101	106.898	0.944827	-0.570446	896.667	854.656	1.04916
SPD_0295	SPD_0791	24	17.6836	1.35719	1.50204	202.667	164.194	1.23431
SPD_0295	SPD_0792	31	31	1	0	270.667	286.536	0.944617
SPD_0295	SPD_0795	10	8.7368	1.14458	0.427362	88	80.745	1.08985
SPD_0295	SPD_0796	62	52.3677	1.18394	1.33107	527.667	487.567	1.08225
SPD_0295	SPD_0797	42	38.3658	1.09473	0.586736	365	340.616	1.07159
SPD_0295	SPD_0798	19	29.8233	0.637086	-1.9819	155.333	279.821	0.555116
SPD_0295	SPD_0800	58	47.2007	1.2288	1.57189	507.333	422.33	1.20127
SPD_0295	SPD_0801	170	175.783	0.967103	-0.436153	1659.33	1598.75	1.03789
SPD_0295	SPD_0802	97	87.8282	1.10443	0.978673	825	791.452	1.04239
SPD_0295	SPD_0803	27	25.4924	1.05914	0.298595	286	234.117	1.22161
SPD_0295	SPD_0804	23	26.4191	0.870582	-0.665205	308	237.085	1.29911
SPD_0295	SPD_0805	95	79.6503	1.19271	1.71992	916	711.742	1.28698
SPD_0295	SPD_0806	32	22.6334	1.41384	1.96884	258.333	214.668	1.20341
SPD_0295	SPD_0808	13	12.0194	1.08159	0.28286	69.6667	99.317	0.701458
SPD_0295	SPD_0809	73	58.6026	1.24568	1.88072	614	469.344	1.30821
SPD_0295	SPD_0811	9	12.3209	0.730469	-0.946083	70.6667	102.253	0.691097
SPD_0295	SPD_0812	72	63.2663	1.13805	1.09802	639.333	522.882	1.22271
SPD_0295	SPD_0813	56	51.9674	1.0776	0.559396	434.333	427.253	1.01657
SPD_0295	SPD_0814	24	29.5145	0.81316	-1.01505	223	253.133	0.880961
SPD_0295	SPD_0815	53	50.8641	1.04199	0.299488	442.333	405.025	1.09211
SPD_0295	SPD_0816	17	20.0499	0.847883	-0.681134	133	176.837	0.752103
SPD_0295	SPD_0817	53	41.6099	1.27374	1.76575	490.333	381.922	1.28386
SPD_0295	SPD_0821	54	60.7903	0.888299	-0.870911	412.333	525.175	0.785135
SPD_0295	SPD_0822	25	22.6633	1.1031	0.490836	184.667	175.88	1.04996
SPD_0295	SPD_0823	36	26.8224	1.34216	1.77207	270.333	214.77	1.25871
SPD_0295	SPD_0824	11	12.3846	0.888198	-0.393453	84	95.9699	0.875275
SPD_0295	SPD_0828	6	5.5267	1.08564	0.201329	29.6667	45.3803	0.653734
SPD_0295	SPD_0829	11	11.8531	0.92803	-0.24778	135.333	99.0987	1.36564
SPD_0295	SPD_0831	72	44.3846	1.62219	4.14511	694	393.703	1.76275
SPD_0295	SPD_0833	29	37.7442	0.76833	-1.4233	231.667	311.917	0.742719
SPD_0295	SPD_0836	17	13.8275	1.22944	0.853166	119	95.1113	1.25117
SPD_0295	SPD_0838	27	16.6186	1.62468	2.54657	191	131.908	1.44797
SPD_0295	SPD_0839	19	17.97	1.05732	0.242972	180	154.828	1.16258
SPD_0295	SPD_0840	10	13.7586	0.726819	-1.0133	95	111.788	0.84982
SPD_0295	SPD_0842	39	34.9606	1.11554	0.683163	369.667	310.037	1.19233
SPD_0295	SPD_0844	25	28.8626	0.866173	-0.718969	286.667	248.35	1.15428
SPD_0295	SPD_0845	23	26.1943	0.878055	-0.624121	212.667	225.233	0.944206
SPD_0295	SPD_0846	37	38.6419	0.957509	-0.264137	290.333	325.508	0.891938
SPD_0295	SPD_0850	7	5.65824	1.23713	0.564072	38.3333	48.3854	0.792251
SPD_0295	SPD_0851	13	16.9611	0.766461	-0.961801	93.6667	142.772	0.656058
SPD_0295	SPD_0852	19	21.2892	0.892472	-0.496137	174.667	175.526	0.995102
SPD_0295	SPD_0853	104	92.6825	1.12211	1.17558	759	784.113	0.967973
SPD_0295	SPD_0854	51	39.5519	1.28945	1.82033	330.333	299.142	1.10427
SPD_0295	SPD_0858	16	16.2139	0.986809	-0.0531142	128.667	150.246	0.856376
SPD_0295	SPD_0860	10	14.8688	0.672548	-1.26266	57	118.861	0.479551
SPD_0295	SPD_0862	19	19.4068	0.97904	-0.0923357	163	110.59	1.47392
SPD_0295	SPD_0864	30	23.7169	1.26492	1.29015	248.333	213.457	1.16339
SPD_0295	SPD_0865	4	8.11782	0.492743	-1.44526	31	63.5105	0.488109
SPD_0295	SPD_0866	56	56.7434	0.986899	-0.0986874	404.333	443.892	0.910883
SPD_0295	SPD_0867	14	12.6513	1.10661	0.379195	101	93.7101	1.07779
SPD_0295	SPD_0868	14	16.055	0.872004	-0.512862	106	113.1	0.937225
SPD_0295	SPD_0870	16	13.9811	1.1444	0.539929	132.333	114.74	1.15333
SPD_0295	SPD_0871	9	7.97311	1.12879	0.363671	37	62.0263	0.596521
SPD_0295	SPD_0872	13	16.8979	0.769325	-0.948238	78	139.516	0.559078
SPD_0295	SPD_0873	40	29.2143	1.36919	1.99549	339	227.881	1.48762
SPD_0295	SPD_0875	3	5.71471	0.524961	-1.1356	28	41.6328	0.672547
SPD_0295	SPD_0879	12	6.44093	1.86309	2.19042	80.6667	50.3959	1.60066
SPD_0295	SPD_0885	19	16.7889	1.1317	0.53964	123	142.012	0.866124
SPD_0295	SPD_0886	22	18.3063	1.20177	0.863293	171	151.356	1.12979
SPD_0295	SPD_0887	68	48.6976	1.39637	2.76604	487.333	385.606	1.26381
SPD_0295	SPD_0888	10	13.4828	0.741684	-0.948511	77	105.108	0.732579
SPD_0295	SPD_0889	29	30.5519	0.949205	-0.280763	193	247.833	0.778751
SPD_0295	SPD_0890	168	147.365	1.14003	1.69983	1424.33	1210.83	1.17633
SPD_0295	SPD_0893	25	18.2893	1.36692	1.56917	195	144.657	1.34802
SPD_0295	SPD_0894	38	35.2438	1.0782	0.464272	282	279.147	1.01022
SPD_0295	SPD_0895	69	68.1719	1.01215	0.10029	578.667	570.254	1.01475
SPD_0295	SPD_0897	39	32.7538	1.1907	1.09141	303	272.759	1.11087
SPD_0295	SPD_0898	41	31.7044	1.2932	1.65089	331.333	259.152	1.27853
SPD_0295	SPD_0900	21	25.8356	0.812833	-0.951348	191	179.991	1.06117
SPD_0295	SPD_0901	30	31.3951	0.955564	-0.248982	245	251.676	0.973474
SPD_0295	SPD_0904	3	6.97701	0.429984	-1.50564	25	44.7267	0.558951
SPD_0295	SPD_0905	11	14.8939	0.738559	-1.00897	107	111.702	0.957905
SPD_0295	SPD_0910	11	13.7778	0.798387	-0.748356	84	105.741	0.79439
SPD_0295	SPD_0911	5	5.55155	0.900649	-0.234089	39	37.4393	1.04169
SPD_0295	SPD_0912	27	30.6007	0.882334	-0.650906	171	224.063	0.763177
SPD_0295	SPD_0913	13	19.1617	0.678436	-1.40762	74	145.162	0.509774
SPD_0295	SPD_0914	34	25.4762	1.33458	1.68876	269.667	192.386	1.4017
SPD_0295	SPD_0915	30	33.8487	0.886298	-0.661516	197.333	244.028	0.80865
SPD_0295	SPD_0916	98	96.6966	1.01348	0.132551	768.667	743.198	1.03427
SPD_0295	SPD_0917	47	55.1783	0.851784	-1.10098	322.667	418.109	0.771729
SPD_0295	SPD_0918	117	80.8048	1.44793	4.02654	1014.67	642.217	1.57994
SPD_0295	SPD_0919	4	6.55023	0.610666	-0.996438	28	51.7443	0.541123
SPD_0295	SPD_0920	9	6.51317	1.38182	0.974427	63.3333	52.6385	1.20318
SPD_0295	SPD_0921	180	162.506	1.10765	1.37232	1477.33	1276.22	1.15759
SPD_0295	SPD_0922	32	32.0334	0.998956	-0.00590921	223.333	259.764	0.859755
SPD_0295	SPD_0923	9	11.8238	0.761178	-0.821207	53.6667	86.125	0.623125
SPD_0295	SPD_0924	63	64.608	0.975112	-0.200048	436.667	505.585	0.863685
SPD_0295	SPD_0925	38	34.6753	1.09588	0.5646	283.333	278.613	1.01694
SPD_0295	SPD_0926	48	37.7688	1.27089	1.66479	421.333	296.75	1.41983
SPD_0295	SPD_0927	127	113.338	1.12054	1.28329	1026	912.658	1.12419
SPD_0295	SPD_0928	51	49.9039	1.02196	0.15516	541	405.33	1.33471
SPD_0295	SPD_0929	25	23.7567	1.05234	0.255093	167.667	191.692	0.874667
SPD_0295	SPD_0930	9	9.45283	0.952096	-0.147283	124	64.2992	1.92848
SPD_0295	SPD_0931	70	61.0481	1.14664	1.14573	594.333	495.846	1.19862
SPD_0295	SPD_0932	257	218.877	1.17418	2.57686	2205.33	1808.71	1.21929
SPD_0295	SPD_0933	56	47.7741	1.17218	1.1901	478.333	389.376	1.22846
SPD_0295	SPD_0934	9	5.62779	1.59921	1.42149	62	44.2844	1.40004
SPD_0295	SPD_0935	15	10.9115	1.3747	1.23772	111.333	82.7923	1.34473
SPD_0295	SPD_0936	20	23.2949	0.858559	-0.682664	141.333	178.469	0.791919
SPD_0295	SPD_0938	31	38.961	0.795668	-1.27542	248	296.84	0.835468
SPD_0295	SPD_0939	92	94.0077	0.978643	-0.20707	683	731.199	0.934082
SPD_0295	SPD_0940	134	137.064	0.977646	-0.26171	1126.67	1068.64	1.0543
SPD_0295	SPD_0941	93	107.196	0.867569	-1.37113	711.333	805.998	0.882549
SPD_0295	SPD_0942	87	84.9325	1.02434	0.224346	613.333	625.812	0.980059
SPD_0295	SPD_0943	225	244.491	0.920279	-1.24654	1680.33	1804.68	0.931097
SPD_0295	SPD_0944	56	55.2883	1.01287	0.0957195	429	398.466	1.07663
SPD_0295	SPD_0945	149	130.625	1.14067	1.60774	1124.33	949.036	1.18471
SPD_0295	SPD_0946	152	129.194	1.17652	2.00644	1046.33	891.774	1.17332
SPD_0295	SPD_0947	105	124.441	0.843772	-1.74278	761.333	877.49	0.867626
SPD_0295	SPD_0948	151	132.613	1.13865	1.59664	1150	965.86	1.19065
SPD_0295	SPD_0949	58	62.2024	0.93244	-0.532834	513	456.475	1.12383
SPD_0295	SPD_0950	145	132.254	1.09638	1.10834	1103.67	965.046	1.14364
SPD_0295	SPD_0951	5	6.31618	0.791618	-0.523706	38	44.071	0.862244
SPD_0295	SPD_0954	14	15.0517	0.930127	-0.271084	91.3333	102.652	0.889735
SPD_0295	SPD_0955	27	16.8053	1.60663	2.48685	172.667	119.782	1.44151
SPD_0295	SPD_0956	13	12.9312	1.00532	0.019134	62.3333	93.8251	0.664357
SPD_0295	SPD_0967	3	5.97309	0.502253	-1.21649	15	26.8962	0.557699
SPD_0295	SPD_0968	4	5.40141	0.740547	-0.602992	27	36.5281	0.739157
SPD_0295	SPD_0969	18	13.5114	1.33221	1.22114	149.667	99.2787	1.50754
SPD_0295	SPD_0974	23	14.751	1.55921	2.14777	192	113.329	1.69418
SPD_0295	SPD_0975	15	12.3115	1.21837	0.766218	86.6667	93.7802	0.924147
SPD_0295	SPD_0981	8	9.97032	0.802382	-0.623996	67	73.642	0.909807
SPD_0295	SPD_0982	14	11.9808	1.16853	0.583347	60	74.609	0.804193
SPD_0295	SPD_0984	10	10.329	0.968148	-0.10237	87	72.8202	1.19472
SPD_0295	SPD_0985	6	5.55106	1.08088	0.190548	42	41.5189	1.01159
SPD_0295	SPD_0988	27	27.6784	0.975491	-0.128941	176.667	204.63	0.863346
SPD_0295	SPD_0995	32	38.4303	0.832676	-1.03728	262	294.278	0.890316
SPD_0295	SPD_0996	19	14.9323	1.27241	1.05265	112	103.326	1.08394
SPD_0295	SPD_0998	34	24.3504	1.39628	1.95549	289.333	175.608	1.64761
SPD_0295	SPD_0999	33	24.3871	1.35318	1.7441	267	183.24	1.4571
SPD_0295	SPD_1000	70	55.3445	1.26481	1.96999	525	455.19	1.15337
SPD_0295	SPD_1002	97	81.7436	1.18664	1.68743	783.667	625.824	1.25222
SPD_0295	SPD_1004	16	20.7072	0.772678	-1.03443	132	161.556	0.817055
SPD_0295	SPD_1005	68	57.5751	1.18107	1.3739	478	430.011	1.1116
SPD_0295	SPD_1006	43	46.8607	0.917614	-0.563971	404	369.323	1.09389
SPD_0295	SPD_1007	103	96.3255	1.06929	0.680063	699	755.075	0.925736
SPD_0295	SPD_1008	69	53.6099	1.28708	2.10193	447	412.177	1.08448
SPD_0295	SPD_1010	37	35.8794	1.03123	0.187085	274	289.386	0.946833
SPD_0295	SPD_1011	35	40.5948	0.862179	-0.878111	246.333	320.325	0.769011
SPD_0295	SPD_1013	9	9.32257	0.965399	-0.105647	63	77.9044	0.808683
SPD_0295	SPD_1017	4	7.96338	0.5023	-1.40448	60	61.4006	0.977189
SPD_0295	SPD_1018	299	288.78	1.03539	0.601431	2093.33	2306.22	0.90769
SPD_0295	SPD_1020	25	22.161	1.12811	0.603075	200.667	161.872	1.23966
SPD_0295	SPD_1021	44	51.6173	0.852427	-1.06024	308.667	399.732	0.772185
SPD_0295	SPD_1022	8	7.0972	1.1272	0.33888	82.6667	55.4344	1.49125
SPD_0295	SPD_1024	41	31.6577	1.29511	1.66041	359.667	252.948	1.4219
SPD_0295	SPD_1025	51	42.419	1.20229	1.31752	393	341.935	1.14934
SPD_0295	SPD_1026	29	21.9848	1.3191	1.49617	263	178.157	1.47622
SPD_0295	SPD_1027	11	16.5914	0.662994	-1.37271	73	129.58	0.563358
SPD_0295	SPD_1028	26	26.4862	0.981643	-0.0944715	190	210.634	0.902038
SPD_0295	SPD_1029	33	37.2822	0.885141	-0.701319	312.667	283.259	1.10382
SPD_0295	SPD_1030	13	11.7124	1.10994	0.376246	74	64.8151	1.14171
SPD_0295	SPD_1031	18	12.7887	1.40749	1.45724	152.333	102.824	1.48149
SPD_0295	SPD_1032	17	15.4271	1.10196	0.400466	134.667	117.465	1.14644
SPD_0295	SPD_1033	89	77.1955	1.15292	1.34355	703	638.954	1.10023
SPD_0295	SPD_1034	34	28.2523	1.20344	1.08136	338.333	229.842	1.47202
SPD_0295	SPD_1036	12	12.8532	0.933621	-0.237976	138.333	105.775	1.30781
SPD_0295	SPD_1037	6	8.44569	0.710421	-0.841559	59	66.9019	0.881889
SPD_0295	SPD_1038	125	110.346	1.1328	1.39497	1078.33	888.52	1.21363
SPD_0295	SPD_1044	13	11.7195	1.10926	0.374037	80.3333	75.3114	1.06668
SPD_0295	SPD_1045	9	11.7545	0.765667	-0.803404	118.667	94.2469	1.2591
SPD_0295	SPD_1046	78	69.3139	1.12532	1.04332	661.333	551.533	1.19908
SPD_0295	SPD_1047	93	82.2602	1.13056	1.18414	685	662.404	1.03411
SPD_0295	SPD_1048	10	7.5834	1.31867	0.877552	74.6667	57.1421	1.30668
SPD_0295	SPD_1049	26	27.9055	0.931716	-0.360714	207	209.261	0.989196
SPD_0295	SPD_1050	81	85.5534	0.946777	-0.492282	642.333	704.449	0.911824
SPD_0295	SPD_1051	24	21.2637	1.12869	0.593405	214	164.52	1.30075
SPD_0295	SPD_1052	20	23.4236	0.85384	-0.707382	158.333	168.942	0.937204
SPD_0295	SPD_1053	14	12.5667	1.11406	0.404324	104.667	90.3209	1.15883
SPD_0295	SPD_1060	20	17.7876	1.12438	0.524578	123	106.596	1.15389
SPD_0295	SPD_1061	27	19.6402	1.37473	1.66069	208	147.301	1.41207
SPD_0295	SPD_1062	17	13.5277	1.25668	0.944079	143.667	98.5031	1.4585
SPD_0295	SPD_1070	5	11.2668	0.443781	-1.86701	43.3333	76.9354	0.563243
SPD_0295	SPD_1071	369	371.45	0.993405	-0.127099	2782.33	2985.42	0.931973
SPD_0295	SPD_1072	16	17.2233	0.928973	-0.294768	127.333	132.287	0.962554
SPD_0295	SPD_1073	31	35.0291	0.884979	-0.680759	252.667	311.987	0.809863
SPD_0295	SPD_1074	6	5.10192	1.17603	0.397599	35	45.0851	0.776309
SPD_0295	SPD_1075	29	22.6079	1.28274	1.34435	249.333	192.062	1.29819
SPD_0295	SPD_1076	10	8.07996	1.23763	0.675469	88.3333	67.2712	1.31309
SPD_0295	SPD_1079	106	119.596	0.886316	-1.24325	928.333	1050.48	0.883723
SPD_0295	SPD_1080	57	49.7012	1.14685	1.0353	493.333	411.025	1.20025
SPD_0295	SPD_1081	7	8.89878	0.786625	-0.636515	57.6667	69.2716	0.832472
SPD_0295	SPD_1086	24	24.5827	0.976297	-0.117521	192	203.878	0.941739
SPD_0295	SPD_1087	5	9.40915	0.531398	-1.43741	53	57.4443	0.922633
SPD_0295	SPD_1088	5	5.60521	0.892028	-0.255628	32.3333	38.462	0.840657
SPD_0295	SPD_1091	31	31.9433	0.970469	-0.166907	337.333	278.531	1.21112
SPD_0295	SPD_1092	17	14.3089	1.18808	0.711433	184.667	120.9	1.52743
SPD_0295	SPD_1093	8	8.87193	0.90172	-0.292734	48	74.1028	0.647749
SPD_0295	SPD_1094	16	12.9292	1.23751	0.854022	120	111.665	1.07465
SPD_0295	SPD_1095	36	30.2422	1.19039	1.047	245	261.875	0.935563
SPD_0295	SPD_1096	7	7.6475	0.915332	-0.234143	44	54.1979	0.81184
SPD_0295	SPD_1097	41	33.5583	1.22175	1.28462	328.667	297.561	1.10453
SPD_0295	SPD_1098	21	16.0471	1.30865	1.2364	114	91.0809	1.25163
SPD_0295	SPD_1102	11	10.9024	1.00895	0.0295603	97	98.3905	0.985867
SPD_0295	SPD_1103	32	25.8107	1.2398	1.21827	309	213.66	1.44622
SPD_0295	SPD_1104	7	7.96537	0.878804	-0.342051	39	55.536	0.702247
SPD_0295	SPD_1107	22	17.4066	1.26389	1.10097	230	140.297	1.63938
SPD_0295	SPD_1108	62	67.1963	0.92267	-0.633901	665.667	607.123	1.09643
SPD_0295	SPD_1109	176	151.448	1.16211	1.99501	1572	1321.88	1.18922
SPD_0295	SPD_1111	20	15.8581	1.26118	1.04009	195	140.574	1.38717
SPD_0295	SPD_1113	9	10.3647	0.868331	-0.423898	68	88.8932	0.764963
SPD_0295	SPD_1115	63	48.4054	1.30151	2.09771	479.667	448.223	1.07015
SPD_0295	SPD_1117	30	20.2569	1.48098	2.16476	212.667	186.685	1.13917
SPD_0295	SPD_1118	8	9.49445	0.842597	-0.485006	71.6667	84.8568	0.84456
SPD_0295	SPD_1119	13	18.1694	0.71549	-1.21274	76.6667	155.672	0.492489
SPD_0295	SPD_1121	95	78.4464	1.21102	1.86898	884	754.379	1.17182
SPD_0295	SPD_1130	11	11.8775	0.926121	-0.254614	60	89.6548	0.669234
SPD_0295	SPD_1131	20	19.6759	1.01647	0.0730652	131.667	112.226	1.17323
SPD_0295	SPD_1132	7	9.49106	0.737536	-0.808588	54.3333	61.2507	0.887064
SPD_0295	SPD_1135	12	13.7485	0.872822	-0.471563	142.667	130.21	1.09566
SPD_0295	SPD_1137	54	62.8685	0.858935	-1.1185	545.333	620.214	0.879266
SPD_0295	SPD_1138	34	44.9279	0.756768	-1.63035	298	422.904	0.704652
SPD_0295	SPD_1139	25	25.4248	0.983293	-0.0842401	243.667	263.066	0.926256
SPD_0295	SPD_1140	12	9.06588	1.32364	0.974478	87.3333	82.6901	1.05615
SPD_0295	SPD_1141	18	15.131	1.18961	0.737565	117	105.719	1.10671
SPD_0295	SPD_1144	19	21.5553	0.881454	-0.550379	160.667	204.563	0.785413
SPD_0295	SPD_1145	36	39.1577	0.91936	-0.504613	420	367.022	1.14435
SPD_0295	SPD_1146	21	25.0897	0.836995	-0.816486	187.333	231.422	0.809489
SPD_0295	SPD_1149	20	26.3489	0.759046	-1.23684	137.667	254.989	0.539892
SPD_0295	SPD_1150	12	11.732	1.02285	0.0782579	138	111.584	1.23674
SPD_0295	SPD_1151	7	8.37307	0.836013	-0.474516	64.3333	80.8189	0.796018
SPD_0295	SPD_1155	9	10.7491	0.837282	-0.533483	80.3333	103.935	0.772917
SPD_0295	SPD_1156	36	29.9473	1.20211	1.10604	299.667	288.594	1.03837
SPD_0295	SPD_1158	13	18.9518	0.685952	-1.36716	64.6667	151.004	0.428244
SPD_0295	SPD_1159	14	17.1766	0.81506	-0.766477	141.667	173.113	0.818347
SPD_0295	SPD_1160	75	66.6474	1.12533	1.02313	651.333	646.524	1.00744
SPD_0295	SPD_1161	29	20.4646	1.41708	1.88679	459.333	210.368	2.18347
SPD_0295	SPD_1164	20	23.5455	0.84942	-0.73067	205.333	240.665	0.853191
SPD_0295	SPD_1165	58	51.6076	1.12387	0.889832	607.333	523.126	1.16097
SPD_0295	SPD_1166	254	262.832	0.966396	-0.544798	2618.67	2614.84	1.00146
SPD_0295	SPD_1167	345	339.601	1.0159	0.292953	3470.33	3464.64	1.00164
SPD_0295	SPD_1168	101	97.6577	1.03422	0.338217	972	972.148	0.999848
SPD_0295	SPD_1169	200	194.476	1.0284	0.39612	2294.67	1957.6	1.17219
SPD_0295	SPD_1170	190	186.561	1.01843	0.251767	1985.67	1816.12	1.09336
SPD_0295	SPD_1171	45	39.2171	1.14746	0.923442	374.667	386.585	0.969171
SPD_0295	SPD_1174	8	7.69462	1.03969	0.110091	148.667	76.6762	1.93889
SPD_0295	SPD_1175	261	252.115	1.03524	0.559589	2633.33	2433.79	1.08199
SPD_0295	SPD_1176	109	97.0042	1.12366	1.21796	928	934.267	0.993292
SPD_0295	SPD_1177	204	227.823	0.895433	-1.57832	1914.67	2116.36	0.904699
SPD_0295	SPD_1178	306	276.784	1.10555	1.75609	3051.67	2551.18	1.19618
SPD_0295	SPD_1179	432	410.119	1.05335	1.08049	4253	3904.71	1.0892
SPD_0295	SPD_1180	46	48.7876	0.942863	-0.399094	458.333	470.251	0.974658
SPD_0295	SPD_1182	12	12.4849	0.961161	-0.137234	127.333	112.401	1.13285
SPD_0295	SPD_1183	8	12.4701	0.641533	-1.26586	100	117.51	0.850994
SPD_0295	SPD_1184	19	15.0349	1.26372	1.02259	181.333	135.936	1.33396
SPD_0295	SPD_1185	3	5.0261	0.596885	-0.903743	27.3333	49.3633	0.553717
SPD_0295	SPD_1190	19	36.6184	0.518865	-2.9115	213	310.591	0.685789
SPD_0295	SPD_1191	29	33.8472	0.856793	-0.833154	260.667	277.007	0.941012
SPD_0295	SPD_1192	37	36.5789	1.01151	0.0696264	369.667	303.164	1.21936
SPD_0295	SPD_1193	11	14.8382	0.74133	-0.996405	84	124.477	0.674825
SPD_0295	SPD_1195	3	7.6547	0.391916	-1.68239	18	51.316	0.350768
SPD_0295	SPD_1196	5	8.67383	0.576447	-1.24742	46	75.547	0.608893
SPD_0295	SPD_1202	72	76.2938	0.94372	-0.491582	842.667	831.257	1.01373
SPD_0295	SPD_1203	31	31.3164	0.989898	-0.0565322	304.333	336.458	0.904521
SPD_0295	SPD_1204	29	32.2301	0.899781	-0.568956	270.333	332.364	0.813365
SPD_0295	SPD_1205	48	45.0194	1.06621	0.444221	556	478.528	1.1619
SPD_0295	SPD_1207	26	32.4257	0.801833	-1.12844	302.667	333.022	0.908849
SPD_0295	SPD_1208	19	29.9385	0.634635	-1.99913	160	310.478	0.515334
SPD_0295	SPD_1209	19	23.4936	0.80873	-0.927093	160.667	243.784	0.659055
SPD_0295	SPD_1210	32	26.3152	1.21603	1.10818	234.667	267.973	0.875709
SPD_0295	SPD_1211	18	18.2984	0.98369	-0.0697672	196	185.245	1.05806
SPD_0295	SPD_1212	18	25.5216	0.705285	-1.48887	172.333	244.172	0.705787
SPD_0295	SPD_1213	136	138.659	0.980824	-0.225808	1441	1483.93	0.97107
SPD_0295	SPD_1214	19	18.3067	1.03787	0.162027	301	200.034	1.50474
SPD_0295	SPD_1215	44	46.4356	0.94755	-0.357414	447.333	522.324	0.856429
SPD_0295	SPD_1217	9	12.0918	0.744308	-0.889124	61	132.432	0.460615
SPD_0295	SPD_1218	41	36.9321	1.11015	0.66938	549.667	410.539	1.33889
SPD_0295	SPD_1219	20	14.2273	1.40575	1.53045	231.667	149.058	1.5542
SPD_0295	SPD_1220	11	15.2203	0.72272	-1.08176	127	163.499	0.776762
SPD_0295	SPD_1221	9	11.0724	0.812833	-0.622801	128	115.504	1.10819
SPD_0295	SPD_1223	47	53.5995	0.876873	-0.901432	589.667	573.113	1.02888
SPD_0295	SPD_1224	25	31.1996	0.801293	-1.10991	211	331.366	0.636758
SPD_0295	SPD_1225	84	90.2507	0.930741	-0.657965	1014.67	919.471	1.10353
SPD_0295	SPD_1226	24	24.6183	0.974886	-0.124605	159.333	236.886	0.672617
SPD_0295	SPD_1227	7	7.88015	0.888308	-0.313537	46.6667	71.6484	0.651329
SPD_0295	SPD_1228	19	24.5035	0.775401	-1.11179	157.333	226.883	0.693457
SPD_0295	SPD_1229	13	17.7501	0.732389	-1.12747	127	160.657	0.790505
SPD_0295	SPD_1230	13	15.92	0.816584	-0.731826	113.333	141.555	0.80063
SPD_0295	SPD_1231	26	16.6702	1.55967	2.2851	250.333	150.958	1.6583
SPD_0295	SPD_1232	35	48.0426	0.728521	-1.8817	308.667	424.508	0.727117
SPD_0295	SPD_1233	20	17.799	1.12366	0.521709	154	161.642	0.952723
SPD_0295	SPD_1234	10	7.39511	1.35225	0.957895	129	67.2738	1.91754
SPD_0295	SPD_1237	20	20.275	0.986439	-0.0610629	209	214.173	0.975846
SPD_0295	SPD_1238	34	27.1354	1.25298	1.31779	373.667	263.205	1.41968
SPD_0295	SPD_1239	27	38.518	0.70097	-1.85586	311.667	385.939	0.807555
SPD_0295	SPD_1240	24	27.2323	0.881307	-0.619393	219.667	258.511	0.84974
SPD_0295	SPD_1241	18	16.6701	1.07978	0.325733	200	175.863	1.13725
SPD_0295	SPD_1246	12	6.68412	1.7953	2.05614	139.333	67.9481	2.05058
SPD_0295	SPD_1247	10	13.6773	0.731141	-0.994316	127	141.067	0.900284
SPD_0295	SPD_1248	54	57.424	0.940373	-0.451846	527.333	605.023	0.871593
SPD_0295	SPD_1249	39	35.9033	1.08625	0.516809	636.333	374.838	1.69762
SPD_0295	SPD_1252	78	71.3942	1.09253	0.781801	787.667	766.827	1.02718
SPD_0295	SPD_1254	154	141.573	1.08778	1.04445	1582.33	1450.87	1.09061
SPD_0295	SPD_1255	44	46.8205	0.939758	-0.412207	477	469.972	1.01495
SPD_0295	SPD_1256	23	20.9352	1.09863	0.45127	218.667	224.496	0.974032
SPD_0295	SPD_1258	47	48.7201	0.964694	-0.246439	715.333	519.851	1.37604
SPD_0295	SPD_1260	148	156.943	0.943019	-0.713842	1659	1690.97	0.981094
SPD_0295	SPD_1261	10	13.6138	0.734548	-0.979436	95	146.057	0.650429
SPD_0295	SPD_1262	125	135.962	0.919376	-0.9401	1382	1378.31	1.00268
SPD_0295	SPD_1263	217	223.191	0.972263	-0.41438	2380.33	2352.72	1.01174
SPD_0295	SPD_1264	277	278.691	0.993933	-0.101285	3064.33	2915.08	1.0512
SPD_0295	SPD_1265	153	161.371	0.948126	-0.658963	1860.67	1782.93	1.0436
SPD_0295	SPD_1266	180	163.135	1.10338	1.32046	2027.67	1822.97	1.11229
SPD_0295	SPD_1267	196	189.102	1.03648	0.50159	2367	2088.6	1.13329
SPD_0295	SPD_1268	26	27.5079	0.945184	-0.287501	215	333.31	0.645046
SPD_0295	SPD_1269	16	12.146	1.3173	1.10584	185	149.219	1.23979
SPD_0295	SPD_1270	6	8.81421	0.680719	-0.947905	40	110.668	0.361441
SPD_0295	SPD_1271	21	19.4013	1.0824	0.362954	246.333	250.291	0.984188
SPD_0295	SPD_1272	17	22.0967	0.769345	-1.08424	211	252.347	0.83615
SPD_0295	SPD_1273	22	21.1732	1.03905	0.179685	222.333	258.006	0.861736
SPD_0295	SPD_1274	6	6.23023	0.963046	-0.0922385	29.3333	36.2797	0.808532
SPD_0295	SPD_1275	44	41.8315	1.05184	0.335276	532	513.15	1.03673
SPD_0295	SPD_1276	88	92.5096	0.951252	-0.468864	939.667	1082	0.868457
SPD_0295	SPD_1277	60	67.4925	0.888988	-0.91201	633.333	818.598	0.773681
SPD_0295	SPD_1278	66	64.419	1.02454	0.196979	796.333	786.097	1.01302
SPD_0295	SPD_1279	63	63.0785	0.998755	-0.00988727	940.667	754.938	1.24602
SPD_0295	SPD_1280	9	12.5706	0.715957	-1.00708	99.3333	153.634	0.646557
SPD_0295	SPD_1281	21	19.3864	1.08323	0.366483	354.667	234.292	1.51378
SPD_0295	SPD_1282	38	35.8777	1.05915	0.354326	365.333	440.913	0.828585
SPD_0295	SPD_1286	8	8.56275	0.934279	-0.192314	106	92.5108	1.14581
SPD_0295	SPD_1291	14	13.5013	1.03694	0.135733	159	164.907	0.964182
SPD_0295	SPD_1292	24	27.1899	0.882682	-0.61174	303.333	310.148	0.978029
SPD_0295	SPD_1293	19	26.9139	0.705956	-1.52546	232.667	318.322	0.730917
SPD_0295	SPD_1294	34	35.3293	0.962374	-0.223643	406	439.372	0.924046
SPD_0295	SPD_1295	8	8.6671	0.92303	-0.226598	79	68.3548	1.15574
SPD_0295	SPD_1296	47	42.9313	1.09477	0.620968	656.667	504.184	1.30243
SPD_0295	SPD_1297	37	34.954	1.05854	0.346072	463.667	402.463	1.15207
SPD_0295	SPD_1298	26	28.7091	0.905638	-0.505601	232	301.592	0.769252
SPD_0295	SPD_1299	26	29.781	0.873038	-0.692854	364.333	358.09	1.01744
SPD_0295	SPD_1300	28	23.6045	1.18622	0.904716	266.333	291.804	0.912712
SPD_0295	SPD_1301	11	16.0065	0.68722	-1.25138	128.333	191.12	0.671479
SPD_0295	SPD_1302	95	101.247	0.9383	-0.620833	1163	1242.88	0.935727
SPD_0295	SPD_1306	26	27.5289	0.944463	-0.291392	362	289.33	1.25117
SPD_0295	SPD_1307	15	8.6773	1.72865	2.1464	135	89.6786	1.50538
SPD_0295	SPD_1308	49	45.998	1.06526	0.442636	747.333	577.75	1.29352
SPD_0295	SPD_1309	95	101.598	0.935057	-0.654595	1327.33	1201.15	1.10505
SPD_0295	SPD_1310	30	35.3881	0.847743	-0.905748	376.333	425.099	0.885283
SPD_0295	SPD_1311	24	23.3875	1.02619	0.126655	257	256.195	1.00314
SPD_0295	SPD_1321	37	31.3592	1.17988	1.0073	422	384.444	1.09769
SPD_0295	SPD_1322	58	72.4465	0.800591	-1.69728	765.667	823.597	0.929662
SPD_0295	SPD_1323	47	51.1719	0.918474	-0.583196	637	601.902	1.05831
SPD_0295	SPD_1324	13	13.9751	0.930227	-0.260834	136	169.075	0.804377
SPD_0295	SPD_1327	14	11.9159	1.1749	0.603756	130	140.933	0.922422
SPD_0295	SPD_1328	43	55.5456	0.774139	-1.68332	493.667	649.339	0.76026
SPD_0295	SPD_1329	21	15.4984	1.35498	1.39749	246	172.166	1.42885
SPD_0295	SPD_1330	90	67.0809	1.34166	2.79833	1096.67	798.241	1.37385
SPD_0295	SPD_1331	37	43.4781	0.851003	-0.982457	526	485.533	1.08335
SPD_0295	SPD_1332	49	57.3133	0.854951	-1.0981	643.333	649.038	0.991211
SPD_0295	SPD_1343	7	6.14174	1.13974	0.346316	82	70.411	1.16459
SPD_0295	SPD_1347	8	10.7861	0.741698	-0.848318	67.6667	110.711	0.611204
SPD_0295	SPD_1348	5	5.81069	0.860482	-0.336312	40	60.5578	0.660526
SPD_0295	SPD_1350	13	19.3269	0.672639	-1.43915	164	223.512	0.733743
SPD_0295	SPD_1351	89	86.2567	1.0318	0.295376	941.333	1049.45	0.89698
SPD_0295	SPD_1352	52	52.7164	0.986411	-0.0986659	658.667	685.377	0.961028
SPD_0295	SPD_1353	75	79.4595	0.943877	-0.500279	944.667	1010.56	0.934799
SPD_0295	SPD_1354	17	13.948	1.21881	0.817204	243	189.113	1.28494
SPD_0295	SPD_1355	63	70.89	0.888701	-0.937094	778.667	922.327	0.844241
SPD_0295	SPD_1357	233	217.703	1.07027	1.03674	2949.33	2858.35	1.03183
SPD_0295	SPD_1362	50	41.6122	1.20157	1.30027	462.667	493.432	0.93765
SPD_0295	SPD_1364	47	37.1185	1.26621	1.62191	472	457.578	1.03152
SPD_0295	SPD_1365	17	16.8504	1.00888	0.0364526	220.333	182.84	1.20506
SPD_0295	SPD_1367	53	53.5042	0.990576	-0.0689303	600.667	617.501	0.972738
SPD_0295	SPD_1372	10	14.3492	0.696903	-1.14814	133	187.329	0.709981
SPD_0295	SPD_1374	9	10.2608	0.877123	-0.393606	109.333	125.161	0.873545
SPD_0295	SPD_1376	431	446.384	0.965536	-0.728151	5558	5749.35	0.966718
SPD_0295	SPD_1377	152	139.012	1.09343	1.10162	2041	1854.97	1.10029
SPD_0295	SPD_1378	24	18.5634	1.29287	1.26182	283	230.438	1.2281
SPD_0295	SPD_1379	4	5.43032	0.736605	-0.613791	24	69.7502	0.344085
SPD_0295	SPD_1380	86	102.87	0.836004	-1.66333	1030.67	1365.57	0.75475
SPD_0295	SPD_1381	10	9.02835	1.10762	0.323374	91	105.979	0.858661
SPD_0295	SPD_1382	33	38.7593	0.851408	-0.925092	476.667	492.038	0.96876
SPD_0295	SPD_1384	54	60.0947	0.898582	-0.786198	751.667	827.44	0.908424
SPD_0295	SPD_1385	30	23.8604	1.25731	1.25689	425.333	322.521	1.31878
SPD_0295	SPD_1387	4	5.07278	0.788522	-0.476309	33	67.1792	0.491224
SPD_0295	SPD_1388	24	18.6818	1.28467	1.23042	384	224.498	1.71048
SPD_0295	SPD_1393	7	6.90901	1.01317	0.0346162	63	62.6954	1.00486
SPD_0295	SPD_1395	8	9.45949	0.845711	-0.474535	87	86.9573	1.00049
SPD_0295	SPD_1396	24	20.0132	1.19921	0.891187	299.667	240.162	1.24777
SPD_0295	SPD_1403	132	133.466	0.989017	-0.12688	1756.33	1605.34	1.09406
SPD_0295	SPD_1406	45	44.5784	1.00946	0.0631429	665.333	585.91	1.13555
SPD_0295	SPD_1407	26	19.9277	1.30471	1.36026	245.333	248.823	0.985977
SPD_0295	SPD_1408	61	61.6712	0.989116	-0.0854708	814.333	777.202	1.04778
SPD_0295	SPD_1409	13	10.3414	1.25708	0.826724	165	75.049	2.19856
SPD_0295	SPD_1411	49	41.6175	1.17739	1.14436	672.667	505.178	1.33154
SPD_0295	SPD_1413	18	25.7207	0.699825	-1.52236	173	245.883	0.703586
SPD_0295	SPD_1414	112	113.115	0.990141	-0.104854	1363	1531.86	0.88977
SPD_0295	SPD_1415	45	50.4854	0.891347	-0.77201	650	677.412	0.959534
SPD_0295	SPD_1418	17	18.0938	0.93955	-0.257134	269	197.136	1.36454
SPD_0295	SPD_1419	10	9.88501	1.01163	0.036575	74.3333	138.116	0.538195
SPD_0295	SPD_1422	10	8.78785	1.13793	0.408898	113	110.607	1.02164
SPD_0295	SPD_1423	41	48.9881	0.836937	-1.1413	442.333	623.819	0.709073
SPD_0295	SPD_1424	17	25.3005	0.671923	-1.65022	161	321.165	0.5013
SPD_0295	SPD_1425	56	58.1464	0.963087	-0.281479	544	729.152	0.746072
SPD_0295	SPD_1426	46	49.8391	0.922971	-0.543801	880	733.308	1.20004
SPD_0295	SPD_1427	24	22.5904	1.0624	0.296578	350	311.064	1.12517
SPD_0295	SPD_1429	15	18.997	0.789597	-0.917056	245.667	237.44	1.03465
SPD_0295	SPD_1431	30	25.7587	1.16465	0.835664	330.333	301.206	1.0967
SPD_0295	SPD_1433	16	17.1424	0.933357	-0.275926	148.667	208.513	0.712986
SPD_0295	SPD_1434	33	28.6279	1.15272	0.817142	459.667	327.704	1.40269
SPD_0295	SPD_1436	65	70.5642	0.921147	-0.662387	761.667	936.106	0.813654
SPD_0295	SPD_1438	75	85.3387	0.878851	-1.11917	1066.33	1118.37	0.953471
SPD_0295	SPD_1440	88	83.2951	1.05648	0.51551	1131.67	1226.82	0.922443
SPD_0295	SPD_1441	20	25.1348	0.795708	-1.02421	340	371.635	0.914876
SPD_0295	SPD_1442	19	17.3691	1.0939	0.391335	265	219.998	1.20456
SPD_0295	SPD_1443	10	9.75328	1.0253	0.079	216.333	122.962	1.75935
SPD_0295	SPD_1445	51	75.1084	0.679019	-2.78178	856	1106.25	0.773787
SPD_0295	SPD_1446	29	24.8015	1.16928	0.843049	447	349.568	1.27872
SPD_0295	SPD_1447	69	78.2315	0.881998	-1.04371	825	1091.19	0.756056
SPD_0295	SPD_1448	10	7.31601	1.36686	0.9923	91.6667	66.9781	1.36861
SPD_0295	SPD_1449	36	48.4372	0.743231	-1.78703	609.667	722.057	0.844347
SPD_0295	SPD_1450	14	11.8472	1.18171	0.625443	170	135.77	1.25212
SPD_0295	SPD_1451	12	9.81203	1.22299	0.698492	136	135.7	1.00221
SPD_0295	SPD_1452	45	44.5173	1.01084	0.0723433	815.667	614.846	1.32662
SPD_0295	SPD_1454	29	30.6137	0.947289	-0.291646	455	417.006	1.09111
SPD_0295	SPD_1456	10	7.87577	1.26972	0.756928	233.667	100.291	2.32988
SPD_0295	SPD_1457	25	20.0517	1.24678	1.10505	364.667	283.997	1.28405
SPD_0295	SPD_1458	94	81.2376	1.1571	1.41597	1316.33	1167.87	1.12712
SPD_0295	SPD_1459	40	34.2742	1.16706	0.978028	514.333	481.702	1.06774
SPD_0295	SPD_1460	67	71.4951	0.937127	-0.531622	1030.33	913.684	1.12767
SPD_0295	SPD_1464	9	16.8522	0.534055	-1.91277	169.333	212.717	0.796051
SPD_0295	SPD_1465	338	327.739	1.03131	0.566767	5245	4837.56	1.08422
SPD_0295	SPD_1466	59	53.4229	1.1044	0.763042	958.333	767.713	1.2483
SPD_0295	SPD_1467	230	201.622	1.14075	1.99852	3246.33	2881.97	1.12643
SPD_0295	SPD_1470	6	8.86432	0.676871	-0.962054	127.667	125.546	1.01689
SPD_0295	SPD_1475	17	14.9773	1.13505	0.522652	150.667	173.291	0.869444
SPD_0295	SPD_1476	9	6.96589	1.29201	0.770703	129	84.1316	1.53331
SPD_0295	SPD_1477	10	7.71669	1.29589	0.821956	147	85.6589	1.71611
SPD_0295	SPD_1478	17	20.6483	0.823311	-0.802885	193	254.839	0.757342
SPD_0295	SPD_1481	27	34.0476	0.793007	-1.20781	316	408.557	0.773453
SPD_0295	SPD_1482	10	7.30166	1.36955	0.998586	157	98.2595	1.59781
SPD_0295	SPD_1487	113	108.219	1.04417	0.459539	1696.67	1719.01	0.987
SPD_0295	SPD_1488	87	90.4566	0.961787	-0.36344	1282.33	1383.98	0.926553
SPD_0295	SPD_1489	10	12.3312	0.81095	-0.663865	117	196.545	0.595283
SPD_0295	SPD_1490	17	15.2151	1.11731	0.457595	210.333	228.767	0.919422
SPD_0295	SPD_1491	171	168.228	1.01648	0.213729	2488.67	2556.99	0.973281
SPD_0295	SPD_1492	27	30.0592	0.898228	-0.557976	254	453.36	0.560262
SPD_0295	SPD_1493	69	77.6833	0.888222	-0.98519	1161.67	1211.5	0.958864
SPD_0295	SPD_1494	94	107.451	0.874814	-1.29766	1291	1652.87	0.781066
SPD_0295	SPD_1495	217	225.307	0.963132	-0.553398	2897	3411.5	0.849186
SPD_0295	SPD_1496	277	260.977	1.0614	0.991857	3886.67	3807.25	1.02086
SPD_0295	SPD_1498	181	160.91	1.12486	1.5838	3079.33	2458.96	1.25229
SPD_0295	SPD_1499	659	679.942	0.9692	-0.803136	10172.3	10340.9	0.983701
SPD_0295	SPD_1500	118	133.555	0.883531	-1.34599	2354.67	2058.57	1.14383
SPD_0295	SPD_1501	141	146.01	0.965686	-0.414636	2068.67	2179.97	0.948945
SPD_0295	SPD_1502	130	137.985	0.942131	-0.679773	1838	2075.28	0.885665
SPD_0295	SPD_1503	26	36.1505	0.719215	-1.68823	344	523.563	0.657037
SPD_0295	SPD_1504	284	285.548	0.994578	-0.0916263	4600.67	4423.17	1.04013
SPD_0295	SPD_1505	30	21.5942	1.38926	1.80889	467	310.342	1.50479
SPD_0295	SPD_1506	26	26.4802	0.981867	-0.093308	198.667	371.698	0.534484
SPD_0295	SPD_1510	53	45.9656	1.15303	1.03755	702	695.604	1.0092
SPD_0295	SPD_1511	37	42.6791	0.866935	-0.869302	646.667	665.65	0.971482
SPD_0295	SPD_1514	90	73.616	1.22256	1.90956	1216.33	1103.23	1.10252
SPD_0295	SPD_1515	86	88.2867	0.974099	-0.243372	1509.67	1263.85	1.1945
SPD_0295	SPD_1516	205	186.057	1.10181	1.38875	2902	2676.2	1.08437
SPD_0295	SPD_1517	69	64.2308	1.07425	0.595081	870	900.101	0.966558
SPD_0295	SPD_1518	156	175.566	0.888554	-1.47667	2415	2488.16	0.970598
SPD_0295	SPD_1520	14	13.8841	1.00835	0.0311145	125	200.609	0.623103
SPD_0295	SPD_1525	31	35.4057	0.875566	-0.740415	318	494.281	0.643358
SPD_0295	SPD_1526	90	92.3245	0.974822	-0.241921	1300.33	1393.04	0.933451
SPD_0295	SPD_1527	140	141.114	0.992105	-0.0937851	2067.67	2260.25	0.914794
SPD_0295	SPD_1528	25	19.3271	1.29352	1.29038	364.333	302.657	1.20378
SPD_0295	SPD_1530	45	37.1684	1.21071	1.28458	586.667	580.226	1.0111
SPD_0295	SPD_1531	49	48.5683	1.00889	0.0619417	789.667	661.309	1.1941
SPD_0295	SPD_1532	64	63.5373	1.00728	0.0580512	1056.33	863.55	1.22325
SPD_0295	SPD_1535	22	24.044	0.914989	-0.416849	314.333	325.772	0.964888
SPD_0295	SPD_1538	15	12.6849	1.18251	0.650016	287	182.307	1.57426
SPD_0295	SPD_1540	55	39.5874	1.38933	2.44961	949.333	609.198	1.55833
SPD_0295	SPD_1541	41	33.6402	1.21878	1.26892	763.667	552.312	1.38267
SPD_0295	SPD_1544	37	45.4561	0.813973	-1.25422	425.667	687.928	0.618767
SPD_0295	SPD_1550	7	13.1229	0.53342	-1.69021	110	170.048	0.646877
SPD_0295	SPD_1553	39	43.9217	0.887944	-0.742636	532	722.384	0.73645
SPD_0295	SPD_1554	16	21.8986	0.730639	-1.2605	257	363.49	0.707035
SPD_0295	SPD_1555	9	13.1231	0.685816	-1.13816	175	191.008	0.916191
SPD_0295	SPD_1556	7	12.9008	0.542602	-1.64287	53	161.673	0.327822
SPD_0295	SPD_1561	27	27.1475	0.994568	-0.0283017	310.667	374.923	0.828615
SPD_0295	SPD_1562	40	46.3005	0.863922	-0.925938	612.333	657.85	0.930809
SPD_0295	SPD_1563	53	56.1936	0.943168	-0.42603	697.667	884.794	0.788507
SPD_0295	SPD_1564	34	37.8988	0.897126	-0.633316	809	596.531	1.35617
SPD_0295	SPD_1565	4	8.31241	0.481208	-1.49574	64.6667	103.292	0.626058
SPD_0295	SPD_1566	39	44.3329	0.879708	-0.800941	469	603.019	0.777753
SPD_0295	SPD_1568	39	45.7351	0.852737	-0.995908	475.333	741.61	0.640948
SPD_0295	SPD_1569	21	15.0101	1.39906	1.54606	313	248.172	1.26122
SPD_0295	SPD_1570	65	49.4695	1.31394	2.20809	1143	770.442	1.48356
SPD_0295	SPD_1571	188	192.984	0.974176	-0.358749	2658.67	2845.69	0.934278
SPD_0295	SPD_1572	18	20.208	0.890738	-0.491171	171.333	267.523	0.640444
SPD_0295	SPD_1573	34	47.3939	0.717392	-1.94556	501	684.485	0.731938
SPD_0295	SPD_1574	24	26.4125	0.908659	-0.46943	314.333	398.513	0.788766
SPD_0295	SPD_1575	84	86.1625	0.974902	-0.232971	999.667	1332.62	0.750152
SPD_0295	SPD_1576	9	13.5548	0.66397	-1.23716	117.333	206.723	0.567588
SPD_0295	SPD_1577	41	41.7174	0.982804	-0.111068	651.333	649.31	1.00312
SPD_0295	SPD_1578	12	15.1671	0.791186	-0.813226	185	230.868	0.801325
SPD_0295	SPD_1579	9	6.60572	1.36245	0.931566	157.667	99.0884	1.59117
SPD_0295	SPD_1580	76	82.2055	0.924512	-0.684425	1434.67	1340.96	1.06988
SPD_0295	SPD_1582	108	123.819	0.872244	-1.42159	1524.33	1910.01	0.798076
SPD_0295	SPD_1583	167	169.959	0.982591	-0.22696	2523.67	2648.46	0.952879
SPD_0295	SPD_1584	178	197.707	0.900321	-1.40157	2937.33	3106.98	0.945398
SPD_0295	SPD_1585	207	216.256	0.9572	-0.629395	3298.33	3281.61	1.0051
SPD_0295	SPD_1586	308	270.766	1.13751	2.26275	4736.67	4372.82	1.08321
SPD_0295	SPD_1587	216	205.553	1.05082	0.728642	3183.67	3212.13	0.991138
SPD_0295	SPD_1588	59	52.9813	1.1136	0.826876	1044.33	786.262	1.32823
SPD_0295	SPD_1589	33	28.1366	1.17285	0.916868	403.333	410.908	0.981567
SPD_0295	SPD_1590	25	24.5322	1.01907	0.094453	353	374.667	0.942169
SPD_0295	SPD_1591	4	11.4539	0.349227	-2.20245	38	182.827	0.207847
SPD_0295	SPD_1592	51	46.9018	1.08738	0.598417	640.333	733.342	0.873171
SPD_0295	SPD_1593	15	11.1034	1.35093	1.16938	134.667	160.51	0.838994
SPD_0295	SPD_1595	130	138.356	0.939607	-0.710369	2384	2258.25	1.05569
SPD_0295	SPD_1596	13	17.2859	0.752058	-1.03085	261	286.43	0.911216
SPD_0295	SPD_1597	104	122	0.852457	-1.62966	1647.33	2162.51	0.761769
SPD_0295	SPD_1598	33	35.4691	0.930389	-0.414577	685.333	605.376	1.13208
SPD_0295	SPD_1599	19	25.8453	0.735144	-1.34648	272	408.431	0.665963
SPD_0295	SPD_1600	14	23.8694	0.586525	-2.02008	171	374.474	0.456641
SPD_0295	SPD_1601	7	7.65819	0.914054	-0.237843	96	116.864	0.821468
SPD_0295	SPD_1602	144	132.621	1.0858	0.98807	2336.67	2099.69	1.11286
SPD_0295	SPD_1604	6	7.70285	0.778933	-0.61355	101.667	111.509	0.911737
SPD_0295	SPD_1605	236	227.829	1.03586	0.541342	3696	3694.7	1.00035
SPD_0295	SPD_1606	192	195.007	0.984578	-0.215356	2732	3117.8	0.87626
SPD_0295	SPD_1607	495	460.605	1.07467	1.6026	7967	7369.09	1.08114
SPD_0295	SPD_1608	208	195.068	1.06629	0.925906	3496	3132.53	1.11603
SPD_0295	SPD_1609	163	178.091	0.915263	-1.13082	2307.33	2718.59	0.848725
SPD_0295	SPD_1610	71	76.7741	0.924791	-0.658984	1166	1070.91	1.08879
SPD_0295	SPD_1611	15	19.2834	0.777873	-0.975424	153	290.963	0.525839
SPD_0295	SPD_1612	199	207.822	0.957548	-0.61199	3035.33	3157.26	0.961381
SPD_0295	SPD_1613	251	251.298	0.998815	-0.0187774	3566.67	3735.56	0.954787
SPD_0295	SPD_1614	108	96.5511	1.11858	1.16516	1517.33	1439.92	1.05376
SPD_0295	SPD_1615	108	103.648	1.04199	0.427482	1488.67	1548.09	0.961614
SPD_0295	SPD_1616	56	53.1051	1.05451	0.397249	1028.67	824.243	1.24801
SPD_0295	SPD_1617	439	462.163	0.949881	-1.07745	7016	7146.2	0.981781
SPD_0295	SPD_1618	17	11.3528	1.49743	1.67603	367.667	196.51	1.87098
SPD_0295	SPD_1621	71	70.9178	1.00116	0.00975602	1548.67	1031.7	1.50108
SPD_0295	SPD_1622	117	92.2135	1.26879	2.58117	1556	1359.55	1.1445
SPD_0295	SPD_1623	12	10.3273	1.16197	0.520518	79	172.078	0.459095
SPD_0295	SPD_1624	24	31.676	0.757671	-1.36386	271.333	500.332	0.542306
SPD_0295	SPD_1625	22	15.6251	1.40799	1.61274	161.333	245.562	0.656996
SPD_0295	SPD_1628	14	10.8921	1.28534	0.941713	210	169.925	1.23584
SPD_0295	SPD_1629	81	98.3922	0.823236	-1.75337	1532.33	1792.61	0.854807
SPD_0295	SPD_1630	79	101.383	0.779223	-2.22299	1607	1715.64	0.936679
SPD_0295	SPD_1631	82	83.5501	0.981447	-0.169589	1502	1325.51	1.13315
SPD_0295	SPD_1632	36	30.3939	1.18445	1.01687	666.667	452.908	1.47197
SPD_0295	SPD_1633	38	30.5209	1.24505	1.35379	431.333	335.997	1.28374
SPD_0295	SPD_1634	91	84.0404	1.08281	0.759177	1125.33	1052.24	1.06947
SPD_0295	SPD_1635	71	63.9361	1.11048	0.883426	826	933.93	0.884434
SPD_0295	SPD_1636	89	80.2472	1.10907	0.977087	1500.67	1275.12	1.17688
SPD_0295	SPD_1637	58	47.8115	1.2131	1.47348	1111	728.088	1.52592
SPD_0295	SPD_1638	22	17.6052	1.24963	1.04743	141	135.183	1.04303
SPD_0295	SPD_1640	51	64.0495	0.79626	-1.63055	845.333	1077.08	0.784839
SPD_0295	SPD_1642	100	94.8466	1.05433	0.52916	1756.67	1545.41	1.1367
SPD_0295	SPD_1643	41	38.0606	1.07723	0.476457	667	620.786	1.07444
SPD_0295	SPD_1644	73	72.1263	1.01211	0.102879	1204.67	1139.52	1.05717
SPD_0295	SPD_1645	27	30.9248	0.873085	-0.705776	308.333	443.081	0.695885
SPD_0295	SPD_1646	8	11.2953	0.708257	-0.980506	124	186.443	0.665082
SPD_0295	SPD_1647	35	38.0904	0.918866	-0.500739	452	589.134	0.767228
SPD_0295	SPD_1648	49	47.244	1.03717	0.255479	657.667	778.723	0.844545
SPD_0295	SPD_1649	33	40.8044	0.808736	-1.22176	568	711.073	0.798793
SPD_0295	SPD_1650	42	36.5334	1.14963	0.904419	557	616.825	0.903012
SPD_0295	SPD_1651	23	24.1783	0.951265	-0.239636	611	458.436	1.33279
SPD_0295	SPD_1652	32	34.8166	0.919103	-0.477337	678	626.339	1.08248
SPD_0295	SPD_1654	8	8.97056	0.891807	-0.324049	89	99.3322	0.895983
SPD_0295	SPD_1656	4	7.61379	0.525362	-1.30967	20	73.8785	0.270715
SPD_0295	SPD_1657	17	21.4945	0.790902	-0.969423	185.667	311.788	0.59549
SPD_0295	SPD_1658	11	13.5036	0.814597	-0.681306	137	214.943	0.637377
SPD_0295	SPD_1659	9	5.90391	1.52441	1.27422	131.667	89.9241	1.4642
SPD_0295	SPD_1660	39	34.5641	1.12834	0.754525	545.667	525.891	1.0376
SPD_0295	SPD_1664	134	136.735	0.980001	-0.233858	3236	2957.93	1.09401
SPD_0295	SPD_1665	68	68.8536	0.987602	-0.102874	1452	1420.5	1.02217
SPD_0295	SPD_1667	4	5.71528	0.699878	-0.717491	45	47.7076	0.943245
SPD_0295	SPD_1668	10	9.64055	1.03729	0.115769	120.667	82.9906	1.45398
SPD_0295	SPD_1669	4	5.03719	0.794094	-0.462129	28.3333	42.4759	0.667045
SPD_0295	SPD_1670	14	14.4331	0.969992	-0.114005	128	118.444	1.08068
SPD_0295	SPD_1671	116	118.052	0.982618	-0.188861	1584	1658.57	0.955037
SPD_0295	SPD_1673	157	156.216	1.00502	0.0627452	2394	2306.75	1.03782
SPD_0295	SPD_1675	40	36.4191	1.09832	0.593373	417	445.135	0.936794
SPD_0295	SPD_1676	36	24.9082	1.44531	2.22244	455.667	316.443	1.43996
SPD_0295	SPD_1677	54	39.016	1.38405	2.39886	647.333	467.905	1.38347
SPD_0295	SPD_1678	72	53.5848	1.34367	2.51569	938	607.254	1.54466
SPD_0295	SPD_1679	42	33.4038	1.25734	1.48733	490.667	417.543	1.17513
SPD_0295	SPD_1680	9	6.86348	1.31129	0.81552	149	97.479	1.52854
SPD_0295	SPD_1704	99	96.5785	1.02507	0.246405	1780	1552.61	1.14646
SPD_0295	SPD_1705	61	60.5172	1.00798	0.0620622	703	971.748	0.723438
SPD_0295	SPD_1707	13	17.2386	0.754122	-1.02087	219.333	274.864	0.797971
SPD_0295	SPD_1708	9	16.2367	0.554301	-1.79593	76.3333	244.643	0.31202
SPD_0295	SPD_1711	10	11.9368	0.837748	-0.560574	116	200.829	0.577607
SPD_0295	SPD_1712	54	71.1319	0.759153	-2.0313	921.333	1295.62	0.711111
SPD_0295	SPD_1713	20	14.2397	1.40453	1.52651	312	225.964	1.38075
SPD_0295	SPD_1714	18	23.0272	0.781685	-1.04762	200	364.377	0.548883
SPD_0295	SPD_1715	21	23.2112	0.904736	-0.458964	270	385.192	0.700948
SPD_0295	SPD_1716	20	23.9301	0.835769	-0.803392	275.333	389.393	0.707083
SPD_0295	SPD_1718	27	29.0755	0.928616	-0.384913	412.667	522.64	0.789581
SPD_0295	SPD_1719	39	40.1192	0.972104	-0.176692	637	646.598	0.985157
SPD_0295	SPD_1720	55	59.5342	0.923839	-0.587646	1085.67	1034.35	1.04961
SPD_0295	SPD_1721	46	58.4217	0.787379	-1.62515	1101.67	1015.69	1.08465
SPD_0295	SPD_1723	12	13.0516	0.919431	-0.291071	252.667	255.423	0.989207
SPD_0295	SPD_1726	186	168.763	1.10214	1.32689	3447.67	2858.09	1.20628
SPD_0295	SPD_1727	132	124.302	1.06193	0.690451	2197.33	2038.21	1.07807
SPD_0295	SPD_1728	30	30.1549	0.994864	-0.0282017	789.333	511.78	1.54233
SPD_0295	SPD_1729	30	28.532	1.05145	0.27483	484	470.115	1.02953
SPD_0295	SPD_1731	7	15.8221	0.44242	-2.21789	59	251.521	0.234573
SPD_0295	SPD_1732	148	161.051	0.918963	-1.02841	2520	2714.7	0.928279
SPD_0295	SPD_1733	26	32.0779	0.810526	-1.07313	450.667	535.889	0.840971
SPD_0295	SPD_1734	132	137.66	0.958885	-0.482391	2116.33	2332.98	0.907136
SPD_0295	SPD_1735	112	96.7221	1.15796	1.55346	2001	1536.67	1.30217
SPD_0295	SPD_1736	84	83.8649	1.00161	0.0147511	1166	1422.35	0.819768
SPD_0295	SPD_1737	48	46.5058	1.03213	0.219104	913	818.332	1.11568
SPD_0295	SPD_1738	65	74.9663	0.867057	-1.15106	1284.67	1230.77	1.04379
SPD_0295	SPD_1740	23	22.3585	1.02869	0.135665	277	353.58	0.783414
SPD_0295	SPD_1742	41	47.745	0.858729	-0.976151	494	761.265	0.64892
SPD_0295	SPD_1744	50	52.2534	0.956875	-0.311736	730	852.929	0.855875
SPD_0295	SPD_1745	124	103.042	1.20339	2.06462	1898.33	1543.98	1.22951
SPD_0295	SPD_1746	10	11.9734	0.835186	-0.570297	206	191.053	1.07823
SPD_0295	SPD_1747	19	19.0363	0.998092	-0.00832476	400.333	318.229	1.25801
SPD_0295	SPD_1748	44	44.0635	0.998559	-0.00956553	788.333	757.949	1.04009
SPD_0295	SPD_1749	794	816.609	0.972313	-0.79119	12726.7	13423.4	0.948097
SPD_0295	SPD_1750	201	221.167	0.908817	-1.35604	3061.33	3706.57	0.82592
SPD_0295	SPD_1751	257	276.888	0.928172	-1.19522	4432	4803.65	0.922632
SPD_0295	SPD_1752	1033	1012.63	1.02012	0.640198	16473	16861.5	0.97696
SPD_0295	SPD_1753	586	608.563	0.962925	-0.914615	9579	10615	0.902406
SPD_0295	SPD_1754	92	92.3615	0.996086	-0.0376167	1757.67	1607.73	1.09326
SPD_0295	SPD_1755	45	50.9135	0.883853	-0.828754	709.667	945.778	0.750353
SPD_0295	SPD_1756	33	33.5407	0.98388	-0.0933554	349	584.222	0.597375
SPD_0295	SPD_1757	6	9.52522	0.629907	-1.14222	121	186.642	0.648299
SPD_0295	SPD_1761	102	115.275	0.884839	-1.23645	1656.33	1897	0.873131
SPD_0295	SPD_1762	64	64.5695	0.99118	-0.0708737	1150.67	1066.64	1.07878
SPD_0295	SPD_1763	13	13.6738	0.950726	-0.182204	199	208.606	0.953949
SPD_0295	SPD_1764	93	82.7829	1.12342	1.12294	1608.33	1279.65	1.25685
SPD_0295	SPD_1765	67	64.7951	1.03403	0.27392	1235.67	1127.68	1.09576
SPD_0295	SPD_1768	52	57.3134	0.907292	-0.70185	699.667	1027.35	0.68104
SPD_0295	SPD_1769	48	42.3766	1.1327	0.863847	764.333	728.641	1.04899
SPD_0295	SPD_1770	52	56.808	0.915364	-0.637911	1049.67	1015.88	1.03326
SPD_0295	SPD_1771	32	30.4629	1.05046	0.278485	467.333	475.219	0.983407
SPD_0295	SPD_1772	18	18.5002	0.972962	-0.116295	397.667	329.184	1.20804
SPD_0295	SPD_1774	16	17.7674	0.900524	-0.419304	146.667	295.83	0.49578
SPD_0295	SPD_1775	117	110.432	1.05948	0.62503	2368.33	1956.2	1.21068
SPD_0295	SPD_1776	28	26.2033	1.06857	0.350992	271.667	291.342	0.932468
SPD_0295	SPD_1777	37	31.9102	1.1595	0.901015	574	447.039	1.284
SPD_0295	SPD_1778	17	14.6098	1.1636	0.625333	131.667	204.61	0.643501
SPD_0295	SPD_1779	12	12.5451	0.95655	-0.153895	108	132.923	0.812502
SPD_0295	SPD_1783	19	15.9281	1.19286	0.769708	384	274.175	1.40056
SPD_0295	SPD_1784	28	38.5621	0.726102	-1.70086	681.667	703.953	0.968342
SPD_0295	SPD_1785	228	219.718	1.03769	0.558706	3639.67	3612.06	1.00764
SPD_0295	SPD_1786	104	102.791	1.01176	0.119199	1710	1680.57	1.01751
SPD_0295	SPD_1788	25	27.4846	0.909599	-0.473933	391.667	444.015	0.882101
SPD_0295	SPD_1789	43	41.6731	1.03184	0.20555	683	772.873	0.883716
SPD_0295	SPD_1792	39	37.4185	1.04226	0.258532	695.667	667.23	1.04262
SPD_0295	SPD_1793	35	46.2199	0.757249	-1.65035	662.333	787.449	0.841113
SPD_0295	SPD_1794	63	72.159	0.873072	-1.07821	1137	1187.67	0.957338
SPD_0295	SPD_1796	47	45.4308	1.03454	0.232806	736.667	614.402	1.199
SPD_0295	SPD_1798	32	35.4397	0.902943	-0.577794	442.667	572.641	0.773027
SPD_0295	SPD_1799	105	107.394	0.977706	-0.231035	1527.67	1738	0.878979
SPD_0295	SPD_1800	86	74.3575	1.15658	1.35016	1315	1275.12	1.03128
SPD_0295	SPD_1801	50	41.8107	1.19587	1.2665	766	668.292	1.14621
SPD_0295	SPD_1821	167	164.198	1.01706	0.218635	2208	2474.01	0.892478
SPD_0295	SPD_1822	67	65.2017	1.02758	0.22271	1170.33	1098.54	1.06535
SPD_0295	SPD_1824	78	77.0178	1.01275	0.111915	981.667	1259.5	0.779412
SPD_0295	SPD_1826	47	51.0962	0.919834	-0.573043	703.333	802.917	0.875973
SPD_0295	SPD_1827	113	110.324	1.02426	0.254782	1907.67	1808.7	1.05472
SPD_0295	SPD_1828	44	34.6519	1.26977	1.58803	689.667	601.317	1.14693
SPD_0295	SPD_1829	44	30.0195	1.46571	2.55164	483.667	367.258	1.31697
SPD_0295	SPD_1830	232	214.429	1.08194	1.19991	3977	3595.41	1.10613
SPD_0295	SPD_1831	280	276.41	1.01299	0.215929	4995.67	4825.26	1.03532
SPD_0295	SPD_1832	34	35.4802	0.958282	-0.248493	672.333	623.211	1.07882
SPD_0295	SPD_1833	34	39.3032	0.865069	-0.845914	647	678.066	0.954185
SPD_0295	SPD_1834	159	167.366	0.950017	-0.646635	2664.67	2754.12	0.96752
SPD_0295	SPD_1835	22	29.1168	0.755578	-1.3189	263	498.576	0.527502
SPD_0295	SPD_1836	42	35.9164	1.16938	1.01511	462	531.41	0.869385
SPD_0295	SPD_1837	34	42.7228	0.795828	-1.33453	412.667	715.442	0.5768
SPD_0295	SPD_1838	46	32.5215	1.41445	2.36351	779	481.335	1.61842
SPD_0295	SPD_1840	131	116.347	1.12594	1.35848	2519	1884.28	1.33685
SPD_0295	SPD_1841	275	263.174	1.04494	0.728988	4598	4406.82	1.04338
SPD_0295	SPD_1842	62	64.0481	0.968022	-0.255918	1060.67	1067.66	0.993452
SPD_0295	SPD_1843	101	104.223	0.969073	-0.315736	1341.33	1730.09	0.775295
SPD_0295	SPD_1844	46	44.8536	1.02556	0.171173	713.333	717.551	0.994122
SPD_0295	SPD_1845	42	53.8952	0.779291	-1.6203	639	782.184	0.816944
SPD_0295	SPD_1846	13	11.3324	1.14715	0.495363	446.333	183.245	2.43572
SPD_0295	SPD_1847	85	96.7235	0.878794	-1.19204	1249.67	1428.22	0.87498
SPD_0295	SPD_1848	32	34.4523	0.928821	-0.417794	564.667	598.17	0.94399
SPD_0295	SPD_1850	32	38.8592	0.823486	-1.10034	516	674.014	0.765563
SPD_0295	SPD_1852	6	8.82483	0.6799	-0.950909	152	145.567	1.0442
SPD_0295	SPD_1854	42	37.0434	1.1338	0.814375	557.667	464.595	1.20033
SPD_0295	SPD_1855	27	30.3281	0.890262	-0.604336	532	548.136	0.970562
SPD_0295	SPD_1856	6	7.96574	0.753226	-0.696487	172	119.269	1.44211
SPD_0295	SPD_1857	5	9.52522	0.524922	-1.46623	40	153.402	0.260752
SPD_0295	SPD_1860	12	13.2555	0.905288	-0.344829	368	219.726	1.67481
SPD_0295	SPD_1861	11	12.1	0.90909	-0.316233	172.667	193.03	0.894505
SPD_0295	SPD_1862	29	23.7573	1.22068	1.07561	459.667	391.402	1.17441
SPD_0295	SPD_1863	17	19.2848	0.881522	-0.520291	266.667	320.263	0.832648
SPD_0295	SPD_1864	33	37.438	0.881457	-0.725326	652.333	638.022	1.02243
SPD_0295	SPD_1865	61	67.3097	0.906258	-0.769082	1028.33	1176.71	0.873908
SPD_0295	SPD_1866	99	104.02	0.951743	-0.492174	1215	1345.15	0.903247
SPD_0295	SPD_1867	138	135.423	1.01903	0.221473	2082	2193.03	0.949373
SPD_0295	SPD_1868	83	93.4362	0.888307	-1.07965	1547.67	1649.23	0.93842
SPD_0295	SPD_1869	125	125.285	0.997728	-0.0254308	2060.33	2197.78	0.93746
SPD_0295	SPD_1871	23	23.2151	0.990733	-0.044652	251.667	397.128	0.633718
SPD_0295	SPD_1873	10	12.9371	0.772968	-0.816595	185	207.375	0.892103
SPD_0295	SPD_1874	52	43.1602	1.20481	1.34556	802	652.065	1.22994
SPD_0295	SPD_1875	147	142.538	1.0313	0.373693	2758.33	2370.74	1.16349
SPD_0295	SPD_1876	91	89.8896	1.01235	0.117114	1097.67	1079.5	1.01682
SPD_0295	SPD_1877	35	27.357	1.27938	1.46127	398	364.405	1.09219
SPD_0295	SPD_1878	17	22.6349	0.751054	-1.18439	205	322.569	0.635522
SPD_0295	SPD_1895	8	6.27537	1.27482	0.688455	131	118.582	1.10472
SPD_0295	SPD_1898	4	5.79054	0.690782	-0.744088	106	108.825	0.974041
SPD_0295	SPD_1899	29	29.2549	0.991288	-0.0471233	498.667	469.941	1.06113
SPD_0295	SPD_1900	187	144.372	1.29527	3.54778	2837.67	2125.58	1.33501
SPD_0295	SPD_1902	36	33.6101	1.07111	0.412236	526	485.786	1.08278
SPD_0295	SPD_1903	194	207.133	0.936597	-0.912509	4079.67	3687.35	1.10639
SPD_0295	SPD_1904	27	26.9849	1.00056	0.00290194	413	338.739	1.21923
SPD_0295	SPD_1907	23	30.2993	0.759092	-1.32607	438	492.917	0.888588
SPD_0295	SPD_1908	27	30.2994	0.891108	-0.599397	437	500.875	0.872474
SPD_0295	SPD_1909	88	82.1917	1.07067	0.640668	1472.33	1330.42	1.10667
SPD_0295	SPD_1910	61	59.2274	1.02993	0.230331	920	920.636	0.999309
SPD_0295	SPD_1911	124	113.768	1.08993	0.959266	1904.67	1843.94	1.03293
SPD_0295	SPD_1912	328	295.098	1.1115	1.91534	4818	4790.29	1.00579
SPD_0295	SPD_1913	130	119.852	1.08467	0.926929	2337.33	1966.34	1.18867
SPD_0295	SPD_1914	159	150.542	1.05618	0.689342	3052	2650.94	1.15129
SPD_0295	SPD_1916	134	121.227	1.10537	1.16012	2329.33	1974.28	1.17984
SPD_0295	SPD_1917	10	11.8807	0.841703	-0.545622	191	188.841	1.01143
SPD_0295	SPD_1920	117	114.667	1.02034	0.217834	1940.67	2013.58	0.963789
SPD_0295	SPD_1921	50	55.4822	0.90119	-0.735999	922.333	958.409	0.962359
SPD_0295	SPD_1922	54	47.5025	1.13678	0.942733	950	851.275	1.11597
SPD_0295	SPD_1923	27	27.1527	0.994377	-0.0292989	386.333	434.508	0.889129
SPD_0295	SPD_1924	37	48.1193	0.768922	-1.60295	542.667	798.237	0.679831
SPD_0295	SPD_1925	169	164.305	1.02858	0.366302	2337.33	2358.43	0.991056
SPD_0295	SPD_1927	311	323.954	0.960012	-0.719726	5032	5729.17	0.878312
SPD_0295	SPD_1928	35	42.5387	0.822781	-1.15586	577	749.298	0.770054
SPD_0295	SPD_1929	98	88.9704	1.10149	0.957295	1826	1517.07	1.20364
SPD_0295	SPD_1930	43	53.0679	0.810282	-1.38205	655.333	878.427	0.746031
SPD_0295	SPD_1931	137	152.381	0.899064	-1.24598	2569.67	2599.92	0.988363
SPD_0295	SPD_1932	77	71.8257	1.07204	0.610536	1006.67	1189.14	0.846547
SPD_0295	SPD_1933	4	6.16363	0.648968	-0.871496	39	56.346	0.692151
SPD_0295	SPD_1934	240	241.17	0.995148	-0.0753546	3621.33	3926.46	0.922289
SPD_0295	SPD_1935	122	126.938	0.961099	-0.438286	1656.67	2145.7	0.772086
SPD_0295	SPD_1936	73	86.5212	0.843724	-1.45363	1556.67	1472.75	1.05698
SPD_0295	SPD_1937	84	84.8361	0.990145	-0.0907729	1281.33	1433.44	0.893884
SPD_0295	SPD_1938	40	57.2301	0.698932	-2.27759	547	863.624	0.633378
SPD_0295	SPD_1940	36	40.8562	0.88114	-0.75974	583	736.929	0.791121
SPD_0295	SPD_1944	64	66.0155	0.969469	-0.248068	1053.33	1083.8	0.971886
SPD_0295	SPD_1945	106	98.293	1.07841	0.777368	2038.33	1684.95	1.20973
SPD_0295	SPD_1946	22	25.2755	0.870409	-0.651514	421	448.977	0.937687
SPD_0295	SPD_1948	50	49.9203	1.0016	0.0112806	719.333	706.69	1.01789
SPD_0295	SPD_1951	169	185.891	0.909133	-1.2389	3156.67	3426.68	0.921201
SPD_0295	SPD_1952	205	227.553	0.900889	-1.49508	3566	4053.41	0.879753
SPD_0295	SPD_1954	18	17.5913	1.02323	0.0974464	285	322.313	0.884233
SPD_0295	SPD_1956	165	160.395	1.02871	0.363622	2737	2731.59	1.00198
SPD_0295	SPD_1957	140	138.715	1.00926	0.10908	2379.67	2421.04	0.982909
SPD_0295	SPD_1958	208	213.436	0.97453	-0.372099	3586.67	3635.52	0.986563
SPD_0295	SPD_1959	412	438.932	0.938642	-1.28549	6224.33	7622.4	0.816584
SPD_0295	SPD_1960	67	73.4028	0.912772	-0.747329	1217	1277.9	0.952347
SPD_0295	SPD_1961	478	488.853	0.977799	-0.490867	8641.33	8298.8	1.04127
SPD_0295	SPD_1962	92	87.8898	1.04677	0.438427	1417	1552.85	0.912517
SPD_0295	SPD_1965	150	140.673	1.0663	0.786368	2754.67	2378.76	1.15803
SPD_0295	SPD_1966	28	25.8235	1.08428	0.428304	459	388.595	1.18118
SPD_0295	SPD_1968	11	9.20906	1.19448	0.590165	173	158.517	1.09136
SPD_0295	SPD_1969	164	160.719	1.02041	0.258798	3129.67	2813.85	1.11223
SPD_0295	SPD_1970	60	62.3523	0.962274	-0.297897	1053.33	1061.24	0.992551
SPD_0295	SPD_1971	196	222.76	0.879872	-1.79292	3188.33	3766.13	0.846581
SPD_0295	SPD_1972	169	152.43	1.1087	1.34207	3065.33	2676.08	1.14546
SPD_0295	SPD_1973	188	201.749	0.93185	-0.967985	3526	3684.85	0.956892
SPD_0295	SPD_1974	58	61.7282	0.939604	-0.474518	919	1092.91	0.840878
SPD_0295	SPD_1976	68	63.7597	1.0665	0.531036	998.333	1088.02	0.917566
SPD_0295	SPD_1977	74	67.2445	1.10046	0.823813	1682.67	1190.26	1.41369
SPD_0295	SPD_1978	273	260.187	1.04925	0.794347	5025	4739.45	1.06025
SPD_0295	SPD_1979	134	135.116	0.991743	-0.0959751	2420.67	2366.16	1.02304
SPD_0295	SPD_1981	53	46.8329	1.13168	0.901163	1054	852.654	1.23614
SPD_0295	SPD_1983	12	14.6381	0.819778	-0.689527	329	253.905	1.29576
SPD_0295	SPD_1984	47	49.1952	0.955379	-0.312972	853.667	801.928	1.06452
SPD_0295	SPD_1985	223	209.089	1.06653	0.962028	3853	3667.35	1.05062
SPD_0295	SPD_1986	283	266.983	1.05999	0.980285	5766.67	4731.25	1.21885
SPD_0295	SPD_1987	1104	1123.96	0.982243	-0.595319	19623.3	19286.8	1.01745
SPD_0295	SPD_1988	570	569.102	1.00158	0.0376262	9057	9647.86	0.938757
SPD_0295	SPD_1989	205	200.692	1.02146	0.304077	3552.67	3406.82	1.04281
SPD_0295	SPD_1990	111	122.538	0.905844	-1.04227	2084	2064.23	1.00958
SPD_0295	SPD_1991	99	102.253	0.968186	-0.321703	2240.33	1699.21	1.31846
SPD_0295	SPD_1992	51	66.6223	0.765509	-1.91398	851.667	1151.98	0.739309
SPD_0295	SPD_1993	142	156.732	0.906005	-1.17675	2230.33	2655.97	0.839745
SPD_0295	SPD_1994	163	149.728	1.08864	1.08461	3090.33	2486.69	1.24275
SPD_0295	SPD_1995	220	196.002	1.12243	1.7141	4213.67	3273.52	1.2872
SPD_0295	SPD_1996	96	97.4943	0.984673	-0.151335	1694	1718.03	0.986013
SPD_0295	SPD_1997	149	127.865	1.16529	1.86905	2225.67	2191.16	1.01575
SPD_0295	SPD_2000	6	5.23759	1.14557	0.333137	37	50.6342	0.730731
SPD_0295	SPD_2001	14	13.4877	1.03798	0.139491	305	198.906	1.53339
SPD_0295	SPD_2002	163	156.808	1.03948	0.49444	3023.33	2414.94	1.25193
SPD_0295	SPD_2003	25	22.7537	1.09872	0.47091	523.667	380.001	1.37807
SPD_0295	SPD_2004	171	185.302	0.92282	-1.05062	2781.33	2904.61	0.957557
SPD_0295	SPD_2005	129	136.564	0.944609	-0.647303	1975.67	2070.66	0.954125
SPD_0295	SPD_2006	13	16.6701	0.779838	-0.898899	221.333	244.248	0.906183
SPD_0295	SPD_2007	265	299.275	0.885474	-1.98126	4602.67	4884.59	0.942283
SPD_0295	SPD_2009	177	194.536	0.909859	-1.25726	3281.33	3320.44	0.988223
SPD_0295	SPD_2011	60	61.1477	0.981231	-0.146764	1309.33	1020.69	1.2828
SPD_0295	SPD_2012	73	77.5534	0.941287	-0.517049	1114.67	1111.24	1.00308
SPD_0295	SPD_2013	181	183.511	0.986319	-0.185329	2761	2810.51	0.982384
SPD_0295	SPD_2014	178	197.15	0.902867	-1.36384	2903.33	3029.31	0.958412
SPD_0295	SPD_2015	12	11.3103	1.06098	0.205076	97	120.934	0.802088
SPD_0295	SPD_2016	30	28.7092	1.04496	0.240902	380	390.536	0.973022
SPD_0295	SPD_2017	84	79.0378	1.06278	0.55816	1330.67	1347.46	0.98754
SPD_0295	SPD_2018	44	57.0344	0.771465	-1.72592	630	853.378	0.738243
SPD_0295	SPD_2019	165	169.173	0.975334	-0.320822	2566.67	2656.41	0.966216
SPD_0295	SPD_2020	58	55.2977	1.04887	0.363402	1216	844.83	1.43934
SPD_0295	SPD_2021	16	15.868	1.00832	0.0331463	808.667	257.6	3.13923
SPD_0295	SPD_2022	58	56.7837	1.02142	0.161412	738.667	856.932	0.86199
SPD_0295	SPD_2023	5	6.81048	0.734162	-0.693754	50	89.0615	0.56141
SPD_0295	SPD_2024	27	29.4042	0.918236	-0.443372	332	400.869	0.8282
SPD_0295	SPD_2025	41	39.0556	1.04978	0.311124	667.667	560.354	1.19151
SPD_0295	SPD_2026	16	18.8801	0.847454	-0.662833	217	280.587	0.773379
SPD_0295	SPD_2027	6	9.45862	0.634342	-1.12458	153.667	177.951	0.863534
SPD_0295	SPD_2028	111	108.731	1.02087	0.217636	2122.33	1922.12	1.10416
SPD_0295	SPD_2033	21	25.0968	0.83676	-0.817778	323.667	342.449	0.945153
SPD_0295	SPD_2034	21	19.1201	1.09832	0.429925	306.333	275.466	1.11206
SPD_0295	SPD_2035	13	23.0783	0.5633	-2.0979	102	340.11	0.299903
SPD_0295	SPD_2036	25	24.6301	1.01502	0.0745334	282.667	355.276	0.795627
SPD_0295	SPD_2037	37	42.4872	0.870851	-0.84182	816.667	743.502	1.09841
SPD_0295	SPD_2038	19	18.8705	1.00686	0.029812	509.333	313.304	1.62568
SPD_0295	SPD_2050	47	40.2465	1.1678	1.06454	981.333	781.03	1.25646
SPD_0295	SPD_2051	23	17.736	1.2968	1.24994	339	268.912	1.26064
SPD_0295	SPD_2052	22	15.4949	1.41982	1.65258	505	228.989	2.20535
SPD_0295	SPD_2053	8	5.94546	1.34556	0.8426	75.6667	85.8298	0.881589
SPD_0295	SPD_2057	6	8.7079	0.68903	-0.917647	57	84.3258	0.67595
SPD_0295	SPD_2058	197	167.905	1.17328	2.24539	3076	2415.46	1.27346
SPD_0295	SPD_2060	85	79.9525	1.06313	0.564496	1598.67	1401.01	1.14108
SPD_0295	SPD_2063	34	29.6466	1.14684	0.799551	452.667	407.938	1.10965
SPD_0295	SPD_2064	91	90.2152	1.0087	0.0826254	993.667	1205.47	0.8243
SPD_0295	SPD_2067	10	10.2453	0.976054	-0.0766461	174.667	135.264	1.2913
SPD_0295	SPD_2068	121	112.994	1.07085	0.753138	1446	1626.06	0.889264
SPD_0295	SPD_2069	31	35.6981	0.868393	-0.786327	428.667	461.59	0.928675
SPD_0296	SPD_0297	60	355.325	0.168859	-15.6671	753.667	6595.85	0.114264
SPD_0296	SPD_0298	45	100.003	0.449987	-5.50021	625	1858.32	0.336325
SPD_0296	SPD_0299	35	72.325	0.483927	-4.3889	657.333	1340.27	0.490449
SPD_0296	SPD_0300	545	867.756	0.628057	-10.9566	9453.67	16071.9	0.588213
SPD_0296	SPD_0301	122	191.022	0.638669	-4.99398	1527.67	2722.24	0.56118
SPD_0296	SPD_0302	211	279.314	0.755423	-4.08754	3607.33	5148.94	0.700598
SPD_0296	SPD_0303	11	11.029	0.997369	-0.00873896	190.333	165.459	1.15033
SPD_0296	SPD_0304	16	22.048	0.72569	-1.28803	181	237.988	0.760542
SPD_0296	SPD_0308	364	363.52	1.00132	0.0251553	6369.33	6568.45	0.969685
SPD_0296	SPD_0309	139	129.222	1.07567	0.860203	2866	2491.09	1.1505
SPD_0296	SPD_0310	81	71.8301	1.12766	1.08196	934.667	1122.26	0.832844
SPD_0296	SPD_0311	559	534.436	1.04596	1.06257	10608	9642.35	1.10015
SPD_0296	SPD_0313	49	61.608	0.795351	-1.60631	991	1136.89	0.871674
SPD_0296	SPD_0315	56	53.2747	1.05116	0.373385	789.667	853.058	0.925689
SPD_0296	SPD_0316	22	17.4952	1.25748	1.07699	459.333	283.153	1.62221
SPD_0296	SPD_0317	11	7.54952	1.45705	1.2558	103	116.94	0.880794
SPD_0296	SPD_0318	30	25.3391	1.18394	0.925932	434	387.949	1.1187
SPD_0296	SPD_0319	108	117.959	0.915573	-0.916957	1708.67	1870.48	0.913493
SPD_0296	SPD_0320	29	21.5613	1.345	1.60199	428.333	345.758	1.23883
SPD_0296	SPD_0321	61	54.6343	1.11651	0.86122	991.667	939.114	1.05596
SPD_0296	SPD_0322	193	174.375	1.10681	1.41047	3042	3000.45	1.01385
SPD_0296	SPD_0323	302	278.05	1.08614	1.43631	5207	4689.91	1.11026
SPD_0296	SPD_0324	177	172.48	1.02621	0.344162	3072.33	3037.75	1.01139
SPD_0296	SPD_0325	582	543.26	1.07131	1.66212	10803.3	9259.28	1.16676
SPD_0296	SPD_0326	263	243.364	1.08068	1.25869	5101.67	4573.45	1.1155
SPD_0296	SPD_0327	120	122.364	0.980681	-0.213708	2532.67	2128.78	1.18973
SPD_0296	SPD_0328	63	62.4851	1.00824	0.0651436	1271.33	1131.86	1.12323
SPD_0296	SPD_0329	20	14.0365	1.42485	1.59173	305.667	171.92	1.77795
SPD_0296	SPD_0333	25	23.384	1.06911	0.334181	514	464.573	1.10639
SPD_0296	SPD_0334	721	683.245	1.05526	1.44441	12458.7	12226.8	1.01896
SPD_0296	SPD_0335	1614	1613.79	1.00013	0.00522635	30511.3	29426.3	1.03687
SPD_0296	SPD_0336	57	42.3726	1.34521	2.24711	414	411.216	1.00677
SPD_0296	SPD_0338	99	93.2021	1.06221	0.600557	1902	1488.22	1.27804
SPD_0296	SPD_0341	91	103.357	0.880441	-1.21549	1656	1659.45	0.997923
SPD_0296	SPD_0342	125	133.631	0.935412	-0.746626	1531.33	1671.05	0.91639
SPD_0296	SPD_0344	39	31.1913	1.25035	1.39817	544	414.278	1.31313
SPD_0296	SPD_0345	168	185.765	0.904368	-1.30342	3266	3457.42	0.944636
SPD_0296	SPD_0350	11	10.0593	1.09352	0.296597	126	104.278	1.20831
SPD_0296	SPD_0351	23	19.0986	1.20427	0.892718	228.333	272.436	0.838116
SPD_0296	SPD_0352	74	79.5163	0.930626	-0.618618	1229.33	1383.43	0.888612
SPD_0296	SPD_0353	51	45.4651	1.12174	0.820855	767	778.654	0.985033
SPD_0296	SPD_0355	54	62.9416	0.857938	-1.12706	1062	1182.22	0.89831
SPD_0296	SPD_0357	595	608.626	0.977611	-0.552339	10074.7	10710	0.940678
SPD_0296	SPD_0360	369	328.696	1.12262	2.22303	6535.67	5882.25	1.11108
SPD_0296	SPD_0361	778	776.188	1.00233	0.0650332	14651.7	13882.3	1.05542
SPD_0296	SPD_0362	130	151.157	0.860034	-1.72082	2244.33	2734.26	0.820818
SPD_0296	SPD_0363	526	552.058	0.952799	-1.10904	10654	9773.63	1.09008
SPD_0296	SPD_0365	21	17.5773	1.19472	0.816382	277	216.311	1.28056
SPD_0296	SPD_0366	326	320.219	1.01805	0.323062	5631	5438.56	1.03538
SPD_0296	SPD_0368	10	5.36046	1.86551	2.00389	112	51.4043	2.17881
SPD_0296	SPD_0369	16	19.2148	0.83269	-0.733399	195.667	318.59	0.614165
SPD_0296	SPD_0370	95	94.9444	1.00059	0.00570196	1489.33	1363.89	1.09197
SPD_0296	SPD_0371	134	133.558	1.00331	0.0382846	1657.33	1868.87	0.88681
SPD_0296	SPD_0372	31	19.567	1.5843	2.58462	218.333	146.187	1.49352
SPD_0296	SPD_0373	80	92.2649	0.867068	-1.27687	1344.33	1669.73	0.805121
SPD_0296	SPD_0374	161	170.116	0.946414	-0.698909	3083.33	3144.96	0.980406
SPD_0296	SPD_0376	12	9.39529	1.27724	0.849775	358	164.677	2.17396
SPD_0296	SPD_0377	169	167.665	1.00796	0.103118	2198	2355.77	0.933028
SPD_0296	SPD_0378	3	5.12358	0.585528	-0.93817	21	47.532	0.441808
SPD_0296	SPD_0391	238	241.179	0.98682	-0.204683	3813.67	4285.85	0.889826
SPD_0296	SPD_0392	67	75.0554	0.892674	-0.929815	994	1376.68	0.722029
SPD_0296	SPD_0399	221	222.62	0.992721	-0.108601	3332.67	3436.72	0.969723
SPD_0296	SPD_0400	196	184.776	1.06074	0.825714	3010	3271.23	0.920142
SPD_0296	SPD_0402	13	18.7424	0.693613	-1.32643	158	202.789	0.779136
SPD_0296	SPD_0404	271	292.572	0.926269	-1.26115	4675.67	5227.32	0.894467
SPD_0296	SPD_0405	126	129.694	0.971514	-0.324407	2007	2245.42	0.893819
SPD_0296	SPD_0406	369	391.551	0.942406	-1.13964	6937.33	7048.07	0.984288
SPD_0296	SPD_0407	155	166.73	0.929646	-0.908433	2495	2993.03	0.833602
SPD_0296	SPD_0408	129	151.324	0.852474	-1.81478	2458.33	2781.48	0.883822
SPD_0296	SPD_0409	419	446.364	0.938697	-1.29518	7677	8017.3	0.957554
SPD_0296	SPD_0411	66	62.02	1.06417	0.505384	893.667	979.16	0.912687
SPD_0296	SPD_0412	258	268.326	0.961519	-0.63035	3582.67	3652.16	0.980971
SPD_0296	SPD_0413	67	67.0893	0.998669	-0.0109054	996.667	1030.77	0.966911
SPD_0296	SPD_0414	462	435.361	1.06119	1.2767	7562.67	6741.41	1.12182
SPD_0296	SPD_0417	32	22.0502	1.45123	2.11888	229	225.434	1.01582
SPD_0296	SPD_0418	9	5.16584	1.74221	1.68694	224.667	79.2177	2.83606
SPD_0296	SPD_0419	89	98.4699	0.903829	-0.95432	1269	1513.53	0.838438
SPD_0296	SPD_0420	538	552.967	0.972933	-0.636491	7626.67	8183.35	0.931973
SPD_0296	SPD_0421	157	181.764	0.863759	-1.8368	2812.33	3039.06	0.925395
SPD_0296	SPD_0422	88	89.7404	0.980606	-0.18372	1467.33	1504.56	0.975258
SPD_0296	SPD_0423	346	342.588	1.00996	0.184331	3723.33	4424.95	0.841441
SPD_0296	SPD_0424	652	643.992	1.01244	0.315574	10018.3	10265	0.975971
SPD_0296	SPD_0425	1698	1709.23	0.993431	-0.271588	27555.7	27129.1	1.01573
SPD_0296	SPD_0426	110	131.233	0.838201	-1.85352	1730	2108.37	0.820541
SPD_0296	SPD_0427	1157	1156.12	1.00076	0.0259966	18729	18770.2	0.997807
SPD_0296	SPD_0428	1276	1337.89	0.95374	-1.69208	22022	22426.9	0.981945
SPD_0296	SPD_0429	331	337.577	0.980517	-0.357965	6377.33	5306.92	1.2017
SPD_0296	SPD_0430	230	233.707	0.984139	-0.242474	3506	3757.67	0.933026
SPD_0296	SPD_0431	196	170.003	1.15292	1.99384	2861	2629.54	1.08802
SPD_0296	SPD_0432	95	104.6	0.908224	-0.938635	1285.67	1682.1	0.764322
SPD_0296	SPD_0433	22	23.6816	0.928993	-0.345547	301.667	356.322	0.846614
SPD_0296	SPD_0434	411	415.668	0.988771	-0.228935	6310	6388.88	0.987654
SPD_0296	SPD_0435	444	464.736	0.955381	-0.961877	7416	7389.59	1.00357
SPD_0296	SPD_0436	86	102.427	0.839624	-1.6231	1274	1704.11	0.747606
SPD_0296	SPD_0437	156	152.918	1.02015	0.249194	1877.33	1792.78	1.04716
SPD_0296	SPD_0438	59	62.65	0.94174	-0.461141	1000.67	1066.24	0.938501
SPD_0296	SPD_0439	175	174.247	1.00432	0.0570753	3396.67	2957.07	1.14866
SPD_0296	SPD_0440	126	156.387	0.805695	-2.42987	1956.33	2510.12	0.779377
SPD_0296	SPD_0442	282	271.232	1.0397	0.653818	4692.67	4160.75	1.12784
SPD_0296	SPD_0443	508	547.425	0.927982	-1.68502	9170.67	9302.89	0.985787
SPD_0296	SPD_0444	1405	1510.05	0.930432	-2.70335	24125	24895.5	0.969051
SPD_0296	SPD_0446	47	41.7721	1.12515	0.808884	463.333	462.533	1.00173
SPD_0296	SPD_0447	22	22.1969	0.991128	-0.0417976	369	305.639	1.2073
SPD_0296	SPD_0448	64	68.0384	0.940645	-0.489589	646	767.53	0.841661
SPD_0296	SPD_0449	36	28.8709	1.24693	1.3268	484	490.071	0.987611
SPD_0296	SPD_0450	523	524.615	0.996921	-0.0705125	8177.67	8844.75	0.924579
SPD_0296	SPD_0451	978	1052.02	0.929637	-2.28221	16607.3	17964.1	0.924472
SPD_0296	SPD_0452	330	365.828	0.902063	-1.8732	6391	6571.86	0.97248
SPD_0296	SPD_0453	628	691.046	0.908768	-2.39829	10197.7	12131.1	0.840619
SPD_0296	SPD_0454	453	542.722	0.834682	-3.85132	7209.33	9133.25	0.789351
SPD_0296	SPD_0455	759	790.268	0.960434	-1.11227	12695	13759	0.92267
SPD_0296	SPD_0456	28	29.6977	0.942833	-0.311538	464.333	468.705	0.990672
SPD_0296	SPD_0457	232	230.254	1.00758	0.115093	3338.67	3719.98	0.897496
SPD_0296	SPD_0462	36	45.3095	0.794536	-1.38303	495.333	778.133	0.636567
SPD_0296	SPD_0463	40	40.372	0.990785	-0.0585527	832.333	632.028	1.31692
SPD_0296	SPD_0464	64	56.8602	1.12557	0.946846	1182	906.776	1.30352
SPD_0296	SPD_0465	197	189.665	1.03867	0.53262	2896.67	3026.03	0.957249
SPD_0296	SPD_0466	12	17.4806	0.686475	-1.31084	181.333	316.652	0.572658
SPD_0296	SPD_0467	145	152.071	0.953499	-0.573436	2211.33	2537.73	0.871383
SPD_0296	SPD_0468	98	113.437	0.863919	-1.44935	2073.67	1899.51	1.09168
SPD_0296	SPD_0469	561	595.351	0.942301	-1.40785	8629.67	9870.58	0.874281
SPD_0296	SPD_0470	11	22.8858	0.480648	-2.48453	133.333	384.905	0.346406
SPD_0296	SPD_0473	295	301.446	0.978617	-0.371247	4633.67	4271.06	1.0849
SPD_0296	SPD_0474	140	148.885	0.940321	-0.728191	2131	2195.22	0.970744
SPD_0296	SPD_0475	120	126.393	0.949423	-0.568609	1663	1845.83	0.90095
SPD_0296	SPD_0477	15	13.4027	1.11918	0.436311	124.333	169.751	0.732445
SPD_0296	SPD_0478	12	14.4646	0.829614	-0.648017	92.3333	114.517	0.806284
SPD_0296	SPD_0484	193	185.838	1.03854	0.525404	3224.67	2706.06	1.19164
SPD_0296	SPD_0485	22	27.0775	0.812482	-0.975772	227.333	388.343	0.585393
SPD_0296	SPD_0487	21	19.4536	1.07949	0.350615	252	267.137	0.943336
SPD_0296	SPD_0488	202	203.782	0.991254	-0.124844	2680.67	3029.78	0.884774
SPD_0296	SPD_0490	35	43.1395	0.811322	-1.23925	637.667	702.738	0.907403
SPD_0296	SPD_0491	89	93.4925	0.951948	-0.464622	1141.33	1197.7	0.952935
SPD_0296	SPD_0492	66	68.7873	0.95948	-0.336065	847.333	866.406	0.977986
SPD_0296	SPD_0493	350	334.662	1.04583	0.838446	5941.33	4694.09	1.26571
SPD_0296	SPD_0495	115	120.326	0.955739	-0.485517	1694.33	1843.14	0.919266
SPD_0296	SPD_0496	121	115.155	1.05076	0.544664	2006.67	1513.58	1.32577
SPD_0296	SPD_0501	506	501.489	1.00899	0.201426	7049	7251.78	0.972038
SPD_0296	SPD_0502	1416	1348.91	1.04973	1.82664	22254.7	19532	1.1394
SPD_0296	SPD_0503	1627	1577.87	1.03114	1.23693	23889	22684.3	1.05311
SPD_0296	SPD_0505	62	78.1521	0.793325	-1.82708	997	1108.53	0.899393
SPD_0296	SPD_0507	625	624.645	1.00057	0.0142051	10392.7	9241.13	1.12461
SPD_0296	SPD_0509	67	68.4587	0.978692	-0.176303	892.333	952.445	0.936887
SPD_0296	SPD_0510	343	322.308	1.0642	1.15257	5281	4700.62	1.12347
SPD_0296	SPD_0511	117	106.989	1.09357	0.967802	1939.67	1521.9	1.2745
SPD_0296	SPD_0512	74	75.0916	0.985463	-0.125967	689.333	751.38	0.917424
SPD_0296	SPD_0514	104	115.247	0.902409	-1.04767	1435	1693.61	0.847303
SPD_0296	SPD_0516	66	56.7873	1.16223	1.22253	733	666.675	1.09949
SPD_0296	SPD_0517	21	20.1744	1.04092	0.183817	194.333	208.061	0.934022
SPD_0296	SPD_0518	235	224.447	1.04702	0.704421	3330.67	3193.64	1.04291
SPD_0296	SPD_0519	57	48.8146	1.16768	1.17156	834	655.14	1.27301
SPD_0296	SPD_0520	24	20.7291	1.15779	0.718416	347.333	310.629	1.11816
SPD_0296	SPD_0521	219	212.349	1.03132	0.456426	3211	3021.82	1.0626
SPD_0296	SPD_0522	138	160.251	0.861152	-1.75768	2066	2370.62	0.871501
SPD_0296	SPD_0523	360	366.177	0.983132	-0.322783	5129.33	5497.7	0.932996
SPD_0296	SPD_0524	69	66.3165	1.04047	0.32953	916.333	962.37	0.952164
SPD_0296	SPD_0525	191	200.167	0.954203	-0.647933	2498	2865.31	0.871809
SPD_0296	SPD_0527	432	443.692	0.973649	-0.555053	6031.33	6505.08	0.927173
SPD_0296	SPD_0528	208	212.802	0.977434	-0.329193	3364.67	3093.57	1.08763
SPD_0296	SPD_0529	128	142.722	0.896847	-1.23233	1868.33	2030.62	0.920082
SPD_0296	SPD_0530	172	179.38	0.958857	-0.551041	2389	2581.84	0.925309
SPD_0296	SPD_0534	45	55.7011	0.807883	-1.43383	567.667	651.213	0.871707
SPD_0296	SPD_0535	568	547.953	1.03659	0.856405	8127	7143.42	1.13769
SPD_0296	SPD_0536	177	183.055	0.966921	-0.447551	2036.67	1922.52	1.05938
SPD_0296	SPD_0537	97	89.3599	1.0855	0.808215	1176	1143.21	1.02869
SPD_0296	SPD_0538	43	38.7445	1.10983	0.683663	518	455.794	1.13648
SPD_0296	SPD_0539	116	104.664	1.10831	1.10805	1410.67	1382.19	1.02061
SPD_0296	SPD_0540	102	91.1119	1.1195	1.14068	1464.33	1192.16	1.2283
SPD_0296	SPD_0542	58	75.6447	0.766743	-2.02873	593	648.174	0.914878
SPD_0296	SPD_0543	99	94.075	1.05235	0.507769	1412.33	1274.06	1.10853
SPD_0296	SPD_0544	10	10.7858	0.927145	-0.239268	159.667	118.08	1.35219
SPD_0296	SPD_0545	63	79.3964	0.793487	-1.84013	703.333	953.006	0.738016
SPD_0296	SPD_0546	209	208.754	1.00118	0.016995	2377.33	2441.01	0.973916
SPD_0296	SPD_0547	150	164.182	0.913622	-1.10679	1991.67	2020.54	0.985709
SPD_0296	SPD_0548	10	11.8203	0.846005	-0.529445	115	133.134	0.863791
SPD_0296	SPD_0549	33	30.2766	1.08995	0.494946	387.667	319.178	1.21458
SPD_0296	SPD_0553	85	87.2883	0.973784	-0.244927	811	989.259	0.819805
SPD_0296	SPD_0554	57	48.0581	1.18606	1.28987	633.667	585.213	1.0828
SPD_0296	SPD_0555	90	82.8057	1.08688	0.790598	1091.67	980.252	1.11366
SPD_0296	SPD_0556	165	149.508	1.10362	1.26696	1942.33	1837.25	1.05719
SPD_0296	SPD_0558	3034	3005.06	1.00963	0.528011	38641.3	37722.5	1.02436
SPD_0296	SPD_0559	42	40.8296	1.02866	0.183162	527.333	504.56	1.04513
SPD_0296	SPD_0561	170	154.411	1.10096	1.2545	2386.67	2152.74	1.10867
SPD_0296	SPD_0564	46	52.1071	0.882797	-0.846037	516.667	553.242	0.933889
SPD_0296	SPD_0565	99	86.9563	1.1385	1.29155	1315.67	1054.29	1.24791
SPD_0296	SPD_0566	38	46.5855	0.815705	-1.25788	514.667	587.485	0.876051
SPD_0296	SPD_0567	171	164.645	1.0386	0.495229	2427.33	2075.27	1.16965
SPD_0296	SPD_0569	605	575.496	1.05127	1.22989	8139	7454.72	1.09179
SPD_0296	SPD_0570	184	200.908	0.915842	-1.19288	3240.67	2640.4	1.22734
SPD_0296	SPD_0571	118	120.073	0.982736	-0.189177	1480	1495.64	0.989545
SPD_0296	SPD_0572	77	83.7806	0.919067	-0.740796	887.333	1020.02	0.869922
SPD_0296	SPD_0573	170	144.862	1.17353	2.08858	2236	1786.19	1.25183
SPD_0296	SPD_0574	79	78.2474	1.00962	0.0850831	889	983.564	0.903856
SPD_0296	SPD_0575	103	106.997	0.962642	-0.386427	1404.67	1328.76	1.05713
SPD_0296	SPD_0576	24	22.7292	1.05591	0.266562	253.333	273.812	0.925208
SPD_0296	SPD_0577	1216	1285.42	0.945995	-1.93624	14896.7	16213.6	0.918775
SPD_0296	SPD_0578	411	422.3	0.973242	-0.549871	4882	5286.62	0.923463
SPD_0296	SPD_0579	260	270.458	0.961331	-0.635929	3190.67	3347.2	0.953236
SPD_0296	SPD_0580	37	53.036	0.697639	-2.20197	341.333	551.232	0.61922
SPD_0296	SPD_0582	12	22.7483	0.527512	-2.25354	137.333	254.144	0.540377
SPD_0296	SPD_0584	93	95.0915	0.978006	-0.214478	1004	1097.14	0.915103
SPD_0296	SPD_0585	55	56.2149	0.978389	-0.162031	637	634.13	1.00453
SPD_0296	SPD_0587	53	60.7705	0.872133	-0.996789	607.667	823.42	0.737979
SPD_0296	SPD_0588	44	43.4507	1.01264	0.0833288	685.333	600.789	1.14072
SPD_0296	SPD_0589	122	120.75	1.01035	0.113714	1453.67	1444.02	1.00668
SPD_0296	SPD_0590	58	48.6899	1.19121	1.33425	646.667	600.173	1.07747
SPD_0296	SPD_0591	66	65.1632	1.01284	0.103662	914	723.711	1.26293
SPD_0296	SPD_0592	80	79.633	1.00461	0.0411308	1021.67	994.018	1.02782
SPD_0296	SPD_0594	43	39.6625	1.08415	0.529947	326.333	354.389	0.920834
SPD_0296	SPD_0595	57	48.0009	1.18748	1.2989	760	539.65	1.40832
SPD_0296	SPD_0596	626	567.717	1.10266	2.44612	7674	6690.67	1.14697
SPD_0296	SPD_0597	129	135.098	0.954862	-0.524647	1466.33	1653.67	0.886716
SPD_0296	SPD_0603	391	354.365	1.10338	1.94615	4268.67	3881.57	1.09973
SPD_0296	SPD_0604	1186	1118.88	1.05999	2.0067	13691.7	12005.5	1.14045
SPD_0296	SPD_0606	225	214.579	1.04856	0.711388	2647	2427.23	1.09055
SPD_0296	SPD_0608	26	28.6107	0.90875	-0.488087	242.667	244.08	0.994209
SPD_0296	SPD_0609	6	7.95062	0.754658	-0.691787	49.6667	59.8834	0.829389
SPD_0296	SPD_0610	154	149.599	1.02942	0.359782	1686.33	1690.32	0.997644
SPD_0296	SPD_0611	344	301.829	1.13972	2.42735	4323.33	3576.16	1.20893
SPD_0296	SPD_0612	845	809.182	1.04426	1.25915	9723	9278.12	1.04795
SPD_0296	SPD_0613	452	387.615	1.1661	3.27025	5642	4534.69	1.24419
SPD_0296	SPD_0614	237	215.216	1.10122	1.4849	2436.33	2472.23	0.985478
SPD_0296	SPD_0616	63	57.1091	1.10315	0.779521	866.667	691.796	1.25278
SPD_0296	SPD_0617	99	96.5726	1.02514	0.247014	1201.67	1131.11	1.06238
SPD_0296	SPD_0618	171	159.507	1.07205	0.910015	1920	1862.53	1.03085
SPD_0296	SPD_0621	131	132.145	0.991337	-0.0995792	1530.67	1657.07	0.923716
SPD_0296	SPD_0622	86	84.8511	1.01354	0.124728	985.333	967.992	1.01791
SPD_0296	SPD_0623	287	255.275	1.12428	1.98562	2912	2472.58	1.17772
SPD_0296	SPD_0624	267	287.986	0.927127	-1.23667	3086.67	3204.27	0.963297
SPD_0296	SPD_0625	167	149.163	1.11958	1.46048	1876.33	1714.97	1.09409
SPD_0296	SPD_0626	214	215.774	0.991778	-0.120768	2984.67	2614.91	1.1414
SPD_0296	SPD_0627	177	163.355	1.08353	1.06756	2089	2046.49	1.02077
SPD_0296	SPD_0628	160	169.063	0.946394	-0.697007	2050.67	1945.98	1.0538
SPD_0296	SPD_0629	100	97.6196	1.02438	0.24093	1095.67	1062.87	1.03086
SPD_0296	SPD_0630	69	68.8813	1.00172	0.0143051	807.667	774.009	1.04348
SPD_0296	SPD_0631	46	59.0613	0.778851	-1.69956	628.333	688.996	0.911955
SPD_0296	SPD_0632	72	74.1899	0.970483	-0.25424	577.667	662.94	0.871371
SPD_0296	SPD_0633	5	7.49595	0.667027	-0.911638	36.6667	62.8258	0.583624
SPD_0296	SPD_0634	62	56.7305	1.09289	0.699613	541.333	621.77	0.870633
SPD_0296	SPD_0635	386	359.986	1.07226	1.37108	3681.33	3859.48	0.953843
SPD_0296	SPD_0637	50	40.3958	1.23775	1.51111	577.667	421.007	1.37211
SPD_0296	SPD_0638	18	12.4292	1.44821	1.58015	174	130.885	1.32941
SPD_0296	SPD_0641	76	64.4135	1.17988	1.44365	736.667	549.819	1.33984
SPD_0296	SPD_0642	212	195.99	1.08169	1.14359	2683	2387.99	1.12354
SPD_0296	SPD_0644	71	62.5115	1.13579	1.07362	811	754.948	1.07425
SPD_0296	SPD_0645	107	102.649	1.04239	0.429481	1148	1221.22	0.940042
SPD_0296	SPD_0646	62	64.8484	0.956076	-0.353711	588	686.679	0.856295
SPD_0296	SPD_0647	29	38.9652	0.744254	-1.59642	355.667	437.551	0.812857
SPD_0296	SPD_0648	123	97.5485	1.26091	2.57693	1792	1273.25	1.40743
SPD_0296	SPD_0651	94	81.5097	1.15324	1.38347	1282.33	908.085	1.41213
SPD_0296	SPD_0652	217	215.475	1.00708	0.103922	2546.33	2453.21	1.03796
SPD_0296	SPD_0653	162	173.887	0.93164	-0.901435	2159.33	2003.65	1.0777
SPD_0296	SPD_0654	162	146.847	1.10319	1.25046	2028	1674.25	1.21129
SPD_0296	SPD_0655	95	84.4544	1.12487	1.14752	1180.33	981.233	1.20291
SPD_0296	SPD_0656	47	46.136	1.01873	0.127207	450	515.134	0.873558
SPD_0296	SPD_0657	66	72.7333	0.907424	-0.789522	702.333	856.759	0.819756
SPD_0296	SPD_0661	516	555.736	0.928499	-1.68557	5777.67	6547.96	0.882361
SPD_0296	SPD_0662	150	137.612	1.09002	1.05602	1512.33	1616.2	0.935733
SPD_0296	SPD_0665	113	98.0474	1.1525	1.51008	1275.67	985.729	1.29414
SPD_0296	SPD_0668	111	104.1	1.06629	0.676309	1146.33	1045.83	1.0961
SPD_0296	SPD_0669	230	194.054	1.18524	2.58044	2742.67	1987.71	1.37981
SPD_0296	SPD_0670	13	18.4439	0.704839	-1.26761	135.667	187.811	0.722357
SPD_0296	SPD_0671	277	211.185	1.31165	4.5289	3050	2203.36	1.38425
SPD_0296	SPD_0672	167	148.018	1.12824	1.56023	1655	1676.21	0.987346
SPD_0296	SPD_0673	38	44.3031	0.857727	-0.946979	453.333	485.562	0.933625
SPD_0296	SPD_0676	48	51.1712	0.938027	-0.443317	554.667	485.688	1.14202
SPD_0296	SPD_0677	17	19.5019	0.871712	-0.566533	187	193.257	0.967624
SPD_0296	SPD_0680	24	27.6889	0.866772	-0.70105	210.333	263.846	0.797183
SPD_0296	SPD_0681	28	21.6007	1.29625	1.37688	327.333	220.826	1.48232
SPD_0296	SPD_0682	20	26.0625	0.767387	-1.18752	203.333	306.137	0.66419
SPD_0296	SPD_0683	19	18.2303	1.04222	0.180282	223.667	194.421	1.15043
SPD_0296	SPD_0684	17	15.8861	1.07012	0.279478	185.333	165.876	1.1173
SPD_0296	SPD_0685	118	126.799	0.930608	-0.781391	1354.33	1315.02	1.0299
SPD_0296	SPD_0686	205	204.535	1.00227	0.0324843	2347.67	2163.19	1.08528
SPD_0296	SPD_0687	85	81.9206	1.03759	0.340233	938.333	884.191	1.06123
SPD_0296	SPD_0688	255	230.689	1.10538	1.6006	2851.67	2443.46	1.16706
SPD_0296	SPD_0689	10	6.87329	1.45491	1.19263	156	75.4364	2.06797
SPD_0296	SPD_0691	12	7.94597	1.5102	1.43818	77	62.5937	1.23015
SPD_0296	SPD_0692	196	169.732	1.15476	2.01629	2107.33	1775.44	1.18693
SPD_0296	SPD_0693	302	266.399	1.13364	2.1812	3167	2806.59	1.12842
SPD_0296	SPD_0694	43	36.3252	1.18375	1.10748	501	395.553	1.26658
SPD_0296	SPD_0695	84	82.6296	1.01658	0.150758	755.333	812.594	0.929534
SPD_0296	SPD_0696	89	73.8851	1.20457	1.75844	991.333	768.091	1.29065
SPD_0296	SPD_0697	202	177.367	1.13888	1.84959	2190.67	1734.63	1.2629
SPD_0296	SPD_0698	352	312.221	1.12741	2.25125	3725	3218.13	1.1575
SPD_0296	SPD_0699	57	59.5359	0.957405	-0.328658	648	598.682	1.08238
SPD_0296	SPD_0700	34	40.7032	0.835315	-1.05068	201.667	224.129	0.899779
SPD_0296	SPD_0701	29	31.1113	0.932136	-0.37853	286.333	231.91	1.23467
SPD_0296	SPD_0702	85	74.5272	1.14052	1.21313	901.333	644.268	1.399
SPD_0296	SPD_0703	22	22.9775	0.957459	-0.203919	177.667	178.772	0.993816
SPD_0296	SPD_0704	184	166.544	1.10481	1.35261	1929	1795.69	1.07424
SPD_0296	SPD_0705	154	138.561	1.11143	1.31161	1473	1363.6	1.08023
SPD_0296	SPD_0707	62	61.8914	1.00176	0.0138099	585.667	605.739	0.966864
SPD_0296	SPD_0712	11	9.79264	1.12329	0.385822	89	87.8286	1.01334
SPD_0296	SPD_0714	5	8.14142	0.614144	-1.10097	36	82.9912	0.433781
SPD_0296	SPD_0715	44	36.869	1.19341	1.17441	481.667	373.442	1.2898
SPD_0296	SPD_0717	137	128.546	1.06576	0.745616	1578.67	1227.88	1.28568
SPD_0296	SPD_0718	8	6.45403	1.23954	0.608534	65.3333	50.3289	1.29813
SPD_0296	SPD_0719	65	58.9223	1.10315	0.791773	520.333	497.851	1.04516
SPD_0296	SPD_0720	45	36.6876	1.22657	1.37235	345	294.53	1.17136
SPD_0296	SPD_0722	84	75.7435	1.10901	0.948682	945	741.528	1.2744
SPD_0296	SPD_0724	151	152.621	0.98938	-0.131204	1332.67	1285.76	1.03648
SPD_0296	SPD_0726	57	66.3354	0.85927	-1.1462	368.333	523.761	0.703247
SPD_0296	SPD_0727	174	202.833	0.857848	-2.02452	1522.67	1912.61	0.79612
SPD_0296	SPD_0728	29	29.2056	0.99296	-0.0380451	246.333	281.694	0.874472
SPD_0296	SPD_0729	74	56.2833	1.31478	2.36153	754.333	567.462	1.32931
SPD_0296	SPD_0730	62	70.2312	0.882798	-0.982196	783.333	697.484	1.12309
SPD_0296	SPD_0731	83	83.6636	0.992068	-0.0725534	823.667	909.29	0.905835
SPD_0296	SPD_0732	19	16.2421	1.1698	0.684304	182.333	148.444	1.2283
SPD_0296	SPD_0734	105	91.7486	1.14443	1.38345	998.667	971.551	1.02791
SPD_0296	SPD_0735	14	14.0511	0.996361	-0.0136416	113	104.386	1.08252
SPD_0296	SPD_0736	85	86.9767	0.977273	-0.211955	942.667	1009.04	0.934221
SPD_0296	SPD_0737	25	18.8786	1.32425	1.40885	267	221.724	1.2042
SPD_0296	SPD_0738	24	42.2956	0.567434	-2.81319	216	501.179	0.430984
SPD_0296	SPD_0749	60	43.0738	1.39296	2.57901	565.333	366.389	1.54299
SPD_0296	SPD_0750	67	61.8788	1.08276	0.651035	644.333	547.977	1.17584
SPD_0296	SPD_0751	108	79.2715	1.36241	3.22668	906	742.14	1.22079
SPD_0296	SPD_0752	40	46.9242	0.852438	-1.01082	427.333	429.551	0.994838
SPD_0296	SPD_0753	45	45.9269	0.979818	-0.136772	366.333	365.415	1.00251
SPD_0296	SPD_0761	12	9.34612	1.28396	0.868093	173	90.9259	1.90265
SPD_0296	SPD_0767	60	52.3866	1.14533	1.05189	515.667	440.948	1.16945
SPD_0296	SPD_0771	46	41.17	1.11732	0.752764	362.667	360.178	1.00691
SPD_0296	SPD_0773	83	67.8068	1.22407	1.84507	653.667	610.195	1.07124
SPD_0296	SPD_0775	86	74.8716	1.14863	1.2861	1067.33	696.595	1.53222
SPD_0296	SPD_0776	70	59.7755	1.17105	1.32245	729	523.611	1.39226
SPD_0296	SPD_0777	72	80.2867	0.896786	-0.924828	762.667	707.054	1.07865
SPD_0296	SPD_0778	77	61.0154	1.26198	2.04635	786	612.045	1.28422
SPD_0296	SPD_0779	34	27.8455	1.22102	1.1663	408.667	277.229	1.47411
SPD_0296	SPD_0780	69	63.8708	1.08031	0.641802	636	663.318	0.958817
SPD_0296	SPD_0781	161	158.343	1.01678	0.211165	1802	1542.68	1.1681
SPD_0296	SPD_0782	345	326.877	1.05544	1.00241	3164.67	3024.07	1.04649
SPD_0296	SPD_0783	137	141.416	0.968774	-0.371339	1255.67	1373.97	0.913897
SPD_0296	SPD_0784	755	685.868	1.10079	2.63972	7391.67	6538.69	1.13045
SPD_0296	SPD_0786	21	24.0766	0.872216	-0.627009	218.333	234.263	0.932
SPD_0296	SPD_0787	361	346.862	1.04076	0.759096	3156.67	2946.55	1.07131
SPD_0296	SPD_0791	66	58.2895	1.13228	1.00992	540.667	572.35	0.944643
SPD_0296	SPD_0792	124	99.9315	1.24085	2.40768	1283.67	987.09	1.30046
SPD_0296	SPD_0793	7	10.4033	0.672861	-1.05516	76.3333	98.9815	0.771188
SPD_0296	SPD_0795	18	28.0516	0.641674	-1.89783	161	277.735	0.579688
SPD_0296	SPD_0796	189	170.793	1.1066	1.39319	1725	1689.52	1.021
SPD_0296	SPD_0797	142	122.393	1.1602	1.77233	1463	1165.01	1.25578
SPD_0296	SPD_0798	101	95.9759	1.05235	0.512836	1003	962.403	1.04218
SPD_0296	SPD_0800	176	151.03	1.16533	2.03184	2005.33	1447.49	1.38539
SPD_0296	SPD_0801	671	575.537	1.16587	3.97921	6271.67	5546.42	1.13076
SPD_0296	SPD_0802	295	289.372	1.01945	0.330833	2952.33	2755.26	1.07153
SPD_0296	SPD_0803	84	84.6123	0.992764	-0.0665629	773.333	819.567	0.943587
SPD_0296	SPD_0804	103	85.9437	1.19846	1.83983	1012.33	820.261	1.23416
SPD_0296	SPD_0805	322	257.574	1.25013	4.01433	3174	2453.49	1.29367
SPD_0296	SPD_0806	76	74.1645	1.02475	0.213141	833	746.627	1.11568
SPD_0296	SPD_0808	58	39.6995	1.46098	2.9045	552.333	346.129	1.59575
SPD_0296	SPD_0809	205	190.455	1.07637	1.05394	1792.33	1620.83	1.10581
SPD_0296	SPD_0811	53	39.3764	1.34598	2.17107	429.667	349.892	1.228
SPD_0296	SPD_0812	237	204.852	1.15693	2.2461	2119.33	1801.4	1.17649
SPD_0296	SPD_0813	196	166.494	1.17722	2.28672	1759.67	1463.32	1.20252
SPD_0296	SPD_0814	118	93.345	1.26413	2.55187	971.667	861.176	1.1283
SPD_0296	SPD_0815	188	168.119	1.11826	1.53331	1719	1411.07	1.21822
SPD_0296	SPD_0816	59	66.954	0.881202	-0.972068	462	621.109	0.743831
SPD_0296	SPD_0817	155	133.623	1.15998	1.84933	1569.67	1313.87	1.19469
SPD_0296	SPD_0818	14	10.2582	1.36476	1.16828	151	76.6837	1.96913
SPD_0296	SPD_0821	226	197.944	1.14174	1.99412	2267.67	1819.72	1.24616
SPD_0296	SPD_0822	95	75.2224	1.26292	2.28034	842.333	615.471	1.3686
SPD_0296	SPD_0823	103	86.2209	1.19461	1.80702	1002	737.56	1.35853
SPD_0296	SPD_0824	50	39.7301	1.25849	1.62933	406	329.009	1.23401
SPD_0296	SPD_0828	25	17.7058	1.41197	1.7335	234	155.965	1.50034
SPD_0296	SPD_0829	42	38.3009	1.09658	0.597707	428	341.079	1.25484
SPD_0296	SPD_0831	163	149.434	1.09078	1.10973	1657.33	1389.87	1.19244
SPD_0296	SPD_0833	133	122.889	1.08227	0.912049	1164	1075.76	1.08202
SPD_0296	SPD_0836	53	44.5579	1.18946	1.2647	396	326.037	1.21459
SPD_0296	SPD_0838	41	53.5452	0.765708	-1.71443	314	452.807	0.693452
SPD_0296	SPD_0839	59	58.6408	1.00612	0.0469016	491.333	535.292	0.917879
SPD_0296	SPD_0840	47	45.5457	1.03193	0.215498	391	390.019	1.00252
SPD_0296	SPD_0842	132	116.407	1.13396	1.44527	1218.33	1085.28	1.1226
SPD_0296	SPD_0843	14	10.9564	1.27779	0.9195	103	111.652	0.922506
SPD_0296	SPD_0844	111	84.8412	1.30833	2.83997	1070.67	815.476	1.31294
SPD_0296	SPD_0845	114	87.2807	1.30613	2.86	989.333	788.761	1.25429
SPD_0296	SPD_0846	134	125.873	1.06457	0.724397	1277.67	1125.17	1.13554
SPD_0296	SPD_0850	24	18.4979	1.29745	1.27929	241	168.015	1.4344
SPD_0296	SPD_0851	67	55.903	1.19851	1.48419	568	496.151	1.14481
SPD_0296	SPD_0852	73	69.5398	1.04976	0.414943	535.333	607.194	0.881651
SPD_0296	SPD_0853	348	301.889	1.15274	2.65387	3329.67	2709.34	1.22896
SPD_0296	SPD_0854	144	131.531	1.0948	1.08722	1082.33	1046.24	1.0345
SPD_0296	SPD_0858	67	54.1703	1.23684	1.74315	663.667	526.863	1.25966
SPD_0296	SPD_0860	45	49.3446	0.911954	-0.618483	391	414.751	0.942735
SPD_0296	SPD_0862	61	65.1304	0.936583	-0.511798	328.333	388.201	0.845783
SPD_0296	SPD_0864	91	80.3753	1.13219	1.1851	783	755.121	1.03692
SPD_0296	SPD_0865	19	23.9484	0.793371	-1.01118	156.333	208.87	0.748471
SPD_0296	SPD_0866	174	185.106	0.94	-0.816329	1510.33	1537.99	0.982019
SPD_0296	SPD_0867	40	41.1133	0.97292	-0.173636	349	323.666	1.07827
SPD_0296	SPD_0868	46	52.2261	0.880786	-0.86153	299	390.735	0.765225
SPD_0296	SPD_0870	52	44.3686	1.172	1.14569	455	391.183	1.16314
SPD_0296	SPD_0871	27	27.1484	0.994534	-0.0284814	153.667	219.406	0.700376
SPD_0296	SPD_0872	65	53.0271	1.22579	1.64418	592	472.889	1.25188
SPD_0296	SPD_0873	103	95.1295	1.08273	0.806943	811	787.369	1.03001
SPD_0296	SPD_0875	17	18.2965	0.929138	-0.30311	124.667	142.828	0.872846
SPD_0296	SPD_0876	12	7.84359	1.52991	1.48409	109.333	62.4422	1.75095
SPD_0296	SPD_0879	30	19.7266	1.52079	2.31308	192.333	168.858	1.13903
SPD_0296	SPD_0884	14	7.21745	1.93974	2.52465	94	62.1829	1.51167
SPD_0296	SPD_0885	64	54.5608	1.173	1.27789	558	491.086	1.13626
SPD_0296	SPD_0886	73	61.6686	1.18375	1.44296	629.667	532.455	1.18257
SPD_0296	SPD_0887	200	162.039	1.23427	2.98214	1738.67	1347.71	1.29009
SPD_0296	SPD_0888	56	44.3568	1.26249	1.74821	488.667	365.041	1.33866
SPD_0296	SPD_0889	107	102.754	1.04132	0.418856	902.667	871.206	1.03611
SPD_0296	SPD_0890	544	473.842	1.14806	3.223	4801.67	4159.56	1.15437
SPD_0296	SPD_0893	62	59.082	1.04939	0.379626	545.667	497.578	1.09665
SPD_0296	SPD_0894	147	116.32	1.26376	2.84464	1200.67	971.062	1.23645
SPD_0296	SPD_0895	256	221.997	1.15317	2.28212	2605.67	1973.04	1.32064
SPD_0296	SPD_0896	12	13.0997	0.916049	-0.303849	83	112.249	0.739427
SPD_0296	SPD_0897	107	110.335	0.969772	-0.317516	783.667	960.848	0.815599
SPD_0296	SPD_0898	126	104.502	1.20571	2.10293	1015	902.588	1.12454
SPD_0296	SPD_0900	84	82.3019	1.02063	0.187178	628.333	614.392	1.02269
SPD_0296	SPD_0901	117	102.951	1.13647	1.38466	1094.33	873.388	1.25297
SPD_0296	SPD_0904	23	23.5695	0.975839	-0.117298	135	157.82	0.855404
SPD_0296	SPD_0905	60	49.9892	1.20026	1.41589	415.333	393.224	1.05623
SPD_0296	SPD_0907	2	8.19344	0.244098	-2.16371	12	43.4455	0.276208
SPD_0296	SPD_0909	9	13.7175	0.656097	-1.27372	70.3333	103.186	0.681617
SPD_0296	SPD_0910	38	44.9122	0.846095	-1.03142	350	366.505	0.954966
SPD_0296	SPD_0911	30	17.8142	1.68405	2.88716	232.667	128.665	1.80831
SPD_0296	SPD_0912	105	97.9046	1.07247	0.717097	791.667	766.48	1.03286
SPD_0296	SPD_0913	75	61.5548	1.21843	1.71371	562.333	499.364	1.1261
SPD_0296	SPD_0914	106	81.6051	1.29894	2.70048	850.667	660.031	1.28883
SPD_0296	SPD_0915	114	106.954	1.06588	0.681312	911.333	830.778	1.09696
SPD_0296	SPD_0916	322	314.515	1.0238	0.422077	2557.33	2569.58	0.995234
SPD_0296	SPD_0917	202	179.091	1.12792	1.71188	1671	1442.17	1.15867
SPD_0296	SPD_0918	305	266.765	1.14333	2.34094	2397.33	2237.64	1.07137
SPD_0296	SPD_0919	20	20.6176	0.970047	-0.136007	237.333	175.584	1.35168
SPD_0296	SPD_0920	24	21.4132	1.1208	0.559014	170.333	182.923	0.931177
SPD_0296	SPD_0921	618	522.523	1.18272	4.1768	5053.67	4382.02	1.15327
SPD_0296	SPD_0922	140	105.462	1.32749	3.36312	1279	904.553	1.41396
SPD_0296	SPD_0923	52	38.991	1.33364	2.08336	403.667	299.496	1.34782
SPD_0296	SPD_0924	258	210.012	1.2285	3.31141	2146	1746.68	1.22861
SPD_0296	SPD_0925	120	110.332	1.08763	0.920468	990.333	951.688	1.04061
SPD_0296	SPD_0926	126	124.847	1.00923	0.103155	1084.33	1032.7	1.05
SPD_0296	SPD_0927	452	370.577	1.21972	4.22966	3996	3162.43	1.26359
SPD_0296	SPD_0928	194	164.405	1.18001	2.30812	1770	1408.97	1.25623
SPD_0296	SPD_0929	95	75.4749	1.2587	2.24745	840.333	654.295	1.28433
SPD_0296	SPD_0930	26	29.4327	0.883371	-0.632733	189.333	217.274	0.871403
SPD_0296	SPD_0931	225	198.749	1.13208	1.86205	2063.67	1713.62	1.20427
SPD_0296	SPD_0932	835	721.35	1.15755	4.23152	7692	6297.76	1.22139
SPD_0296	SPD_0933	197	156.215	1.26109	3.26321	1783.67	1348.71	1.3225
SPD_0296	SPD_0934	17	18.5774	0.91509	-0.365976	114	153.9	0.740742
SPD_0296	SPD_0935	35	33.9965	1.02952	0.172111	317.667	278.974	1.1387
SPD_0296	SPD_0936	95	73.4626	1.29318	2.51281	718.333	606.145	1.18509
SPD_0296	SPD_0938	130	127.741	1.01768	0.199827	1056	1029.72	1.02553
SPD_0296	SPD_0939	349	306.502	1.13865	2.42744	2863	2531	1.13117
SPD_0296	SPD_0940	492	439.144	1.12036	2.52227	4046	3668.81	1.10281
SPD_0296	SPD_0941	377	345.908	1.08989	1.67175	3046.33	2774.8	1.09786
SPD_0296	SPD_0942	308	270.766	1.13752	2.26281	2479.67	2140.35	1.15854
SPD_0296	SPD_0943	906	779.254	1.16265	4.54039	7251.33	6173.83	1.17453
SPD_0296	SPD_0944	202	175.158	1.15325	2.02816	1493.33	1359.63	1.09834
SPD_0296	SPD_0945	431	419.033	1.02856	0.584622	3243.67	3255.58	0.99634
SPD_0296	SPD_0946	489	411.017	1.18973	3.84653	3634.67	3049.97	1.19171
SPD_0296	SPD_0947	448	403.012	1.11163	2.24099	3449.67	3024.92	1.14042
SPD_0296	SPD_0948	493	423.697	1.16357	3.36684	3866.33	3306.01	1.16949
SPD_0296	SPD_0949	239	198.053	1.20675	2.90957	1955.33	1560.05	1.25338
SPD_0296	SPD_0950	532	424.266	1.25393	5.23039	4266	3312.28	1.28794
SPD_0296	SPD_0951	18	19.5015	0.923005	-0.340016	140.667	148.181	0.949287
SPD_0296	SPD_0953	3	6.36792	0.471112	-1.33464	10.6667	25.3461	0.420841
SPD_0296	SPD_0954	50	49.4467	1.01119	0.0786799	345.333	356.049	0.969905
SPD_0296	SPD_0955	70	56.2694	1.24402	1.83044	489.333	420.039	1.16497
SPD_0296	SPD_0956	48	42.6057	1.12661	0.826421	339.333	327.022	1.03765
SPD_0296	SPD_0959	8	5.64886	1.41622	0.989234	57.3333	35.4096	1.61915
SPD_0296	SPD_0963	13	10.0513	1.29336	0.930067	99	78.9362	1.25418
SPD_0296	SPD_0967	15	18.2293	0.822851	-0.756353	87.6667	89.987	0.974215
SPD_0296	SPD_0968	18	17.642	1.02029	0.0852358	143.667	125.815	1.14189
SPD_0296	SPD_0969	60	45.5567	1.31704	2.13988	564	348.499	1.61837
SPD_0296	SPD_0973	8	7.99049	1.00119	0.00336476	66	59.1455	1.11589
SPD_0296	SPD_0974	66	49.5426	1.33219	2.33815	550.667	398.723	1.38107
SPD_0296	SPD_0975	55	41.7433	1.31758	2.05183	522.333	331.426	1.57602
SPD_0296	SPD_0976	17	14.6713	1.15873	0.607977	128.667	86.9069	1.48051
SPD_0296	SPD_0977	9	8.28006	1.08695	0.250195	98	69.59	1.40825
SPD_0296	SPD_0978	16	9.92256	1.61249	1.92934	105.667	80.7603	1.3084
SPD_0296	SPD_0981	34	32.3866	1.04982	0.283504	242.667	254.227	0.954529
SPD_0296	SPD_0982	37	40.7679	0.907576	-0.590123	249.333	264.193	0.943754
SPD_0296	SPD_0984	36	32.7928	1.0978	0.560068	272.667	248.312	1.09808
SPD_0296	SPD_0985	32	18.6978	1.71143	3.0763	220.333	146.181	1.50726
SPD_0296	SPD_0988	114	92.1068	1.23769	2.2812	970.333	715.515	1.35613
SPD_0296	SPD_0995	165	124.33	1.32712	3.64746	1460.67	1014.04	1.44044
SPD_0296	SPD_0996	42	48.2538	0.870397	-0.900287	286	355.96	0.803461
SPD_0296	SPD_0998	90	76.9437	1.16969	1.48845	702	596.699	1.17647
SPD_0296	SPD_0999	87	77.9882	1.11555	1.02046	682.667	625.761	1.09094
SPD_0296	SPD_1000	246	180.101	1.3659	4.91045	2233	1575.94	1.41694
SPD_0296	SPD_1002	323	266.926	1.21007	3.43217	2966	2169.07	1.36741
SPD_0296	SPD_1003	10	12.3017	0.812894	-0.656253	87.3333	101.352	0.861685
SPD_0296	SPD_1004	84	64.2829	1.30672	2.4592	805	545.102	1.47679
SPD_0296	SPD_1005	245	186.498	1.31369	4.28387	2115.67	1484.22	1.42544
SPD_0296	SPD_1006	200	154.059	1.2982	3.70133	1700.67	1284.85	1.32363
SPD_0296	SPD_1007	381	315.486	1.20766	3.68846	3219.33	2618.26	1.22957
SPD_0296	SPD_1008	212	180.13	1.17693	2.37462	1584.33	1450.42	1.09233
SPD_0296	SPD_1010	157	119.612	1.31258	3.41861	1413.67	1014.64	1.39327
SPD_0296	SPD_1011	166	134.045	1.23839	2.76005	1471	1115.92	1.31819
SPD_0296	SPD_1013	31	31.316	0.98991	-0.0564635	252	274.55	0.917866
SPD_0296	SPD_1017	31	26.0741	1.18892	0.964681	286	212.051	1.34873
SPD_0296	SPD_1018	1083	952.912	1.13652	4.21416	9760	8023.5	1.21643
SPD_0296	SPD_1020	88	72.0047	1.22214	1.88501	651.667	557.638	1.16862
SPD_0296	SPD_1021	195	166.318	1.17245	2.22403	1790	1371.77	1.30488
SPD_0296	SPD_1022	23	23.232	0.990016	-0.0481231	194.667	192.448	1.01153
SPD_0296	SPD_1024	110	103.477	1.06304	0.641265	996	875.346	1.13784
SPD_0296	SPD_1025	153	141.34	1.0825	0.980755	1381.67	1196.5	1.15476
SPD_0296	SPD_1026	100	71.2365	1.40377	3.40793	823	614.811	1.33862
SPD_0296	SPD_1027	43	53.988	0.796474	-1.49544	338.333	447.616	0.755857
SPD_0296	SPD_1028	79	87.3695	0.904206	-0.895405	689.667	733.181	0.94065
SPD_0296	SPD_1029	124	122.953	1.00851	0.0943875	1049.33	986.366	1.06384
SPD_0296	SPD_1030	44	39.7089	1.10806	0.680959	281.333	229.044	1.22829
SPD_0296	SPD_1031	44	43.4232	1.01328	0.0875326	350	364.31	0.96072
SPD_0296	SPD_1032	60	51.3707	1.16798	1.20398	396.667	410.938	0.96527
SPD_0296	SPD_1033	278	256.178	1.08518	1.3634	2714.67	2234.76	1.21474
SPD_0296	SPD_1034	121	94.785	1.27657	2.69265	1074	807.525	1.32999
SPD_0296	SPD_1035	24	15.0363	1.59614	2.31162	174.667	132.255	1.32068
SPD_0296	SPD_1036	53	43.54	1.21727	1.43366	414.667	373.987	1.10877
SPD_0296	SPD_1037	27	27.4915	0.982122	-0.0937366	258.333	231.402	1.11638
SPD_0296	SPD_1038	437	362.432	1.20574	3.91689	4241.33	3087.25	1.37382
SPD_0296	SPD_1044	50	37.7501	1.3245	1.99376	292.333	258.633	1.1303
SPD_0296	SPD_1045	48	39.4857	1.21563	1.35496	420.667	330.743	1.27188
SPD_0296	SPD_1046	247	223.182	1.10672	1.59433	2250	1894.34	1.18775
SPD_0296	SPD_1047	287	267.033	1.07478	1.22191	2644.33	2285.16	1.15717
SPD_0296	SPD_1048	25	23.1639	1.07926	0.381486	187.333	190.929	0.981167
SPD_0296	SPD_1049	106	90.4174	1.17234	1.63876	842.667	721.25	1.16834
SPD_0296	SPD_1050	355	285.667	1.2427	4.10211	3385.33	2467.66	1.37188
SPD_0296	SPD_1051	80	69.277	1.15478	1.28832	654	569.09	1.1492
SPD_0296	SPD_1052	85	76.8867	1.10552	0.925272	645.667	586.133	1.10157
SPD_0296	SPD_1053	55	41.8714	1.31355	2.0289	399	316.221	1.26178
SPD_0296	SPD_1054	12	7.28697	1.64678	1.74593	88.3333	60.5929	1.45782
SPD_0296	SPD_1060	61	59.4872	1.02543	0.196147	379.333	373.808	1.01478
SPD_0296	SPD_1061	81	64.1871	1.26194	2.09855	660.667	510.436	1.29432
SPD_0296	SPD_1062	51	40.9719	1.24476	1.56667	442.667	328.19	1.34881
SPD_0296	SPD_1063	15	11.3365	1.32315	1.08805	163	74.6734	2.18284
SPD_0296	SPD_1065	6	6.16582	0.973107	-0.0667789	27	42.2783	0.638625
SPD_0296	SPD_1067	10	12.8152	0.780325	-0.786401	62	97.7524	0.634256
SPD_0296	SPD_1069	7	5.24841	1.33374	0.76457	90	48.5149	1.8551
SPD_0296	SPD_1070	39	34.6044	1.12702	0.747227	339.667	258.027	1.3164
SPD_0296	SPD_1071	1301	1195.39	1.08835	3.05457	11472.7	10264.6	1.11769
SPD_0296	SPD_1072	50	54.2961	0.920877	-0.583023	483	450.069	1.07317
SPD_0296	SPD_1073	141	112.669	1.25146	2.66911	1343.33	1072.22	1.25285
SPD_0296	SPD_1074	22	16.6521	1.32116	1.31054	152.333	156.278	0.974758
SPD_0296	SPD_1075	86	74.77	1.15019	1.29872	803.667	669.392	1.20059
SPD_0296	SPD_1076	32	25.755	1.24248	1.23055	394.667	230.17	1.71467
SPD_0296	SPD_1079	451	390.128	1.15603	3.08189	4100	3637.25	1.12722
SPD_0296	SPD_1080	180	156.553	1.14977	1.87391	1652.67	1397.53	1.18256
SPD_0296	SPD_1081	29	28.3455	1.02309	0.122929	260	236.251	1.10053
SPD_0296	SPD_1082	11	9.23824	1.1907	0.579631	113	73.47	1.53804
SPD_0296	SPD_1086	80	81.1657	0.985638	-0.129388	632	710.099	0.890016
SPD_0296	SPD_1087	27	29.4962	0.915371	-0.459625	181	194.657	0.929841
SPD_0296	SPD_1088	11	16.5032	0.666538	-1.35466	70	126.366	0.553945
SPD_0296	SPD_1089	12	10.0058	1.19931	0.630448	101	75.1888	1.34329
SPD_0296	SPD_1090	1	5.45595	0.183286	-1.90768	3	26.2754	0.114175
SPD_0296	SPD_1091	120	103.881	1.15517	1.58152	959.333	963.343	0.995837
SPD_0296	SPD_1092	39	46.5115	0.838503	-1.1014	353.333	418.273	0.844743
SPD_0296	SPD_1093	31	28.4528	1.08952	0.477536	312.333	254.333	1.22805
SPD_0296	SPD_1094	61	42.7946	1.42541	2.78295	551.333	389.26	1.41636
SPD_0296	SPD_1095	123	99.8621	1.2317	2.31539	1044.67	912.765	1.14451
SPD_0296	SPD_1096	21	22.7034	0.924973	-0.357491	186	178.77	1.04044
SPD_0296	SPD_1097	114	110.949	1.0275	0.289678	1051.67	1036.34	1.01479
SPD_0296	SPD_1098	57	50.8766	1.12036	0.85848	431.667	310.57	1.38992
SPD_0296	SPD_1099	10	13.3907	0.746785	-0.926597	54	82.4319	0.655086
SPD_0296	SPD_1102	38	36.4868	1.04147	0.250506	436	345.903	1.26047
SPD_0296	SPD_1103	102	85.2881	1.19595	1.8096	907.667	743.323	1.22109
SPD_0296	SPD_1104	16	24.1452	0.662658	-1.65762	81	184.734	0.438468
SPD_0296	SPD_1107	52	56.6918	0.917241	-0.623126	451.667	485.695	0.929938
SPD_0296	SPD_1108	248	215.117	1.15286	2.24197	2563.67	2080.7	1.23212
SPD_0296	SPD_1109	580	490.58	1.18227	4.03718	5408	4555.6	1.18711
SPD_0296	SPD_1110	6	5.44579	1.10177	0.237488	55.6667	51.8526	1.07356
SPD_0296	SPD_1111	51	52.4488	0.972377	-0.200048	521.333	490.204	1.0635
SPD_0296	SPD_1112	8	7.48861	1.06829	0.186873	59	76.0954	0.775343
SPD_0296	SPD_1113	42	32.6311	1.28712	1.64011	401.333	300.74	1.33449
SPD_0296	SPD_1115	198	158.243	1.25124	3.16044	1951.67	1552.98	1.25672
SPD_0296	SPD_1117	53	64.3241	0.823952	-1.41194	591.333	637.814	0.927126
SPD_0296	SPD_1118	30	29.9085	1.00306	0.0167262	285.667	288.748	0.98933
SPD_0296	SPD_1119	64	60.0973	1.06494	0.503422	648.667	542.197	1.19637
SPD_0296	SPD_1121	314	249.959	1.25621	4.05067	3190.67	2582.12	1.23568
SPD_0296	SPD_1130	19	35.0444	0.54217	-2.71028	222	294.777	0.753112
SPD_0296	SPD_1131	59	67.6403	0.872261	-1.05058	316	399.149	0.791685
SPD_0296	SPD_1132	33	32.6027	1.01219	0.0695831	216.333	217.969	0.992495
SPD_0296	SPD_1133	13	10.7155	1.21319	0.697876	52	60.0169	0.866422
SPD_0296	SPD_1134	6	9.35089	0.64165	-1.09581	32	65.3774	0.489466
SPD_0296	SPD_1135	43	44.7451	0.961	-0.260879	366.333	450.442	0.813276
SPD_0296	SPD_1137	215	206.143	1.04296	0.616875	2191.33	2155.36	1.01669
SPD_0296	SPD_1138	131	146.44	0.894562	-1.27593	1196.33	1461.87	0.81836
SPD_0296	SPD_1139	91	84.5204	1.07666	0.704799	917.333	921.474	0.995506
SPD_0296	SPD_1140	32	29.9861	1.06716	0.367766	277	288.332	0.960699
SPD_0296	SPD_1141	35	49.0663	0.713321	-2.00811	232	364.707	0.636127
SPD_0296	SPD_1143	10	9.58149	1.04368	0.135204	45.6667	77.1679	0.591783
SPD_0296	SPD_1144	68	69.7525	0.974876	-0.209833	583.667	704.899	0.828014
SPD_0296	SPD_1145	145	127.705	1.13543	1.53043	1566.67	1271.15	1.23248
SPD_0296	SPD_1146	93	83.1619	1.1183	1.07882	972	808.109	1.20281
SPD_0296	SPD_1149	84	85.5894	0.98143	-0.171799	736.667	881.136	0.836042
SPD_0296	SPD_1150	45	37.4994	1.20002	1.22486	391	382.127	1.02322
SPD_0296	SPD_1151	33	26.2164	1.25876	1.32488	426	273.606	1.55698
SPD_0296	SPD_1155	35	35.4009	0.988676	-0.0673757	406.333	362.265	1.12165
SPD_0296	SPD_1156	102	98.9123	1.03122	0.31046	1341	1006.79	1.33196
SPD_0296	SPD_1158	59	60.9247	0.968408	-0.246587	527.333	519.371	1.01533
SPD_0296	SPD_1159	57	56.9883	1.0002	0.00154502	795	605.946	1.312
SPD_0296	SPD_1160	217	216.17	1.00384	0.0564531	2135	2232.29	0.956417
SPD_0296	SPD_1161	76	69.1986	1.09829	0.817619	900	743.324	1.21078
SPD_0296	SPD_1163	11	10.9234	1.00701	0.023177	106.333	116.163	0.915381
SPD_0296	SPD_1164	79	76.5374	1.03218	0.28149	938.667	832.19	1.12795
SPD_0296	SPD_1165	170	169.272	1.0043	0.0559571	1658	1817.85	0.912069
SPD_0296	SPD_1166	893	860.848	1.03735	1.09582	9976.33	9066.95	1.1003
SPD_0296	SPD_1167	1186	1110.95	1.06755	2.25152	13142.7	12011.9	1.09413
SPD_0296	SPD_1168	326	313.855	1.0387	0.68552	3544	3339.98	1.06108
SPD_0296	SPD_1169	676	639.409	1.05723	1.44704	7673.33	6808.18	1.12708
SPD_0296	SPD_1170	642	603.422	1.06393	1.57046	7419.67	6259	1.18544
SPD_0296	SPD_1171	116	125.368	0.925274	-0.836691	1354.67	1327.35	1.02058
SPD_0296	SPD_1174	28	25.747	1.0875	0.444005	301.667	269.203	1.12059
SPD_0296	SPD_1175	860	819.177	1.04983	1.42633	8762.33	8409.58	1.04195
SPD_0296	SPD_1176	359	314.645	1.14097	2.50056	3850	3226.09	1.19339
SPD_0296	SPD_1177	803	731.654	1.09751	2.63765	8421.67	7266.68	1.15894
SPD_0296	SPD_1178	982	887.1	1.10698	3.18625	9801.67	8747.86	1.12046
SPD_0296	SPD_1179	1347	1321.1	1.01961	0.712621	13455.7	13429.6	1.00194
SPD_0296	SPD_1180	170	157.827	1.07713	0.968972	1708.67	1621.7	1.05363
SPD_0296	SPD_1181	6	5.90651	1.01583	0.0384685	53	61.1902	0.866151
SPD_0296	SPD_1182	49	41.8517	1.1708	1.10496	400.333	394.517	1.01474
SPD_0296	SPD_1183	49	39.5384	1.2393	1.50472	464.333	401.479	1.15656
SPD_0296	SPD_1184	49	49.8006	0.983925	-0.113443	507.333	473.913	1.07052
SPD_0296	SPD_1185	9	15.9839	0.563066	-1.74686	100.667	169.098	0.595316
SPD_0296	SPD_1189	6	6.25061	0.959906	-0.10024	33.3333	42.4132	0.785919
SPD_0296	SPD_1190	116	119.497	0.970736	-0.319903	1137.33	1074.01	1.05896
SPD_0296	SPD_1191	120	109.955	1.09135	0.957911	1044	957.462	1.09038
SPD_0296	SPD_1192	117	120.377	0.971943	-0.307828	977.667	1056.62	0.925273
SPD_0296	SPD_1193	47	47.2358	0.995009	-0.034304	477.667	425.961	1.12139
SPD_0296	SPD_1194	20	14.4236	1.38661	1.4683	150	102.517	1.46318
SPD_0296	SPD_1195	27	23.624	1.14291	0.694589	268	172.566	1.55303
SPD_0296	SPD_1196	39	28.4188	1.37233	1.98488	359.333	262.32	1.36983
SPD_0296	SPD_1202	281	251.379	1.11783	1.86823	3001.67	2897.05	1.03611
SPD_0296	SPD_1203	109	103.432	1.05384	0.547522	1349	1174.16	1.14891
SPD_0296	SPD_1204	98	105.154	0.931963	-0.697679	1022	1150.97	0.887945
SPD_0296	SPD_1205	165	147.001	1.12244	1.4845	2083.33	1657.85	1.25665
SPD_0296	SPD_1207	112	107.993	1.0371	0.385575	1206	1165.4	1.03484
SPD_0296	SPD_1208	96	97.7564	0.982032	-0.177649	1182.67	1074.85	1.10031
SPD_0296	SPD_1209	71	76.7732	0.924802	-0.658891	607	843.541	0.719585
SPD_0296	SPD_1210	78	81.6373	0.955445	-0.402567	871.667	903.157	0.965133
SPD_0296	SPD_1211	74	55.9687	1.32217	2.41021	878.333	618.775	1.41947
SPD_0296	SPD_1212	80	83.4792	0.958323	-0.38079	701	845.037	0.829549
SPD_0296	SPD_1213	452	446.633	1.01202	0.253975	5202.33	5104.05	1.01926
SPD_0296	SPD_1214	69	61.8068	1.11638	0.914959	814.333	705.837	1.15371
SPD_0296	SPD_1215	155	150.734	1.0283	0.347434	1944.67	1807.42	1.07594
SPD_0296	SPD_1217	44	40.4818	1.08691	0.552961	566	465.247	1.21656
SPD_0296	SPD_1218	116	122.972	0.943303	-0.62873	1436	1438.38	0.998343
SPD_0296	SPD_1219	49	45.023	1.08833	0.592704	380.667	507.35	0.750304
SPD_0296	SPD_1220	53	49.721	1.06595	0.465022	658.667	567.339	1.16098
SPD_0296	SPD_1221	41	35.6277	1.15079	0.90005	430.333	396.354	1.08573
SPD_0296	SPD_1223	181	176.696	1.02436	0.323798	2229.67	1993.67	1.11837
SPD_0296	SPD_1224	117	101.62	1.15135	1.52569	1279.33	1147.26	1.11512
SPD_0296	SPD_1225	320	295.541	1.08276	1.42275	3191.33	3190.9	1.00014
SPD_0296	SPD_1226	94	79.8499	1.17721	1.58351	929	817.156	1.13687
SPD_0296	SPD_1227	34	26.8205	1.26769	1.38631	321.667	253.99	1.26646
SPD_0296	SPD_1228	75	81.8028	0.916839	-0.752144	592.333	794.423	0.745614
SPD_0296	SPD_1229	47	57.6249	0.81562	-1.39965	396.667	555.095	0.714593
SPD_0296	SPD_1230	56	51.8474	1.08009	0.576709	501.667	489.784	1.02426
SPD_0296	SPD_1231	46	55.2625	0.832391	-1.24599	515.667	527.688	0.977219
SPD_0296	SPD_1232	137	155.037	0.883659	-1.4486	1224.67	1462.04	0.83764
SPD_0296	SPD_1233	53	58.1996	0.910658	-0.681575	531	560.639	0.947133
SPD_0296	SPD_1234	26	24.3196	1.0691	0.340743	328	234.324	1.39977
SPD_0296	SPD_1235	18	12.8387	1.40202	1.44047	181	141.789	1.27654
SPD_0296	SPD_1237	67	66.8968	1.00154	0.0126127	809.333	746.034	1.08485
SPD_0296	SPD_1238	89	89.9287	0.989672	-0.0979372	901	918.286	0.981176
SPD_0296	SPD_1239	105	127.38	0.824304	-1.98296	1032.33	1344.81	0.767642
SPD_0296	SPD_1240	86	88.1581	0.97552	-0.229849	1032	890.603	1.15877
SPD_0296	SPD_1241	66	56.3971	1.17027	1.27872	622.667	620.796	1.00301
SPD_0296	SPD_1243	11	13.22	0.832072	-0.610576	62	73.341	0.845366
SPD_0296	SPD_1246	22	21.6333	1.01695	0.0788334	264	234.462	1.12598
SPD_0296	SPD_1247	44	41.8498	1.05138	0.332374	530.667	470.925	1.12686
SPD_0296	SPD_1248	203	185.548	1.09406	1.2812	2239	2084.25	1.07425
SPD_0296	SPD_1249	103	117.504	0.876567	-1.338	1165.33	1301.22	0.89557
SPD_0296	SPD_1252	223	233.209	0.956225	-0.668493	2560.33	2659.28	0.962792
SPD_0296	SPD_1253	22	14.3737	1.53058	2.01155	169.667	131.096	1.29422
SPD_0296	SPD_1254	455	455.163	0.999641	-0.00766002	4824	4990.37	0.966662
SPD_0296	SPD_1255	161	149.39	1.07771	0.949864	1740	1606.73	1.08294
SPD_0296	SPD_1256	71	68.287	1.03973	0.328303	889.333	777.588	1.14371
SPD_0296	SPD_1257	10	8.08121	1.23744	0.674978	97.3333	93.6163	1.0397
SPD_0296	SPD_1258	162	161.043	1.00594	0.0754269	1865	1812.28	1.02909
SPD_0296	SPD_1260	504	497.655	1.01275	0.28441	6767.33	5768.71	1.17311
SPD_0296	SPD_1261	50	44.3314	1.12787	0.851374	628	505.251	1.24295
SPD_0296	SPD_1262	436	433.853	1.00495	0.103072	5093.67	4719.18	1.07935
SPD_0296	SPD_1263	732	719.317	1.01763	0.472896	9111.33	8103.73	1.12434
SPD_0296	SPD_1264	864	889.305	0.971545	-0.848567	10537.3	9980.8	1.05576
SPD_0296	SPD_1265	510	520.145	0.980497	-0.444807	6421.67	6133	1.04707
SPD_0296	SPD_1266	539	527.257	1.02227	0.511421	7194.67	6285.33	1.14468
SPD_0296	SPD_1267	656	612.796	1.0705	1.7453	8028.67	7207.47	1.11394
SPD_0296	SPD_1268	77	90.3156	0.852566	-1.40113	1007	1160.05	0.868065
SPD_0296	SPD_1269	32	39.5286	0.80954	-1.19746	577	517.132	1.11577
SPD_0296	SPD_1270	22	27.757	0.792592	-1.09273	270	378.364	0.713599
SPD_0296	SPD_1271	59	65.5574	0.899975	-0.809875	703.667	884.909	0.795185
SPD_0296	SPD_1272	72	73.5065	0.979506	-0.175709	796.333	881.933	0.902941
SPD_0296	SPD_1273	78	71.3103	1.09381	0.79219	1076	909.409	1.18319
SPD_0296	SPD_1274	17	20.3828	0.834035	-0.74929	80	125.505	0.637427
SPD_0296	SPD_1275	151	139.121	1.08539	1.00713	2182	1797.77	1.21373
SPD_0296	SPD_1276	290	303.753	0.954724	-0.789086	3334.67	3763.8	0.885984
SPD_0296	SPD_1277	228	223.789	1.01882	0.281491	3060.33	2860.2	1.06997
SPD_0296	SPD_1278	224	209.838	1.06749	0.977655	2877	2722.11	1.0569
SPD_0296	SPD_1279	196	209.378	0.936107	-0.924522	2828	2639.87	1.07126
SPD_0296	SPD_1280	37	39.8738	0.927927	-0.455108	444.667	524.623	0.847593
SPD_0296	SPD_1281	67	62.3913	1.07387	0.583464	872.667	802.349	1.08764
SPD_0296	SPD_1282	126	116.369	1.08276	0.892751	1414.67	1520.19	0.930585
SPD_0296	SPD_1283	13	14.1218	0.920566	-0.298506	156	177.801	0.877387
SPD_0296	SPD_1286	20	26.8077	0.746053	-1.31484	148	313.135	0.47264
SPD_0296	SPD_1289	7	7.98096	0.877087	-0.347237	73	63.3631	1.15209
SPD_0296	SPD_1290	7	11.1559	0.62747	-1.24427	31	87.9963	0.352288
SPD_0296	SPD_1291	43	43.6971	0.984048	-0.105449	598.667	571.065	1.04833
SPD_0296	SPD_1292	98	87.8155	1.11598	1.08681	1107	1064.21	1.04021
SPD_0296	SPD_1293	74	87.1076	0.849524	-1.40441	1091.33	1097.64	0.994251
SPD_0296	SPD_1294	113	117.269	0.963598	-0.394201	1420	1541.23	0.921343
SPD_0296	SPD_1295	27	25.5021	1.05873	0.296609	281	224.568	1.25129
SPD_0296	SPD_1296	150	144.595	1.03738	0.449466	1816.33	1773.94	1.0239
SPD_0296	SPD_1297	93	115.742	0.803514	-2.11386	1058	1404.85	0.753104
SPD_0296	SPD_1298	93	96.1147	0.967594	-0.317701	991.333	1059.41	0.935737
SPD_0296	SPD_1299	104	96.717	1.0753	0.74056	1265.33	1238.26	1.02186
SPD_0296	SPD_1300	96	77.1156	1.24488	2.15046	1235.33	1014.21	1.21802
SPD_0296	SPD_1301	54	52.223	1.03403	0.245901	641	661.738	0.968661
SPD_0296	SPD_1302	368	330.947	1.11196	2.03677	4599	4313.72	1.06613
SPD_0296	SPD_1306	91	88.0005	1.03409	0.319752	1047	989.064	1.05858
SPD_0296	SPD_1307	31	27.0729	1.14506	0.754747	553.333	301.889	1.8329
SPD_0296	SPD_1308	159	158.537	1.00292	0.0367948	2087.33	2061.07	1.01274
SPD_0296	SPD_1309	362	328.308	1.10262	1.85944	3994.67	4139.99	0.964898
SPD_0296	SPD_1310	115	117.901	0.975394	-0.267179	1708.33	1489.73	1.14674
SPD_0296	SPD_1311	61	76.8369	0.79389	-1.80669	544	891.889	0.609941
SPD_0296	SPD_1312	9	7.33072	1.22771	0.616534	50.6667	49.5292	1.02296
SPD_0296	SPD_1321	121	103.523	1.16882	1.71766	1532.67	1341.66	1.14236
SPD_0296	SPD_1322	226	229.449	0.984968	-0.227694	2978.67	2809.8	1.0601
SPD_0296	SPD_1323	193	166.728	1.15757	2.03462	2544.33	2087.16	1.21904
SPD_0296	SPD_1324	48	46.525	1.0317	0.21624	694	592.792	1.17073
SPD_0296	SPD_1326	9	11.2602	0.799273	-0.673566	50	63.429	0.788283
SPD_0296	SPD_1327	28	39.3091	0.712304	-1.80377	326	492.706	0.661652
SPD_0296	SPD_1328	180	180.368	0.997959	-0.0274144	2487.33	2245.97	1.10746
SPD_0296	SPD_1329	53	48.7127	1.08801	0.614277	587	583.908	1.00529
SPD_0296	SPD_1330	214	221.103	0.967873	-0.477719	3055.67	2782.44	1.0982
SPD_0296	SPD_1331	155	144.641	1.07162	0.861367	1617.67	1700.79	0.951129
SPD_0296	SPD_1332	171	186.53	0.916743	-1.13708	2126.33	2248.15	0.945814
SPD_0296	SPD_1333	6	10.7758	0.556801	-1.45487	49	65.1386	0.752242
SPD_0296	SPD_1342	18	8.42028	2.1377	3.30133	178.667	96.6508	1.84858
SPD_0296	SPD_1343	26	19.9259	1.30483	1.36073	497	243.929	2.03748
SPD_0296	SPD_1347	32	35.5333	0.900565	-0.592732	317.667	384.776	0.825588
SPD_0296	SPD_1348	17	18.095	0.939487	-0.257409	257	204.414	1.25725
SPD_0296	SPD_1350	64	61.4816	1.04096	0.32118	777.667	763.638	1.01837
SPD_0296	SPD_1351	293	281.361	1.04137	0.693868	3563.33	3635.77	0.980077
SPD_0296	SPD_1352	147	167.905	0.875494	-1.61333	2245	2344.9	0.957395
SPD_0296	SPD_1353	279	258.611	1.07884	1.26789	4097	3496.63	1.1717
SPD_0296	SPD_1354	58	45.9011	1.26359	1.7858	688.667	659.95	1.04351
SPD_0296	SPD_1355	216	227.637	0.948877	-0.771319	3003.67	3175.31	0.945945
SPD_0296	SPD_1357	700	705.801	0.991781	-0.218342	9370.67	9880.64	0.948387
SPD_0296	SPD_1360	11	9.83673	1.11826	0.370899	115	118.841	0.967679
SPD_0296	SPD_1362	124	133.83	0.926549	-0.849714	1470	1694.62	0.867449
SPD_0296	SPD_1364	117	118.118	0.990532	-0.102897	1342	1569.54	0.855026
SPD_0296	SPD_1365	61	54.9865	1.10936	0.810963	748.667	632.07	1.18447
SPD_0296	SPD_1367	179	173.952	1.02902	0.38273	2211.67	2138.41	1.03426
SPD_0296	SPD_1372	45	48.9206	0.919857	-0.560545	545.333	664.833	0.820257
SPD_0296	SPD_1374	36	35.5986	1.01127	0.0672707	459	447.961	1.02464
SPD_0296	SPD_1375	12	10.9448	1.09641	0.318947	172.667	143.071	1.20686
SPD_0296	SPD_1376	1519	1488.59	1.02043	0.788184	20404.3	20142.1	1.01302
SPD_0296	SPD_1377	448	455.213	0.984155	-0.338063	6333.33	6438.79	0.983622
SPD_0296	SPD_1378	61	57.5338	1.06025	0.456981	1063.67	778.078	1.36704
SPD_0296	SPD_1379	15	17.0418	0.880187	-0.49461	282	237.184	1.18895
SPD_0296	SPD_1380	334	337.12	0.990744	-0.169947	4506.33	4751.22	0.948459
SPD_0296	SPD_1381	38	28.7006	1.32401	1.73584	545.667	361.356	1.51005
SPD_0296	SPD_1382	144	125.999	1.14287	1.60366	1862.67	1705.08	1.09242
SPD_0296	SPD_1384	210	197.742	1.06199	0.871696	3300.33	2880.4	1.14579
SPD_0296	SPD_1385	88	78.5563	1.12022	1.06549	1284.33	1127.33	1.13928
SPD_0296	SPD_1387	14	16.4789	0.849572	-0.610652	208.333	233.149	0.893563
SPD_0296	SPD_1388	54	61.3214	0.880607	-0.934944	769.667	779.377	0.987541
SPD_0296	SPD_1393	20	22.3541	0.89469	-0.497909	171.667	215.143	0.797917
SPD_0296	SPD_1394	13	14.3008	0.909042	-0.34397	149	121.894	1.22237
SPD_0296	SPD_1395	26	29.6562	0.876714	-0.671385	216.333	295.534	0.732007
SPD_0296	SPD_1396	79	67.6473	1.16782	1.3803	1098.33	849.018	1.29365
SPD_0296	SPD_1397	12	11.9638	1.00303	0.0104668	184.667	173.775	1.06267
SPD_0296	SPD_1400	9	9.85477	0.913263	-0.272286	136	126.879	1.07189
SPD_0296	SPD_1403	431	433.952	0.993197	-0.141707	5705.33	5557.05	1.02668
SPD_0296	SPD_1406	161	143.245	1.12395	1.48349	2327	2015.95	1.15429
SPD_0296	SPD_1407	73	65.0657	1.12194	0.983637	1075.67	862.956	1.24649
SPD_0296	SPD_1408	185	202.184	0.915006	-1.20855	2492.67	2699.53	0.923369
SPD_0296	SPD_1409	34	31.8878	1.06624	0.374047	198	252.079	0.785468
SPD_0296	SPD_1411	139	134.884	1.03051	0.354395	1818	1747.37	1.04042
SPD_0296	SPD_1413	77	81.7553	0.941835	-0.525923	823.333	835.585	0.985338
SPD_0296	SPD_1414	382	371.087	1.02941	0.566492	4877.33	5333.18	0.914526
SPD_0296	SPD_1415	151	161.445	0.935305	-0.822026	2026	2318.6	0.873802
SPD_0296	SPD_1418	51	60.2023	0.847143	-1.18602	629.667	688.651	0.914348
SPD_0296	SPD_1419	37	34.0277	1.08735	0.509539	469.333	493.042	0.951913
SPD_0296	SPD_1422	29	26.1285	1.1099	0.56177	486	364.676	1.33269
SPD_0296	SPD_1423	189	163.84	1.15356	1.96562	2165.67	2186	0.990698
SPD_0296	SPD_1424	80	83.0128	0.963706	-0.330677	1014.33	1117.06	0.908037
SPD_0296	SPD_1425	208	186.54	1.11504	1.57123	3173.33	2501.37	1.26864
SPD_0296	SPD_1426	155	164.685	0.941189	-0.754724	2532	2560.86	0.988732
SPD_0296	SPD_1427	81	75.9646	1.06629	0.577738	1155.33	1095.68	1.05444
SPD_0296	SPD_1429	70	63.9298	1.09495	0.759188	1257	837.053	1.5017
SPD_0296	SPD_1431	78	82.3173	0.947553	-0.47585	1188	1032.29	1.15084
SPD_0296	SPD_1433	56	54.8235	1.02146	0.1589	738.667	715.992	1.03167
SPD_0296	SPD_1434	85	91.0413	0.933642	-0.633161	887.667	1120.68	0.792078
SPD_0296	SPD_1436	232	231.72	1.00121	0.0183997	2871	3255.01	0.882024
SPD_0296	SPD_1438	277	273.271	1.01365	0.225569	3676.67	3833.14	0.959179
SPD_0296	SPD_1440	243	272.884	0.89049	-1.80902	3446.33	4264.98	0.808054
SPD_0296	SPD_1441	72	84.0895	0.856231	-1.31837	1442	1306.02	1.10412
SPD_0296	SPD_1442	63	57.6764	1.0923	0.700986	1007.33	767.028	1.31329
SPD_0296	SPD_1443	34	32.2309	1.05489	0.311621	448.667	427.257	1.05011
SPD_0296	SPD_1445	255	242.35	1.0522	0.81258	4325.67	3814.92	1.13388
SPD_0296	SPD_1446	79	79.2833	0.996427	-0.0318135	1222	1199.4	1.01884
SPD_0296	SPD_1447	263	254.773	1.03229	0.515444	3861.67	3773.76	1.02329
SPD_0296	SPD_1448	29	24.4658	1.18533	0.916688	240	234.691	1.02262
SPD_0296	SPD_1449	163	157.966	1.03187	0.400532	2639.33	2501.01	1.05531
SPD_0296	SPD_1450	36	37.128	0.96962	-0.185116	448.667	460.669	0.973945
SPD_0296	SPD_1451	30	32.8913	0.912095	-0.504144	355.667	477.153	0.745393
SPD_0296	SPD_1452	129	143.815	0.896986	-1.23538	2174.33	2115.6	1.02776
SPD_0296	SPD_1454	84	98.4267	0.853427	-1.45415	1348.33	1434.68	0.939815
SPD_0296	SPD_1455	8	7.26818	1.10069	0.271453	118	115.295	1.02346
SPD_0296	SPD_1456	26	25.7141	1.01112	0.0563894	321.667	346.384	0.928642
SPD_0296	SPD_1457	48	63.5219	0.755645	-1.94752	744	969.873	0.767111
SPD_0296	SPD_1458	266	260.654	1.02051	0.33115	3744.33	4013.35	0.93297
SPD_0296	SPD_1459	109	113.831	0.957559	-0.452808	1727.33	1685.87	1.0246
SPD_0296	SPD_1460	242	228.327	1.05988	0.904841	3321.67	3126.75	1.06234
SPD_0296	SPD_1464	70	53.1918	1.31599	2.30462	812	724.721	1.12043
SPD_0296	SPD_1465	1093	1066.14	1.02519	0.822644	18955.7	16753.6	1.13144
SPD_0296	SPD_1466	181	177.609	1.01909	0.254432	2792.33	2687.84	1.03888
SPD_0296	SPD_1467	677	657.449	1.02974	0.762501	11550	9981.69	1.15712
SPD_0296	SPD_1469	18	13.234	1.36013	1.31011	276.667	177.484	1.55883
SPD_0296	SPD_1470	22	28.3987	0.774683	-1.20072	329.667	431.166	0.764594
SPD_0296	SPD_1474	13	12.1956	1.06596	0.230337	243.333	163.528	1.48802
SPD_0296	SPD_1475	49	47.4159	1.03341	0.230048	583.667	590.51	0.988411
SPD_0296	SPD_1476	27	24.0263	1.12377	0.606682	343	300.274	1.14229
SPD_0296	SPD_1477	26	25.3244	1.02668	0.134248	281	296.876	0.946523
SPD_0296	SPD_1478	72	69.1371	1.04141	0.344308	895	896.441	0.998393
SPD_0296	SPD_1481	141	110.434	1.27678	2.90859	1761	1414.47	1.24499
SPD_0296	SPD_1482	27	23.5303	1.14746	0.715289	399	338.597	1.17839
SPD_0296	SPD_1487	335	357.673	0.936611	-1.19883	5786.33	6000.41	0.964324
SPD_0296	SPD_1488	314	294.081	1.06773	1.16153	5343.33	4783.89	1.11694
SPD_0296	SPD_1489	38	39.6221	0.959061	-0.257694	768	677.271	1.13396
SPD_0296	SPD_1490	50	49.1202	1.01791	0.125535	856.333	787.524	1.08737
SPD_0296	SPD_1491	542	548.519	0.988115	-0.278342	8384.33	8848.01	0.947595
SPD_0296	SPD_1492	98	97.7173	1.00289	0.0286033	1794	1565.76	1.14577
SPD_0296	SPD_1493	237	250.615	0.945674	-0.860018	4245.33	4176.11	1.01658
SPD_0296	SPD_1494	353	339.82	1.03879	0.714988	6254.67	5639.29	1.10912
SPD_0296	SPD_1495	691	718.56	0.961645	-1.02814	11678	11673.9	1.00035
SPD_0296	SPD_1496	860	850.184	1.01155	0.336651	13337.3	13177.1	1.01216
SPD_0296	SPD_1498	489	527.238	0.927474	-1.66531	7929.67	8530.98	0.929514
SPD_0296	SPD_1499	2225	2174.53	1.02321	1.08232	36319	35435	1.02495
SPD_0296	SPD_1500	405	431.668	0.938221	-1.28357	7124.33	7091.71	1.0046
SPD_0296	SPD_1501	453	466.447	0.971172	-0.622617	7740	7451.59	1.0387
SPD_0296	SPD_1502	460	435.36	1.0566	1.18089	7764.33	7060.87	1.09963
SPD_0296	SPD_1503	129	115.212	1.11968	1.28458	2122	1790.76	1.18497
SPD_0296	SPD_1504	953	927.979	1.02696	0.821368	15440	15309.3	1.00854
SPD_0296	SPD_1505	60	70.4426	0.851758	-1.2442	983.667	1076.82	0.913488
SPD_0296	SPD_1506	87	84.2942	1.0321	0.29471	1657	1278	1.29655
SPD_0296	SPD_1510	161	150.407	1.07043	0.863715	2530	2418.37	1.04616
SPD_0296	SPD_1511	134	141.253	0.94865	-0.610295	2378.33	2331.23	1.02021
SPD_0296	SPD_1514	255	238.932	1.06725	1.03948	3697	3817.66	0.968393
SPD_0296	SPD_1515	289	291.773	0.990495	-0.16236	4878	4415.8	1.10467
SPD_0296	SPD_1516	612	595.431	1.02783	0.679031	9456.33	9183.44	1.02972
SPD_0296	SPD_1517	202	207.434	0.973805	-0.377281	2980.67	3098.84	0.961867
SPD_0296	SPD_1518	543	558.598	0.972076	-0.65997	8421.33	8501.62	0.990556
SPD_0296	SPD_1520	41	43.0561	0.952245	-0.313354	665	679.085	0.979259
SPD_0296	SPD_1525	111	112.209	0.989225	-0.114138	1475	1682.95	0.876437
SPD_0296	SPD_1526	335	301.839	1.10986	1.90869	6342.67	4837.15	1.31124
SPD_0296	SPD_1527	424	472.17	0.897982	-2.2168	6833.67	7950.9	0.859483
SPD_0296	SPD_1528	53	63.1944	0.838682	-1.2824	803	1053.84	0.761975
SPD_0296	SPD_1530	118	119.275	0.989312	-0.116728	2066	1995.1	1.03554
SPD_0296	SPD_1531	162	158.713	1.02071	0.260946	2067	2289.76	0.902715
SPD_0296	SPD_1532	221	201.872	1.09475	1.34629	3203	2943.66	1.0881
SPD_0296	SPD_1533	11	14.824	0.742041	-0.99319	279	231.17	1.2069
SPD_0296	SPD_1535	65	76.8936	0.845324	-1.35634	937	1114.63	0.840634
SPD_0296	SPD_1538	46	41.9023	1.09779	0.633027	819.333	635.211	1.28986
SPD_0296	SPD_1540	155	135.17	1.14671	1.70563	2569.67	2164.54	1.18717
SPD_0296	SPD_1541	117	112.622	1.03888	0.41256	2212.67	1947.27	1.13629
SPD_0296	SPD_1544	140	152.501	0.918029	-1.01227	2490.67	2423.23	1.02783
SPD_0296	SPD_1550	46	42.3165	1.08705	0.566241	511	583.04	0.876441
SPD_0296	SPD_1551	5	5.09772	0.98083	-0.0432819	49	55.9596	0.875632
SPD_0296	SPD_1553	129	143.548	0.898653	-1.21425	2139.67	2515.48	0.8506
SPD_0296	SPD_1554	68	73.8253	0.921094	-0.677975	1147	1286.08	0.89186
SPD_0296	SPD_1555	43	40.5101	1.06146	0.391201	765.333	643.703	1.18895
SPD_0296	SPD_1556	40	42.3609	0.944267	-0.362738	660	561.808	1.17478
SPD_0296	SPD_1558	12	8.33494	1.43972	1.26949	203.667	143.796	1.41636
SPD_0296	SPD_1561	88	86.7887	1.01396	0.130025	1223	1285.32	0.951511
SPD_0296	SPD_1562	150	155.368	0.96545	-0.430656	2081.67	2312.68	0.900109
SPD_0296	SPD_1563	197	183.2	1.07533	1.0196	3295.33	3071.63	1.07283
SPD_0296	SPD_1564	122	122.856	0.993036	-0.0771851	2127.33	2066.2	1.02959
SPD_0296	SPD_1565	18	26.4535	0.68044	-1.64359	352.667	353.91	0.996487
SPD_0296	SPD_1566	151	145.873	1.03514	0.424469	2228.33	2090.29	1.06604
SPD_0296	SPD_1568	140	150.476	0.930378	-0.854044	2371	2584.41	0.917425
SPD_0296	SPD_1569	40	49.9952	0.800076	-1.41361	563.667	871.405	0.646848
SPD_0296	SPD_1570	171	162.347	1.0533	0.679117	2757.33	2681.61	1.02824
SPD_0296	SPD_1571	610	630.626	0.967292	-0.82136	9563.33	9868.44	0.969082
SPD_0296	SPD_1572	62	65.1289	0.951958	-0.38771	880	919.544	0.956996
SPD_0296	SPD_1573	135	155.806	0.866463	-1.66684	2206.33	2380.38	0.926884
SPD_0296	SPD_1574	89	85.1381	1.04536	0.418541	1245.67	1368.16	0.910466
SPD_0296	SPD_1575	286	280.421	1.01989	0.33313	4976.33	4626.11	1.07571
SPD_0296	SPD_1576	46	43.8172	1.04981	0.329748	605	714.773	0.846423
SPD_0296	SPD_1577	121	132.837	0.910893	-1.027	2251.67	2224.93	1.01202
SPD_0296	SPD_1578	38	47.5906	0.798477	-1.39023	655.667	783.739	0.836588
SPD_0296	SPD_1579	24	20.8023	1.15372	0.701099	447.333	336.464	1.32951
SPD_0296	SPD_1580	247	266.322	0.927449	-1.18399	4100.33	4632.7	0.885085
SPD_0296	SPD_1582	398	399.378	0.996549	-0.0689744	6474.67	6566.92	0.985951
SPD_0296	SPD_1583	534	545.893	0.978214	-0.509006	8830	9097.89	0.970555
SPD_0296	SPD_1584	599	635.241	0.94295	-1.4379	10763	10678.3	1.00793
SPD_0296	SPD_1585	660	685.567	0.962706	-0.976474	11306.7	11209	1.00871
SPD_0296	SPD_1586	885	878.935	1.0069	0.204573	15709	15127.5	1.03844
SPD_0296	SPD_1587	625	668.567	0.934836	-1.68493	11597	11119.1	1.04298
SPD_0296	SPD_1588	162	164.042	0.987553	-0.159424	2096.67	2648.37	0.791682
SPD_0296	SPD_1589	85	86.3029	0.984903	-0.140247	1266.67	1375.03	0.921191
SPD_0296	SPD_1590	71	74.7323	0.950058	-0.431741	1146.33	1247.65	0.918796
SPD_0296	SPD_1591	35	36.0432	0.971056	-0.173769	541.667	621.069	0.872152
SPD_0296	SPD_1592	129	153.649	0.839575	-1.98855	2448	2549.41	0.960223
SPD_0296	SPD_1593	30	32.6378	0.919179	-0.461724	318.667	527.039	0.604636
SPD_0296	SPD_1595	407	456.809	0.890963	-2.33046	6988.33	7888.03	0.885942
SPD_0296	SPD_1596	52	56.522	0.919996	-0.601478	851.333	995.143	0.855488
SPD_0296	SPD_1597	364	404.771	0.899275	-2.02648	7595	7569.03	1.00343
SPD_0296	SPD_1598	89	116.854	0.761631	-2.57675	1486	2109.83	0.704323
SPD_0296	SPD_1599	67	83.0248	0.806988	-1.75868	914	1402.17	0.651846
SPD_0296	SPD_1600	77	75.669	1.01759	0.153013	1394	1275.85	1.0926
SPD_0296	SPD_1601	25	24.4047	1.02439	0.120504	306	400.215	0.76459
SPD_0296	SPD_1602	423	435.526	0.971239	-0.600213	7138.33	7312.71	0.976154
SPD_0296	SPD_1604	22	25.0897	0.876855	-0.61683	373	384.416	0.970304
SPD_0296	SPD_1605	740	740.665	0.999102	-0.0244468	12591.3	12790.7	0.984412
SPD_0296	SPD_1606	574	628.195	0.913728	-2.1623	9472	10732.6	0.882543
SPD_0296	SPD_1607	1421	1475.33	0.963173	-1.41452	24581.3	25306.4	0.971349
SPD_0296	SPD_1608	592	623.963	0.948774	-1.27958	9618	10749.4	0.894749
SPD_0296	SPD_1609	555	570.981	0.972011	-0.668802	8679.67	9330.62	0.930235
SPD_0296	SPD_1610	261	239.423	1.09012	1.39449	3649.33	3624.28	1.00691
SPD_0296	SPD_1611	61	60.0507	1.01581	0.122506	904.333	985.819	0.917342
SPD_0296	SPD_1612	714	658.023	1.08507	2.18218	12552.3	10777	1.16473
SPD_0296	SPD_1613	836	801.659	1.04284	1.21289	12852.3	12797.7	1.00427
SPD_0296	SPD_1614	298	299.702	0.994321	-0.0983148	4684.67	4858	0.96432
SPD_0296	SPD_1615	338	336.491	1.00449	0.0822763	5755.33	5348.85	1.07599
SPD_0296	SPD_1616	177	169.832	1.0422	0.550005	2662	2829.49	0.940806
SPD_0296	SPD_1617	1379	1473.35	0.935965	-2.45793	22508.7	24457.4	0.920321
SPD_0296	SPD_1618	40	37.407	1.06932	0.42396	713.333	688.383	1.03624
SPD_0296	SPD_1621	245	231.233	1.05954	0.905379	4516	3573.59	1.26372
SPD_0296	SPD_1622	320	301.054	1.06293	1.09196	5177.67	4712.5	1.09871
SPD_0296	SPD_1623	37	32.515	1.13794	0.786548	692.667	586.955	1.1801
SPD_0296	SPD_1624	97	106.146	0.913833	-0.887753	1916.33	1760.7	1.08839
SPD_0296	SPD_1625	42	50.5705	0.830524	-1.20519	721.333	848.27	0.850359
SPD_0296	SPD_1628	28	34.7658	0.80539	-1.14747	388.667	582.024	0.667785
SPD_0296	SPD_1629	336	327.36	1.02639	0.477512	6368.33	6294.15	1.01179
SPD_0296	SPD_1630	291	336.69	0.864296	-2.49004	5152	6014.57	0.856587
SPD_0296	SPD_1631	257	274.28	0.936997	-1.04341	4623.67	4613.96	1.0021
SPD_0296	SPD_1632	83	96.9573	0.856047	-1.41746	1267.33	1554.06	0.815501
SPD_0296	SPD_1633	99	96.1525	1.02961	0.290389	1015	1141.1	0.889496
SPD_0296	SPD_1634	284	279.652	1.01555	0.259975	3991	3683.89	1.08337
SPD_0296	SPD_1635	211	211.456	0.997841	-0.0313902	3759.33	3262.95	1.15213
SPD_0296	SPD_1636	247	263.696	0.936685	-1.02816	4814	4434.68	1.08554
SPD_0296	SPD_1637	120	153.969	0.779379	-2.73756	2198.67	2505.54	0.877521
SPD_0296	SPD_1638	59	57.5635	1.02495	0.189329	434.333	468.884	0.926314
SPD_0296	SPD_1640	197	213.854	0.92119	-1.1525	3280.67	3785.53	0.866633
SPD_0296	SPD_1642	321	312.164	1.02831	0.500099	6033.67	5386.1	1.12023
SPD_0296	SPD_1643	110	121.933	0.902136	-1.08064	1953	2137.85	0.913535
SPD_0296	SPD_1644	221	229.171	0.964347	-0.539723	3546.33	3893.51	0.910831
SPD_0296	SPD_1645	93	99.9682	0.930295	-0.696935	1448.33	1528.39	0.947618
SPD_0296	SPD_1646	35	36.2918	0.964405	-0.214432	802	641.868	1.24948
SPD_0296	SPD_1647	114	124.25	0.917508	-0.919512	1689.67	2041.16	0.827796
SPD_0296	SPD_1648	155	152.509	1.01633	0.201685	2367.33	2683.61	0.882146
SPD_0296	SPD_1649	102	131.192	0.777489	-2.54861	1900	2447.87	0.776187
SPD_0296	SPD_1650	114	117.779	0.967916	-0.348193	2115.33	2123.78	0.996021
SPD_0296	SPD_1651	78	82.5481	0.944904	-0.500584	1472.33	1629.67	0.903454
SPD_0296	SPD_1652	112	115.721	0.967847	-0.345879	1810.67	2196.55	0.824324
SPD_0296	SPD_1653	4	6.85076	0.583877	-1.08916	30	109.017	0.275187
SPD_0296	SPD_1654	33	28.6153	1.15323	0.819668	398.333	339.459	1.17344
SPD_0296	SPD_1655	11	14.4344	0.762068	-0.903966	86.6667	157.392	0.550642
SPD_0296	SPD_1656	13	23.253	0.559069	-2.12623	55.6667	246.847	0.22551
SPD_0296	SPD_1657	69	70.9284	0.972812	-0.228973	1073.33	1086.39	0.987978
SPD_0296	SPD_1658	31	44.4228	0.697841	-2.0139	697	751.471	0.927514
SPD_0296	SPD_1659	21	19.2842	1.08897	0.390715	319.667	313.306	1.0203
SPD_0296	SPD_1660	119	116.357	1.02271	0.244978	1961.67	1856.42	1.05669
SPD_0296	SPD_1664	456	452.268	1.00825	0.175472	12976	10338.2	1.25515
SPD_0296	SPD_1665	189	231.798	0.815364	-2.81108	4764.67	5003.77	0.952214
SPD_0296	SPD_1667	27	17.3553	1.55572	2.31512	223.333	158.824	1.40617
SPD_0296	SPD_1668	29	28.8187	1.00629	0.0337799	260.667	274.297	0.95031
SPD_0296	SPD_1669	14	15.0518	0.930121	-0.271108	104	140.433	0.740568
SPD_0296	SPD_1670	65	43.3243	1.50031	3.29313	590.333	392.373	1.50452
SPD_0296	SPD_1671	388	371.325	1.04491	0.865325	6671.67	5638.08	1.18332
SPD_0296	SPD_1673	557	505.375	1.10215	2.29643	9292	7972.77	1.16547
SPD_0296	SPD_1675	126	115.176	1.09398	1.00857	1556.33	1514.84	1.02739
SPD_0296	SPD_1676	94	79.0379	1.1893	1.68297	1221.33	1080.56	1.13028
SPD_0296	SPD_1677	128	123.684	1.0349	0.388105	1820	1593.96	1.14181
SPD_0296	SPD_1678	150	162.382	0.92375	-0.971643	2000.33	2018.06	0.991215
SPD_0296	SPD_1679	103	106.196	0.969902	-0.310162	1384	1423.85	0.972014
SPD_0296	SPD_1680	17	21.0334	0.80824	-0.879454	330	327.076	1.00894
SPD_0296	SPD_1704	307	315.867	0.971929	-0.498896	4692.67	5392.17	0.870274
SPD_0296	SPD_1705	185	190.718	0.970019	-0.414038	3145	3315.36	0.948614
SPD_0296	SPD_1706	21	14.5942	1.43893	1.67681	169	144.468	1.16981
SPD_0296	SPD_1707	57	56.2038	1.01417	0.106208	1075.67	952.419	1.12941
SPD_0296	SPD_1708	59	54.388	1.0848	0.625374	885.667	859.082	1.03095
SPD_0296	SPD_1711	38	37.9964	1.00009	0.000581902	604	687.112	0.879042
SPD_0296	SPD_1712	201	240.236	0.836677	-2.53143	3298	4580.78	0.719964
SPD_0296	SPD_1713	53	47.0402	1.1267	0.868953	748.667	788.439	0.949555
SPD_0296	SPD_1714	63	71.189	0.884969	-0.970561	1004.33	1226.17	0.819084
SPD_0296	SPD_1715	69	78.0813	0.883695	-1.02772	1225	1357.3	0.902528
SPD_0296	SPD_1716	86	78.1648	1.10024	0.886223	1217.67	1352.52	0.900292
SPD_0296	SPD_1717	13	12.6039	1.03143	0.111565	78	121.135	0.643912
SPD_0296	SPD_1718	99	96.8162	1.02256	0.221945	1673.67	1834.58	0.912291
SPD_0296	SPD_1719	117	129.843	0.901089	-1.12708	2487.33	2227.33	1.11673
SPD_0296	SPD_1720	185	198.235	0.933235	-0.940019	3102.67	3624.98	0.855914
SPD_0296	SPD_1721	182	188.707	0.964456	-0.488275	3269	3504.72	0.932742
SPD_0296	SPD_1723	31	44.2867	0.699984	-1.99655	833.667	905.328	0.920845
SPD_0296	SPD_1725	2	6.96348	0.287213	-1.88093	18	52.6817	0.341675
SPD_0296	SPD_1726	545	557.396	0.97776	-0.525068	10382.7	9967.15	1.04169
SPD_0296	SPD_1727	390	402.362	0.969275	-0.616307	6785.33	7040.57	0.963748
SPD_0296	SPD_1728	94	96.2413	0.976712	-0.228462	1896.33	1754.2	1.08103
SPD_0296	SPD_1729	78	93.9071	0.830608	-1.64151	1479.33	1636.58	0.90392
SPD_0296	SPD_1731	56	51.1422	1.09499	0.679284	794.333	866.16	0.917075
SPD_0296	SPD_1732	470	519.059	0.905484	-2.15334	8220.33	9360.43	0.8782
SPD_0296	SPD_1733	93	102.56	0.90679	-0.943952	1728.33	1838.7	0.939976
SPD_0296	SPD_1734	437	445.969	0.979889	-0.424709	7596.33	8065.91	0.941783
SPD_0296	SPD_1735	323	307.963	1.04883	0.856885	6109.67	5259.41	1.16166
SPD_0296	SPD_1736	299	274.452	1.08944	1.48177	6122	4948.39	1.23717
SPD_0296	SPD_1737	150	156.493	0.958508	-0.519058	3275	2884.18	1.1355
SPD_0296	SPD_1738	239	245.556	0.9733	-0.418391	3945	4276.22	0.922544
SPD_0296	SPD_1740	70	70.6634	0.990612	-0.0789181	1127	1205.04	0.935235
SPD_0296	SPD_1742	137	158.158	0.866223	-1.68239	2499.67	2666.57	0.937407
SPD_0296	SPD_1744	184	172.461	1.06691	0.878662	2886.33	2977.96	0.969233
SPD_0296	SPD_1745	340	323.157	1.05212	0.936964	5823.33	5241.72	1.11096
SPD_0296	SPD_1746	27	38.4675	0.701892	-1.84893	495	658.054	0.752218
SPD_0296	SPD_1747	57	60.2633	0.94585	-0.420367	1076	1081.08	0.995303
SPD_0296	SPD_1748	111	138.497	0.801463	-2.33647	2138	2575.55	0.830113
SPD_0296	SPD_1749	2586	2599.65	0.99475	-0.267657	46715	46053.9	1.01436
SPD_0296	SPD_1750	712	699.991	1.01716	0.453893	12698.7	12655.4	1.00342
SPD_0296	SPD_1751	894	888.023	1.00673	0.200577	17710	16547.1	1.07028
SPD_0296	SPD_1752	3187	3218.88	0.990097	-0.561838	57622	57674.2	0.999094
SPD_0296	SPD_1753	1838	1944.33	0.945313	-2.41141	34680.7	36381.8	0.953242
SPD_0296	SPD_1754	312	293.976	1.06131	1.05121	5981	5505.78	1.08631
SPD_0296	SPD_1755	151	168.196	0.897761	-1.32594	3722.33	3301.77	1.12737
SPD_0296	SPD_1756	82	105.944	0.773992	-2.32629	1530	1990.13	0.768794
SPD_0296	SPD_1757	42	32.8905	1.27696	1.5884	614.333	668.143	0.919464
SPD_0296	SPD_1761	352	367.258	0.958455	-0.796159	6296	6504.51	0.967943
SPD_0296	SPD_1762	216	190.684	1.13277	1.83335	3979	3510.31	1.13352
SPD_0296	SPD_1763	47	42.8759	1.09619	0.629825	614.667	708.016	0.868154
SPD_0296	SPD_1764	255	252.644	1.00933	0.148252	4170	4286.87	0.972738
SPD_0296	SPD_1765	217	206.811	1.04927	0.708538	4076.67	3863.91	1.05506
SPD_0296	SPD_1767	20	8.21918	2.43333	4.10924	376.667	137.307	2.74324
SPD_0296	SPD_1768	182	192.255	0.946661	-0.739584	4143.33	3616.21	1.14577
SPD_0296	SPD_1769	129	137.579	0.937642	-0.731427	2812	2519.43	1.11613
SPD_0296	SPD_1770	206	189.566	1.08669	1.19361	4240	3567.64	1.18846
SPD_0296	SPD_1771	98	99.8225	0.981743	-0.182412	1578.67	1652.38	0.955389
SPD_0296	SPD_1772	51	59.2279	0.86108	-1.06912	873.667	1130.41	0.772873
SPD_0296	SPD_1774	48	53.7227	0.893476	-0.780774	1003.67	983.132	1.02089
SPD_0296	SPD_1775	350	360.654	0.97046	-0.560994	6868.33	6774.83	1.0138
SPD_0296	SPD_1776	93	83.2338	1.11733	1.07047	1002.33	994.043	1.00834
SPD_0296	SPD_1777	106	102.616	1.03298	0.334094	1578.67	1542.28	1.02359
SPD_0296	SPD_1778	33	46.9879	0.702309	-2.0406	354.333	707.603	0.500751
SPD_0296	SPD_1779	36	40.9353	0.879437	-0.771374	337.667	462.547	0.730016
SPD_0296	SPD_1783	46	51.9384	0.885665	-0.823993	913.333	949.518	0.961891
SPD_0296	SPD_1784	133	129.388	1.02792	0.317532	2449.67	2479.59	0.987931
SPD_0296	SPD_1785	642	710.377	0.903746	-2.56546	11613	12461	0.93195
SPD_0296	SPD_1786	305	328.369	0.928832	-1.28964	5095.33	5777.46	0.881934
SPD_0296	SPD_1788	75	91.5206	0.819487	-1.7269	1486	1558.33	0.953582
SPD_0296	SPD_1789	147	139.273	1.05548	0.65477	3193	2721.09	1.17343
SPD_0296	SPD_1792	105	123.746	0.84851	-1.68519	2122	2328.67	0.91125
SPD_0296	SPD_1793	138	153.529	0.89885	-1.25332	2378.67	2751.41	0.864526
SPD_0296	SPD_1794	231	232.339	0.994238	-0.087826	4089.67	4081.93	1.0019
SPD_0296	SPD_1796	141	142.83	0.987187	-0.153125	2142.67	2088.9	1.02574
SPD_0296	SPD_1798	104	110.265	0.943178	-0.596669	2009.33	1932.67	1.03967
SPD_0296	SPD_1799	329	342.407	0.960844	-0.724547	6035	5958.17	1.01289
SPD_0296	SPD_1800	212	240.243	0.882438	-1.82218	3788.33	4407.37	0.859546
SPD_0296	SPD_1801	139	132.865	1.04618	0.532279	2280.33	2285.36	0.997799
SPD_0296	SPD_1821	553	536.708	1.03036	0.703239	8958	8581.6	1.04386
SPD_0296	SPD_1822	208	211.673	0.982649	-0.252438	3980.67	3797.39	1.04826
SPD_0296	SPD_1824	250	249.259	1.00297	0.0469639	4184	4350.61	0.961703
SPD_0296	SPD_1826	153	165.723	0.923227	-0.988324	2870.33	2775.84	1.03404
SPD_0296	SPD_1827	331	359.304	0.921225	-1.49321	5846.67	6270.44	0.932417
SPD_0296	SPD_1828	107	117.015	0.914412	-0.925838	2132.67	2130.55	1.001
SPD_0296	SPD_1829	123	94.6207	1.29993	2.91748	1460.33	1246.96	1.17111
SPD_0296	SPD_1830	664	692.987	0.958172	-1.10112	12438.3	12426.8	1.00093
SPD_0296	SPD_1831	854	891.982	0.957418	-1.27175	16738.3	16636.7	1.00611
SPD_0296	SPD_1832	108	115.31	0.936602	-0.680785	2266.67	2160.1	1.04934
SPD_0296	SPD_1833	140	127.229	1.10038	1.13223	1993.67	2343.07	0.850879
SPD_0296	SPD_1834	564	550.618	1.0243	0.57029	9980	9596.84	1.03993
SPD_0296	SPD_1835	103	94.4041	1.09105	0.884702	1789.33	1723.24	1.03835
SPD_0296	SPD_1836	131	119.169	1.09928	1.0838	1964	1857.53	1.05732
SPD_0296	SPD_1837	118	139.969	0.843041	-1.85696	2038	2492.22	0.817746
SPD_0296	SPD_1838	91	101.467	0.896846	-1.03908	1585.67	1630.9	0.972265
SPD_0296	SPD_1840	366	366.75	0.997956	-0.0391404	6760	6420.19	1.05293
SPD_0296	SPD_1841	853	848.454	1.00536	0.156076	15357	15216.5	1.00923
SPD_0296	SPD_1842	200	203.388	0.983344	-0.237536	3662	3664.84	0.999224
SPD_0296	SPD_1843	336	336.869	0.997421	-0.0473441	5963.67	5977.22	0.997733
SPD_0296	SPD_1844	162	144.552	1.1207	1.45119	2580.67	2480.7	1.0403
SPD_0296	SPD_1845	180	177.138	1.01616	0.215053	2922.33	2726.54	1.07181
SPD_0296	SPD_1846	28	38.6228	0.724961	-1.70929	321.333	651.14	0.493494
SPD_0296	SPD_1847	320	312.405	1.02431	0.42969	4710	4946.97	0.952098
SPD_0296	SPD_1848	102	112.466	0.906941	-0.98689	1927.33	2082.28	0.92559
SPD_0296	SPD_1850	114	127.498	0.894129	-1.19544	1888.33	2347.38	0.804443
SPD_0296	SPD_1852	24	27.7225	0.865722	-0.707004	356.667	496.371	0.718549
SPD_0296	SPD_1854	105	115.654	0.907878	-0.990705	1392.33	1571.6	0.885931
SPD_0296	SPD_1855	98	100.829	0.971947	-0.281686	1650.33	1922.51	0.858425
SPD_0296	SPD_1856	18	25.6667	0.701298	-1.51329	293.667	409.757	0.716686
SPD_0296	SPD_1857	30	29.6312	1.01245	0.0677461	454	517.923	0.876578
SPD_0296	SPD_1860	40	38.9717	1.02639	0.164723	600	721.578	0.831511
SPD_0296	SPD_1861	47	35.5673	1.32144	1.917	567.667	633.825	0.895621
SPD_0296	SPD_1862	62	69.8335	0.887827	-0.937393	1397.67	1285.18	1.08752
SPD_0296	SPD_1863	50	56.6906	0.88198	-0.88861	1185	1051.64	1.12681
SPD_0296	SPD_1864	118	122.756	0.961255	-0.429275	2136.33	2222.13	0.961388
SPD_0296	SPD_1865	194	219.921	0.882135	-1.74791	3197.33	4079.38	0.78378
SPD_0296	SPD_1866	351	347.071	1.01132	0.210876	4531	4718.7	0.960223
SPD_0296	SPD_1867	430	433.679	0.991518	-0.176647	7388.67	7524.79	0.98191
SPD_0296	SPD_1868	277	307.621	0.900459	-1.74585	5146.33	5751.7	0.89475
SPD_0296	SPD_1869	377	409.849	0.91985	-1.62261	7565	7639.35	0.990267
SPD_0296	SPD_1871	74	75.7914	0.976364	-0.205767	1448	1380.19	1.04913
SPD_0296	SPD_1873	42	41.3185	1.01649	0.106026	1209	713.066	1.6955
SPD_0296	SPD_1874	135	136.367	0.989974	-0.117083	2396.33	2222.21	1.07835
SPD_0296	SPD_1875	461	463.834	0.99389	-0.131594	8392.67	8229.58	1.01982
SPD_0296	SPD_1876	307	282.395	1.08713	1.46416	3747.33	3656.97	1.02471
SPD_0296	SPD_1877	88	85.7119	1.02669	0.247142	1240.67	1237.54	1.00253
SPD_0296	SPD_1878	93	74.8229	1.24294	2.10139	1538	1124.19	1.36809
SPD_0296	SPD_1895	29	21.0551	1.37734	1.73145	724	418.753	1.72894
SPD_0296	SPD_1898	12	19.5286	0.614483	-1.70364	215	385.435	0.557811
SPD_0296	SPD_1899	111	92.9567	1.1941	1.87144	2267.67	1605.86	1.41212
SPD_0296	SPD_1900	451	462.74	0.97463	-0.545743	7867.67	7294.76	1.07854
SPD_0296	SPD_1902	98	105.961	0.924871	-0.773354	1396.33	1651.62	0.845431
SPD_0296	SPD_1903	682	674.971	1.01041	0.270569	13506.3	12780.7	1.05678
SPD_0296	SPD_1904	88	86.0538	1.02262	0.209795	1224.67	1160.89	1.05493
SPD_0296	SPD_1907	100	100.824	0.991832	-0.082016	1507.33	1724.07	0.874287
SPD_0296	SPD_1908	91	99.3063	0.916357	-0.833527	1420.67	1740.28	0.816344
SPD_0296	SPD_1909	240	258.822	0.927279	-1.16993	4256.33	4523.23	0.940994
SPD_0296	SPD_1910	198	189.614	1.04422	0.608979	3319.67	3157.41	1.05139
SPD_0296	SPD_1911	363	378.406	0.959286	-0.791987	6402.33	6459.52	0.991146
SPD_0296	SPD_1912	973	945.203	1.02941	0.904148	18440.3	16431.4	1.12226
SPD_0296	SPD_1913	406	393.349	1.03216	0.637887	7917.67	6829.38	1.15935
SPD_0296	SPD_1914	472	495.97	0.95167	-1.07633	8859.33	9235.32	0.959288
SPD_0296	SPD_1916	400	385.592	1.03737	0.73376	7198.67	6753.78	1.06587
SPD_0296	SPD_1917	35	38.8079	0.901878	-0.611264	497	650.948	0.763502
SPD_0296	SPD_1920	329	381.341	0.862745	-2.6803	6811	7047.66	0.966421
SPD_0296	SPD_1921	205	183.021	1.12009	1.62466	3740.33	3342.32	1.11908
SPD_0296	SPD_1922	140	155.071	0.902813	-1.21024	2861	2949.26	0.970073
SPD_0296	SPD_1923	84	87.7302	0.957481	-0.398255	1245.67	1495.75	0.832805
SPD_0296	SPD_1924	153	153.596	0.99612	-0.0480835	2608.33	2740.69	0.951707
SPD_0296	SPD_1925	527	517.048	1.01925	0.437656	7827.33	8026.22	0.97522
SPD_0296	SPD_1927	973	1034.98	0.940116	-1.92653	18018.7	19640.2	0.91744
SPD_0296	SPD_1928	156	137.499	1.13455	1.57777	2871.33	2586.2	1.11025
SPD_0296	SPD_1929	315	295.053	1.06761	1.16128	6260	5301.51	1.1808
SPD_0296	SPD_1930	148	169.614	0.87257	-1.6596	2788.33	3007.37	0.927165
SPD_0296	SPD_1931	495	497.048	0.995879	-0.0918744	8769.33	9010.96	0.973185
SPD_0296	SPD_1932	231	226.781	1.01861	0.280185	4740.67	4054.78	1.16915
SPD_0296	SPD_1933	23	18.4898	1.24393	1.0489	150.667	186.901	0.80613
SPD_0296	SPD_1934	781	773.416	1.00981	0.27272	14490	13473	1.07549
SPD_0296	SPD_1935	388	408.177	0.950567	-0.998707	7033.67	7369.46	0.954434
SPD_0296	SPD_1936	237	275.204	0.861179	-2.30293	5494.33	5038.7	1.09043
SPD_0296	SPD_1937	267	280.036	0.953448	-0.779017	5131.67	4994.9	1.02738
SPD_0296	SPD_1938	194	182.125	1.0652	0.879945	2887.67	2949.33	0.979094
SPD_0296	SPD_1940	129	132.235	0.975537	-0.281304	2505.33	2553.05	0.98131
SPD_0296	SPD_1943	14	11.5563	1.21146	0.718856	90.6667	112.442	0.806343
SPD_0296	SPD_1944	223	215.788	1.03342	0.490933	4118.67	3775.53	1.09088
SPD_0296	SPD_1945	313	323.464	0.96765	-0.581815	5838	5900.1	0.989475
SPD_0296	SPD_1946	87	85.938	1.01236	0.114555	1756.33	1597.14	1.09967
SPD_0296	SPD_1947	21	14.2667	1.47196	1.78265	306.667	225.447	1.36026
SPD_0296	SPD_1948	166	159.025	1.04386	0.553136	2681	2418.52	1.10853
SPD_0296	SPD_1951	616	613.201	1.00456	0.113039	12988.3	11965.2	1.08551
SPD_0296	SPD_1952	778	750.51	1.03663	1.00344	14441	14149.2	1.02062
SPD_0296	SPD_1953	5	14.0666	0.355452	-2.4174	55	250.784	0.219313
SPD_0296	SPD_1954	51	58.627	0.869907	-0.9961	1029	1130.85	0.909935
SPD_0296	SPD_1955	14	12.9774	1.0788	0.283864	343.333	268.865	1.27697
SPD_0296	SPD_1956	509	523.284	0.972703	-0.624423	10612	9463.54	1.12136
SPD_0296	SPD_1957	426	446.804	0.953439	-0.984193	7607	8347.55	0.911285
SPD_0296	SPD_1958	659	676.798	0.973703	-0.684128	13090	12433.8	1.05277
SPD_0296	SPD_1959	1430	1410.07	1.01413	0.530741	26176.3	26217.5	0.998428
SPD_0296	SPD_1960	240	237.608	1.01007	0.155179	5203.67	4403.63	1.18168
SPD_0296	SPD_1961	1641	1557.78	1.05342	2.10852	32168.7	28389.7	1.13311
SPD_0296	SPD_1962	263	284.086	0.925777	-1.25102	4670.33	5361.88	0.871025
SPD_0296	SPD_1965	466	455.504	1.02304	0.491791	9078	8215.73	1.10495
SPD_0296	SPD_1966	87	88.9291	0.978308	-0.204562	1447	1383.46	1.04593
SPD_0296	SPD_1968	33	29.5119	1.11819	0.64209	448	542.236	0.826208
SPD_0296	SPD_1969	542	546.133	0.992433	-0.176846	10349.3	9960.38	1.03905
SPD_0296	SPD_1970	189	206.597	0.914826	-1.22425	3832	3710.08	1.03286
SPD_0296	SPD_1971	685	735.135	0.931801	-1.84911	12254.3	13126.2	0.933579
SPD_0296	SPD_1972	469	504.609	0.929432	-1.58521	9273	9354.33	0.991305
SPD_0296	SPD_1973	671	669.546	1.00217	0.0562065	13111.3	12899.3	1.01644
SPD_0296	SPD_1974	187	201.054	0.930096	-0.991188	3518.67	3793	0.927673
SPD_0296	SPD_1976	215	203.693	1.05551	0.792264	4123.67	3725.81	1.10678
SPD_0296	SPD_1977	250	217.489	1.14948	2.2045	5546	4103.31	1.35159
SPD_0296	SPD_1978	814	843.82	0.964661	-1.02655	16344	16382.7	0.997639
SPD_0296	SPD_1979	422	443.032	0.952527	-0.99923	7816.67	8218.64	0.95109
SPD_0296	SPD_1981	179	153.174	1.1686	2.08671	4336.67	2966.28	1.46199
SPD_0296	SPD_1983	39	44.8515	0.869537	-0.873726	719.333	849.771	0.846502
SPD_0296	SPD_1984	133	155.398	0.855867	-1.79674	2566.33	2728.66	0.940511
SPD_0296	SPD_1985	667	680.417	0.980281	-0.514379	12674.3	12699.4	0.998025
SPD_0296	SPD_1986	849	854.452	0.99362	-0.186507	17919.7	16247.2	1.10294
SPD_0296	SPD_1987	3644	3593.99	1.01392	0.83422	72094	66118.4	1.09038
SPD_0296	SPD_1988	1881	1823.72	1.03141	1.34118	34884	33104.6	1.05375
SPD_0296	SPD_1989	643	648.746	0.991143	-0.225582	13396	11748.2	1.14026
SPD_0296	SPD_1990	382	390.668	0.977812	-0.438552	7049.33	7061.08	0.998336
SPD_0296	SPD_1991	356	325.749	1.09287	1.67608	6807.67	5809.89	1.17174
SPD_0296	SPD_1992	200	214.045	0.934382	-0.960003	3793	3962.39	0.957251
SPD_0296	SPD_1993	512	510.746	1.00245	0.0554798	10481.7	9194.85	1.13995
SPD_0296	SPD_1994	507	478.933	1.0586	1.2825	10343	8521.83	1.21371
SPD_0296	SPD_1995	628	620.363	1.01231	0.306637	12634.3	11145	1.13364
SPD_0296	SPD_1996	319	313.756	1.01671	0.296063	6548	5905.47	1.1088
SPD_0296	SPD_1997	459	418.815	1.09595	1.9636	8998.67	7644.08	1.17721
SPD_0296	SPD_2000	25	16.9765	1.47262	1.94732	224	174.69	1.28227
SPD_0296	SPD_2001	35	43.7766	0.799513	-1.3265	524	688.166	0.761444
SPD_0296	SPD_2002	481	505.755	0.951054	-1.10076	8281.67	8320.77	0.9953
SPD_0296	SPD_2003	62	76.1037	0.814678	-1.6167	1511	1337.12	1.13004
SPD_0296	SPD_2004	575	601.058	0.956646	-1.06288	11647.3	10050.6	1.15887
SPD_0296	SPD_2005	381	439.926	0.866054	-2.80944	7639.33	7137.05	1.07038
SPD_0296	SPD_2006	49	51.0802	0.959276	-0.291055	741.667	819.259	0.905289
SPD_0296	SPD_2007	882	974.986	0.904629	-2.97795	16082.7	16894.4	0.951953
SPD_0296	SPD_2009	563	633.389	0.88887	-2.79684	11443.3	11524.7	0.992943
SPD_0296	SPD_2011	172	203.681	0.844459	-2.21983	3288.33	3577.58	0.919151
SPD_0296	SPD_2012	242	245.839	0.984383	-0.244864	4639.67	3785.47	1.22565
SPD_0296	SPD_2013	625	605.713	1.03184	0.783679	10306.3	9801.56	1.0515
SPD_0296	SPD_2014	622	646.112	0.962682	-0.948587	11282.7	10523.4	1.07215
SPD_0296	SPD_2015	39	35.6687	1.0934	0.557791	355.667	410.513	0.866395
SPD_0296	SPD_2016	92	93.6043	0.982861	-0.165822	1371.33	1346.08	1.01876
SPD_0296	SPD_2017	239	257.591	0.927827	-1.15836	5202.33	4673.23	1.11322
SPD_0296	SPD_2018	182	184.713	0.985311	-0.199634	3210.33	2929.57	1.09584
SPD_0296	SPD_2019	566	543.364	1.04166	0.971066	10159.7	9094.92	1.11707
SPD_0296	SPD_2020	179	182.642	0.98006	-0.269484	3173.67	2939.18	1.07978
SPD_0296	SPD_2021	61	52.0127	1.17279	1.24616	1095	894.131	1.22465
SPD_0296	SPD_2022	209	181.409	1.1521	2.04854	3677.67	2923.71	1.25788
SPD_0296	SPD_2023	14	21.1933	0.660586	-1.56253	199	299.431	0.664595
SPD_0296	SPD_2024	105	90.2818	1.16303	1.54902	1954.67	1343.48	1.45493
SPD_0296	SPD_2025	116	124.927	0.928545	-0.798652	2102	1927.62	1.09046
SPD_0296	SPD_2026	72	61.1874	1.17671	1.38229	1244.67	974.428	1.27733
SPD_0296	SPD_2027	24	31.7853	0.755065	-1.3809	913.667	629.303	1.45187
SPD_0296	SPD_2028	395	362.565	1.08946	1.70341	7735.33	6774.67	1.1418
SPD_0296	SPD_2031	10	7.03933	1.42059	1.1159	75	96.8061	0.774744
SPD_0296	SPD_2032	16	13.1583	1.21596	0.783383	165	136.517	1.20864
SPD_0296	SPD_2033	99	83.8866	1.18016	1.65012	1250	1205.1	1.03726
SPD_0296	SPD_2034	62	56.214	1.10293	0.771711	782.333	904.567	0.86487
SPD_0296	SPD_2035	77	67.8491	1.13487	1.11094	1099.67	1116.86	0.984604
SPD_0296	SPD_2036	107	82.1097	1.30313	2.74684	1849.67	1243	1.48807
SPD_0296	SPD_2037	174	139.347	1.24868	2.93559	4035.33	2587.97	1.55926
SPD_0296	SPD_2038	92	64.5991	1.42417	3.4092	1927.33	1114.36	1.72954
SPD_0296	SPD_2050	149	135.877	1.09658	1.12578	3093	2770.67	1.11634
SPD_0296	SPD_2051	67	57.6331	1.16253	1.23384	799.667	934.304	0.855896
SPD_0296	SPD_2052	54	49.7897	1.08456	0.596684	893	791.497	1.12824
SPD_0296	SPD_2053	14	20.0207	0.699276	-1.34558	198.333	301.917	0.656914
SPD_0296	SPD_2057	25	26.2466	0.952503	-0.243333	216.667	279.579	0.774975
SPD_0296	SPD_2058	631	561.05	1.12468	2.95317	7947.33	8478.8	0.937318
SPD_0296	SPD_2060	279	262.94	1.06108	0.990386	4940.33	4891.19	1.01005
SPD_0296	SPD_2063	95	87.1648	1.08989	0.839231	1610.33	1339.62	1.20208
SPD_0296	SPD_2064	315	265.223	1.18768	3.05652	4013.33	3958.54	1.01384
SPD_0296	SPD_2065	5	5.5367	0.903066	-0.228088	60.6667	84.6888	0.716348
SPD_0296	SPD_2067	48	32.8038	1.46324	2.65322	660.333	463.293	1.4253
SPD_0296	SPD_2068	419	382.323	1.09593	1.87574	6138.67	5744.94	1.06853
SPD_0296	SPD_2069	93	111.613	0.833237	-1.7618	1369	1558.59	0.878358
SPD_0297	SPD_0298	9	89.9436	0.100063	-8.53488	157	1631.75	0.0962155
SPD_0297	SPD_0299	12	63.1278	0.190091	-6.43497	133	1144.56	0.116201
SPD_0297	SPD_0300	358	766.314	0.467172	-14.75	5140	13910.4	0.369508
SPD_0297	SPD_0301	91	166.621	0.54615	-5.85837	1183	2334.26	0.506799
SPD_0297	SPD_0302	181	241.513	0.749442	-3.89385	3145.67	4379.75	0.718229
SPD_0297	SPD_0303	10	10.0775	0.992308	-0.0244175	92	147.584	0.623372
SPD_0297	SPD_0304	16	19.8297	0.806872	-0.860007	172.667	208.612	0.827693
SPD_0297	SPD_0308	294	316.439	0.929088	-1.26143	5246	5610.35	0.935057
SPD_0297	SPD_0309	116	110.904	1.04595	0.483912	2643.67	2101.94	1.25773
SPD_0297	SPD_0310	62	64.1538	0.966427	-0.268904	668	978.338	0.682791
SPD_0297	SPD_0311	486	468.635	1.03705	0.802146	8127.67	8288.99	0.980538
SPD_0297	SPD_0313	50	54.5823	0.916047	-0.62024	1037	982.375	1.05561
SPD_0297	SPD_0315	58	49.5009	1.1717	1.208	1159.67	770.371	1.50533
SPD_0297	SPD_0316	17	14.8219	1.14695	0.565756	159	236.839	0.671342
SPD_0297	SPD_0317	5	7.07907	0.706307	-0.781415	71	106.564	0.666263
SPD_0297	SPD_0318	30	20.8876	1.43626	1.99383	342	318.075	1.07522
SPD_0297	SPD_0319	105	96.664	1.08624	0.847863	1468	1527.18	0.961246
SPD_0297	SPD_0320	23	18.783	1.22451	0.973011	422	296.878	1.42146
SPD_0297	SPD_0321	50	46.2982	1.07996	0.544039	1003	785.619	1.2767
SPD_0297	SPD_0322	159	151.218	1.05146	0.632849	2493.67	2558.51	0.974655
SPD_0297	SPD_0323	265	241.291	1.09826	1.52632	4231.67	3987.28	1.06129
SPD_0297	SPD_0324	147	153.196	0.959555	-0.500595	2659.33	2642.23	1.00647
SPD_0297	SPD_0325	465	480.098	0.968552	-0.68907	8195.33	8046.25	1.01853
SPD_0297	SPD_0326	207	215.747	0.959457	-0.595507	3993.67	3971.18	1.00566
SPD_0297	SPD_0327	112	107.805	1.03891	0.404006	1940.67	1840.06	1.05468
SPD_0297	SPD_0328	55	55.4951	0.991078	-0.0664632	1190.67	981.418	1.21321
SPD_0297	SPD_0329	14	13.005	1.07651	0.275921	115	155.338	0.740319
SPD_0297	SPD_0333	20	20.1422	0.992939	-0.0316909	361.333	395.373	0.913905
SPD_0297	SPD_0334	576	603.588	0.954293	-1.12293	10759	10571.7	1.01772
SPD_0297	SPD_0335	1413	1417.56	0.996786	-0.121016	28790.7	25325.3	1.13684
SPD_0297	SPD_0336	56	40.3999	1.38614	2.45436	641	378.716	1.69256
SPD_0297	SPD_0338	93	82.84	1.12265	1.11628	1649	1298.45	1.26997
SPD_0297	SPD_0341	90	90.9331	0.989739	-0.0978499	1215	1430.06	0.849616
SPD_0297	SPD_0342	110	123.32	0.891985	-1.1995	1440	1501.5	0.959043
SPD_0297	SPD_0344	26	28.3907	0.915794	-0.448673	319	366.736	0.869835
SPD_0297	SPD_0345	166	166.764	0.995417	-0.0591821	2911.67	3014.83	0.965781
SPD_0297	SPD_0350	11	9.71584	1.13217	0.411983	81	96.9229	0.835716
SPD_0297	SPD_0351	11	18.4803	0.595227	-1.74007	131	253.638	0.516483
SPD_0297	SPD_0352	94	71.424	1.31608	2.67131	1676.67	1201.06	1.39599
SPD_0297	SPD_0353	43	42.206	1.01881	0.122217	666.333	698.014	0.954614
SPD_0297	SPD_0355	53	54.4432	0.973491	-0.195599	897.667	1001.87	0.895992
SPD_0297	SPD_0357	485	535.673	0.905403	-2.18941	7754	9229.36	0.840145
SPD_0297	SPD_0360	262	291.141	0.899909	-1.70784	4466	5100.99	0.875517
SPD_0297	SPD_0361	676	680.204	0.993819	-0.161193	12827.3	11967.6	1.07184
SPD_0297	SPD_0362	130	134.4	0.967264	-0.379508	2486.33	2373.52	1.04753
SPD_0297	SPD_0363	506	491.388	1.02974	0.65919	8696	8504.98	1.02246
SPD_0297	SPD_0365	17	15.9977	1.06265	0.250593	138.667	191.655	0.723522
SPD_0297	SPD_0366	253	284.204	0.890207	-1.85093	4356.67	4723.99	0.922243
SPD_0297	SPD_0368	8	5.02306	1.59265	1.32827	86.6667	46.4232	1.86688
SPD_0297	SPD_0369	14	16.4945	0.848768	-0.614205	178	267.556	0.665282
SPD_0297	SPD_0370	73	81.3889	0.896929	-0.929865	1105.33	1152.28	0.959256
SPD_0297	SPD_0371	113	116.642	0.968778	-0.337199	1379.33	1601.34	0.861361
SPD_0297	SPD_0372	30	17.1881	1.74539	3.09028	224.667	126.195	1.78032
SPD_0297	SPD_0373	75	80.3817	0.933048	-0.600263	1274.33	1420.71	0.896971
SPD_0297	SPD_0374	139	147.626	0.941568	-0.709956	2295	2669.15	0.859826
SPD_0297	SPD_0376	4	8.43827	0.474031	-1.52787	36	144.553	0.249043
SPD_0297	SPD_0377	147	149.588	0.982699	-0.211599	2263.67	2064.34	1.09656
SPD_0297	SPD_0391	195	213.352	0.913981	-1.25645	3577.67	3692.58	0.968879
SPD_0297	SPD_0392	52	64.7767	0.802758	-1.58748	776.333	1168.26	0.664524
SPD_0297	SPD_0399	181	193.312	0.936311	-0.885513	2420.33	2938.95	0.823536
SPD_0297	SPD_0400	150	164.152	0.913787	-1.10458	2587.33	2845	0.909431
SPD_0297	SPD_0402	20	17.3322	1.15392	0.640809	224.333	182.355	1.2302
SPD_0297	SPD_0404	235	258.955	0.907493	-1.48863	4035.33	4509.27	0.894896
SPD_0297	SPD_0405	97	114.357	0.848218	-1.62312	1666.33	1944.04	0.857152
SPD_0297	SPD_0406	330	343.254	0.961387	-0.715395	5412	6056.71	0.893555
SPD_0297	SPD_0407	141	150.35	0.937813	-0.762523	2742.33	2631.94	1.04194
SPD_0297	SPD_0408	119	132.408	0.898738	-1.1652	1930.67	2383.55	0.809996
SPD_0297	SPD_0409	382	406.062	0.940742	-1.1941	6591.33	7091.08	0.929524
SPD_0297	SPD_0411	58	51.8071	1.11954	0.860391	922.333	810.567	1.13789
SPD_0297	SPD_0412	249	239.899	1.03794	0.587568	3962	3195.36	1.23992
SPD_0297	SPD_0413	60	59.6374	1.00608	0.0469576	777.333	890.735	0.872688
SPD_0297	SPD_0414	389	386.072	1.00758	0.149023	6640.33	5837.24	1.13758
SPD_0297	SPD_0417	23	20.4632	1.12397	0.560781	185	203.536	0.90893
SPD_0297	SPD_0419	82	88.3352	0.928282	-0.674055	1482.33	1326.25	1.11768
SPD_0297	SPD_0420	486	482.765	1.0067	0.147218	7446.33	7023.59	1.06019
SPD_0297	SPD_0421	182	160.167	1.13632	1.72519	3598.67	2623.47	1.37172
SPD_0297	SPD_0422	89	80.2656	1.10882	0.974915	1766.67	1313	1.34552
SPD_0297	SPD_0423	350	305.068	1.14729	2.57254	4654.67	3860.5	1.20572
SPD_0297	SPD_0424	549	580.668	0.945463	-1.31418	8445	9039.85	0.934197
SPD_0297	SPD_0425	1468	1527.67	0.960943	-1.52655	23130	23720.3	0.975114
SPD_0297	SPD_0426	131	118.517	1.10533	1.14666	2140.33	1855.05	1.15379
SPD_0297	SPD_0427	1028	1025.58	1.00236	0.0755266	16608.7	16277.1	1.02037
SPD_0297	SPD_0428	1133	1176.64	0.962914	-1.27213	18500	19301.1	0.958494
SPD_0297	SPD_0429	302	304.481	0.99185	-0.142211	4498.33	4682.55	0.960659
SPD_0297	SPD_0430	192	205.036	0.936419	-0.91042	3108	3232.95	0.961351
SPD_0297	SPD_0431	164	152.89	1.07267	0.898552	2670.33	2310.93	1.15552
SPD_0297	SPD_0432	94	94.6173	0.993476	-0.0634626	1329.33	1484.09	0.895723
SPD_0297	SPD_0433	27	21.8157	1.23764	1.10996	371	320.47	1.15767
SPD_0297	SPD_0434	370	366.862	1.00855	0.163845	5861.33	5539.48	1.0581
SPD_0297	SPD_0435	417	402.557	1.03588	0.719849	6780.33	6301.23	1.07603
SPD_0297	SPD_0436	93	86.8421	1.07091	0.660792	1584	1424.41	1.11204
SPD_0297	SPD_0437	134	129.246	1.03678	0.418126	1653.33	1498.34	1.10344
SPD_0297	SPD_0438	70	56.2901	1.24356	1.82734	1150.33	928.412	1.23903
SPD_0297	SPD_0439	135	153.78	0.87788	-1.51439	2544.33	2549.78	0.997863
SPD_0297	SPD_0440	113	133.177	0.848492	-1.74844	1780.67	2105.53	0.845711
SPD_0297	SPD_0442	244	242.208	1.0074	0.115153	3385.67	3626.2	0.933669
SPD_0297	SPD_0443	493	485.633	1.01517	0.334282	7855.33	8073.28	0.973004
SPD_0297	SPD_0444	1256	1333.99	0.941536	-2.13532	19696.7	21535.2	0.914625
SPD_0297	SPD_0446	26	36.3051	0.716153	-1.71028	246	394.609	0.623402
SPD_0297	SPD_0447	19	21.5614	0.881203	-0.551624	171	284.991	0.60002
SPD_0297	SPD_0448	61	66.1814	0.921709	-0.636917	671	716.246	0.936829
SPD_0297	SPD_0449	21	24.8329	0.845652	-0.769158	257.333	416.723	0.617516
SPD_0297	SPD_0450	479	465.933	1.02804	0.605359	8254.33	7704.58	1.07135
SPD_0297	SPD_0451	889	930.682	0.955213	-1.36631	15151.3	15596.4	0.971461
SPD_0297	SPD_0452	318	319.223	0.996169	-0.0684452	5732.67	5612.28	1.02145
SPD_0297	SPD_0453	555	603.653	0.919402	-1.98024	9797.67	10388.8	0.943099
SPD_0297	SPD_0454	465	491.361	0.946352	-1.1892	7488	8080.04	0.926728
SPD_0297	SPD_0455	699	703.301	0.993884	-0.162186	11043.3	11944.8	0.924532
SPD_0297	SPD_0456	31	26.5319	1.1684	0.867436	389.667	408.481	0.953942
SPD_0297	SPD_0457	170	200.146	0.849382	-2.13084	2632.67	3178.24	0.828342
SPD_0297	SPD_0462	29	39.8168	0.728335	-1.71422	331	671.228	0.493126
SPD_0297	SPD_0463	34	37.2789	0.912045	-0.53702	481.333	568.138	0.847212
SPD_0297	SPD_0464	47	51.0333	0.920967	-0.564591	701.667	794.248	0.883436
SPD_0297	SPD_0465	145	167.748	0.864391	-1.75637	2050	2623.83	0.781301
SPD_0297	SPD_0466	16	16.1767	0.989079	-0.0439264	310.333	287.072	1.08103
SPD_0297	SPD_0467	126	132.834	0.948554	-0.592931	2030	2170.94	0.935079
SPD_0297	SPD_0468	91	99.6798	0.912923	-0.869375	1442.33	1637.38	0.88088
SPD_0297	SPD_0469	505	521.635	0.968111	-0.728332	7753.67	8487.17	0.913575
SPD_0297	SPD_0470	14	21.4975	0.651238	-1.61705	266	350.033	0.759929
SPD_0297	SPD_0473	283	266.085	1.06357	1.03695	4610.67	3700.05	1.24611
SPD_0297	SPD_0474	122	130.97	0.931508	-0.783839	2013.33	1890.17	1.06516
SPD_0297	SPD_0475	129	111.318	1.15884	1.67588	1867.33	1596.36	1.16975
SPD_0297	SPD_0477	14	12.7567	1.09746	0.348094	216	156.654	1.37883
SPD_0297	SPD_0478	15	12.1483	1.23474	0.818162	107	95.0212	1.12606
SPD_0297	SPD_0484	156	164.182	0.950166	-0.638538	2366.67	2334.95	1.01358
SPD_0297	SPD_0485	28	24.3229	1.15118	0.745588	348	342.003	1.01753
SPD_0297	SPD_0487	20	18.6205	1.07409	0.319688	247	247.039	0.999842
SPD_0297	SPD_0488	158	176.974	0.892784	-1.42631	2283.33	2576.43	0.88624
SPD_0297	SPD_0490	49	37.2192	1.31653	1.93104	805	593.782	1.35572
SPD_0297	SPD_0491	80	78.4199	1.02015	0.178429	1014.67	993.659	1.02114
SPD_0297	SPD_0492	53	58.3605	0.908149	-0.701688	589	726.386	0.810864
SPD_0297	SPD_0493	287	292.383	0.981589	-0.314811	3864.33	4021.59	0.960898
SPD_0297	SPD_0495	105	103.477	1.01472	0.149731	1601	1555.49	1.02926
SPD_0297	SPD_0496	114	98.1548	1.16143	1.59935	1574	1261.99	1.24724
SPD_0297	SPD_0501	456	450.023	1.01328	0.281738	6407.67	6370.16	1.00589
SPD_0297	SPD_0502	1239	1198.75	1.03357	1.16245	18789.7	16995.9	1.10554
SPD_0297	SPD_0503	1351	1378.63	0.979958	-0.744168	19588	19485	1.00528
SPD_0297	SPD_0505	69	69.0523	0.999243	-0.00629071	1046.33	958.827	1.09126
SPD_0297	SPD_0507	569	541.563	1.05066	1.179	8282.33	7878.97	1.05119
SPD_0297	SPD_0509	52	58.4193	0.890117	-0.839866	734	803.895	0.913054
SPD_0297	SPD_0510	266	281.843	0.943788	-0.943698	4238	4031.71	1.05117
SPD_0297	SPD_0511	96	96.2322	0.997587	-0.0236725	1269.67	1340.58	0.947105
SPD_0297	SPD_0512	67	63.7672	1.0507	0.40484	841.667	631.04	1.33378
SPD_0297	SPD_0514	87	101.673	0.855681	-1.45522	1607	1461.57	1.0995
SPD_0297	SPD_0516	50	50.1254	0.997497	-0.0177175	552.333	578.324	0.955059
SPD_0297	SPD_0517	20	17.989	1.11179	0.474133	175	180.424	0.969936
SPD_0297	SPD_0518	179	194.981	0.918039	-1.14447	2316	2719.8	0.851532
SPD_0297	SPD_0519	44	42.5045	1.03519	0.22939	577.333	560.481	1.03007
SPD_0297	SPD_0520	11	16.7203	0.657882	-1.39893	143.333	250.145	0.573
SPD_0297	SPD_0521	193	186.646	1.03404	0.465065	2818	2609.25	1.08001
SPD_0297	SPD_0522	137	140.951	0.971967	-0.332813	1962.33	2044.49	0.959815
SPD_0297	SPD_0523	344	322.182	1.06772	1.21551	5566	4732.73	1.17607
SPD_0297	SPD_0524	62	60.09	1.03179	0.246396	769	851.283	0.903342
SPD_0297	SPD_0525	155	174.582	0.887836	-1.48202	2340	2458.18	0.951923
SPD_0297	SPD_0527	390	387.716	1.00589	0.115991	5596	5575.1	1.00375
SPD_0297	SPD_0528	184	184.608	0.996708	-0.0447352	2573.33	2639.7	0.974858
SPD_0297	SPD_0529	132	127.486	1.0354	0.399755	1646.33	1774.02	0.928025
SPD_0297	SPD_0530	142	154.216	0.920787	-0.983702	2376.33	2187.83	1.08616
SPD_0297	SPD_0534	52	49.4464	1.05164	0.363149	600.333	563.784	1.06483
SPD_0297	SPD_0535	548	490.841	1.11645	2.57995	7738	6230.56	1.24194
SPD_0297	SPD_0536	163	167.207	0.974839	-0.325349	1797.67	1710.39	1.05103
SPD_0297	SPD_0537	80	81.2732	0.984334	-0.141234	1085.33	1012.51	1.07193
SPD_0297	SPD_0538	41	36.9214	1.11047	0.671224	456	418.385	1.0899
SPD_0297	SPD_0539	89	92.4017	0.963186	-0.353882	1340.33	1192.39	1.12407
SPD_0297	SPD_0540	86	78.8588	1.09056	0.804167	1229.67	1018.04	1.20788
SPD_0297	SPD_0542	52	66.6486	0.780212	-1.79432	496.667	562.104	0.883585
SPD_0297	SPD_0543	85	79.9232	1.06352	0.56788	1292.33	1063.62	1.21504
SPD_0297	SPD_0544	8	9.65496	0.82859	-0.532612	59	103.942	0.567624
SPD_0297	SPD_0545	66	69.6789	0.947202	-0.440727	774	820.113	0.943773
SPD_0297	SPD_0546	214	181.228	1.18083	2.4344	2582.33	2087.39	1.23711
SPD_0297	SPD_0547	147	144.263	1.01897	0.227892	1879.67	1739.83	1.08037
SPD_0297	SPD_0548	16	10.9555	1.46046	1.52407	161	120.189	1.33955
SPD_0297	SPD_0549	23	27.7208	0.829702	-0.89663	237	285.322	0.830641
SPD_0297	SPD_0553	73	75.5056	0.966816	-0.288347	839.333	842.584	0.996142
SPD_0297	SPD_0554	49	44.3043	1.10599	0.705465	580.667	524.202	1.10772
SPD_0297	SPD_0555	68	73.2056	0.928891	-0.608409	699	852.634	0.819812
SPD_0297	SPD_0556	137	132.318	1.03539	0.407049	1746	1594.16	1.09525
SPD_0297	SPD_0558	2821	2664.94	1.05856	3.02303	36314.7	32786.6	1.10761
SPD_0297	SPD_0559	45	36.6782	1.22689	1.37409	488	443.761	1.09969
SPD_0297	SPD_0561	136	137.809	0.986871	-0.154123	2370.67	1879.31	1.26145
SPD_0297	SPD_0564	51	48.2567	1.05685	0.394901	544.667	498.061	1.09357
SPD_0297	SPD_0565	67	75.9026	0.88271	-1.02186	811.667	906.039	0.895841
SPD_0297	SPD_0566	45	42.6866	1.0542	0.35409	460	524.014	0.87784
SPD_0297	SPD_0567	151	138.897	1.08714	1.02697	1708	1732.28	0.985984
SPD_0297	SPD_0569	494	495.818	0.996334	-0.0816402	6331.33	6328.36	1.00047
SPD_0297	SPD_0570	184	175.002	1.05142	0.680166	2463	2259.95	1.08985
SPD_0297	SPD_0571	99	108.153	0.915367	-0.88016	1019.33	1315.16	0.775063
SPD_0297	SPD_0572	71	72.9947	0.972673	-0.233475	893	874.634	1.021
SPD_0297	SPD_0573	109	127.712	0.853481	-1.6558	1172.33	1545.29	0.758651
SPD_0297	SPD_0574	70	68.1711	1.02683	0.221503	983.333	841.789	1.16815
SPD_0297	SPD_0575	94	96.6415	0.972667	-0.2687	1333.33	1172.36	1.1373
SPD_0297	SPD_0576	19	20.8223	0.912484	-0.399349	226.333	244.244	0.926668
SPD_0297	SPD_0577	1198	1132.7	1.05765	1.94021	14628	14031.1	1.04254
SPD_0297	SPD_0578	382	361.5	1.05671	1.07819	4972.67	4462.56	1.11431
SPD_0297	SPD_0579	245	237.389	1.03206	0.493966	3272.67	2884.79	1.13446
SPD_0297	SPD_0580	39	45.9664	0.848445	-1.02752	387.333	470.59	0.823079
SPD_0297	SPD_0582	20	19.3852	1.03172	0.139646	170	213.738	0.795368
SPD_0297	SPD_0584	73	82.9799	0.879731	-1.09557	793.667	940.951	0.843473
SPD_0297	SPD_0585	45	48.2458	0.932723	-0.467298	477.667	537.425	0.888806
SPD_0297	SPD_0587	60	54.0005	1.1111	0.816427	822.333	716.138	1.14829
SPD_0297	SPD_0588	39	39.0846	0.997835	-0.0135343	595	525.145	1.13302
SPD_0297	SPD_0589	103	105.544	0.975893	-0.247662	1185.67	1242.1	0.954565
SPD_0297	SPD_0590	39	41.9497	0.929685	-0.455422	484	509.05	0.950791
SPD_0297	SPD_0591	65	55.7413	1.1661	1.24011	741.333	612.182	1.21097
SPD_0297	SPD_0592	77	68.8401	1.11853	0.983476	1021	844.379	1.20917
SPD_0297	SPD_0594	37	35.3407	1.04695	0.279118	361.667	308.279	1.17318
SPD_0297	SPD_0595	53	43.5663	1.21654	1.42924	808.333	479.67	1.68519
SPD_0297	SPD_0596	544	503.668	1.08008	1.79711	6832.33	5817.98	1.17435
SPD_0297	SPD_0597	141	117.401	1.20102	2.17804	2068.67	1409.67	1.46749
SPD_0297	SPD_0603	342	312.163	1.09558	1.68873	4117.33	3337.86	1.23352
SPD_0297	SPD_0604	1061	1013.03	1.04735	1.50703	11361.7	10571.2	1.07477
SPD_0297	SPD_0606	190	193.284	0.983009	-0.236221	2269	2135.42	1.06256
SPD_0297	SPD_0608	31	24.3358	1.27384	1.35091	251	204.575	1.22693
SPD_0297	SPD_0609	5	7.00141	0.714142	-0.756386	35.3333	51.7484	0.682791
SPD_0297	SPD_0610	143	134.588	1.0625	0.72508	1786.33	1488.4	1.20017
SPD_0297	SPD_0611	277	263.815	1.04998	0.811753	3449.67	3070.42	1.12352
SPD_0297	SPD_0612	785	714.215	1.09911	2.64864	9227.67	8034.92	1.14845
SPD_0297	SPD_0613	332	340.842	0.974057	-0.478949	3920.33	3911.21	1.00233
SPD_0297	SPD_0614	205	188.429	1.08795	1.20722	2693.33	2128.17	1.26557
SPD_0297	SPD_0616	62	52.9876	1.17009	1.2381	779.333	621.307	1.25434
SPD_0297	SPD_0617	99	85.5168	1.15767	1.45804	1008.67	982.13	1.02702
SPD_0297	SPD_0618	157	139.616	1.12452	1.47126	1769.67	1598.78	1.10688
SPD_0297	SPD_0621	114	116.246	0.980676	-0.208344	1461.33	1432.38	1.02022
SPD_0297	SPD_0622	79	74.9481	1.05406	0.468034	837.667	836.699	1.00116
SPD_0297	SPD_0623	232	227.36	1.02041	0.307704	2199.33	2156.05	1.02008
SPD_0297	SPD_0624	283	256.887	1.10165	1.62926	3501.67	2790.9	1.25467
SPD_0297	SPD_0625	134	135.05	0.992224	-0.090368	1555.67	1518.58	1.02442
SPD_0297	SPD_0626	198	186.083	1.06404	0.873565	2615.33	2216.14	1.18013
SPD_0297	SPD_0627	139	139.182	0.998691	-0.0154483	1610.67	1718.83	0.937071
SPD_0297	SPD_0628	155	149.552	1.03643	0.445497	2004	1682.45	1.19112
SPD_0297	SPD_0629	84	85.3901	0.983721	-0.150433	943	916.081	1.02939
SPD_0297	SPD_0630	62	61.8607	1.00225	0.0177165	657	679.866	0.966368
SPD_0297	SPD_0631	53	51.3286	1.03256	0.233297	799.667	587.125	1.362
SPD_0297	SPD_0632	65	64.2354	1.0119	0.0953938	637.667	564.764	1.12909
SPD_0297	SPD_0633	6	6.79492	0.883013	-0.30495	42	55.7563	0.753277
SPD_0297	SPD_0634	44	49.0187	0.897616	-0.716826	396	527.672	0.750466
SPD_0297	SPD_0635	319	316.461	1.00802	0.142723	3034.33	3328.58	0.911601
SPD_0297	SPD_0637	37	35.4079	1.04496	0.267551	393	364.176	1.07915
SPD_0297	SPD_0638	22	11.8398	1.85815	2.95279	273	120.806	2.25983
SPD_0297	SPD_0641	60	55.0055	1.0908	0.673419	636.333	463.949	1.37156
SPD_0297	SPD_0642	170	169.893	1.00063	0.00817691	2212	2037.17	1.08582
SPD_0297	SPD_0644	58	54.7903	1.05858	0.433627	683	649.665	1.05131
SPD_0297	SPD_0645	82	89.9065	0.912059	-0.833851	919	1050.08	0.87517
SPD_0297	SPD_0646	64	61.0374	1.04854	0.3792	588.667	625.497	0.941119
SPD_0297	SPD_0647	41	35.9151	1.14158	0.848492	498.333	391.272	1.27363
SPD_0297	SPD_0648	79	85.599	0.922907	-0.713258	1160.67	1088.13	1.06666
SPD_0297	SPD_0651	78	71.165	1.09605	0.81023	994.667	782.244	1.27156
SPD_0297	SPD_0652	194	183.789	1.05556	0.753164	2374.67	2067.39	1.14863
SPD_0297	SPD_0653	151	152.791	0.988277	-0.144907	2110.33	1726.62	1.22223
SPD_0297	SPD_0654	143	129.373	1.10533	1.19809	1749	1448.94	1.20709
SPD_0297	SPD_0655	69	76.9275	0.896949	-0.903846	921.667	872.496	1.05636
SPD_0297	SPD_0656	42	43.1055	0.974354	-0.168375	382	467.342	0.817388
SPD_0297	SPD_0657	59	65.3358	0.903028	-0.783834	741	749.939	0.988081
SPD_0297	SPD_0661	492	481.87	1.02102	0.461463	5884	5589.34	1.05272
SPD_0297	SPD_0662	124	121.434	1.02113	0.232899	1379.33	1397.37	0.987095
SPD_0297	SPD_0665	102	87.2679	1.16881	1.57702	1136.33	856.368	1.32692
SPD_0297	SPD_0668	87	88.8535	0.97914	-0.196632	857.333	881.724	0.972337
SPD_0297	SPD_0669	199	172.011	1.1569	2.05781	2175	1730.92	1.25655
SPD_0297	SPD_0670	26	17.1212	1.51858	2.14578	307.667	169.619	1.81387
SPD_0297	SPD_0671	203	185.329	1.09535	1.29804	2213.33	1901.72	1.16386
SPD_0297	SPD_0672	166	131.093	1.26627	3.04872	2273.33	1453.5	1.56405
SPD_0297	SPD_0673	31	38.6004	0.803101	-1.22331	312.667	415.574	0.752373
SPD_0297	SPD_0676	44	45.0706	0.976246	-0.15947	333.333	420.33	0.793027
SPD_0297	SPD_0677	16	17.453	0.916749	-0.347797	165.667	169.543	0.977137
SPD_0297	SPD_0680	27	25.2264	1.07031	0.353118	278.667	233.49	1.19349
SPD_0297	SPD_0681	15	19.7915	0.757899	-1.07705	128	197.025	0.649665
SPD_0297	SPD_0682	21	22.2732	0.942838	-0.269773	380	257.042	1.47836
SPD_0297	SPD_0683	17	15.6641	1.08528	0.337535	231.667	164.57	1.40771
SPD_0297	SPD_0684	16	14.9372	1.07115	0.27498	167.667	150.894	1.11115
SPD_0297	SPD_0685	113	111.903	1.0098	0.103658	1345.33	1137.05	1.18318
SPD_0297	SPD_0686	190	179.635	1.0577	0.773342	2132.67	1865.24	1.14337
SPD_0297	SPD_0687	68	71.8795	0.946027	-0.457591	773.333	759.775	1.01784
SPD_0297	SPD_0688	233	205.715	1.13264	1.90237	2490	2131.49	1.1682
SPD_0297	SPD_0689	9	5.92219	1.51971	1.26474	143	63.8543	2.23947
SPD_0297	SPD_0691	9	7.5795	1.18741	0.515964	57	57.7561	0.986909
SPD_0297	SPD_0692	165	148.453	1.11146	1.35809	1744	1519.3	1.1479
SPD_0297	SPD_0693	247	227.406	1.08616	1.29934	3082.33	2360.17	1.30598
SPD_0297	SPD_0694	34	31.2726	1.08721	0.487709	455.333	334.346	1.36186
SPD_0297	SPD_0695	55	74.5247	0.738011	-2.26169	651.667	718.456	0.907037
SPD_0297	SPD_0696	68	65.9252	1.03147	0.255531	593.667	668.921	0.887499
SPD_0297	SPD_0697	168	155.21	1.08241	1.02665	1698	1494.96	1.13582
SPD_0297	SPD_0698	275	271.124	1.0143	0.235399	2977.33	2748.86	1.08311
SPD_0297	SPD_0699	55	52.3705	1.05021	0.363358	530	518.841	1.02151
SPD_0297	SPD_0700	28	35.5652	0.787286	-1.26856	180.667	193.148	0.935381
SPD_0297	SPD_0701	22	27.4818	0.800531	-1.04568	148	200.872	0.736787
SPD_0297	SPD_0702	69	66.8648	1.03193	0.261117	750.667	563.574	1.33198
SPD_0297	SPD_0703	18	21.1933	0.849325	-0.69365	122.333	160.864	0.760477
SPD_0297	SPD_0704	153	147.658	1.03618	0.439625	1883	1563.01	1.20473
SPD_0297	SPD_0705	134	120.71	1.1101	1.20966	1246.67	1168.94	1.06649
SPD_0297	SPD_0707	52	53.066	0.979912	-0.146331	473.667	513.462	0.922495
SPD_0297	SPD_0712	15	8.55957	1.75242	2.20135	239	75.6118	3.16088
SPD_0297	SPD_0714	10	7.7438	1.29136	0.810774	165.667	76.3687	2.1693
SPD_0297	SPD_0715	36	32.9514	1.09252	0.531088	262.667	325.052	0.808075
SPD_0297	SPD_0717	117	111.454	1.04976	0.525351	1125	1047.58	1.07391
SPD_0297	SPD_0718	9	5.67975	1.58458	1.39318	74.6667	43.552	1.71443
SPD_0297	SPD_0719	52	51.1313	1.01699	0.121492	455.333	425.096	1.07113
SPD_0297	SPD_0720	29	31.4482	0.922151	-0.436567	192.333	248.599	0.773668
SPD_0297	SPD_0722	64	65.3839	0.978834	-0.171151	530.333	629.631	0.842293
SPD_0297	SPD_0724	138	130.968	1.05369	0.614425	1081	1088.38	0.993223
SPD_0297	SPD_0726	48	57.6556	0.832529	-1.27163	382.333	449.64	0.850311
SPD_0297	SPD_0727	180	177.403	1.01464	0.194997	1906	1648.01	1.15655
SPD_0297	SPD_0728	19	25.6077	0.741965	-1.30576	151	242.443	0.622826
SPD_0297	SPD_0729	58	49.245	1.17778	1.2476	577.333	486.645	1.18636
SPD_0297	SPD_0730	62	60.9911	1.01654	0.129188	522	598.383	0.87235
SPD_0297	SPD_0731	88	70.4776	1.24862	2.08722	1273.33	757.718	1.68048
SPD_0297	SPD_0732	12	13.834	0.867426	-0.493097	98	126.385	0.775408
SPD_0297	SPD_0734	64	80.0552	0.799449	-1.7944	711.667	834.493	0.852813
SPD_0297	SPD_0735	15	13.1954	1.13676	0.496797	96	95.281	1.00755
SPD_0297	SPD_0736	85	79.8868	1.064	0.572073	951.333	905.595	1.05051
SPD_0297	SPD_0737	19	17.8859	1.06229	0.263428	234	203.065	1.15234
SPD_0297	SPD_0738	38	37.1261	1.02354	0.143428	405.667	430.903	0.941434
SPD_0297	SPD_0749	38	39.3717	0.965159	-0.218616	319.333	326.498	0.978057
SPD_0297	SPD_0750	68	55.0524	1.23519	1.74502	562.333	477.103	1.17864
SPD_0297	SPD_0751	84	67.5157	1.24416	2.00618	714.667	622.835	1.14744
SPD_0297	SPD_0752	41	41.5963	0.985664	-0.0924616	470.667	372.277	1.26429
SPD_0297	SPD_0753	50	40.8648	1.22355	1.42904	411.333	317.338	1.2962
SPD_0297	SPD_0761	13	8.50569	1.52839	1.54102	85.3333	80.3866	1.06154
SPD_0297	SPD_0767	53	49.3582	1.07378	0.51837	402.667	403.441	0.998081
SPD_0297	SPD_0771	40	35.1124	1.1392	0.824837	357.667	303.893	1.17695
SPD_0297	SPD_0773	65	59.6494	1.0897	0.69279	597.667	527.15	1.13377
SPD_0297	SPD_0775	93	65.1355	1.42779	3.45257	877.667	596.122	1.47229
SPD_0297	SPD_0776	61	51.3461	1.18802	1.34725	543	444.559	1.22143
SPD_0297	SPD_0777	71	70.0313	1.01383	0.115757	564.333	607.995	0.928187
SPD_0297	SPD_0778	62	56.1361	1.10446	0.782648	666	547.887	1.21558
SPD_0297	SPD_0779	28	24.3792	1.14852	0.733325	263.667	238.918	1.10359
SPD_0297	SPD_0780	77	54.5082	1.41263	3.04644	879.333	557.199	1.57813
SPD_0297	SPD_0781	166	139.598	1.18913	2.23455	1658	1335.64	1.24136
SPD_0297	SPD_0782	351	284.683	1.23295	3.93048	3031	2594.16	1.1684
SPD_0297	SPD_0783	142	126.034	1.12668	1.42218	1250.33	1199.84	1.04208
SPD_0297	SPD_0784	670	597.673	1.12101	2.95846	6331	5607.14	1.1291
SPD_0297	SPD_0786	30	22.5358	1.33122	1.57235	274.333	212.685	1.28986
SPD_0297	SPD_0787	347	305.267	1.13671	2.38858	2943.67	2553.45	1.15282
SPD_0297	SPD_0791	57	50.4871	1.129	0.916614	587	487.626	1.20379
SPD_0297	SPD_0792	102	88.5349	1.15209	1.43105	1016	856.446	1.1863
SPD_0297	SPD_0793	10	9.25749	1.08021	0.244037	105	86.4147	1.21507
SPD_0297	SPD_0795	27	24.9534	1.08202	0.409693	214.333	241.542	0.887353
SPD_0297	SPD_0796	172	149.534	1.15024	1.83717	1577.33	1452.69	1.0858
SPD_0297	SPD_0797	132	109.588	1.20451	2.14092	1105.67	1022.01	1.08185
SPD_0297	SPD_0798	101	85.1763	1.18578	1.71454	802.333	837.104	0.958463
SPD_0297	SPD_0800	157	134.818	1.16453	1.9104	1806	1265.79	1.42677
SPD_0297	SPD_0801	551	501.913	1.0978	2.19105	5569	4760.44	1.16985
SPD_0297	SPD_0802	265	250.753	1.05682	0.899731	2500.67	2352.16	1.06314
SPD_0297	SPD_0803	95	72.7736	1.30542	2.60545	880.667	693.657	1.2696
SPD_0297	SPD_0804	93	75.4419	1.23274	2.02149	847.333	706.988	1.19851
SPD_0297	SPD_0805	268	227.468	1.17819	2.68746	2372.67	2126.62	1.1157
SPD_0297	SPD_0806	73	64.6243	1.12961	1.04189	796	638.306	1.24705
SPD_0297	SPD_0808	52	34.3144	1.5154	3.01913	497	294.988	1.68481
SPD_0297	SPD_0809	166	167.347	0.991952	-0.104109	1833.33	1400.99	1.3086
SPD_0297	SPD_0811	36	35.1924	1.02295	0.136143	315	306.735	1.02695
SPD_0297	SPD_0812	199	180.674	1.10143	1.36335	2090	1562.82	1.33733
SPD_0297	SPD_0813	164	148.43	1.10489	1.27795	1578	1281.03	1.23182
SPD_0297	SPD_0814	93	84.3157	1.103	0.945758	821	761.679	1.07788
SPD_0297	SPD_0815	165	145.212	1.13627	1.64212	1523	1203.22	1.26578
SPD_0297	SPD_0816	55	57.2316	0.961008	-0.29498	569.333	522.984	1.08863
SPD_0297	SPD_0817	109	118.843	0.917177	-0.902901	1241.33	1142.4	1.0866
SPD_0297	SPD_0818	15	9.724	1.54258	1.69193	125	70.3826	1.77601
SPD_0297	SPD_0821	210	173.589	1.20975	2.76357	2369.33	1564.8	1.51415
SPD_0297	SPD_0822	74	64.6974	1.14379	1.15654	643	521.219	1.23365
SPD_0297	SPD_0823	97	76.6069	1.2662	2.32996	855.333	643.018	1.33018
SPD_0297	SPD_0824	42	35.3726	1.18736	1.11432	376.333	287.599	1.30854
SPD_0297	SPD_0828	20	15.7855	1.26699	1.06077	193	135.812	1.42109
SPD_0297	SPD_0829	43	33.8507	1.27028	1.57254	347.667	296.346	1.17318
SPD_0297	SPD_0831	173	126.678	1.36567	4.11566	1759.33	1161.05	1.5153
SPD_0297	SPD_0833	144	107.78	1.33605	3.48881	1211.33	931.731	1.30009
SPD_0297	SPD_0836	45	39.491	1.1395	0.876648	402.333	285.039	1.4115
SPD_0297	SPD_0838	70	47.4626	1.47485	3.27136	468.333	395.021	1.18559
SPD_0297	SPD_0839	58	51.3124	1.13033	0.933595	595.667	461.877	1.28967
SPD_0297	SPD_0840	41	39.2784	1.04383	0.274691	381.333	331.83	1.14918
SPD_0297	SPD_0842	111	99.7979	1.11225	1.12134	1021.67	918.628	1.11217
SPD_0297	SPD_0843	15	10.6586	1.40731	1.32977	133	104.203	1.27636
SPD_0297	SPD_0844	100	82.5375	1.21157	1.92213	923.333	761.059	1.21322
SPD_0297	SPD_0845	92	74.7728	1.23039	1.99224	968.667	667.201	1.45184
SPD_0297	SPD_0846	122	110.343	1.10564	1.10973	1020.33	971.147	1.05065
SPD_0297	SPD_0850	26	16.1564	1.60927	2.44897	319	143.999	2.21529
SPD_0297	SPD_0851	59	48.4242	1.2184	1.51979	507	424.722	1.19372
SPD_0297	SPD_0852	71	60.7892	1.16797	1.30962	714.667	523.463	1.36527
SPD_0297	SPD_0853	293	264.657	1.10709	1.74221	2633.33	2339.88	1.12541
SPD_0297	SPD_0854	106	112.906	0.938833	-0.649942	918	886.768	1.03522
SPD_0297	SPD_0858	53	46.2814	1.14517	0.987588	420.667	444.736	0.945879
SPD_0297	SPD_0860	51	42.4464	1.20152	1.31289	424.667	352.8	1.20371
SPD_0297	SPD_0862	58	55.3915	1.04709	0.350488	336.333	327.166	1.02802
SPD_0297	SPD_0864	69	67.6836	1.01945	0.160015	549.333	628.762	0.873674
SPD_0297	SPD_0865	24	23.2132	1.0339	0.163314	173	194.471	0.889593
SPD_0297	SPD_0866	177	162.029	1.0924	1.17617	1494.33	1322.65	1.1298
SPD_0297	SPD_0867	45	36.1272	1.2456	1.47619	304.333	279.702	1.08806
SPD_0297	SPD_0868	46	45.8463	1.00335	0.0227061	367.333	337.53	1.0883
SPD_0297	SPD_0870	42	39.9387	1.05161	0.326163	389.667	344.867	1.1299
SPD_0297	SPD_0871	23	22.752	1.0109	0.0519826	207.667	182.713	1.13657
SPD_0297	SPD_0872	51	48.2787	1.05637	0.391647	471.667	420.623	1.12135
SPD_0297	SPD_0873	86	83.4225	1.0309	0.282196	660.667	680.034	0.97152
SPD_0297	SPD_0875	25	16.3227	1.53161	2.14779	267.333	124.717	2.14353
SPD_0297	SPD_0876	7	7.06982	0.990124	-0.0262605	51.3333	55.1395	0.930972
SPD_0297	SPD_0879	27	18.4086	1.46671	2.00242	278.333	152.855	1.8209
SPD_0297	SPD_0884	8	6.83854	1.16984	0.444142	58	56.9407	1.0186
SPD_0297	SPD_0885	65	47.9427	1.35579	2.46349	535.333	423.595	1.26378
SPD_0297	SPD_0886	85	52.2475	1.62687	4.53118	805	447.229	1.79997
SPD_0297	SPD_0887	175	139.012	1.25888	3.05228	1479	1143.52	1.29338
SPD_0297	SPD_0888	43	38.4948	1.11703	0.726122	292.667	312.783	0.935687
SPD_0297	SPD_0889	94	87.1994	1.07799	0.728268	717	732.602	0.978704
SPD_0297	SPD_0890	529	420.885	1.25688	5.26992	4755.67	3624.56	1.31207
SPD_0297	SPD_0893	62	52.2319	1.18701	1.35158	497	432.726	1.14853
SPD_0297	SPD_0894	124	100.62	1.23236	2.33083	1157.67	829.951	1.39486
SPD_0297	SPD_0895	249	194.667	1.2791	3.89416	2367.33	1700.46	1.39217
SPD_0297	SPD_0896	14	11.7952	1.18693	0.641978	81	99.0723	0.817585
SPD_0297	SPD_0897	128	93.4816	1.36925	3.57016	1048	805.342	1.30131
SPD_0297	SPD_0898	107	90.5166	1.1821	1.73254	943	769.994	1.22468
SPD_0297	SPD_0900	73	73.7983	0.989183	-0.0929241	567.667	540.633	1.05
SPD_0297	SPD_0901	101	89.6404	1.12672	1.1998	820.333	749.262	1.09486
SPD_0297	SPD_0904	35	19.912	1.75773	3.38122	212.333	131.936	1.60936
SPD_0297	SPD_0905	51	42.5106	1.1997	1.30206	474.333	329.934	1.43766
SPD_0297	SPD_0907	6	7.17007	0.836812	-0.436969	29.3333	37.5373	0.781445
SPD_0297	SPD_0909	13	12.2535	1.06092	0.213263	76	90.8113	0.8369
SPD_0297	SPD_0910	43	39.3423	1.09297	0.583141	376.333	315.012	1.19466
SPD_0297	SPD_0911	17	15.8561	1.07214	0.287269	126.333	112.05	1.12748
SPD_0297	SPD_0912	106	87.4041	1.21276	1.98908	926.333	672.243	1.37797
SPD_0297	SPD_0913	62	54.728	1.13288	0.98299	405.667	434.216	0.934251
SPD_0297	SPD_0914	61	72.7657	0.838307	-1.37929	508.333	576.307	0.882052
SPD_0297	SPD_0915	102	96.6988	1.05482	0.539096	673.667	734.013	0.917786
SPD_0297	SPD_0916	299	276.125	1.08284	1.37658	2302.33	2217.03	1.03848
SPD_0297	SPD_0917	169	157.571	1.07253	0.91045	1282	1248.86	1.02654
SPD_0297	SPD_0918	271	230.694	1.17472	2.65373	2526.33	1907.74	1.32425
SPD_0297	SPD_0919	24	18.7137	1.28248	1.222	213.667	155.911	1.37044
SPD_0297	SPD_0920	16	18.5959	0.860403	-0.601984	96.3333	156.592	0.615188
SPD_0297	SPD_0921	529	464.128	1.13977	3.01117	4535.33	3821.34	1.18684
SPD_0297	SPD_0922	105	91.4577	1.14807	1.41607	850	771.892	1.10119
SPD_0297	SPD_0923	26	33.7569	0.770214	-1.33507	167.333	256.113	0.653357
SPD_0297	SPD_0924	212	184.495	1.14908	2.02495	1810.33	1508.84	1.19982
SPD_0297	SPD_0925	121	99.0503	1.2216	2.20547	1051.33	836.557	1.25674
SPD_0297	SPD_0926	120	107.826	1.11291	1.1724	1216	882.1	1.37853
SPD_0297	SPD_0927	367	323.621	1.13404	2.41135	3120.67	2719.29	1.1476
SPD_0297	SPD_0928	159	142.478	1.11596	1.3842	1493.67	1205.6	1.23894
SPD_0297	SPD_0929	69	67.8626	1.01676	0.138071	655.333	575.799	1.13813
SPD_0297	SPD_0930	25	27.0105	0.925566	-0.386845	186	194.168	0.957935
SPD_0297	SPD_0931	224	174.326	1.28495	3.76229	2129.67	1479.5	1.43945
SPD_0297	SPD_0932	710	624.898	1.13619	3.40436	6973.67	5374.86	1.29746
SPD_0297	SPD_0933	162	136.412	1.18758	2.1908	1491.33	1160.39	1.2852
SPD_0297	SPD_0934	14	16.0671	0.871346	-0.515692	119	131.736	0.903323
SPD_0297	SPD_0935	38	31.1782	1.2188	1.22173	377.333	250.382	1.50703
SPD_0297	SPD_0936	71	66.5505	1.06686	0.54542	653.667	537.494	1.21614
SPD_0297	SPD_0938	101	111.243	0.907921	-0.971172	712	883.908	0.805514
SPD_0297	SPD_0939	299	268.437	1.11385	1.86538	3315	2179.88	1.52073
SPD_0297	SPD_0940	483	391.485	1.23376	4.62526	4036.67	3199.99	1.26146
SPD_0297	SPD_0941	345	306.144	1.12692	2.22075	2721.33	2409.94	1.12921
SPD_0297	SPD_0942	263	242.603	1.08407	1.30951	2104	1877.79	1.12046
SPD_0297	SPD_0943	723	698.374	1.03526	0.931872	5642	5414.32	1.04205
SPD_0297	SPD_0944	191	157.941	1.20931	2.6305	1554.67	1197.11	1.29868
SPD_0297	SPD_0945	392	373.087	1.05069	0.979182	2921	2843.07	1.02741
SPD_0297	SPD_0946	373	369.045	1.01072	0.205885	2762.33	2675.83	1.03233
SPD_0297	SPD_0947	413	355.375	1.16215	3.05679	3160.67	2621.83	1.20552
SPD_0297	SPD_0948	431	378.789	1.13784	2.68267	3207.33	2896.88	1.10717
SPD_0297	SPD_0949	202	177.68	1.13688	1.82451	1566.67	1370.22	1.14337
SPD_0297	SPD_0950	449	377.739	1.18865	3.66652	3423	2890.21	1.18434
SPD_0297	SPD_0951	19	18.05	1.05263	0.22361	127.667	133.43	0.956809
SPD_0297	SPD_0953	2	5.51256	0.362808	-1.49605	8	21.6537	0.369452
SPD_0297	SPD_0954	39	42.9751	0.907503	-0.606366	307.667	305.692	1.00646
SPD_0297	SPD_0955	56	47.9681	1.16744	1.15969	456.667	354.563	1.28797
SPD_0297	SPD_0956	45	36.919	1.21888	1.32996	343.667	278.661	1.23328
SPD_0297	SPD_0963	8	8.38229	0.954393	-0.132041	51	65.558	0.777937
SPD_0297	SPD_0967	19	17.0723	1.11291	0.466545	119	81.6404	1.45761
SPD_0297	SPD_0968	27	15.4232	1.75061	2.94781	179.667	109.191	1.64543
SPD_0297	SPD_0969	47	38.5619	1.21882	1.35884	470.333	293.703	1.60139
SPD_0297	SPD_0973	13	7.48864	1.73596	2.01399	101	53.7336	1.87964
SPD_0297	SPD_0974	52	42.1024	1.23508	1.52537	424	334.846	1.26625
SPD_0297	SPD_0975	44	35.1344	1.25233	1.49569	345.333	276.393	1.24943
SPD_0297	SPD_0976	13	12.4009	1.04831	0.170131	79.6667	73.1283	1.08941
SPD_0297	SPD_0977	5	7.34069	0.681135	-0.863925	28.6667	60.34	0.475086
SPD_0297	SPD_0978	4	8.63593	0.463181	-1.57755	19	68.8253	0.276061
SPD_0297	SPD_0981	34	28.4716	1.19417	1.03607	231	219.862	1.05066
SPD_0297	SPD_0982	43	34.1888	1.25772	1.50692	281.333	219.648	1.28084
SPD_0297	SPD_0984	29	29.5058	0.982857	-0.0931215	218.667	218.848	0.99917
SPD_0297	SPD_0985	17	15.8431	1.07302	0.290646	144	122.624	1.17432
SPD_0297	SPD_0988	104	79.0108	1.31628	2.81132	938.333	606.681	1.54667
SPD_0297	SPD_0995	139	109.75	1.26652	2.79208	1218.33	879.455	1.38533
SPD_0297	SPD_0996	54	42.6446	1.26628	1.73888	400.333	308.834	1.29627
SPD_0297	SPD_0998	94	69.5641	1.35127	2.92979	849	528.75	1.60567
SPD_0297	SPD_0999	87	69.6568	1.24898	2.07801	761.333	550.266	1.38357
SPD_0297	SPD_1000	210	158.04	1.32878	4.13322	1837.67	1356.87	1.35434
SPD_0297	SPD_1002	279	233.412	1.19531	2.98392	2315	1864.41	1.24168
SPD_0297	SPD_1003	9	10.3173	0.87232	-0.410114	60	84.1588	0.712938
SPD_0297	SPD_1004	87	59.1712	1.47031	3.61775	809.667	488.239	1.65834
SPD_0297	SPD_1005	195	164.421	1.18598	2.3848	1687.67	1283.94	1.31444
SPD_0297	SPD_1006	146	133.793	1.09124	1.05532	1335.67	1098.02	1.21644
SPD_0297	SPD_1007	326	275.037	1.18529	3.07296	2521	2248.9	1.12099
SPD_0297	SPD_1008	193	153.013	1.26133	3.23266	1600.33	1217.71	1.31422
SPD_0297	SPD_1010	126	102.419	1.23024	2.33013	1062.33	856.667	1.24008
SPD_0297	SPD_1011	126	115.896	1.08718	0.938578	1170	951.623	1.22948
SPD_0297	SPD_1013	34	26.6084	1.27779	1.43294	321	229.964	1.39587
SPD_0297	SPD_1017	29	22.7378	1.27541	1.31325	256	183.276	1.3968
SPD_0297	SPD_1018	913	824.457	1.1074	3.08369	8010	6856.36	1.16826
SPD_0297	SPD_1020	57	63.2836	0.900707	-0.789884	425	483.828	0.878411
SPD_0297	SPD_1021	154	147.418	1.04465	0.542095	1388.33	1197.25	1.1596
SPD_0297	SPD_1022	26	20.2647	1.28302	1.27404	254.667	164.998	1.54345
SPD_0297	SPD_1024	97	90.3945	1.07307	0.694755	910.333	754.2	1.20702
SPD_0297	SPD_1025	137	121.087	1.13142	1.4461	1238.33	1013.34	1.22203
SPD_0297	SPD_1026	67	62.7829	1.06717	0.532224	493	532.004	0.926686
SPD_0297	SPD_1027	64	47.3779	1.35084	2.4149	503	386.738	1.30062
SPD_0297	SPD_1028	82	75.6177	1.0844	0.733953	686.667	626.039	1.09684
SPD_0297	SPD_1029	118	106.44	1.1086	1.12044	939.333	841.71	1.11598
SPD_0297	SPD_1030	30	33.4246	0.897543	-0.592346	182.667	191.034	0.9562
SPD_0297	SPD_1031	39	36.4955	1.06863	0.41458	370	302.618	1.22267
SPD_0297	SPD_1032	57	44.0378	1.29434	1.95329	408	348.158	1.17188
SPD_0297	SPD_1033	255	220.372	1.15714	2.33266	2287.33	1894.08	1.20762
SPD_0297	SPD_1034	105	80.639	1.3021	2.71283	993.667	679.626	1.46208
SPD_0297	SPD_1035	17	13.4995	1.2593	0.952723	166	116.492	1.42498
SPD_0297	SPD_1036	54	36.6807	1.47216	2.85964	410.667	311.665	1.31765
SPD_0297	SPD_1037	29	24.1171	1.20247	0.99429	295.333	199.532	1.48013
SPD_0297	SPD_1038	402	315.058	1.27596	4.89819	3851	2643.41	1.45683
SPD_0297	SPD_1044	36	33.4709	1.07556	0.437148	276	225.481	1.22405
SPD_0297	SPD_1045	40	33.5495	1.19227	1.11366	348.667	278.86	1.25033
SPD_0297	SPD_1046	225	197.961	1.13659	1.92175	2193	1651.15	1.32816
SPD_0297	SPD_1047	282	234.908	1.20047	3.07255	2646.67	1978.38	1.33779
SPD_0297	SPD_1048	20	21.6746	0.922738	-0.359703	189	173.566	1.08892
SPD_0297	SPD_1049	80	79.6911	1.00388	0.0346076	595	625.302	0.95154
SPD_0297	SPD_1050	284	244.208	1.16294	2.54631	2508	2086.44	1.20205
SPD_0297	SPD_1051	58	60.7187	0.955225	-0.348898	579.667	490.653	1.18142
SPD_0297	SPD_1052	64	66.8789	0.956953	-0.352033	466.333	503.024	0.92706
SPD_0297	SPD_1053	44	35.8722	1.22657	1.35704	317.667	267.592	1.18713
SPD_0297	SPD_1054	10	6.79707	1.47122	1.22853	82.3333	55.0185	1.49647
SPD_0297	SPD_1060	51	50.7727	1.00448	0.0319062	373	315.526	1.18215
SPD_0297	SPD_1061	74	56.0804	1.31953	2.39289	609.333	438.877	1.38839
SPD_0297	SPD_1062	52	38.6689	1.34475	2.1438	379.333	299.637	1.26598
SPD_0297	SPD_1063	12	9.72496	1.23394	0.729532	98	63.3591	1.54674
SPD_0297	SPD_1065	3	5.99479	0.500435	-1.22315	12	39.4468	0.304207
SPD_0297	SPD_1067	16	11.8262	1.35293	1.21371	175	87.7412	1.9945
SPD_0297	SPD_1069	8	5.04688	1.58514	1.31453	63	45.0534	1.39834
SPD_0297	SPD_1070	36	32.2	1.11801	0.669661	301.333	233.236	1.29197
SPD_0297	SPD_1071	1067	1060.87	1.00578	0.188119	9086.33	8932.65	1.01721
SPD_0297	SPD_1072	55	49.2051	1.11777	0.826109	367.333	398.043	0.922847
SPD_0297	SPD_1073	106	100.045	1.05952	0.595355	977.333	933.709	1.04672
SPD_0297	SPD_1074	19	14.5682	1.30421	1.16111	234	134.307	1.74228
SPD_0297	SPD_1075	62	64.5427	0.960605	-0.316495	659.333	570.437	1.15584
SPD_0297	SPD_1076	22	23.0799	0.953211	-0.22478	155.667	201.808	0.771362
SPD_0297	SPD_1079	383	341.502	1.12151	2.24556	3519.67	3131.22	1.12406
SPD_0297	SPD_1080	161	141.993	1.13386	1.5951	1431.67	1237.15	1.15723
SPD_0297	SPD_1081	23	25.419	0.904834	-0.479801	184.667	208.166	0.887114
SPD_0297	SPD_1082	9	8.8615	1.01563	0.0465269	74	67.8954	1.08991
SPD_0297	SPD_1086	84	70.1822	1.19689	1.6494	837	605.755	1.38175
SPD_0297	SPD_1087	24	26.8831	0.892755	-0.556055	205	173.212	1.18352
SPD_0297	SPD_1088	8	16.0287	0.499105	-2.00538	78	117.83	0.661968
SPD_0297	SPD_1089	15	9.7319	1.54132	1.68871	102	70.1652	1.45371
SPD_0297	SPD_1090	5	5.30739	0.942083	-0.133429	26	24.5204	1.06034
SPD_0297	SPD_1091	110	91.2171	1.20591	1.96663	907.333	830.727	1.09222
SPD_0297	SPD_1092	45	40.8605	1.10131	0.647576	471.333	360.533	1.30732
SPD_0297	SPD_1093	22	25.3398	0.868198	-0.663472	163	221.932	0.734458
SPD_0297	SPD_1094	36	36.9107	0.975327	-0.1499	374.667	331.617	1.12982
SPD_0297	SPD_1095	90	86.3398	1.04239	0.393915	808.333	777.76	1.03931
SPD_0297	SPD_1096	33	21.8664	1.50916	2.38093	291.667	165.709	1.76011
SPD_0297	SPD_1097	121	95.8051	1.26298	2.57406	1132	884.128	1.28036
SPD_0297	SPD_1098	47	45.8411	1.02528	0.171164	284.333	273.733	1.03872
SPD_0297	SPD_1099	12	11.891	1.00916	0.0316036	75	71.8106	1.04441
SPD_0297	SPD_1102	39	31.1193	1.25324	1.41269	376.333	290.831	1.29399
SPD_0297	SPD_1103	86	73.6872	1.1671	1.43437	786	635.215	1.23738
SPD_0297	SPD_1104	19	22.7688	0.834476	-0.789828	97.6667	169.075	0.577653
SPD_0297	SPD_1107	45	49.7051	0.90534	-0.667373	471.667	418.225	1.12778
SPD_0297	SPD_1108	207	191.93	1.07852	1.0878	2230	1819.72	1.22546
SPD_0297	SPD_1109	495	432.5	1.14451	3.00527	4735.33	3950.17	1.19877
SPD_0297	SPD_1110	2	5.18971	0.385378	-1.40017	23	47.9012	0.480155
SPD_0297	SPD_1111	57	45.2729	1.25903	1.74289	491.333	417.393	1.17715
SPD_0297	SPD_1112	8	6.53425	1.22432	0.573406	67	65.133	1.02866
SPD_0297	SPD_1113	26	29.6114	0.87804	-0.663664	192.667	268.267	0.71819
SPD_0297	SPD_1115	139	138.215	1.00568	0.066751	1566	1335.56	1.17254
SPD_0297	SPD_1117	63	57.8657	1.08873	0.674949	557	560.477	0.993797
SPD_0297	SPD_1118	30	27.1249	1.10599	0.552036	256.333	255.307	1.00402
SPD_0297	SPD_1119	45	51.8711	0.867535	-0.954035	380.333	462.527	0.822294
SPD_0297	SPD_1121	250	224.078	1.11568	1.73167	2531.33	2262.61	1.11877
SPD_0297	SPD_1130	33	33.964	0.971617	-0.165414	238.667	274.561	0.869267
SPD_0297	SPD_1131	53	56.1387	0.94409	-0.418906	346.667	329.571	1.05187
SPD_0297	SPD_1132	22	27.0799	0.81241	-0.976191	157.667	179.817	0.876817
SPD_0297	SPD_1133	7	9.04028	0.774312	-0.678576	37	50.1801	0.737344
SPD_0297	SPD_1134	8	8.81604	0.907437	-0.274836	34.6667	59.6428	0.581238
SPD_0297	SPD_1135	41	39.2597	1.04433	0.277749	374.333	388.315	0.963993
SPD_0297	SPD_1137	183	179.505	1.01947	0.260873	1753	1845.01	0.950129
SPD_0297	SPD_1138	122	128.292	0.950959	-0.555465	1128.33	1261.7	0.894293
SPD_0297	SPD_1139	76	72.5788	1.04714	0.401584	739	779.167	0.948448
SPD_0297	SPD_1140	18	25.8819	0.695467	-1.54929	112.333	245.533	0.457508
SPD_0297	SPD_1141	39	43.2097	0.902574	-0.640419	274.333	315.748	0.868835
SPD_0297	SPD_1143	5	9.00221	0.555419	-1.33391	37	70.4437	0.525242
SPD_0297	SPD_1144	61	61.5576	0.990941	-0.0710719	551.333	611.34	0.901843
SPD_0297	SPD_1145	106	111.814	0.948006	-0.549793	989.333	1093.84	0.90446
SPD_0297	SPD_1146	70	71.6256	0.977304	-0.192082	700	686.619	1.01949
SPD_0297	SPD_1149	80	75.2429	1.06322	0.548416	890.667	760.88	1.17057
SPD_0297	SPD_1150	43	33.5102	1.28319	1.63934	519.333	334.582	1.55219
SPD_0297	SPD_1151	26	23.9233	1.08681	0.424583	261	243.815	1.07049
SPD_0297	SPD_1155	33	30.6892	1.0753	0.417137	352.333	308.685	1.1414
SPD_0297	SPD_1156	85	85.4974	0.994182	-0.0537958	849	856.7	0.991012
SPD_0297	SPD_1158	55	54.1277	1.01612	0.118564	440	451.732	0.974029
SPD_0297	SPD_1159	43	49.0348	0.876929	-0.861802	388.667	512.944	0.757717
SPD_0297	SPD_1160	183	190.325	0.961513	-0.530965	1680	1930.06	0.870438
SPD_0297	SPD_1161	69	58.404	1.18143	1.38651	724	620.068	1.16761
SPD_0297	SPD_1163	10	10.5952	0.943822	-0.18286	164	108.237	1.5152
SPD_0297	SPD_1164	67	67.2367	0.996479	-0.0288707	810	717.88	1.12832
SPD_0297	SPD_1165	140	147.351	0.95011	-0.605611	1281	1556.25	0.823134
SPD_0297	SPD_1166	757	750.462	1.00871	0.238649	8088.33	7788.05	1.03856
SPD_0297	SPD_1167	1053	969.678	1.08593	2.67577	11307	10319.8	1.09566
SPD_0297	SPD_1168	286	278.919	1.02539	0.423978	3050	2909.92	1.04814
SPD_0297	SPD_1169	566	555.253	1.01935	0.456076	5930.33	5821.04	1.01878
SPD_0297	SPD_1170	562	532.786	1.05483	1.26567	5812	5427.08	1.07093
SPD_0297	SPD_1171	127	112.016	1.13376	1.41573	1307.33	1157.55	1.1294
SPD_0297	SPD_1174	17	21.9632	0.77402	-1.05905	133	226.815	0.586381
SPD_0297	SPD_1175	812	719.946	1.12786	3.43077	8525.67	7262.63	1.17391
SPD_0297	SPD_1176	290	277.015	1.04687	0.780157	3090.33	2788.92	1.10807
SPD_0297	SPD_1177	658	650.69	1.01123	0.286584	6965	6336.94	1.09911
SPD_0297	SPD_1178	791	790.553	1.00057	0.0159077	8285.33	7644.42	1.08384
SPD_0297	SPD_1179	1200	1171.3	1.02451	0.838698	12374.3	11681.2	1.05934
SPD_0297	SPD_1180	146	139.328	1.04788	0.565214	1462	1404.75	1.04075
SPD_0297	SPD_1181	2	5.74357	0.348216	-1.56205	6	57.0956	0.105087
SPD_0297	SPD_1182	40	35.6355	1.12248	0.731131	402.667	332.545	1.21086
SPD_0297	SPD_1183	33	35.6229	0.926371	-0.439451	374.667	352.791	1.06201
SPD_0297	SPD_1184	35	42.9218	0.815436	-1.20917	409	403.677	1.01319
SPD_0297	SPD_1185	11	14.3572	0.766166	-0.886017	71.3333	147.992	0.482009
SPD_0297	SPD_1189	6	5.6744	1.05738	0.136687	28	37.69	0.742902
SPD_0297	SPD_1190	101	104.562	0.965935	-0.348331	813.333	926.45	0.877903
SPD_0297	SPD_1191	100	96.6552	1.03461	0.340219	827.667	826.467	1.00145
SPD_0297	SPD_1192	114	104.436	1.09158	0.93588	994.667	900.415	1.10468
SPD_0297	SPD_1193	51	42.3851	1.20325	1.32325	400.333	373.39	1.07216
SPD_0297	SPD_1194	18	13.1639	1.36738	1.33292	122	91.1554	1.33837
SPD_0297	SPD_1195	25	21.8753	1.14284	0.668092	156.667	155.353	1.00846
SPD_0297	SPD_1196	26	24.7662	1.04982	0.247929	227	224.84	1.00961
SPD_0297	SPD_1202	209	217.821	0.959502	-0.5977	2657.67	2468.95	1.07644
SPD_0297	SPD_1203	98	89.406	1.09612	0.908889	1090	998.6	1.09153
SPD_0297	SPD_1204	81	92.0314	0.880134	-1.14991	639.667	990.613	0.645728
SPD_0297	SPD_1205	138	128.549	1.07352	0.83354	1365.33	1425.92	0.957508
SPD_0297	SPD_1207	103	92.5615	1.11277	1.08499	1118.33	986.892	1.13319
SPD_0297	SPD_1208	81	85.4869	0.947514	-0.485283	764.333	925.536	0.825828
SPD_0297	SPD_1209	73	67.0834	1.0882	0.722376	787	726.916	1.08266
SPD_0297	SPD_1210	83	75.197	1.10377	0.899838	907.667	810.314	1.12014
SPD_0297	SPD_1211	56	52.2991	1.07077	0.511759	526	562.757	0.934685
SPD_0297	SPD_1212	64	72.873	0.878241	-1.03941	604.667	728.002	0.830583
SPD_0297	SPD_1213	386	396.009	0.974724	-0.50299	3983.33	4439.14	0.897321
SPD_0297	SPD_1214	49	52.2469	0.937854	-0.449205	488.667	590.064	0.828159
SPD_0297	SPD_1215	132	132.605	0.995441	-0.0525043	1537.33	1557.44	0.987091
SPD_0297	SPD_1217	27	34.514	0.78229	-1.27902	280.667	391.608	0.716704
SPD_0297	SPD_1218	99	105.426	0.939052	-0.625798	1068	1215.81	0.878429
SPD_0297	SPD_1219	38	40.6435	0.934958	-0.414657	381.667	448.403	0.851168
SPD_0297	SPD_1220	42	43.46	0.966406	-0.221463	504	486.776	1.03538
SPD_0297	SPD_1221	28	31.6232	0.885427	-0.644297	211	345.962	0.609894
SPD_0297	SPD_1223	143	153.027	0.934474	-0.810585	1413.67	1703.96	0.829634
SPD_0297	SPD_1224	76	89.0912	0.853058	-1.38695	812.667	987.756	0.82274
SPD_0297	SPD_1225	250	257.693	0.970148	-0.479203	2613.67	2737.32	0.954828
SPD_0297	SPD_1226	68	70.3024	0.96725	-0.2746	616.667	707.525	0.871582
SPD_0297	SPD_1227	19	22.4869	0.844936	-0.73532	161	210.801	0.763753
SPD_0297	SPD_1228	73	69.9443	1.04369	0.365374	567.333	672.14	0.844071
SPD_0297	SPD_1229	53	50.6884	1.0456	0.324682	538	479.427	1.12217
SPD_0297	SPD_1230	39	45.46	0.857897	-0.958112	363	422.103	0.85998
SPD_0297	SPD_1231	49	47.5895	1.02964	0.20447	399.667	447.626	0.892858
SPD_0297	SPD_1232	128	137.206	0.932906	-0.785899	1195	1269	0.941685
SPD_0297	SPD_1233	49	50.8225	0.96414	-0.255643	439.333	481.366	0.912681
SPD_0297	SPD_1234	18	21.1139	0.85252	-0.677669	104	199.876	0.520322
SPD_0297	SPD_1235	15	11.42	1.31349	1.05938	171	123.659	1.38283
SPD_0297	SPD_1237	58	57.8845	1.002	0.0151874	651	636.307	1.02309
SPD_0297	SPD_1238	78	77.4657	1.0069	0.0607074	777	781.299	0.994498
SPD_0297	SPD_1239	105	109.964	0.954856	-0.473393	1324.67	1146.4	1.1555
SPD_0297	SPD_1240	85	77.7695	1.09297	0.819902	858.667	772.652	1.11132
SPD_0297	SPD_1241	62	47.5744	1.30322	2.09145	694.333	518.648	1.33874
SPD_0297	SPD_1243	13	11.6482	1.11605	0.396083	79.3333	63.7405	1.24463
SPD_0297	SPD_1246	11	19.0885	0.576264	-1.85132	99	202.914	0.487892
SPD_0297	SPD_1247	40	39.091	1.02325	0.145391	530.667	428.678	1.23791
SPD_0297	SPD_1248	166	163.995	1.01222	0.156548	1779.33	1808.39	0.983933
SPD_0297	SPD_1249	109	102.516	1.06325	0.640443	1144.33	1115.73	1.02564
SPD_0297	SPD_1252	205	203.859	1.0056	0.0799004	2136.67	2283.77	0.935587
SPD_0297	SPD_1253	7	12.809	0.546489	-1.6231	64	114.867	0.557168
SPD_0297	SPD_1254	433	404.342	1.07088	1.42518	4702.33	4340.23	1.08343
SPD_0297	SPD_1255	141	133.738	1.0543	0.627967	1467.33	1410.48	1.04031
SPD_0297	SPD_1256	58	59.7798	0.970228	-0.23019	577	669.038	0.862432
SPD_0297	SPD_1257	11	7.80829	1.40876	1.14221	106.667	87.078	1.22496
SPD_0297	SPD_1258	127	139.091	0.913072	-1.0252	1630.67	1543.78	1.05628
SPD_0297	SPD_1260	463	448.331	1.03272	0.692803	5680.33	5080.7	1.11802
SPD_0297	SPD_1261	45	38.8747	1.15756	0.982404	517	435.579	1.18692
SPD_0297	SPD_1262	393	388.36	1.01195	0.23546	4621.67	4133.28	1.11816
SPD_0297	SPD_1263	713	637.426	1.11856	2.99333	8647.67	7032.75	1.22963
SPD_0297	SPD_1264	820	796.049	1.03009	0.848879	9425.67	8741.79	1.07823
SPD_0297	SPD_1265	480	460.87	1.04151	0.891092	5489.33	5333.34	1.02925
SPD_0297	SPD_1266	540	465.888	1.15908	3.43357	6782	5446.27	1.24526
SPD_0297	SPD_1267	608	540.028	1.12587	2.92498	7822.67	6236.95	1.25425
SPD_0297	SPD_1268	57	78.5401	0.725744	-2.43054	713	990.716	0.719682
SPD_0297	SPD_1269	31	34.6837	0.893792	-0.625487	564	444.568	1.26865
SPD_0297	SPD_1270	31	25.1816	1.23106	1.15947	462.667	332.129	1.39303
SPD_0297	SPD_1271	63	55.3701	1.1378	1.02538	889	737.499	1.20542
SPD_0297	SPD_1272	71	63.0777	1.1256	0.997498	823	748.351	1.09975
SPD_0297	SPD_1273	63	60.43	1.04253	0.330605	831.333	761.533	1.09166
SPD_0297	SPD_1274	16	17.7894	0.899411	-0.424257	129.667	108.194	1.19847
SPD_0297	SPD_1275	138	119.414	1.15565	1.70086	1989.33	1519.74	1.30899
SPD_0297	SPD_1276	275	264.132	1.04115	0.668722	3198	3217.01	0.994092
SPD_0297	SPD_1277	196	192.675	1.01726	0.239541	2289.33	2427.95	0.942909
SPD_0297	SPD_1278	191	183.95	1.03833	0.519807	2399.67	2343.03	1.02417
SPD_0297	SPD_1279	160	180.071	0.888537	-1.49572	1911.67	2238.15	0.854127
SPD_0297	SPD_1280	47	35.9096	1.30884	1.85072	549	461.375	1.18992
SPD_0297	SPD_1281	48	55.3681	0.866925	-0.990209	604.333	702.519	0.860238
SPD_0297	SPD_1282	93	102.456	0.907707	-0.934194	1207.67	1317.27	0.916795
SPD_0297	SPD_1283	12	12.4833	0.961282	-0.136799	145	155.062	0.935108
SPD_0297	SPD_1286	27	24.4653	1.1036	0.512453	242	279.111	0.867037
SPD_0297	SPD_1289	4	7.25317	0.551483	-1.20793	30	56.6338	0.529719
SPD_0297	SPD_1290	12	10.1217	1.18557	0.590398	132	78.4368	1.68288
SPD_0297	SPD_1291	41	38.5568	1.06337	0.393462	447.667	491.508	0.910803
SPD_0297	SPD_1292	98	77.6511	1.26206	2.30924	949.667	928.997	1.02225
SPD_0297	SPD_1293	74	76.8605	0.962784	-0.326276	860.667	950.959	0.905052
SPD_0297	SPD_1294	96	100.855	0.951861	-0.483445	1075	1300.34	0.826707
SPD_0297	SPD_1295	25	24.7847	1.00869	0.0432409	182.333	209.414	0.870685
SPD_0297	SPD_1296	138	122.529	1.12626	1.39762	1947.33	1489.64	1.30725
SPD_0297	SPD_1297	106	99.7873	1.06226	0.621936	1126.67	1194.34	0.94334
SPD_0297	SPD_1298	76	81.9455	0.927446	-0.656784	705.667	891.874	0.791218
SPD_0297	SPD_1299	78	85.0443	0.91717	-0.763858	912	1068.13	0.853827
SPD_0297	SPD_1300	59	67.4002	0.875368	-1.02319	894	867.994	1.02996
SPD_0297	SPD_1301	49	45.7059	1.07207	0.487249	645.667	569.687	1.13337
SPD_0297	SPD_1302	288	289.098	0.996202	-0.0645718	4008	3699.92	1.08327
SPD_0297	SPD_1306	73	78.6311	0.928385	-0.635036	851	868.376	0.97999
SPD_0297	SPD_1307	27	24.7938	1.08898	0.443074	269.333	271.343	0.992595
SPD_0297	SPD_1308	124	131.235	0.944872	-0.631531	1503.33	1693.76	0.887572
SPD_0297	SPD_1309	294	290.15	1.01327	0.226026	3240	3589.21	0.902706
SPD_0297	SPD_1310	101	101.017	0.999829	-0.00171511	1290.67	1258.77	1.02534
SPD_0297	SPD_1311	70	66.775	1.0483	0.394665	639	761.399	0.839244
SPD_0297	SPD_1312	7	7.06168	0.991265	-0.0232125	44	45.9759	0.957022
SPD_0297	SPD_1321	102	89.529	1.1393	1.31802	1421.33	1141	1.24569
SPD_0297	SPD_1322	206	206.958	0.995372	-0.066582	2532.67	2474.53	1.02349
SPD_0297	SPD_1323	143	146.122	0.978635	-0.25826	1915	1792.67	1.06824
SPD_0297	SPD_1324	42	39.8931	1.05281	0.333579	525	500.52	1.04891
SPD_0297	SPD_1326	14	10.349	1.35279	1.13492	74	56.5768	1.30796
SPD_0297	SPD_1327	25	34.0196	0.734871	-1.5464	266.333	417.875	0.637352
SPD_0297	SPD_1328	164	158.619	1.03392	0.42725	2406.33	1936.62	1.24255
SPD_0297	SPD_1329	43	44.2791	0.971113	-0.192219	628.333	518.898	1.2109
SPD_0297	SPD_1330	199	191.517	1.03907	0.540712	2446	2370.67	1.03178
SPD_0297	SPD_1331	117	124.113	0.942686	-0.638511	1484.67	1438.06	1.03241
SPD_0297	SPD_1332	160	163.661	0.977628	-0.286204	1929.33	1934.21	0.99748
SPD_0297	SPD_1333	5	10.0415	0.497934	-1.59096	23.3333	59.0542	0.395117
SPD_0297	SPD_1342	8	7.24729	1.10386	0.279603	64.6667	82.1071	0.787589
SPD_0297	SPD_1343	20	17.5389	1.14032	0.587656	263	209.815	1.25348
SPD_0297	SPD_1347	34	30.7946	1.10409	0.577619	336.333	329.324	1.02128
SPD_0297	SPD_1348	16	16.6034	0.963656	-0.148091	192	182.971	1.04934
SPD_0297	SPD_1350	58	55.2075	1.05058	0.375832	638.667	671.034	0.951765
SPD_0297	SPD_1351	232	246.303	0.94193	-0.911359	2713.67	3127.16	0.867773
SPD_0297	SPD_1352	143	150.583	0.949645	-0.617913	2263.67	2056.13	1.10094
SPD_0297	SPD_1353	246	226.901	1.08417	1.2679	3360.33	3013.33	1.11515
SPD_0297	SPD_1354	43	39.8227	1.07979	0.503493	491.333	561.289	0.875365
SPD_0297	SPD_1355	179	202.471	0.884079	-1.64947	2414.67	2757.75	0.875593
SPD_0297	SPD_1357	630	621.7	1.01335	0.332892	9036	8527.68	1.05961
SPD_0297	SPD_1360	11	8.72104	1.26132	0.771707	110.333	103.615	1.06484
SPD_0297	SPD_1362	99	118.847	0.833003	-1.82055	975.333	1477.29	0.660219
SPD_0297	SPD_1364	100	106.029	0.943136	-0.585527	1432.67	1370.85	1.04509
SPD_0297	SPD_1365	50	48.1153	1.03917	0.271704	436.667	545.473	0.800528
SPD_0297	SPD_1367	142	152.787	0.9294	-0.872668	1834.33	1840.46	0.99667
SPD_0297	SPD_1372	42	40.946	1.02574	0.164712	484.667	550.796	0.879939
SPD_0297	SPD_1374	34	29.2716	1.16153	0.873954	541.333	366.243	1.47807
SPD_0297	SPD_1375	5	10.5545	0.473732	-1.70972	62	132.93	0.46641
SPD_0297	SPD_1376	1256	1274.21	0.985709	-0.510129	16626.7	17027.3	0.976469
SPD_0297	SPD_1377	394	396.919	0.992645	-0.146531	5603.33	5521.72	1.01478
SPD_0297	SPD_1378	51	53.0465	0.96142	-0.280989	599.667	696.144	0.861411
SPD_0297	SPD_1379	20	15.5148	1.28909	1.13869	307	209.931	1.46239
SPD_0297	SPD_1380	312	293.722	1.06223	1.0665	4874.67	4059.69	1.20075
SPD_0297	SPD_1381	28	25.7899	1.0857	0.435198	408	318.514	1.28095
SPD_0297	SPD_1382	98	110.682	0.885423	-1.20541	1488.67	1465.98	1.01548
SPD_0297	SPD_1384	154	171.576	0.897563	-1.34179	2337	2459.18	0.950317
SPD_0297	SPD_1385	48	68.1231	0.704607	-2.43808	687.333	956.392	0.718673
SPD_0297	SPD_1387	9	14.486	0.621288	-1.4414	122.333	199.99	0.611697
SPD_0297	SPD_1388	46	53.3403	0.862388	-1.00504	707	668.208	1.05805
SPD_0297	SPD_1393	23	19.7308	1.16569	0.735983	184.333	187.786	0.981614
SPD_0297	SPD_1394	14	12.699	1.10244	0.36507	196	106.007	1.84893
SPD_0297	SPD_1395	30	27.0269	1.11001	0.57189	305.333	261.796	1.1663
SPD_0297	SPD_1396	49	57.116	0.857903	-1.0739	588.667	707.693	0.831811
SPD_0297	SPD_1397	10	10.2496	0.975643	-0.0779786	138	147.157	0.937775
SPD_0297	SPD_1400	9	9.33833	0.96377	-0.110715	120.333	116.315	1.03455
SPD_0297	SPD_1403	404	381.125	1.06002	1.17173	5023.33	4785.77	1.04964
SPD_0297	SPD_1406	117	127.32	0.918942	-0.914626	1607.33	1752.42	0.91721
SPD_0297	SPD_1407	62	56.9021	1.08959	0.675815	859	741.016	1.15922
SPD_0297	SPD_1408	178	176.087	1.01087	0.144191	2307.33	2312.67	0.997693
SPD_0297	SPD_1409	29	29.5536	0.981268	-0.101835	211.333	227.341	0.929589
SPD_0297	SPD_1411	118	118.849	0.992859	-0.0778468	1636.67	1506.65	1.0863
SPD_0297	SPD_1413	68	73.4726	0.925516	-0.638452	878.333	740.298	1.18646
SPD_0297	SPD_1414	316	322.969	0.978423	-0.387767	4355	4552.43	0.956631
SPD_0297	SPD_1415	138	144.201	0.956995	-0.516415	2148	2031.79	1.0572
SPD_0297	SPD_1418	41	51.6507	0.793794	-1.48197	431	584.772	0.737039
SPD_0297	SPD_1419	35	28.203	1.241	1.27988	517.333	404.756	1.27814
SPD_0297	SPD_1422	28	25.1265	1.11436	0.573255	357	338.251	1.05543
SPD_0297	SPD_1423	123	139.831	0.879633	-1.42335	1262	1847.26	0.683173
SPD_0297	SPD_1424	76	72.2384	1.05207	0.442578	868.333	954.955	0.909292
SPD_0297	SPD_1425	164	166.076	0.987502	-0.161068	1972	2184.32	0.902798
SPD_0297	SPD_1426	128	142.286	0.899596	-1.19765	1808.33	2175.61	0.831186
SPD_0297	SPD_1427	56	64.4763	0.868536	-1.05562	846	918.487	0.92108
SPD_0297	SPD_1429	58	54.2197	1.06972	0.513384	680	700.765	0.970368
SPD_0297	SPD_1431	81	73.5754	1.10091	0.865578	982	902.791	1.08774
SPD_0297	SPD_1433	44	48.9638	0.898622	-0.709382	456.333	624.32	0.730928
SPD_0297	SPD_1434	98	81.7764	1.19839	1.79404	1251.67	983.344	1.27287
SPD_0297	SPD_1436	204	201.473	1.01254	0.178003	2539.33	2783.85	0.912165
SPD_0297	SPD_1438	231	243.748	0.947699	-0.816539	3182.33	3351.91	0.949408
SPD_0297	SPD_1440	214	237.831	0.899799	-1.54527	3254	3648.8	0.891801
SPD_0297	SPD_1441	69	71.7442	0.96175	-0.323984	1102	1098.74	1.00296
SPD_0297	SPD_1442	63	49.5834	1.27059	1.90535	888.333	653.283	1.3598
SPD_0297	SPD_1443	37	27.8447	1.3288	1.73501	559.667	365.817	1.52991
SPD_0297	SPD_1445	196	214.504	0.913737	-1.2634	3304.67	3304.67	1
SPD_0297	SPD_1446	68	70.8409	0.959897	-0.337536	974	1047.11	0.930182
SPD_0297	SPD_1447	215	223.393	0.962431	-0.561515	2518	3254.64	0.773665
SPD_0297	SPD_1448	15	20.8828	0.718296	-1.28732	149	198.344	0.751221
SPD_0297	SPD_1449	136	138.311	0.983291	-0.196509	2431.67	2151.85	1.13004
SPD_0297	SPD_1450	34	33.8491	1.00446	0.0259294	376	409.109	0.919071
SPD_0297	SPD_1451	24	28.0063	0.856949	-0.757043	302	401.072	0.752982
SPD_0297	SPD_1452	145	127.136	1.14051	1.58434	2263.33	1838.92	1.2308
SPD_0297	SPD_1454	71	87.4349	0.812033	-1.75762	763	1247.29	0.611725
SPD_0297	SPD_1455	6	6.43793	0.931977	-0.172596	115	99.5625	1.15505
SPD_0297	SPD_1456	18	22.4887	0.800403	-0.946533	221	299.35	0.738266
SPD_0297	SPD_1457	52	57.2814	0.907799	-0.697819	702.333	852.82	0.823542
SPD_0297	SPD_1458	217	232.027	0.935234	-0.986545	3648	3495.35	1.04367
SPD_0297	SPD_1459	87	97.8423	0.889186	-1.09612	1268.33	1427.42	0.888551
SPD_0297	SPD_1460	193	204.215	0.94508	-0.784823	2643	2740.7	0.964351
SPD_0297	SPD_1464	53	48.144	1.10086	0.699851	610	639.578	0.953754
SPD_0297	SPD_1465	912	935.886	0.974477	-0.780795	13539	14417.8	0.939045
SPD_0297	SPD_1466	165	152.503	1.08194	1.01194	2928	2274.48	1.28733
SPD_0297	SPD_1467	559	575.728	0.970945	-0.697158	8653	8589.06	1.00744
SPD_0297	SPD_1469	14	12.3982	1.1292	0.454912	146	162.051	0.900952
SPD_0297	SPD_1470	21	25.3185	0.829433	-0.858248	543.667	375.875	1.4464
SPD_0297	SPD_1474	8	11.6298	0.687885	-1.06439	89	150.971	0.589518
SPD_0297	SPD_1475	53	42.7859	1.23873	1.56152	555	520.984	1.06529
SPD_0297	SPD_1476	20	19.8738	1.00635	0.0283042	271	246.578	1.09904
SPD_0297	SPD_1477	23	22.0327	1.0439	0.206068	300	255.194	1.17557
SPD_0297	SPD_1478	65	58.9373	1.10287	0.789714	894.667	753.027	1.18809
SPD_0297	SPD_1481	91	97.23	0.935925	-0.631809	995.333	1217.88	0.81727
SPD_0297	SPD_1482	21	20.8534	1.00703	0.0321089	315	293.647	1.07272
SPD_0297	SPD_1487	273	308.956	0.883621	-2.0456	4352.67	5101.32	0.853243
SPD_0297	SPD_1488	271	258.308	1.04913	0.789672	4514.67	4129.1	1.09338
SPD_0297	SPD_1489	34	35.2192	0.965383	-0.205438	762	587.378	1.29729
SPD_0297	SPD_1490	31	43.4528	0.713418	-1.88911	404	684.037	0.590611
SPD_0297	SPD_1491	493	480.372	1.02629	0.576186	8797.33	7624.3	1.15385
SPD_0297	SPD_1492	86	85.8372	1.0019	0.0175688	1281.67	1353.22	0.947126
SPD_0297	SPD_1493	220	221.858	0.991625	-0.124745	3744.33	3619.93	1.03437
SPD_0297	SPD_1494	316	306.963	1.02944	0.515813	5617.33	4965.96	1.13117
SPD_0297	SPD_1495	629	643.568	0.977363	-0.57427	9833	10233.6	0.960858
SPD_0297	SPD_1496	772	745.224	1.03593	0.980849	12056.3	11351	1.06214
SPD_0297	SPD_1498	447	459.44	0.972923	-0.580393	7649	7321.64	1.04471
SPD_0297	SPD_1499	1960	1942.12	1.00921	0.405801	31391.3	30996.6	1.01273
SPD_0297	SPD_1500	360	381.413	0.943858	-1.09645	6200.67	6152.96	1.00775
SPD_0297	SPD_1501	367	417.055	0.87998	-2.45105	5363	6543.07	0.819646
SPD_0297	SPD_1502	398	394.204	1.00963	0.191207	6493.67	6244.23	1.03995
SPD_0297	SPD_1503	110	103.262	1.06525	0.663084	1862.33	1570.93	1.1855
SPD_0297	SPD_1504	768	815.418	0.941848	-1.66055	12456	13187.1	0.944559
SPD_0297	SPD_1505	61	61.6613	0.989275	-0.0842162	841.667	923.988	0.910906
SPD_0297	SPD_1506	83	75.6403	1.0973	0.846224	1422.67	1112.14	1.27921
SPD_0297	SPD_1510	125	131.247	0.952402	-0.545296	1873.33	2068.8	0.905515
SPD_0297	SPD_1511	123	121.842	1.0095	0.10491	2348	1971.77	1.19081
SPD_0297	SPD_1514	202	210.223	0.960882	-0.567172	2948	3289.48	0.896191
SPD_0297	SPD_1515	258	252.05	1.02361	0.374768	3778	3748.6	1.00784
SPD_0297	SPD_1516	512	531.429	0.96344	-0.842802	7767	8015.82	0.968959
SPD_0297	SPD_1517	183	183.436	0.997624	-0.0321765	2731.33	2691.27	1.01488
SPD_0297	SPD_1518	485	501.506	0.967086	-0.737079	7379	7469.71	0.987857
SPD_0297	SPD_1520	34	39.6746	0.856972	-0.9009	410.667	605.225	0.678535
SPD_0297	SPD_1525	102	101.142	1.00848	0.0852742	1544.67	1486.66	1.03902
SPD_0297	SPD_1526	270	263.62	1.0242	0.392923	4393.33	4145.85	1.0597
SPD_0297	SPD_1527	394	402.791	0.978174	-0.438039	6094.33	6678.83	0.912485
SPD_0297	SPD_1528	50	55.186	0.906027	-0.698101	958.333	899.385	1.06554
SPD_0297	SPD_1530	101	106.159	0.951406	-0.500684	1883.67	1736.02	1.08505
SPD_0297	SPD_1531	154	138.681	1.11046	1.3008	1991.67	1971.2	1.01038
SPD_0297	SPD_1532	157	181.499	0.865021	-1.81846	1905.33	2595.72	0.734029
SPD_0297	SPD_1533	13	13.5831	0.95707	-0.158222	236	206.23	1.14436
SPD_0297	SPD_1535	73	68.6768	1.06295	0.521673	1077	977.286	1.10203
SPD_0297	SPD_1538	31	36.2144	0.856012	-0.866498	682	541.552	1.25934
SPD_0297	SPD_1540	138	112.962	1.22165	2.35581	2084	1790.03	1.16422
SPD_0297	SPD_1541	95	96.0207	0.98937	-0.104163	1939.33	1629.97	1.1898
SPD_0297	SPD_1544	128	129.743	0.986566	-0.153025	2409	2031.21	1.18599
SPD_0297	SPD_1550	46	37.4782	1.22738	1.392	450	509.558	0.883119
SPD_0297	SPD_1553	106	125.413	0.845206	-1.73351	1913.67	2146.58	0.891495
SPD_0297	SPD_1554	52	62.4995	0.832006	-1.3281	799.667	1070.6	0.746931
SPD_0297	SPD_1555	33	37.5024	0.879944	-0.735213	442.667	577.609	0.766378
SPD_0297	SPD_1556	38	36.8341	1.03165	0.192103	867	480.961	1.80264
SPD_0297	SPD_1558	4	7.17428	0.557547	-1.1851	29	120.891	0.239886
SPD_0297	SPD_1561	76	77.5416	0.980119	-0.175067	1111.33	1123.56	0.989121
SPD_0297	SPD_1562	140	132.153	1.05938	0.68262	1863	1944.56	0.958057
SPD_0297	SPD_1563	147	160.46	0.916115	-1.06259	2651.67	2633.58	1.00687
SPD_0297	SPD_1564	125	108.229	1.15496	1.61211	1982.67	1777.77	1.11526
SPD_0297	SPD_1565	21	23.7444	0.884419	-0.563206	239	309.635	0.771877
SPD_0297	SPD_1566	157	126.575	1.24038	2.70436	2140.33	1796.35	1.19149
SPD_0297	SPD_1568	112	130.578	0.857725	-1.62579	1810.33	2202.78	0.821838
SPD_0297	SPD_1569	48	42.8474	1.12026	0.787168	919.667	734.071	1.25283
SPD_0297	SPD_1570	145	141.246	1.02658	0.31591	2171.67	2289.95	0.948346
SPD_0297	SPD_1571	538	551.043	0.97633	-0.555635	7732	8475.13	0.912316
SPD_0297	SPD_1572	52	57.7134	0.901004	-0.752068	679.667	800.574	0.848974
SPD_0297	SPD_1573	121	135.316	0.894205	-1.23066	1749.67	2035.42	0.859608
SPD_0297	SPD_1574	84	75.4333	1.11357	0.986347	1380.33	1193.33	1.15671
SPD_0297	SPD_1575	252	246.042	1.02421	0.379822	3967.33	3966.61	1.00018
SPD_0297	SPD_1576	47	38.7105	1.21414	1.33233	858.667	616.655	1.39246
SPD_0297	SPD_1577	88	119.165	0.738473	-2.85489	1222	1946.33	0.62785
SPD_0297	SPD_1578	38	43.3337	0.876916	-0.810242	613.333	695.473	0.881894
SPD_0297	SPD_1579	20	18.8721	1.05976	0.259627	859	298.458	2.87813
SPD_0297	SPD_1580	219	234.759	0.932873	-1.02851	3906.33	4001.9	0.97612
SPD_0297	SPD_1582	324	353.618	0.916242	-1.57505	5845	5714.98	1.02275
SPD_0297	SPD_1583	453	485.422	0.933208	-1.47157	7194	7928.25	0.907388
SPD_0297	SPD_1584	530	564.672	0.938598	-1.45909	8750.33	9298.34	0.941064
SPD_0297	SPD_1585	630	617.769	1.0198	0.492095	10158.3	9853.46	1.03094
SPD_0297	SPD_1586	749	773.22	0.968677	-0.870992	12534	13040.5	0.961162
SPD_0297	SPD_1587	559	586.975	0.95234	-1.15469	8955.33	9575.89	0.935196
SPD_0297	SPD_1588	141	151.401	0.931303	-0.84528	2027.33	2378.29	0.852432
SPD_0297	SPD_1589	78	80.4144	0.969975	-0.269243	1101.67	1247.14	0.883353
SPD_0297	SPD_1590	82	70.1197	1.16943	1.41875	1839.67	1140.01	1.61373
SPD_0297	SPD_1591	31	32.7233	0.947338	-0.30125	340.667	550.558	0.618766
SPD_0297	SPD_1592	139	133.918	1.03795	0.439184	2016	2181.12	0.924295
SPD_0297	SPD_1593	21	31.7521	0.661373	-1.90813	278.333	491.877	0.56586
SPD_0297	SPD_1595	392	394.998	0.99241	-0.150838	6573	6699.03	0.981187
SPD_0297	SPD_1596	50	49.3575	1.01302	0.0914542	889.333	852.193	1.04358
SPD_0297	SPD_1597	325	348.278	0.933162	-1.24735	5761	6407.82	0.899058
SPD_0297	SPD_1598	92	101.265	0.908503	-0.920741	1719	1798.05	0.956036
SPD_0297	SPD_1599	84	73.817	1.13795	1.18522	1209.67	1223.05	0.989057
SPD_0297	SPD_1600	57	68.1867	0.83594	-1.35473	1179.67	1125.92	1.04773
SPD_0297	SPD_1601	23	21.8752	1.05142	0.240491	369	350.412	1.05305
SPD_0297	SPD_1602	366	378.657	0.966574	-0.65044	6004	6238.73	0.962375
SPD_0297	SPD_1604	23	21.9957	1.04566	0.214145	268	333.166	0.804404
SPD_0297	SPD_1605	655	650.59	1.00678	0.172901	12388	11013.9	1.12476
SPD_0297	SPD_1606	553	556.939	0.992927	-0.16693	10212	9322.69	1.09539
SPD_0297	SPD_1607	1263	1315.6	0.960021	-1.45008	20791	22063.1	0.942342
SPD_0297	SPD_1608	539	557.171	0.967387	-0.769809	9233.67	9382.62	0.984124
SPD_0297	SPD_1609	515	508.662	1.01246	0.281038	8070.67	8141.98	0.991241
SPD_0297	SPD_1610	193	219.369	0.879795	-1.78036	2938	3231.28	0.909237
SPD_0297	SPD_1611	58	55.1001	1.05263	0.390664	852.333	877.411	0.971419
SPD_0297	SPD_1612	592	593.689	0.997155	-0.0693122	9456.67	9483.48	0.997173
SPD_0297	SPD_1613	726	717.807	1.01141	0.305806	11632.7	11198.7	1.03875
SPD_0297	SPD_1614	281	275.897	1.0185	0.30722	4369.33	4351.78	1.00403
SPD_0297	SPD_1615	321	295.984	1.08452	1.45408	4780	4619.79	1.03468
SPD_0297	SPD_1616	166	151.684	1.09438	1.16239	2637	2468.29	1.06835
SPD_0297	SPD_1617	1319	1320.14	0.99914	-0.0312594	20329.7	21434.9	0.948438
SPD_0297	SPD_1618	29	32.4126	0.894713	-0.59942	573.667	582.016	0.985655
SPD_0297	SPD_1621	193	202.505	0.953065	-0.667905	2878.67	3074.62	0.936266
SPD_0297	SPD_1622	211	263.309	0.80134	-3.22362	3608.33	4050.09	0.890926
SPD_0297	SPD_1623	35	29.5044	1.18626	1.01175	695	517.065	1.34412
SPD_0297	SPD_1624	88	90.4129	0.973313	-0.25376	1331.33	1478.12	0.900696
SPD_0297	SPD_1625	37	44.622	0.829188	-1.14102	546	732.886	0.744999
SPD_0297	SPD_1628	37	31.1118	1.18926	1.05565	838	509.468	1.64485
SPD_0297	SPD_1629	245	280.872	0.872285	-2.14041	5110.33	5302.47	0.963765
SPD_0297	SPD_1630	251	289.418	0.867259	-2.25822	4500.67	5079.15	0.886106
SPD_0297	SPD_1631	225	238.552	0.943192	-0.877403	3826	3939.57	0.971171
SPD_0297	SPD_1632	84	86.8172	0.96755	-0.302357	1277.67	1356.61	0.941805
SPD_0297	SPD_1633	96	87.1957	1.10097	0.942862	935.333	1011.95	0.924291
SPD_0297	SPD_1634	221	239.902	0.921209	-1.22038	2915.33	3117.48	0.935158
SPD_0297	SPD_1635	169	182.529	0.925878	-1.00141	2552.67	2770.13	0.921497
SPD_0297	SPD_1636	228	229.118	0.995122	-0.0738356	4024.33	3791.64	1.06137
SPD_0297	SPD_1637	134	136.55	0.981327	-0.218206	1820.67	2177.47	0.836138
SPD_0297	SPD_1638	46	50.2691	0.915075	-0.602123	348	402.566	0.864455
SPD_0297	SPD_1640	158	182.827	0.864207	-1.83611	2864.33	3184.22	0.899541
SPD_0297	SPD_1642	252	270.795	0.930595	-1.14212	4300	4590.04	0.93681
SPD_0297	SPD_1643	110	108.71	1.01187	0.123769	2161	1855.84	1.16443
SPD_0297	SPD_1644	190	206.034	0.92218	-1.11702	2833	3420.97	0.828128
SPD_0297	SPD_1645	98	88.3165	1.10964	1.03041	1248.33	1323.41	0.943272
SPD_0297	SPD_1646	31	32.2606	0.960924	-0.221948	658	557.465	1.18034
SPD_0297	SPD_1647	90	108.766	0.827466	-1.79937	1481.33	1755.45	0.843848
SPD_0297	SPD_1648	128	134.924	0.94868	-0.596117	2024.67	2327.12	0.870031
SPD_0297	SPD_1649	111	116.54	0.952459	-0.513219	1832.67	2126.18	0.861954
SPD_0297	SPD_1650	108	104.338	1.0351	0.358506	1735.33	1844.19	0.940972
SPD_0297	SPD_1651	64	68.9923	0.92764	-0.601037	1235	1346.67	0.91708
SPD_0297	SPD_1652	91	99.3893	0.915591	-0.841506	2099.67	1853.92	1.13255
SPD_0297	SPD_1653	13	6.48939	2.00327	2.55576	237.333	100.534	2.36073
SPD_0297	SPD_1654	16	25.6235	0.624426	-1.90114	181	298.179	0.607019
SPD_0297	SPD_1655	8	13.348	0.599342	-1.4638	48	141.461	0.339317
SPD_0297	SPD_1656	8	21.7616	0.367621	-2.95	50	224.403	0.222814
SPD_0297	SPD_1657	59	61.366	0.961445	-0.302028	960.333	926.163	1.03689
SPD_0297	SPD_1658	42	38.5542	1.08938	0.554953	736	637.307	1.15486
SPD_0297	SPD_1659	17	16.858	1.00842	0.0345729	136	267.13	0.509115
SPD_0297	SPD_1660	112	98.6493	1.13534	1.34418	1595	1550.92	1.02842
SPD_0297	SPD_1664	358	390.359	0.917104	-1.63781	7928.67	8771.7	0.903892
SPD_0297	SPD_1665	182	196.515	0.926138	-1.03543	4521.33	4194.24	1.07799
SPD_0297	SPD_1667	18	16.3366	1.10182	0.411551	206.667	145.181	1.42351
SPD_0297	SPD_1668	31	27.5625	1.12472	0.654759	218	253.483	0.860019
SPD_0297	SPD_1669	12	14.4015	0.833247	-0.632818	148.667	129.716	1.14609
SPD_0297	SPD_1670	56	41.2622	1.35717	2.29433	484.333	361.349	1.34035
SPD_0297	SPD_1671	367	337.273	1.08814	1.6187	5626.33	4992.77	1.1269
SPD_0297	SPD_1673	480	446.123	1.07594	1.6039	7284.67	6882.52	1.05843
SPD_0297	SPD_1675	89	104.041	0.855435	-1.47457	1059	1339.2	0.79077
SPD_0297	SPD_1676	75	71.1533	1.05406	0.456027	1023.67	950.313	1.07719
SPD_0297	SPD_1677	127	111.456	1.13947	1.47239	1361.67	1406.94	0.967822
SPD_0297	SPD_1678	178	153.171	1.1621	2.00616	1894	1849.63	1.02399
SPD_0297	SPD_1679	97	95.4195	1.01656	0.1618	1144.67	1254.83	0.91221
SPD_0297	SPD_1680	19	19.6161	0.968592	-0.139104	178	295.446	0.602479
SPD_0297	SPD_1704	260	275.765	0.94283	-0.94937	4207.67	4620.31	0.910689
SPD_0297	SPD_1705	145	172.892	0.838674	-2.12124	2634	2919.6	0.902179
SPD_0297	SPD_1706	15	13.6306	1.10047	0.370927	196	131.326	1.49247
SPD_0297	SPD_1707	46	49.2245	0.934494	-0.459591	895	818.968	1.09284
SPD_0297	SPD_1708	48	46.3446	1.03572	0.243162	788.333	723.598	1.08946
SPD_0297	SPD_1711	29	34.0973	0.850508	-0.872926	475	602.481	0.788407
SPD_0297	SPD_1712	188	203.007	0.926074	-1.0533	3393.67	3817.61	0.88895
SPD_0297	SPD_1713	39	40.6531	0.959337	-0.259267	802	670.712	1.19574
SPD_0297	SPD_1714	59	65.8045	0.896595	-0.838819	1046.67	1102.71	0.949173
SPD_0297	SPD_1715	67	66.2478	1.01135	0.0924131	1086	1137.13	0.955037
SPD_0297	SPD_1716	51	68.33	0.746378	-2.09649	1006	1158.69	0.868223
SPD_0297	SPD_1717	15	11.8641	1.26432	0.910425	143	110.361	1.29575
SPD_0297	SPD_1718	90	82.9983	1.08436	0.768541	1619.33	1546.19	1.04731
SPD_0297	SPD_1719	121	114.572	1.0561	0.600519	1971	1932.72	1.0198
SPD_0297	SPD_1720	175	169.945	1.02975	0.387765	2530.33	3062.76	0.82616
SPD_0297	SPD_1721	136	166.845	0.815126	-2.38799	2170.33	3033.15	0.715537
SPD_0297	SPD_1723	36	37.2459	0.96655	-0.204143	979.333	751.559	1.30307
SPD_0297	SPD_1725	10	6.72379	1.48726	1.26347	99	48.9601	2.02205
SPD_0297	SPD_1726	497	481.805	1.03154	0.692249	8655	8485.99	1.01992
SPD_0297	SPD_1727	355	354.981	1.00005	0.00103005	5865.67	6083.18	0.964244
SPD_0297	SPD_1728	78	86.1338	0.905568	-0.876408	1384.33	1533.83	0.902535
SPD_0297	SPD_1729	64	81.4611	0.785651	-1.93462	1141	1397.17	0.81665
SPD_0297	SPD_1731	35	45.1855	0.774585	-1.51524	488	751.932	0.648995
SPD_0297	SPD_1732	447	459.957	0.971829	-0.604167	7899	8110.16	0.973964
SPD_0297	SPD_1733	100	91.6245	1.09141	0.874994	1689	1605.21	1.0522
SPD_0297	SPD_1734	367	393.123	0.933551	-1.31751	7254.33	6959.65	1.04234
SPD_0297	SPD_1735	273	276.285	0.988111	-0.197618	4074.67	4609.07	0.884054
SPD_0297	SPD_1736	231	239.462	0.964664	-0.546806	4044	4228.67	0.956329
SPD_0297	SPD_1737	156	132.733	1.17529	2.01952	2628.33	2415.51	1.08811
SPD_0297	SPD_1738	216	214.05	1.00911	0.133276	3592.67	3661.72	0.981141
SPD_0297	SPD_1740	58	63.8735	0.908045	-0.734915	763	1062.93	0.71783
SPD_0297	SPD_1742	128	136.303	0.939088	-0.711144	1947	2254.77	0.863504
SPD_0297	SPD_1744	134	149.181	0.898235	-1.24296	2694.67	2530.8	1.06475
SPD_0297	SPD_1745	284	294.402	0.964667	-0.606243	4758	4651.01	1.023
SPD_0297	SPD_1746	36	34.1972	1.05272	0.308283	420	571.101	0.735422
SPD_0297	SPD_1747	59	54.3814	1.08493	0.626301	1065	958.283	1.11136
SPD_0297	SPD_1748	128	125.89	1.01676	0.188055	2632.33	2282.1	1.15347
SPD_0297	SPD_1749	2275	2332.63	0.975292	-1.19332	39380.7	40210.2	0.979371
SPD_0297	SPD_1750	628	631.813	0.993965	-0.151692	11168	11131.9	1.00324
SPD_0297	SPD_1751	744	790.843	0.940769	-1.66569	13427	14358.4	0.93513
SPD_0297	SPD_1752	2818	2892.62	0.974203	-1.38744	49506	50591.2	0.978549
SPD_0297	SPD_1753	1705	1738.26	0.980866	-0.797753	32621.3	31814.7	1.02536
SPD_0297	SPD_1754	254	263.83	0.962741	-0.6052	4720	4820.77	0.979097
SPD_0297	SPD_1755	129	145.354	0.887489	-1.35646	3034.33	2806.47	1.08119
SPD_0297	SPD_1756	86	95.8193	0.897523	-1.00312	1504.67	1756.73	0.856515
SPD_0297	SPD_1757	20	27.1752	0.735966	-1.3764	421.667	546.087	0.77216
SPD_0297	SPD_1761	362	329.279	1.09937	1.80322	5953.33	5684.35	1.04732
SPD_0297	SPD_1762	162	184.636	0.877402	-1.66587	2908.33	3264.94	0.890777
SPD_0297	SPD_1763	45	39.0674	1.15185	0.94915	800	628.484	1.2729
SPD_0297	SPD_1764	212	236.611	0.895987	-1.59994	3236.67	3881.65	0.833838
SPD_0297	SPD_1765	184	185.079	0.994169	-0.0793321	3462	3380.36	1.02415
SPD_0297	SPD_1767	7	6.80774	1.02824	0.0736882	78	111.684	0.698396
SPD_0297	SPD_1768	168	163.587	1.02698	0.345021	3330.33	3034.65	1.09743
SPD_0297	SPD_1769	116	121.013	0.958572	-0.455728	1962.33	2173.52	0.902838
SPD_0297	SPD_1770	179	162.158	1.10386	1.32262	3233.67	3004.61	1.07623
SPD_0297	SPD_1771	74	86.9799	0.850771	-1.39175	1242.67	1413.26	0.879294
SPD_0297	SPD_1772	43	52.8413	0.813758	-1.35383	688	985.6	0.698052
SPD_0297	SPD_1774	30	50.7895	0.590674	-2.91714	509.333	901.059	0.565261
SPD_0297	SPD_1775	298	315.328	0.945047	-0.975828	5062	5830.23	0.868234
SPD_0297	SPD_1776	73	74.8518	0.975261	-0.214038	944.667	875.303	1.07925
SPD_0297	SPD_1777	83	91.1378	0.910709	-0.852424	1163.67	1335.12	0.871581
SPD_0297	SPD_1778	41	41.7265	0.982589	-0.112465	548	610.289	0.897935
SPD_0297	SPD_1779	35	35.8218	0.977058	-0.137313	485.333	395.131	1.22829
SPD_0297	SPD_1783	44	45.4823	0.967409	-0.219798	1054.33	817.157	1.29025
SPD_0297	SPD_1784	123	110.066	1.11752	1.23288	2148.67	2078.57	1.03372
SPD_0297	SPD_1785	638	627.48	1.01677	0.419956	11006.3	10788	1.02024
SPD_0297	SPD_1786	274	293.608	0.933218	-1.14431	4565.67	5028.76	0.907911
SPD_0297	SPD_1788	93	78.457	1.18536	1.64187	1584.33	1313.7	1.20601
SPD_0297	SPD_1789	126	118.952	1.05925	0.646181	3037.67	2282.67	1.33075
SPD_0297	SPD_1792	90	106.825	0.842498	-1.62789	1591.67	1980.23	0.803777
SPD_0297	SPD_1793	115	131.943	0.871586	-1.47504	1888.67	2335.54	0.808663
SPD_0297	SPD_1794	204	206.087	0.989873	-0.145377	3161.67	3554.34	0.889524
SPD_0297	SPD_1796	131	129.796	1.00928	0.105677	1938.67	1849.37	1.04829
SPD_0297	SPD_1798	110	101.266	1.08624	0.867889	2234.67	1730.33	1.29147
SPD_0297	SPD_1799	327	306.763	1.06597	1.1554	6125.33	5208.43	1.17604
SPD_0297	SPD_1800	211	212.355	0.993619	-0.0929928	3977	3804.41	1.04537
SPD_0297	SPD_1801	114	119.435	0.954496	-0.497297	1959.33	2005.38	0.977037
SPD_0297	SPD_1821	462	468.848	0.985394	-0.316269	6867	7367.19	0.932105
SPD_0297	SPD_1822	193	186.194	1.03655	0.498767	3280.67	3277.4	1.001
SPD_0297	SPD_1824	199	219.947	0.904762	-1.41243	3411.33	3759.09	0.907489
SPD_0297	SPD_1826	140	145.916	0.959458	-0.48973	2646.33	2395.28	1.10481
SPD_0297	SPD_1827	349	315.033	1.10782	1.91371	6370	5387.61	1.18234
SPD_0297	SPD_1828	96	98.8953	0.970724	-0.291138	1491.33	1769.68	0.842713
SPD_0297	SPD_1829	108	85.7628	1.25929	2.40122	1355.67	1106.24	1.22547
SPD_0297	SPD_1830	621	612.379	1.01408	0.34837	11841	10727.4	1.10381
SPD_0297	SPD_1831	775	789.405	0.981753	-0.512688	14299.7	14415.9	0.991936
SPD_0297	SPD_1832	97	101.318	0.957383	-0.428964	1887	1856.58	1.01638
SPD_0297	SPD_1833	92	112.242	0.81966	-1.9106	1532.33	2023.35	0.757325
SPD_0297	SPD_1834	461	477.845	0.964748	-0.770596	7950.33	8180.9	0.971816
SPD_0297	SPD_1835	82	83.1494	0.986177	-0.126046	1412.67	1487.56	0.949651
SPD_0297	SPD_1836	91	102.532	0.88753	-1.13885	1647	1575.79	1.04519
SPD_0297	SPD_1837	127	121.985	1.04111	0.45402	2576.33	2125.52	1.21209
SPD_0297	SPD_1838	91	92.9241	0.979294	-0.199601	1356.67	1451.44	0.934701
SPD_0297	SPD_1840	319	332.391	0.959714	-0.73448	5431.67	5665.25	0.958768
SPD_0297	SPD_1841	730	751.614	0.971243	-0.788381	12829.3	13155.2	0.975225
SPD_0297	SPD_1842	146	182.959	0.797992	-2.73241	2746.67	3197.34	0.859047
SPD_0297	SPD_1843	285	297.646	0.957512	-0.73302	4770.33	5163.14	0.92392
SPD_0297	SPD_1844	125	128.101	0.975794	-0.273962	1807	2140.62	0.84415
SPD_0297	SPD_1845	172	153.878	1.11777	1.46087	2654.33	2322.95	1.14266
SPD_0297	SPD_1846	29	32.3377	0.896786	-0.58694	481	538.413	0.893366
SPD_0297	SPD_1847	307	276.231	1.11139	1.85131	4857	4256.34	1.14112
SPD_0297	SPD_1848	110	98.3761	1.11816	1.17194	2028	1777.79	1.14074
SPD_0297	SPD_1850	109	110.951	0.982413	-0.185255	1726.67	2002.69	0.862174
SPD_0297	SPD_1852	30	25.2128	1.18987	0.953381	464	437.477	1.06063
SPD_0297	SPD_1854	118	105.844	1.11485	1.18159	1649.33	1402.17	1.17627
SPD_0297	SPD_1855	93	86.5761	1.0742	0.690398	1711.33	1622.34	1.05485
SPD_0297	SPD_1856	24	22.75	1.05494	0.262067	369	357.014	1.03357
SPD_0297	SPD_1857	23	27.2177	0.845038	-0.808446	400	463.442	0.863106
SPD_0297	SPD_1860	39	37.9061	1.02886	0.177667	529.667	673.299	0.786674
SPD_0297	SPD_1861	26	34.6021	0.7514	-1.46235	420.333	591.534	0.710581
SPD_0297	SPD_1862	57	67.9381	0.838999	-1.32704	1010.67	1199.44	0.842615
SPD_0297	SPD_1863	51	55.1482	0.92478	-0.558594	816.667	981.418	0.832129
SPD_0297	SPD_1864	94	106.895	0.879371	-1.24718	1674.33	1895.7	0.883226
SPD_0297	SPD_1865	184	192.196	0.957357	-0.591178	2935.33	3505.1	0.837446
SPD_0297	SPD_1866	314	296.923	1.05751	0.991032	3949.67	3980.93	0.992147
SPD_0297	SPD_1867	388	386.8	1.0031	0.0610306	6788.33	6568.91	1.0334
SPD_0297	SPD_1868	297	266.767	1.11333	1.85107	5633	4896.6	1.15039
SPD_0297	SPD_1869	375	357.73	1.04828	0.913074	6955.67	6537.19	1.06401
SPD_0297	SPD_1871	80	66.2891	1.20683	1.68401	1466.33	1181.33	1.24126
SPD_0297	SPD_1873	34	36.9531	0.920086	-0.485788	680.667	620.456	1.09704
SPD_0297	SPD_1874	111	123.3	0.900244	-1.10769	1731.67	1960.27	0.88338
SPD_0297	SPD_1875	396	407.028	0.972906	-0.54662	7179.67	7056.76	1.01742
SPD_0297	SPD_1876	258	256.818	1.0046	0.0737745	3264	3255.53	1.0026
SPD_0297	SPD_1877	70	78.1629	0.895565	-0.923305	946.333	1097.52	0.862243
SPD_0297	SPD_1878	67	64.6201	1.03683	0.296053	1038.67	958.081	1.08411
SPD_0297	SPD_1895	20	17.9115	1.1166	0.493489	466	349.641	1.3328
SPD_0297	SPD_1898	16	16.5263	0.968153	-0.129467	295	320.341	0.920893
SPD_0297	SPD_1899	83	83.5685	0.993198	-0.0621854	1386.67	1410.74	0.982934
SPD_0297	SPD_1900	429	412.355	1.04037	0.819682	6473.67	6366.23	1.01688
SPD_0297	SPD_1902	114	96.0203	1.18725	1.83485	1485.67	1462.23	1.01603
SPD_0297	SPD_1903	578	591.469	0.977227	-0.553837	10438.7	10984.8	0.950279
SPD_0297	SPD_1904	85	77.0802	1.10275	0.90208	1167.67	1015.3	1.15007
SPD_0297	SPD_1907	70	86.4927	0.809317	-1.77338	1119.67	1461.14	0.766298
SPD_0297	SPD_1908	87	86.5126	1.00563	0.052403	1313.67	1490.17	0.881557
SPD_0297	SPD_1909	242	234.817	1.03059	0.468778	4458.33	4004.61	1.1133
SPD_0297	SPD_1910	170	169.168	1.00492	0.0639401	2956	2758.34	1.07166
SPD_0297	SPD_1911	299	324.766	0.920663	-1.42975	5215.33	5461.25	0.954971
SPD_0297	SPD_1912	806	842.867	0.95626	-1.26987	13829.7	14351.1	0.963667
SPD_0297	SPD_1913	329	342.202	0.961419	-0.713694	5517	5851.33	0.942863
SPD_0297	SPD_1914	423	429.803	0.984171	-0.32816	8242.67	7875.35	1.04664
SPD_0297	SPD_1916	358	346.287	1.03383	0.629442	6396.67	5923.23	1.07993
SPD_0297	SPD_1917	28	33.9241	0.825372	-1.01711	422	564.248	0.747898
SPD_0297	SPD_1920	296	327.333	0.904277	-1.73185	5816.33	5966.56	0.974821
SPD_0297	SPD_1921	170	158.401	1.07323	0.921621	3009.67	2845.61	1.05765
SPD_0297	SPD_1922	111	135.64	0.818342	-2.11567	1724	2536.62	0.679645
SPD_0297	SPD_1923	75	77.5444	0.967188	-0.288944	1150.67	1299.24	0.885646
SPD_0297	SPD_1924	136	137.447	0.989473	-0.123418	2695.67	2390.19	1.1278
SPD_0297	SPD_1925	438	469.413	0.933081	-1.44986	5992	7095.27	0.844506
SPD_0297	SPD_1927	925	925.323	0.999651	-0.0106129	17112.7	17169.4	0.996697
SPD_0297	SPD_1928	119	121.484	0.979552	-0.225375	2917	2237.32	1.30379
SPD_0297	SPD_1929	239	253.989	0.940987	-0.940489	3789	4499.21	0.842148
SPD_0297	SPD_1930	152	151.579	1.00278	0.0341895	2685.67	2634.35	1.01948
SPD_0297	SPD_1931	435	435.118	0.99973	-0.00563422	7166.33	7745.59	0.925214
SPD_0297	SPD_1932	211	205.194	1.0283	0.405341	3486.33	3573.83	0.975517
SPD_0297	SPD_1933	15	17.6211	0.851252	-0.624408	132	171.788	0.768389
SPD_0297	SPD_1934	677	688.826	0.982832	-0.450585	11644.7	11761	0.990108
SPD_0297	SPD_1935	363	362.544	1.00126	0.0239649	6161	6423.86	0.959081
SPD_0297	SPD_1936	203	247.15	0.821365	-2.80833	3596.33	4418.26	0.813971
SPD_0297	SPD_1937	218	242.203	0.900071	-1.55519	3908.33	4257.93	0.917895
SPD_0297	SPD_1938	158	163.478	0.966491	-0.428442	2252	2593.4	0.868357
SPD_0297	SPD_1940	113	116.677	0.968487	-0.340391	2134.67	2195.92	0.972107
SPD_0297	SPD_1943	9	10.1508	0.886628	-0.361209	53	96.8542	0.547214
SPD_0297	SPD_1944	197	188.499	1.0451	0.61917	3057.67	3219.83	0.949635
SPD_0297	SPD_1945	269	280.635	0.958541	-0.694532	4377.67	4991.52	0.87702
SPD_0297	SPD_1946	76	72.1276	1.05369	0.45596	1843	1318.37	1.39794
SPD_0297	SPD_1947	10	13.0062	0.768864	-0.833571	129	200.708	0.642725
SPD_0297	SPD_1948	156	142.595	1.09401	1.12255	2228.67	2119.74	1.05139
SPD_0297	SPD_1951	524	530.717	0.987344	-0.291567	11044.3	10167.1	1.08628
SPD_0297	SPD_1952	626	649.662	0.963578	-0.928339	12848	12028.7	1.06811
SPD_0297	SPD_1953	20	12.7232	1.57193	2.04005	259	221.634	1.16859
SPD_0297	SPD_1954	44	50.215	0.876232	-0.877055	1026.33	953.787	1.07606
SPD_0297	SPD_1955	7	10.6533	0.657075	-1.11929	92	219.624	0.418897
SPD_0297	SPD_1956	443	458	0.967248	-0.700925	7630.67	8139.62	0.937472
SPD_0297	SPD_1957	364	396.17	0.918796	-1.61628	6535	7233.02	0.903496
SPD_0297	SPD_1958	619	609.712	1.01523	0.376131	11433.7	10908.6	1.04813
SPD_0297	SPD_1959	1264	1253.64	1.00827	0.292691	23368.3	22802.3	1.02483
SPD_0297	SPD_1960	190	209.623	0.90639	-1.35532	3007.67	3818.93	0.787568
SPD_0297	SPD_1961	1332	1396.38	0.953893	-1.72292	24923	24897.9	1.00101
SPD_0297	SPD_1962	251	251	1	1.79396e-15	3842.67	4635.58	0.828951
SPD_0297	SPD_1965	393	401.731	0.978266	-0.435614	6785.67	7100.16	0.955706
SPD_0297	SPD_1966	75	73.6768	1.01796	0.154156	1160.33	1140.55	1.01735
SPD_0297	SPD_1968	17	26.303	0.646314	-1.81393	286	475.601	0.601345
SPD_0297	SPD_1969	428	458.642	0.93319	-1.43081	7991.67	8285.63	0.964521
SPD_0297	SPD_1970	150	178.003	0.842683	-2.09889	2671.67	3146.64	0.849053
SPD_0297	SPD_1971	591	635.971	0.929288	-1.78325	11201	11185.6	1.00138
SPD_0297	SPD_1972	428	435.163	0.983539	-0.343385	8173.67	7935.32	1.03004
SPD_0297	SPD_1973	553	575.938	0.960173	-0.955792	10756.3	10917.8	0.985209
SPD_0297	SPD_1974	158	176.266	0.896371	-1.37584	2601.33	3253.54	0.79954
SPD_0297	SPD_1976	163	182.119	0.895017	-1.41676	3043.67	3262.51	0.93292
SPD_0297	SPD_1977	190	192.038	0.989385	-0.147098	3703	3556.27	1.04126
SPD_0297	SPD_1978	677	743.018	0.911149	-2.42194	12892.7	14140	0.911787
SPD_0297	SPD_1979	376	385.788	0.974629	-0.49832	7117.67	7040.83	1.01091
SPD_0297	SPD_1981	135	133.724	1.00954	0.11031	2535	2535	1
SPD_0297	SPD_1983	36	41.8364	0.860495	-0.902336	754.333	770.568	0.978932
SPD_0297	SPD_1984	174	140.541	1.23807	2.82234	3133.67	2412.8	1.29877
SPD_0297	SPD_1985	570	597.068	0.954666	-1.10774	10745.7	10930.8	0.983061
SPD_0297	SPD_1986	741	762.573	0.97171	-0.78122	14199.3	14165.6	1.00238
SPD_0297	SPD_1987	3169	3210.37	0.987115	-0.730055	57118.7	57798.8	0.988233
SPD_0297	SPD_1988	1624	1625.48	0.999091	-0.0366346	28563.3	28898.6	0.988399
SPD_0297	SPD_1989	548	573.146	0.956126	-1.05037	10032.3	10177.2	0.985763
SPD_0297	SPD_1990	335	350.02	0.957089	-0.802815	5955.67	6193.3	0.961631
SPD_0297	SPD_1991	283	292.082	0.968907	-0.531385	5540	5099.35	1.08641
SPD_0297	SPD_1992	194	190.28	1.01955	0.269652	3396.33	3446.06	0.98557
SPD_0297	SPD_1993	436	447.549	0.974194	-0.54593	7698	7917.41	0.972288
SPD_0297	SPD_1994	444	427.667	1.03819	0.789783	8274.33	7453.49	1.11013
SPD_0297	SPD_1995	553	559.926	0.987631	-0.29268	9921.67	9846.22	1.00766
SPD_0297	SPD_1996	264	278.447	0.948116	-0.865774	4737.33	5141.21	0.921443
SPD_0297	SPD_1997	378	365.092	1.03536	0.675551	6748	6504.49	1.03744
SPD_0297	SPD_2000	23	14.9572	1.53773	2.07963	175	151.222	1.15724
SPD_0297	SPD_2001	40	38.5165	1.03852	0.239032	704.333	593.141	1.18746
SPD_0297	SPD_2002	392	447.836	0.875321	-2.63847	6216	7217.45	0.861246
SPD_0297	SPD_2003	53	64.9478	0.816039	-1.48254	938	1122.69	0.835496
SPD_0297	SPD_2004	495	529.166	0.935434	-1.48525	9107.67	8660.98	1.05157
SPD_0297	SPD_2005	335	390.027	0.858915	-2.7863	5279.67	6187.34	0.853301
SPD_0297	SPD_2006	49	47.6439	1.02846	0.196463	911.333	740.413	1.23084
SPD_0297	SPD_2007	810	854.584	0.947829	-1.52513	14219.7	14568.3	0.976067
SPD_0297	SPD_2009	500	555.505	0.900082	-2.35498	11704.7	9884.41	1.18415
SPD_0297	SPD_2011	159	174.55	0.910915	-1.17697	2907.33	3022.07	0.962034
SPD_0297	SPD_2012	214	221.544	0.965949	-0.506831	3344.67	3341.43	1.00097
SPD_0297	SPD_2013	488	523.915	0.931449	-1.56908	7366.33	8344.56	0.882771
SPD_0297	SPD_2014	552	562.914	0.980611	-0.460014	9393	9013.5	1.0421
SPD_0297	SPD_2015	32	32.3122	0.990339	-0.0549166	354	364.32	0.971672
SPD_0297	SPD_2016	68	81.9787	0.829484	-1.54389	1045	1166.96	0.895488
SPD_0297	SPD_2017	207	225.692	0.917177	-1.24425	3618	4012.83	0.901609
SPD_0297	SPD_2018	148	162.877	0.908662	-1.16569	2796	2555.51	1.09411
SPD_0297	SPD_2019	444	483.177	0.918917	-1.7823	8446.67	7966.2	1.06031
SPD_0297	SPD_2020	162	157.871	1.02616	0.328629	2683.33	2511.69	1.06834
SPD_0297	SPD_2021	37	45.3071	0.816649	-1.23414	760.667	766.813	0.991985
SPD_0297	SPD_2022	148	162.194	0.91249	-1.11448	2190.67	2574.6	0.850877
SPD_0297	SPD_2023	25	19.4604	1.28466	1.25574	347.667	269.654	1.28931
SPD_0297	SPD_2024	83	84.0362	0.98767	-0.113029	1116.67	1215.72	0.918523
SPD_0297	SPD_2025	107	111.554	0.959175	-0.431191	1908	1676.16	1.13831
SPD_0297	SPD_2026	62	53.9166	1.14992	1.10086	944	835.001	1.13054
SPD_0297	SPD_2027	28	26.9966	1.03717	0.193118	734.667	524.273	1.40131
SPD_0297	SPD_2028	349	310.373	1.12445	2.19253	6777.67	5673.52	1.19461
SPD_0297	SPD_2031	9	6.15249	1.46282	1.148	87	82.7966	1.05077
SPD_0297	SPD_2032	14	11.3417	1.23439	0.789348	174.333	114.771	1.51897
SPD_0297	SPD_2033	82	71.6366	1.14467	1.22443	946	1011.69	0.935073
SPD_0297	SPD_2034	61	54.677	1.11564	0.855107	712	844.126	0.843476
SPD_0297	SPD_2035	66	65.9961	1.00006	0.000479186	1015.33	1042.21	0.974212
SPD_0297	SPD_2036	71	70.3073	1.00985	0.0826145	963.667	1052.97	0.915191
SPD_0297	SPD_2037	124	121.311	1.02217	0.24417	2480	2209.82	1.12226
SPD_0297	SPD_2038	51	53.8443	0.947176	-0.387618	932.667	920.053	1.01371
SPD_0297	SPD_2050	123	114.862	1.07085	0.759282	2352	2297	1.02394
SPD_0297	SPD_2051	48	50.6473	0.94773	-0.37199	510.667	800.058	0.638287
SPD_0297	SPD_2052	51	44.2549	1.15242	1.01394	652.333	683.198	0.954823
SPD_0297	SPD_2053	14	16.9689	0.82504	-0.720716	140	253.623	0.552001
SPD_0297	SPD_2057	23	24.8932	0.923946	-0.379459	194	257.154	0.75441
SPD_0297	SPD_2058	560	479.271	1.16844	3.68754	7185	7145.92	1.00547
SPD_0297	SPD_2060	237	228.273	1.03823	0.577581	4665	4157.25	1.12214
SPD_0297	SPD_2063	113	84.7791	1.33288	3.06497	1339	1250.05	1.07116
SPD_0297	SPD_2064	293	257.985	1.13572	2.17998	3823.33	3693.96	1.03502
SPD_0297	SPD_2065	4	5.21563	0.766926	-0.532288	67	77.1232	0.86874
SPD_0297	SPD_2067	31	29.2632	1.05935	0.321062	385.333	405.552	0.950145
SPD_0297	SPD_2068	373	322.472	1.15669	2.81378	4306.67	4793.21	0.898494
SPD_0297	SPD_2069	97	101.998	0.951001	-0.494859	1339.67	1394.43	0.960724
SPD_0298	SPD_0299	1	18.5356	0.0539504	-4.07302	5	339.007	0.0147489
SPD_0298	SPD_0300	62	219.233	0.282804	-10.6192	840	3967.69	0.21171
SPD_0298	SPD_0301	31	48.9945	0.632724	-2.57078	362	683.554	0.529585
SPD_0298	SPD_0302	45	72.3916	0.621619	-3.21939	859.667	1311.49	0.655487
SPD_0298	SPD_0304	4	5.44302	0.734887	-0.618517	24.3333	57.3689	0.424156
SPD_0298	SPD_0308	89	93.4662	0.952215	-0.461972	1375	1660.89	0.827871
SPD_0298	SPD_0309	27	33.7852	0.799165	-1.16735	607	643.461	0.943336
SPD_0298	SPD_0310	21	17.892	1.17371	0.734766	193.333	273.367	0.707229
SPD_0298	SPD_0311	144	136.2	1.05727	0.668345	2668.67	2410.2	1.10724
SPD_0298	SPD_0313	14	15.5024	0.903086	-0.381579	130	281.52	0.461779
SPD_0298	SPD_0315	7	12.5898	0.556007	-1.57538	153	193.74	0.789719
SPD_0298	SPD_0318	5	6.92957	0.721546	-0.733006	87	105.087	0.827889
SPD_0298	SPD_0319	28	32.4616	0.862558	-0.783077	374.333	510.036	0.733936
SPD_0298	SPD_0320	6	5.53868	1.08329	0.19602	86.6667	86.6099	1.00065
SPD_0298	SPD_0321	14	14.4939	0.965927	-0.12972	236	246.15	0.958765
SPD_0298	SPD_0322	50	45.0372	1.11019	0.739512	887.333	760.94	1.1661
SPD_0298	SPD_0323	86	71.7555	1.19851	1.68159	1926	1195.64	1.61085
SPD_0298	SPD_0324	45	43.2645	1.04011	0.263851	611.333	743.084	0.822698
SPD_0298	SPD_0325	141	137.128	1.02823	0.330615	2544	2268.91	1.12124
SPD_0298	SPD_0326	55	61.1896	0.898846	-0.791263	1107	1122.32	0.98635
SPD_0298	SPD_0327	26	31.0046	0.838584	-0.898792	471.333	526.815	0.894684
SPD_0298	SPD_0328	14	15.675	0.893144	-0.42306	151	278.487	0.542216
SPD_0298	SPD_0333	6	6.08792	0.985559	-0.0356325	212.667	118.226	1.79881
SPD_0298	SPD_0334	150	172.541	0.869358	-1.71605	2899.33	3024.13	0.958734
SPD_0298	SPD_0335	389	410.401	0.947854	-1.05638	7785.67	7340.11	1.0607
SPD_0298	SPD_0336	17	9.64883	1.76187	2.36657	154.667	89.5203	1.72773
SPD_0298	SPD_0338	23	23.358	0.984675	-0.0740658	363	361.939	1.00293
SPD_0298	SPD_0341	35	26.2336	1.33416	1.71155	456.667	412.941	1.10589
SPD_0298	SPD_0342	34	31.8787	1.06654	0.3757	327.667	383.502	0.854406
SPD_0298	SPD_0344	5	7.5806	0.659578	-0.93728	196	97.9737	2.00054
SPD_0298	SPD_0345	64	45.9701	1.39221	2.65923	1150.67	841.758	1.36698
SPD_0298	SPD_0352	22	19.6629	1.11886	0.527057	350	339.593	1.03065
SPD_0298	SPD_0353	7	10.7579	0.650684	-1.14573	137	179.56	0.762978
SPD_0298	SPD_0355	14	16.306	0.85858	-0.571066	264	303.095	0.871014
SPD_0298	SPD_0357	148	154.405	0.958517	-0.515466	2950	2665.2	1.10686
SPD_0298	SPD_0360	86	82.7352	1.03946	0.358934	1584.67	1446.99	1.09514
SPD_0298	SPD_0361	221	197.959	1.11639	1.63764	4570.33	3452.25	1.32387
SPD_0298	SPD_0362	38	37.8652	1.00356	0.0219092	790	671.342	1.17675
SPD_0298	SPD_0363	146	138.104	1.05717	0.671897	2662.33	2388.75	1.11453
SPD_0298	SPD_0366	62	80.3986	0.771158	-2.05192	979	1333.77	0.734011
SPD_0298	SPD_0369	6	5.02254	1.19462	0.436153	161.667	82.9587	1.94876
SPD_0298	SPD_0370	28	24.8577	1.12641	0.630251	287.667	351.538	0.818309
SPD_0298	SPD_0371	41	34.2042	1.19868	1.16198	515	469.89	1.096
SPD_0298	SPD_0373	19	23.6991	0.801719	-0.965268	315	425.081	0.741036
SPD_0298	SPD_0374	36	43.9012	0.820023	-1.19249	583	804.21	0.724935
SPD_0298	SPD_0377	43	41.8196	1.02823	0.182536	561	568.216	0.987301
SPD_0298	SPD_0391	64	60.802	1.0526	0.410129	868.333	1066.94	0.813855
SPD_0298	SPD_0392	21	19.4956	1.07717	0.340727	428.333	352.109	1.21648
SPD_0298	SPD_0399	55	57.4075	0.958063	-0.317751	920	867.145	1.06095
SPD_0298	SPD_0400	40	46.3364	0.863253	-0.930848	711	800.365	0.888345
SPD_0298	SPD_0404	74	73.709	1.00395	0.033897	1306.67	1298.39	1.00637
SPD_0298	SPD_0405	33	32.8288	1.00522	0.0298844	425.333	554.019	0.767724
SPD_0298	SPD_0406	88	99.8174	0.881609	-1.18283	1597.67	1762.86	0.906295
SPD_0298	SPD_0407	39	41.0209	0.950735	-0.315527	609.333	717.097	0.849723
SPD_0298	SPD_0408	39	38.6659	1.00864	0.0537348	593.333	699.223	0.848561
SPD_0298	SPD_0409	127	108.561	1.16985	1.7697	2090.33	1899.27	1.1006
SPD_0298	SPD_0411	16	16.7189	0.956999	-0.175826	176.333	261.147	0.675226
SPD_0298	SPD_0412	66	66.7484	0.988788	-0.0916016	976.667	883.534	1.10541
SPD_0298	SPD_0413	18	16.8112	1.07072	0.289944	273	255.213	1.06969
SPD_0298	SPD_0414	117	109.423	1.06925	0.724381	1969.33	1662.97	1.18422
SPD_0298	SPD_0417	7	5.21975	1.34106	0.779214	58	51.2232	1.1323
SPD_0298	SPD_0419	31	24.39	1.27101	1.33844	441.667	365.085	1.20976
SPD_0298	SPD_0420	161	141.674	1.13641	1.62366	2477.33	2051.39	1.20764
SPD_0298	SPD_0421	52	46.0451	1.12933	0.877576	925.667	753.878	1.22787
SPD_0298	SPD_0422	22	22.3123	0.986003	-0.0661153	439	365.761	1.20024
SPD_0298	SPD_0423	75	85.6568	0.875587	-1.15145	991	1076.27	0.920769
SPD_0298	SPD_0424	156	158.462	0.984463	-0.195588	2340	2452.4	0.954169
SPD_0298	SPD_0425	457	425.359	1.07439	1.53417	7197.67	6571.27	1.09532
SPD_0298	SPD_0426	37	32.2251	1.14817	0.841139	681	504.591	1.34961
SPD_0298	SPD_0427	269	290.45	0.92615	-1.25859	4184.33	4617.35	0.90622
SPD_0298	SPD_0428	293	339.73	0.862449	-2.53531	4579.33	5594.3	0.818572
SPD_0298	SPD_0429	101	83.0301	1.21643	1.9721	1300.67	1263.13	1.02972
SPD_0298	SPD_0430	64	59.523	1.07521	0.58029	1074.33	937.85	1.14553
SPD_0298	SPD_0431	52	41.9722	1.23892	1.54784	951.333	630.728	1.50831
SPD_0298	SPD_0432	19	25.6307	0.741297	-1.30973	312	400.422	0.779178
SPD_0298	SPD_0433	6	5.66314	1.05948	0.141554	84	81.6159	1.02921
SPD_0298	SPD_0434	90	105.092	0.856396	-1.47215	1283.33	1572.07	0.816334
SPD_0298	SPD_0435	112	120.195	0.931819	-0.747492	1799.67	1874.03	0.960317
SPD_0298	SPD_0436	25	27.1572	0.920566	-0.41395	333	447.274	0.744511
SPD_0298	SPD_0437	32	40.6879	0.786474	-1.36202	309.333	470.651	0.657245
SPD_0298	SPD_0438	9	15.4865	0.58115	-1.6483	214	260.295	0.822144
SPD_0298	SPD_0439	47	44.0568	1.0668	0.443411	805	735.069	1.09513
SPD_0298	SPD_0440	50	41.2565	1.21193	1.36126	892.667	654.941	1.36297
SPD_0298	SPD_0442	67	67.5743	0.991501	-0.0698619	1095.67	1014.02	1.08052
SPD_0298	SPD_0443	139	137.523	1.01074	0.125985	2360	2285.31	1.03268
SPD_0298	SPD_0444	391	381.34	1.02533	0.494682	5327	6152.39	0.865842
SPD_0298	SPD_0446	20	10.7604	1.85867	2.81671	184.667	117.195	1.57572
SPD_0298	SPD_0448	17	15.0287	1.13117	0.508488	204.333	162.154	1.26012
SPD_0298	SPD_0449	7	7.52901	0.929737	-0.192794	204	124.899	1.63332
SPD_0298	SPD_0450	121	131.603	0.919432	-0.924265	2544.67	2157.57	1.17942
SPD_0298	SPD_0451	282	265.205	1.06333	1.03128	5243	4409.45	1.18904
SPD_0298	SPD_0452	72	93.7849	0.767714	-2.24952	1370	1662.26	0.824179
SPD_0298	SPD_0453	176	176.931	0.99474	-0.0699601	3400.33	3053.17	1.11371
SPD_0298	SPD_0454	130	132.833	0.978673	-0.245797	1812.67	2162.62	0.838182
SPD_0298	SPD_0455	177	197.737	0.89513	-1.47467	2827.67	3377.65	0.837169
SPD_0298	SPD_0456	7	7.39455	0.946643	-0.145095	111	114.232	0.971708
SPD_0298	SPD_0457	41	59.3031	0.691363	-2.37677	564.667	940.169	0.600601
SPD_0298	SPD_0462	9	11.5166	0.781481	-0.741568	125.667	193.286	0.650158
SPD_0298	SPD_0463	12	9.62336	1.24697	0.766125	168	144.924	1.15923
SPD_0298	SPD_0464	12	14.0747	0.852591	-0.553025	212.667	218.901	0.971522
SPD_0298	SPD_0465	45	47.8272	0.940888	-0.408803	754.667	744.539	1.0136
SPD_0298	SPD_0467	42	38.9375	1.07865	0.490785	922.333	639.91	1.44135
SPD_0298	SPD_0468	25	28.8348	0.867008	-0.714144	369	472.449	0.781037
SPD_0298	SPD_0469	149	151.872	0.98109	-0.233037	2286.67	2466.21	0.9272
SPD_0298	SPD_0470	3	5.32578	0.563298	-1.0078	26	86.1346	0.301853
SPD_0298	SPD_0473	92	76.2013	1.20733	1.80983	1472	1052.62	1.39842
SPD_0298	SPD_0474	50	37.7957	1.3229	1.98514	611.333	547.11	1.11739
SPD_0298	SPD_0475	34	32.0382	1.06123	0.346588	531.667	456.333	1.16509
SPD_0298	SPD_0484	43	46.9263	0.91633	-0.573164	553.667	671.83	0.824118
SPD_0298	SPD_0485	7	6.6954	1.04549	0.117716	86.6667	92.7738	0.934172
SPD_0298	SPD_0488	48	52.5424	0.913548	-0.626654	736.667	772.108	0.954098
SPD_0298	SPD_0490	14	11.2098	1.2489	0.833355	253.333	181.088	1.39896
SPD_0298	SPD_0491	20	25.0887	0.797172	-1.01594	222	318.288	0.697483
SPD_0298	SPD_0492	24	18.2241	1.31694	1.35299	400.667	226.256	1.77085
SPD_0298	SPD_0493	94	85.6689	1.09725	0.900105	1221.33	1180.52	1.03457
SPD_0298	SPD_0495	20	31.3858	0.637231	-2.03234	327.333	475.945	0.687754
SPD_0298	SPD_0496	36	30.3474	1.18626	1.0261	440.333	398.937	1.10377
SPD_0298	SPD_0501	127	124.161	1.02286	0.254771	1864.67	1740.99	1.07104
SPD_0298	SPD_0502	336	338.126	0.993713	-0.115603	5078.33	4774.18	1.06371
SPD_0298	SPD_0503	386	403.877	0.955737	-0.889543	5662.33	5678.24	0.997199
SPD_0298	SPD_0505	24	19.7318	1.21631	0.960866	284.333	273.988	1.03776
SPD_0298	SPD_0507	163	161.378	1.01005	0.127664	2567.33	2344.17	1.0952
SPD_0298	SPD_0509	20	18.0174	1.11004	0.467069	297.333	245.896	1.20918
SPD_0298	SPD_0510	84	82.4169	1.01921	0.174384	928.667	1179.78	0.78715
SPD_0298	SPD_0511	33	26.4101	1.24952	1.28232	524.667	363.431	1.44365
SPD_0298	SPD_0512	18	19.8738	0.905716	-0.42032	234.667	195.643	1.19946
SPD_0298	SPD_0514	37	29.1523	1.2692	1.45347	478.333	420.354	1.13793
SPD_0298	SPD_0516	14	14.3553	0.975252	-0.0937661	121	163.896	0.738275
SPD_0298	SPD_0517	11	5.03559	2.18445	2.65792	90.3333	51.1829	1.76491
SPD_0298	SPD_0518	46	57.849	0.795173	-1.55788	679.667	811.749	0.837287
SPD_0298	SPD_0519	16	12.5467	1.27524	0.974934	199.333	165.183	1.20674
SPD_0298	SPD_0520	6	5.79901	1.03466	0.0834651	72.6667	86.5289	0.839796
SPD_0298	SPD_0521	53	53.9601	0.982208	-0.130697	671.667	749.254	0.896447
SPD_0298	SPD_0522	37	40.6869	0.909385	-0.578002	794.667	589.088	1.34898
SPD_0298	SPD_0523	89	92.9333	0.957676	-0.408012	1179.67	1370.7	0.860629
SPD_0298	SPD_0524	20	16.2136	1.23353	0.940335	293	227.933	1.28546
SPD_0298	SPD_0525	45	51.3455	0.876416	-0.885553	794.333	718.822	1.10505
SPD_0298	SPD_0527	110	113.552	0.968722	-0.333304	1847.67	1634.93	1.13012
SPD_0298	SPD_0528	50	54.9389	0.910101	-0.666336	865.667	783.62	1.1047
SPD_0298	SPD_0529	41	35.5445	1.15348	0.91505	484	492.624	0.982493
SPD_0298	SPD_0530	50	46.8059	1.06824	0.466874	793.667	662	1.19889
SPD_0298	SPD_0534	14	13.9815	1.00132	0.00494052	75	160.687	0.466746
SPD_0298	SPD_0535	147	135.976	1.08108	0.945409	2255	1738.34	1.29721
SPD_0298	SPD_0536	58	44.2805	1.30983	2.06174	623.667	450.188	1.38535
SPD_0298	SPD_0537	26	21.74	1.19595	0.913654	333	270.099	1.23288
SPD_0298	SPD_0538	5	8.82948	0.566284	-1.28876	43.3333	99.9532	0.433536
SPD_0298	SPD_0539	21	26.4523	0.793882	-1.0601	219	343.278	0.637967
SPD_0298	SPD_0540	22	23.5866	0.932731	-0.326697	279.333	301.57	0.926263
SPD_0298	SPD_0542	16	19.1654	0.834836	-0.723062	107.667	159.437	0.675295
SPD_0298	SPD_0543	32	24.8854	1.28589	1.42619	328.333	335.099	0.979811
SPD_0298	SPD_0545	18	20.2135	0.890493	-0.492337	153.667	237.758	0.646316
SPD_0298	SPD_0546	61	53.8473	1.13283	0.974733	676.333	615.943	1.09805
SPD_0298	SPD_0547	42	41.7367	1.00631	0.040751	530.333	503.538	1.05321
SPD_0298	SPD_0549	8	7.30061	1.0958	0.258843	107	74.0243	1.44547
SPD_0298	SPD_0553	39	22.6123	1.72472	3.44623	486.333	251.393	1.93455
SPD_0298	SPD_0554	9	11.4809	0.783913	-0.732178	68	135.164	0.503092
SPD_0298	SPD_0555	27	20.8921	1.29236	1.3363	322.667	239.78	1.34568
SPD_0298	SPD_0556	36	37.6707	0.95565	-0.272206	387.333	451.466	0.857947
SPD_0298	SPD_0558	772	755.246	1.02218	0.609627	10318.7	9240.37	1.11669
SPD_0298	SPD_0559	12	10.0951	1.1887	0.599549	130.667	120.849	1.08124
SPD_0298	SPD_0561	40	38.4976	1.03903	0.242141	577.333	522.985	1.10392
SPD_0298	SPD_0564	12	12.3703	0.970063	-0.105294	117	126.466	0.92515
SPD_0298	SPD_0565	21	22.2838	0.942388	-0.271961	267.333	263.678	1.01386
SPD_0298	SPD_0566	15	11.2213	1.33675	1.12804	148.333	136.859	1.08384
SPD_0298	SPD_0567	49	43.9009	1.11615	0.769588	712.667	545.943	1.30539
SPD_0298	SPD_0569	139	149.791	0.927962	-0.881666	2033.33	1905.5	1.06709
SPD_0298	SPD_0570	55	51.6157	1.06557	0.471063	701	665.181	1.05385
SPD_0298	SPD_0571	29	29.5854	0.980213	-0.107625	585	358.356	1.63245
SPD_0298	SPD_0572	19	21.5182	0.882974	-0.542856	205.667	256.129	0.80298
SPD_0298	SPD_0573	36	36.6749	0.981599	-0.111437	488.667	441.321	1.10728
SPD_0298	SPD_0574	20	20.098	0.995125	-0.0218546	185.667	247.813	0.749222
SPD_0298	SPD_0575	24	26.2694	0.913612	-0.442771	227.667	316.297	0.719789
SPD_0298	SPD_0576	4	5.47651	0.730392	-0.630936	40	63.7789	0.627167
SPD_0298	SPD_0577	290	325.622	0.890603	-1.97408	3435.33	4003.75	0.858028
SPD_0298	SPD_0578	100	110.743	0.90299	-1.02088	1201.33	1364.62	0.880343
SPD_0298	SPD_0579	72	68.8443	1.04584	0.380335	837.667	832.776	1.00587
SPD_0298	SPD_0580	20	13.7074	1.45906	1.69961	207.333	139.508	1.48618
SPD_0298	SPD_0582	5	5.99665	0.833798	-0.406996	47	66.0173	0.711935
SPD_0298	SPD_0584	20	24.377	0.820445	-0.886516	225.667	275.401	0.81941
SPD_0298	SPD_0585	13	14.6976	0.884498	-0.442807	122.333	162.559	0.752547
SPD_0298	SPD_0587	17	15.2349	1.11586	0.452222	236.667	201.46	1.17476
SPD_0298	SPD_0588	12	10.7248	1.11891	0.389404	107	145.606	0.734858
SPD_0298	SPD_0589	28	30.8932	0.906347	-0.52054	328.333	360.551	0.910643
SPD_0298	SPD_0590	9	12.6727	0.710188	-1.03169	103.667	153.642	0.674728
SPD_0298	SPD_0591	14	17.1025	0.818593	-0.75021	127.667	186.135	0.685882
SPD_0298	SPD_0592	17	20.6446	0.82346	-0.802134	247.333	253.79	0.974557
SPD_0298	SPD_0594	12	9.90892	1.21103	0.664289	106.667	86.6729	1.23068
SPD_0298	SPD_0595	7	11.7101	0.597776	-1.37641	68	126.598	0.537135
SPD_0298	SPD_0596	167	142.609	1.17104	2.04251	2090	1637.47	1.27636
SPD_0298	SPD_0597	37	34.8066	1.06302	0.371777	511.333	419.612	1.21858
SPD_0298	SPD_0603	89	89.803	0.991058	-0.0847356	904.667	969.662	0.932971
SPD_0298	SPD_0604	289	273.833	1.05539	0.916545	2967	2868.94	1.03418
SPD_0298	SPD_0606	54	52.8691	1.02139	0.155528	730	580.998	1.25646
SPD_0298	SPD_0608	11	7.55803	1.45541	1.25199	134	63.7708	2.10127
SPD_0298	SPD_0610	43	36.9175	1.16476	1.00107	603	403.924	1.49285
SPD_0298	SPD_0611	82	77.2227	1.06186	0.543633	1098	895.902	1.22558
SPD_0298	SPD_0612	191	204.567	0.93368	-0.948558	2247	2288.1	0.982039
SPD_0298	SPD_0613	89	98.4462	0.904047	-0.95205	1060.33	1126.66	0.941133
SPD_0298	SPD_0614	66	54.9502	1.20109	1.49063	584.667	616.421	0.948486
SPD_0298	SPD_0616	17	13.5229	1.25713	0.945541	206.667	158.922	1.30043
SPD_0298	SPD_0617	26	24.3157	1.06927	0.341573	463.667	277.589	1.67034
SPD_0298	SPD_0618	38	40.7395	0.932755	-0.429209	384	466.787	0.822646
SPD_0298	SPD_0621	36	33.5452	1.07318	0.423834	459.333	410.055	1.12017
SPD_0298	SPD_0622	32	21.4314	1.49314	2.28294	360.333	239.554	1.50418
SPD_0298	SPD_0623	68	63.8107	1.06565	0.524441	706.333	601.993	1.17332
SPD_0298	SPD_0624	79	71.8486	1.09953	0.843692	1128.67	781.806	1.44367
SPD_0298	SPD_0625	40	36.5068	1.09569	0.578144	429.667	405.359	1.05997
SPD_0298	SPD_0626	63	56.0969	1.12306	0.921674	876.667	670.329	1.30781
SPD_0298	SPD_0627	43	43.07	0.998375	-0.0106614	656.333	532.809	1.23184
SPD_0298	SPD_0628	48	42.6231	1.12615	0.82359	564.667	481.364	1.17305
SPD_0298	SPD_0629	25	24.9528	1.00189	0.00945806	272.667	264.417	1.0312
SPD_0298	SPD_0630	25	17.0368	1.46741	1.92927	267.333	185.846	1.43847
SPD_0298	SPD_0631	10	15.2151	0.657242	-1.33698	139.333	174.94	0.796465
SPD_0298	SPD_0632	22	19.1978	1.14596	0.639548	170.667	168.407	1.01342
SPD_0298	SPD_0634	15	14.7154	1.01934	0.0742008	81	159.01	0.509401
SPD_0298	SPD_0635	97	91.4594	1.06058	0.579352	916.667	959.032	0.955824
SPD_0298	SPD_0637	9	10.2998	0.873801	-0.405016	79.3333	104.046	0.762486
SPD_0298	SPD_0641	13	16.9393	0.767448	-0.957121	107.333	142.01	0.755816
SPD_0298	SPD_0642	65	50.6446	1.28345	2.0172	910.667	605.132	1.50491
SPD_0298	SPD_0644	20	15.9397	1.25473	1.01699	321.333	188.349	1.70605
SPD_0298	SPD_0645	23	26.1967	0.877974	-0.624564	355.667	305.118	1.16567
SPD_0298	SPD_0646	9	15.0475	0.598107	-1.55899	74	153.124	0.483269
SPD_0298	SPD_0647	5	9.31096	0.537001	-1.41279	77	101.408	0.759308
SPD_0298	SPD_0648	22	24.8385	0.88572	-0.56955	186.333	321.631	0.579339
SPD_0298	SPD_0651	18	20.8822	0.861979	-0.630716	265.333	226.136	1.17333
SPD_0298	SPD_0652	53	56.7405	0.934077	-0.496573	549	635.041	0.864512
SPD_0298	SPD_0653	47	44.2037	1.06326	0.420587	497.333	498.627	0.997405
SPD_0298	SPD_0654	49	37.209	1.31689	1.93298	552.667	413.404	1.33687
SPD_0298	SPD_0655	18	20.5055	0.877814	-0.553295	233.333	230.019	1.01441
SPD_0298	SPD_0656	8	10.8186	0.739469	-0.856926	82.3333	115.868	0.710582
SPD_0298	SPD_0657	24	17.984	1.33452	1.41861	349	207.089	1.68527
SPD_0298	SPD_0661	151	143.557	1.05185	0.621186	1796.33	1657.55	1.08373
SPD_0298	SPD_0662	35	34.7993	1.00577	0.0340283	506.333	399.773	1.26655
SPD_0298	SPD_0665	26	24.5292	1.05996	0.296964	378	241.662	1.56417
SPD_0298	SPD_0668	28	27.3906	1.02225	0.116442	398.333	270.529	1.47243
SPD_0298	SPD_0669	47	48.7987	0.96314	-0.257489	464.667	485.167	0.957745
SPD_0298	SPD_0671	83	53.7687	1.54365	3.98643	879.333	546.747	1.6083
SPD_0298	SPD_0672	39	37.2615	1.04666	0.284807	417	412.382	1.0112
SPD_0298	SPD_0673	12	11.3785	1.05462	0.184238	117	122.338	0.956369
SPD_0298	SPD_0676	17	12.9702	1.3107	1.11896	160	119.924	1.33418
SPD_0298	SPD_0680	11	6.72101	1.63666	1.65053	101.667	62.4383	1.62828
SPD_0298	SPD_0681	5	5.20354	0.960883	-0.0892298	94	51.413	1.82833
SPD_0298	SPD_0682	8	6.84769	1.16828	0.440349	76	79.7455	0.953031
SPD_0298	SPD_0685	43	32.0606	1.34121	1.93199	525	325.228	1.61425
SPD_0298	SPD_0686	66	52.0255	1.26861	1.93744	1072.67	537.727	1.99482
SPD_0298	SPD_0687	25	20.8613	1.19839	0.906131	376	221.178	1.69999
SPD_0298	SPD_0688	61	57.5758	1.05947	0.451271	585.667	594.464	0.985201
SPD_0298	SPD_0692	43	43.3909	0.990991	-0.0593465	459.667	447.445	1.02731
SPD_0298	SPD_0693	91	70.0864	1.2984	2.49811	1008.67	729.156	1.38333
SPD_0298	SPD_0694	11	9.46301	1.16242	0.49964	66	101.866	0.64791
SPD_0298	SPD_0695	24	20.3249	1.18082	0.815178	228	192.638	1.18357
SPD_0298	SPD_0696	22	18.4265	1.19393	0.832465	221.333	187.449	1.18077
SPD_0298	SPD_0697	30	45.3151	0.662031	-2.27509	279	431.59	0.646447
SPD_0298	SPD_0698	87	80.5102	1.08061	0.723274	1006.67	813.654	1.23722
SPD_0298	SPD_0699	12	15.1143	0.793952	-0.801053	120	147.443	0.813871
SPD_0298	SPD_0700	9	10.418	0.863889	-0.439323	55	55.7727	0.986146
SPD_0298	SPD_0701	6	7.85748	0.763604	-0.662648	62.3333	57.1728	1.09026
SPD_0298	SPD_0702	10	18.4567	0.541808	-1.96845	59	155.92	0.378398
SPD_0298	SPD_0703	5	5.48548	0.911497	-0.207283	63	40.9065	1.5401
SPD_0298	SPD_0704	40	41.8698	0.955342	-0.288966	419.667	438.668	0.956683
SPD_0298	SPD_0705	27	35.5924	0.758588	-1.44025	265	342.57	0.773565
SPD_0298	SPD_0707	18	16.2001	1.11111	0.447199	255.667	155.229	1.64703
SPD_0298	SPD_0715	9	9.17566	0.980856	-0.0579903	52	91.2275	0.570003
SPD_0298	SPD_0717	37	33.2084	1.11418	0.657956	404.333	311.112	1.29964
SPD_0298	SPD_0719	12	15.2064	0.789143	-0.822244	94	125.957	0.746284
SPD_0298	SPD_0720	6	9.60579	0.624623	-1.16341	57.3333	76.0367	0.754022
SPD_0298	SPD_0722	22	19.6696	1.11848	0.525459	165	189.467	0.870866
SPD_0298	SPD_0724	34	39.9093	0.851931	-0.93541	249.667	330.293	0.755895
SPD_0298	SPD_0726	20	17.0871	1.17047	0.704684	189.333	131.24	1.44265
SPD_0298	SPD_0727	55	51.8538	1.06068	0.436918	467.667	476.054	0.982382
SPD_0298	SPD_0728	7	7.44375	0.940386	-0.162645	56	70.2613	0.797025
SPD_0298	SPD_0729	21	14.3822	1.46014	1.74502	324.333	142.459	2.27668
SPD_0298	SPD_0730	12	18.1085	0.662671	-1.43547	96	174.977	0.548645
SPD_0298	SPD_0731	29	22.3441	1.29788	1.40808	374.667	239.886	1.56186
SPD_0298	SPD_0734	32	23.5227	1.36039	1.74788	332.333	243.214	1.36642
SPD_0298	SPD_0736	31	20.8834	1.48444	2.21379	330.333	232.132	1.42304
SPD_0298	SPD_0738	11	10.7655	1.02178	0.0714605	150	125.239	1.19771
SPD_0298	SPD_0749	11	10.4098	1.0567	0.182928	74.6667	85.5146	0.873145
SPD_0298	SPD_0750	13	15.4889	0.839309	-0.632413	127.333	133.796	0.951698
SPD_0298	SPD_0751	21	20.9095	1.00433	0.0197876	224.333	193.472	1.15951
SPD_0298	SPD_0752	5	11.7993	0.423755	-1.97941	71	105.784	0.67118
SPD_0298	SPD_0753	15	11.4944	1.30498	1.03399	68	89.6495	0.758509
SPD_0298	SPD_0767	16	12.138	1.31817	1.1085	122.667	97.3906	1.25953
SPD_0298	SPD_0771	11	10.8425	1.01453	0.0478305	91	93.046	0.978011
SPD_0298	SPD_0773	19	17.2127	1.10383	0.430789	157	151.157	1.03866
SPD_0298	SPD_0775	20	19.2644	1.03818	0.167591	188	175.542	1.07097
SPD_0298	SPD_0776	23	15.6128	1.47315	1.86956	172.333	133.807	1.28793
SPD_0298	SPD_0777	21	20.5922	1.0198	0.0898609	205.333	176.64	1.16244
SPD_0298	SPD_0778	10	14.6166	0.684156	-1.20752	113.667	141.545	0.803041
SPD_0298	SPD_0779	9	7.10985	1.26585	0.708869	98	68.9809	1.42068
SPD_0298	SPD_0780	19	16.8085	1.13038	0.534536	159	172.652	0.920926
SPD_0298	SPD_0781	45	40.0873	1.12255	0.775927	464.667	380.617	1.22082
SPD_0298	SPD_0782	103	83.9946	1.22627	2.07373	888.333	758.774	1.17075
SPD_0298	SPD_0783	39	35.3204	1.10418	0.619136	362.667	333.589	1.08717
SPD_0298	SPD_0784	184	176.121	1.04473	0.593672	1660.67	1641.67	1.01157
SPD_0298	SPD_0786	6	5.63139	1.06546	0.155332	29	52.6101	0.551224
SPD_0298	SPD_0787	98	88.0037	1.11359	1.06559	823.333	725.753	1.13445
SPD_0298	SPD_0791	17	15.0768	1.12756	0.49531	143.333	145.375	0.985956
SPD_0298	SPD_0792	22	25.1459	0.874894	-0.627354	180.333	242.577	0.743408
SPD_0298	SPD_0795	9	7.02291	1.28152	0.746051	67	67.9556	0.985938
SPD_0298	SPD_0796	47	43.6079	1.07779	0.513677	435	422.152	1.03043
SPD_0298	SPD_0797	40	30.389	1.31627	1.74346	430.333	280.413	1.53464
SPD_0298	SPD_0798	30	24.0988	1.24487	1.2021	274	235.417	1.16389
SPD_0298	SPD_0800	41	37.6451	1.08912	0.546796	409	350.519	1.16684
SPD_0298	SPD_0801	163	147.654	1.10393	1.2629	1529.67	1390.33	1.10022
SPD_0298	SPD_0802	80	74.8063	1.06943	0.600489	694.667	697.325	0.996188
SPD_0298	SPD_0803	30	22.067	1.3595	1.68876	377	210.583	1.79027
SPD_0298	SPD_0804	28	21.8744	1.28004	1.30973	321	204.056	1.5731
SPD_0298	SPD_0805	74	65.0728	1.13719	1.10666	822.667	604.072	1.36187
SPD_0298	SPD_0806	24	19.0456	1.26013	1.13525	452.667	188.483	2.40163
SPD_0298	SPD_0808	12	10.2936	1.16578	0.531867	104.333	87.8649	1.18743
SPD_0298	SPD_0809	44	48.4164	0.908783	-0.634706	365.333	401.118	0.910788
SPD_0298	SPD_0811	10	9.79967	1.02044	0.0639934	107	84.3277	1.26886
SPD_0298	SPD_0812	55	51.8364	1.06103	0.43941	392	442.778	0.88532
SPD_0298	SPD_0813	52	41.5676	1.25098	1.61811	506.667	353.619	1.4328
SPD_0298	SPD_0814	23	22.9158	1.00368	0.0175935	297.333	204.014	1.45742
SPD_0298	SPD_0815	37	43.6274	0.84809	-1.00338	342.667	357.87	0.957518
SPD_0298	SPD_0816	22	17.5873	1.25091	1.05223	206.667	161.013	1.28354
SPD_0298	SPD_0817	36	33.4609	1.07588	0.438948	371	321.604	1.15359
SPD_0298	SPD_0821	55	50.4401	1.0904	0.642054	563.333	454.599	1.23919
SPD_0298	SPD_0822	28	19.6181	1.42725	1.89239	328	157.982	2.07618
SPD_0298	SPD_0823	28	21.6183	1.2952	1.37255	204.333	179.636	1.13748
SPD_0298	SPD_0824	12	9.93584	1.20775	0.654849	116.667	79.7301	1.46327
SPD_0298	SPD_0829	8	9.66685	0.82757	-0.53611	63	83.6041	0.753552
SPD_0298	SPD_0831	49	39.6276	1.23651	1.48886	493.667	365.166	1.3519
SPD_0298	SPD_0833	44	31.3107	1.40527	2.26773	493	265.236	1.85872
SPD_0298	SPD_0836	5	11.207	0.446151	-1.85411	36	78.9901	0.455754
SPD_0298	SPD_0838	20	13.4652	1.48531	1.78084	182.667	110.149	1.65836
SPD_0298	SPD_0839	16	14.983	1.06788	0.262744	157.667	132.899	1.18636
SPD_0298	SPD_0840	12	11.841	1.01343	0.0462079	96.3333	99.3027	0.970098
SPD_0298	SPD_0842	34	30.4729	1.11575	0.638941	408	278.815	1.46334
SPD_0298	SPD_0844	24	18.7361	1.28095	1.21611	221.667	172.247	1.28691
SPD_0298	SPD_0845	27	22.8677	1.1807	0.864128	292	202.868	1.43936
SPD_0298	SPD_0846	39	32.0899	1.21534	1.21983	372	279.192	1.33242
SPD_0298	SPD_0851	11	14.458	0.760825	-0.909433	128.333	124.96	1.02699
SPD_0298	SPD_0852	17	17.789	0.955648	-0.187063	142.667	150.99	0.944877
SPD_0298	SPD_0853	89	76.9582	1.15647	1.37266	836.667	671.538	1.2459
SPD_0298	SPD_0854	32	34.3819	0.930723	-0.406212	226.667	268.162	0.84526
SPD_0298	SPD_0858	12	14.2374	0.842852	-0.592959	120	135.998	0.882366
SPD_0298	SPD_0860	16	12.867	1.24349	0.87342	118.667	105.638	1.12333
SPD_0298	SPD_0862	19	17.2079	1.10414	0.432005	128.667	100.48	1.28052
SPD_0298	SPD_0864	18	21.4744	0.838208	-0.749753	142.333	199.469	0.713561
SPD_0298	SPD_0865	3	5.31882	0.564035	-1.00545	17	44.3609	0.38322
SPD_0298	SPD_0866	38	47.2759	0.803791	-1.34908	281	384.158	0.731469
SPD_0298	SPD_0867	7	10.4508	0.669805	-1.06745	58	80.1328	0.723798
SPD_0298	SPD_0868	16	13.2919	1.20374	0.7428	107	96.8067	1.1053
SPD_0298	SPD_0870	13	10.9412	1.18817	0.622418	105	93.261	1.12587
SPD_0298	SPD_0871	9	7.2922	1.2342	0.632423	75.3333	57.9458	1.30007
SPD_0298	SPD_0872	15	12.8829	1.16433	0.589841	160.667	110.781	1.4503
SPD_0298	SPD_0873	29	24.2417	1.19629	0.966436	270	195.139	1.38363
SPD_0298	SPD_0885	19	13.8695	1.36991	1.37762	165	121.996	1.3525
SPD_0298	SPD_0886	16	16.3641	0.97775	-0.0900051	79.6667	138.613	0.574742
SPD_0298	SPD_0887	52	42.3855	1.22683	1.47678	516.667	344.783	1.49853
SPD_0298	SPD_0888	16	11.4462	1.39784	1.34598	115.667	91.7839	1.26021
SPD_0298	SPD_0889	32	27.2158	1.17579	0.917071	240	226.356	1.06028
SPD_0298	SPD_0890	140	118.85	1.17795	1.94003	1368.33	1014.03	1.3494
SPD_0298	SPD_0893	11	14.9066	0.737927	-1.01184	128.667	121.751	1.0568
SPD_0298	SPD_0894	34	30.1327	1.12834	0.704519	274.333	245.261	1.11854
SPD_0298	SPD_0895	70	56.5748	1.2373	1.78489	639.667	490.89	1.30308
SPD_0298	SPD_0897	36	29.2773	1.22962	1.24245	298.333	251.036	1.18841
SPD_0298	SPD_0898	35	27.029	1.2949	1.53319	286.667	228.72	1.25335
SPD_0298	SPD_0900	18	20.397	0.882482	-0.530747	141	147.01	0.959117
SPD_0298	SPD_0901	31	26.4617	1.1715	0.882225	255.333	219.123	1.16525
SPD_0298	SPD_0904	7	6.27441	1.11564	0.28967	44.3333	41.4129	1.07052
SPD_0298	SPD_0905	11	13.2089	0.832774	-0.607767	68.3333	102.551	0.666332
SPD_0298	SPD_0910	11	11.4601	0.959856	-0.1359	69	91.6392	0.752953
SPD_0298	SPD_0912	22	24.4002	0.901632	-0.485905	155	184.569	0.839794
SPD_0298	SPD_0913	14	15.4206	0.907874	-0.361772	164.333	122.222	1.34455
SPD_0298	SPD_0914	18	20.3688	0.883704	-0.524863	131.333	160.291	0.819345
SPD_0298	SPD_0915	34	26.2246	1.29649	1.51833	289.333	197.223	1.46704
SPD_0298	SPD_0916	84	80.0351	1.04954	0.443186	566.333	638.028	0.887631
SPD_0298	SPD_0917	38	45.453	0.836029	-1.10547	330.333	355.692	0.928707
SPD_0298	SPD_0918	66	69.1286	0.954743	-0.376283	519.333	567.651	0.914881
SPD_0298	SPD_0919	5	5.02945	0.994145	-0.0131306	52	41.273	1.2599
SPD_0298	SPD_0920	1	5.52121	0.18112	-1.92414	10	46.0689	0.217066
SPD_0298	SPD_0921	152	131.059	1.15978	1.82917	1270.33	1066.73	1.19087
SPD_0298	SPD_0922	32	27.2385	1.17481	0.912339	237	229.102	1.03447
SPD_0298	SPD_0923	4	10.0904	0.396416	-1.91731	31	75.571	0.41021
SPD_0298	SPD_0924	69	53.4005	1.29212	2.1347	600	432.752	1.38648
SPD_0298	SPD_0925	30	27.3016	1.09884	0.516424	243.333	228.18	1.06641
SPD_0298	SPD_0926	52	32.402	1.60484	3.44292	423	261.107	1.62002
SPD_0298	SPD_0927	106	94.9126	1.11682	1.13807	1058	790.096	1.33908
SPD_0298	SPD_0928	46	42.4958	1.08246	0.537539	422.333	355.141	1.1892
SPD_0298	SPD_0929	24	18.6392	1.28761	1.2417	247.333	156.53	1.5801
SPD_0298	SPD_0930	3	7.07502	0.424027	-1.53203	20	50.4221	0.396651
SPD_0298	SPD_0931	69	50.6344	1.36271	2.58097	518	424.972	1.21891
SPD_0298	SPD_0932	221	186.542	1.18472	2.52291	2023.67	1594.7	1.269
SPD_0298	SPD_0933	36	40.0126	0.899716	-0.63435	343.667	336.608	1.02097
SPD_0298	SPD_0935	4	8.17933	0.489038	-1.46133	19	64.1746	0.296067
SPD_0298	SPD_0936	19	17.966	1.05756	0.243956	179.333	142.87	1.25522
SPD_0298	SPD_0938	35	32.8278	1.06617	0.379114	319	258.062	1.23614
SPD_0298	SPD_0939	109	78.2278	1.39337	3.47919	1024.67	630.48	1.62522
SPD_0298	SPD_0940	125	109.644	1.14006	1.46654	1061	892.789	1.18841
SPD_0298	SPD_0941	81	87.153	0.9294	-0.659094	623.333	680.642	0.915802
SPD_0298	SPD_0942	72	67.1701	1.0719	0.589312	578	515.082	1.12215
SPD_0298	SPD_0943	206	193.254	1.06596	0.916898	2304.33	1486.9	1.54975
SPD_0298	SPD_0944	51	43.0974	1.18337	1.20378	366.667	324.954	1.12836
SPD_0298	SPD_0945	125	104.789	1.19287	1.97439	948	790.389	1.19941
SPD_0298	SPD_0946	111	101.688	1.09158	0.923481	871.667	733.993	1.18757
SPD_0298	SPD_0947	136	102.004	1.33328	3.36602	1156.33	744.806	1.55253
SPD_0298	SPD_0948	119	105.406	1.12896	1.32403	947	797.492	1.18747
SPD_0298	SPD_0949	63	49.052	1.28435	1.99152	433	374.62	1.15584
SPD_0298	SPD_0950	129	106.1	1.21583	2.2232	916.667	805.405	1.13814
SPD_0298	SPD_0954	18	12.7374	1.41316	1.47455	105	89.1998	1.17713
SPD_0298	SPD_0955	15	14.8269	1.01168	0.0449623	118.333	108.424	1.0914
SPD_0298	SPD_0956	24	11.0143	2.17899	3.9128	189	83.0375	2.27608
SPD_0298	SPD_0969	15	12.1012	1.23954	0.833299	120.333	90.2059	1.33399
SPD_0298	SPD_0974	13	13.1009	0.9923	-0.0278701	144.667	103.829	1.39332
SPD_0298	SPD_0975	12	11.159	1.07537	0.251761	108.333	87.3237	1.24059
SPD_0298	SPD_0981	9	8.22797	1.09383	0.269146	43.3333	62.853	0.689439
SPD_0298	SPD_0982	14	10.9424	1.27943	0.924325	88	69.9649	1.25777
SPD_0298	SPD_0984	12	8.09119	1.48309	1.37416	90.3333	59.2334	1.52504
SPD_0298	SPD_0988	26	24.0955	1.07904	0.387981	185.333	183.274	1.01124
SPD_0298	SPD_0995	31	31.4273	0.986404	-0.0762209	290	249.396	1.16281
SPD_0298	SPD_0996	8	12.1798	0.656825	-1.19767	54	87.484	0.617256
SPD_0298	SPD_0998	30	18.8669	1.59009	2.5631	203	140.837	1.44138
SPD_0298	SPD_0999	28	19.4249	1.44145	1.94564	237.333	149.926	1.58301
SPD_0298	SPD_1000	63	45.8584	1.3738	2.5313	603.667	392.8	1.53683
SPD_0298	SPD_1002	71	68.2557	1.04021	0.332175	584.333	542.294	1.07752
SPD_0298	SPD_1004	24	15.389	1.55955	2.19506	272.667	125.918	2.16543
SPD_0298	SPD_1005	49	47.2151	1.0378	0.259765	369.333	366.766	1.007
SPD_0298	SPD_1006	55	39.7216	1.38464	2.42418	445.667	324.58	1.37306
SPD_0298	SPD_1007	102	80.9701	1.25972	2.33708	863	655.446	1.31666
SPD_0298	SPD_1008	43	47.6562	0.902295	-0.674489	280.667	377.875	0.742749
SPD_0298	SPD_1010	27	31.3569	0.861055	-0.778054	218.333	261.808	0.833943
SPD_0298	SPD_1011	42	34.7442	1.20884	1.23096	295.667	282.974	1.04486
SPD_0298	SPD_1013	5	8.28274	0.603665	-1.14064	28	71.8103	0.389916
SPD_0298	SPD_1017	8	6.68957	1.19589	0.506656	70	52.485	1.33372
SPD_0298	SPD_1018	253	246.793	1.02515	0.395098	2381.67	2027.12	1.1749
SPD_0298	SPD_1020	32	18.2992	1.74871	3.20281	225.333	137.042	1.64427
SPD_0298	SPD_1021	47	41.8268	1.12368	0.799889	470.333	333.41	1.41068
SPD_0298	SPD_1022	5	5.9585	0.839138	-0.392665	53.3333	48.3346	1.10342
SPD_0298	SPD_1024	29	26.4921	1.09466	0.487243	303.667	217.899	1.39361
SPD_0298	SPD_1025	35	37.0307	0.945161	-0.333711	303.667	307.085	0.988867
SPD_0298	SPD_1026	19	18.0421	1.05309	0.225511	191	151.845	1.25786
SPD_0298	SPD_1027	10	13.7456	0.727503	-1.01028	238.667	110.861	2.15284
SPD_0298	SPD_1028	25	22.6185	1.10529	0.50074	234	185.495	1.26149
SPD_0298	SPD_1029	27	31.8217	0.848478	-0.854749	242	249.821	0.968694
SPD_0298	SPD_1030	9	10.6143	0.847915	-0.495485	43.6667	60.3365	0.723719
SPD_0298	SPD_1031	7	11.6268	0.602058	-1.35691	48.3333	96.6187	0.500248
SPD_0298	SPD_1032	15	13.449	1.11532	0.422928	108	105.403	1.02464
SPD_0298	SPD_1033	100	66.7982	1.49705	4.06237	977.333	572.818	1.70619
SPD_0298	SPD_1034	38	25.0333	1.51798	2.59162	334	209.509	1.59421
SPD_0298	SPD_1036	17	11.6272	1.46209	1.57566	124	98.654	1.25692
SPD_0298	SPD_1037	10	7.00246	1.42807	1.13276	86.6667	57.5212	1.50669
SPD_0298	SPD_1038	116	93.34	1.24277	2.34545	1000.33	777.229	1.28705
SPD_0298	SPD_1044	10	9.48992	1.05375	0.165581	68.6667	62.9912	1.0901
SPD_0298	SPD_1045	12	10.4438	1.14901	0.481557	97	85.5462	1.13389
SPD_0298	SPD_1046	68	56.0774	1.21261	1.59213	562	461.573	1.21758
SPD_0298	SPD_1047	70	67.7861	1.03266	0.268901	629.333	563.856	1.11612
SPD_0298	SPD_1048	4	5.42036	0.737958	-0.610077	23.3333	42.7607	0.545672
SPD_0298	SPD_1049	29	22.8988	1.26644	1.27499	233.333	177.503	1.31453
SPD_0298	SPD_1050	98	75.0301	1.30614	2.6518	863	635.164	1.3587
SPD_0298	SPD_1051	19	17.6653	1.07555	0.317548	134	141.493	0.94704
SPD_0298	SPD_1052	21	19.7864	1.06134	0.272841	151.667	146.953	1.03208
SPD_0298	SPD_1053	8	10.9699	0.729267	-0.896691	89	81.2758	1.09504
SPD_0298	SPD_1060	14	15.653	0.894399	-0.417796	94.6667	96.4972	0.98103
SPD_0298	SPD_1061	20	16.4302	1.21727	0.880684	161.667	127.544	1.26753
SPD_0298	SPD_1062	18	9.46998	1.90074	2.77188	102.333	72.8214	1.40527
SPD_0298	SPD_1070	7	8.16105	0.857733	-0.406422	62	58.4854	1.06009
SPD_0298	SPD_1071	312	300.156	1.03946	0.683629	2629	2508.52	1.04803
SPD_0298	SPD_1072	16	13.2723	1.20552	0.748725	149.667	106.636	1.40353
SPD_0298	SPD_1073	39	28.271	1.37951	2.01786	418.333	261.71	1.59846
SPD_0298	SPD_1075	24	19.4171	1.23603	1.04005	232	169.953	1.36508
SPD_0298	SPD_1076	2	6.38789	0.313092	-1.73611	11	55.4586	0.198346
SPD_0298	SPD_1079	112	99.6333	1.12412	1.23895	1109.33	906.814	1.22333
SPD_0298	SPD_1080	47	38.2266	1.22951	1.41901	485	330.504	1.46746
SPD_0298	SPD_1081	5	7.02412	0.711833	-0.763731	67	56.3836	1.18829
SPD_0298	SPD_1086	26	21.0359	1.23598	1.08233	223	179.958	1.23918
SPD_0298	SPD_1087	6	7.15612	0.838443	-0.432181	29	45.5648	0.636456
SPD_0298	SPD_1091	28	26.4291	1.05944	0.305562	266	239.432	1.11096
SPD_0298	SPD_1092	12	11.8266	1.01466	0.0504294	86	104.043	0.826583
SPD_0298	SPD_1093	8	7.11285	1.12472	0.33264	85.6667	61.8388	1.38532
SPD_0298	SPD_1094	11	11.1241	0.988844	-0.0372084	126	98.8817	1.27425
SPD_0298	SPD_1095	30	25.8846	1.15899	0.808892	228.667	231.781	0.986561
SPD_0298	SPD_1096	10	5.09188	1.96391	2.17508	71	38.3555	1.8511
SPD_0298	SPD_1097	22	28.8009	0.763866	-1.26725	202	262.598	0.769236
SPD_0298	SPD_1098	13	12.5305	1.03747	0.132646	88	74.0765	1.18796
SPD_0298	SPD_1102	2	9.60878	0.208143	-2.4546	24.3333	89.8933	0.270691
SPD_0298	SPD_1103	17	22.1254	0.768348	-1.08964	162	187.789	0.86267
SPD_0298	SPD_1104	5	5.5876	0.894839	-0.248581	38	40.773	0.931989
SPD_0298	SPD_1107	11	14.4502	0.761236	-0.907622	174.667	121.036	1.44309
SPD_0298	SPD_1108	74	53.6535	1.37922	2.77774	770.333	503.749	1.5292
SPD_0298	SPD_1109	152	124.201	1.22382	2.49441	1380.33	1120.84	1.23152
SPD_0298	SPD_1111	16	13.6211	1.17465	0.644584	110.667	124.64	0.887892
SPD_0298	SPD_1113	14	7.96232	1.75828	2.13969	118	70.0498	1.68452
SPD_0298	SPD_1115	50	40.5212	1.23392	1.48907	582.333	387.893	1.50127
SPD_0298	SPD_1117	18	15.875	1.13386	0.533333	203.667	153.018	1.331
SPD_0298	SPD_1118	9	7.30361	1.23227	0.627705	82.3333	68.4465	1.20289
SPD_0298	SPD_1119	17	15.6088	1.08913	0.352133	190.333	137.406	1.38519
SPD_0298	SPD_1121	86	61.9668	1.38784	3.05304	864	622.851	1.38717
SPD_0298	SPD_1130	10	7.78474	1.28456	0.793969	73.3333	62.5505	1.17239
SPD_0298	SPD_1131	19	18.3628	1.0347	0.148699	114	106.903	1.06639
SPD_0298	SPD_1132	7	8.84342	0.791549	-0.61989	54	58.4605	0.9237
SPD_0298	SPD_1135	9	11.3948	0.789833	-0.709443	92	112.016	0.821313
SPD_0298	SPD_1137	61	52.981	1.15136	1.1017	745	542.872	1.37233
SPD_0298	SPD_1138	41	37.3623	1.09736	0.595134	473	362.768	1.30386
SPD_0298	SPD_1139	25	22.084	1.13204	0.6205	262.333	237.157	1.10616
SPD_0298	SPD_1140	7	7.78804	0.898814	-0.282379	70	73.2971	0.955018
SPD_0298	SPD_1141	11	12.439	0.884312	-0.40802	92	89.9889	1.02235
SPD_0298	SPD_1144	11	17.637	0.62369	-1.58037	103.333	173.367	0.596038
SPD_0298	SPD_1145	31	32.6051	0.950773	-0.281092	308.333	317.154	0.972188
SPD_0298	SPD_1146	17	21.6534	0.785095	-1.00002	144.667	206.239	0.701451
SPD_0298	SPD_1149	18	21.7445	0.827796	-0.803005	157	218.451	0.718696
SPD_0298	SPD_1150	7	9.33415	0.749934	-0.763997	93	92.3129	1.00744
SPD_0298	SPD_1151	3	6.34993	0.472446	-1.32939	108	63.86	1.6912
SPD_0298	SPD_1155	6	9.147	0.655952	-1.04054	71	91.9904	0.77182
SPD_0298	SPD_1156	27	25.6459	1.0528	0.26738	297	256.275	1.15891
SPD_0298	SPD_1158	17	15.277	1.11278	0.440819	155.667	127.056	1.22518
SPD_0298	SPD_1159	12	14.8555	0.807782	-0.740864	154	155.647	0.98942
SPD_0298	SPD_1160	44	54.8176	0.802662	-1.46107	585	552.149	1.0595
SPD_0298	SPD_1161	22	18.4413	1.19297	0.828686	203.333	195.759	1.03869
SPD_0298	SPD_1164	16	19.4619	0.822118	-0.784738	210.333	206.703	1.01756
SPD_0298	SPD_1165	44	43.5213	1.011	0.0725633	580.333	457.784	1.2677
SPD_0298	SPD_1166	212	220.944	0.959518	-0.601734	2353.33	2269.69	1.03685
SPD_0298	SPD_1167	315	284.718	1.10636	1.79464	3364	3005.74	1.11919
SPD_0298	SPD_1168	74	78.6721	0.940613	-0.526742	863	814.486	1.05956
SPD_0298	SPD_1169	178	164.877	1.07959	1.02198	2020.67	1718.38	1.17591
SPD_0298	SPD_1170	169	152.485	1.10831	1.33742	1813.67	1540	1.17771
SPD_0298	SPD_1171	29	31.2115	0.929145	-0.395847	362.333	323.104	1.12141
SPD_0298	SPD_1174	3	6.77913	0.442535	-1.45146	25.3333	69.7119	0.363401
SPD_0298	SPD_1175	218	208.189	1.04713	0.679966	2386.67	2084.5	1.14496
SPD_0298	SPD_1176	95	79.7932	1.19058	1.70237	1028	798.171	1.28795
SPD_0298	SPD_1177	221	183.229	1.20614	2.79034	2089.67	1768.93	1.18132
SPD_0298	SPD_1178	237	221.584	1.06957	1.0356	2395.33	2121.18	1.12924
SPD_0298	SPD_1179	353	332.125	1.06285	1.14547	3807.33	3285.05	1.15899
SPD_0298	SPD_1180	34	39.8912	0.852319	-0.932743	257	399.749	0.642904
SPD_0298	SPD_1182	4	11.0427	0.36223	-2.11935	18	102.086	0.176322
SPD_0298	SPD_1183	20	9.73873	2.05366	3.28814	286.667	96.3227	2.97611
SPD_0298	SPD_1184	9	12.9564	0.694636	-1.09916	66.3333	120.416	0.550866
SPD_0298	SPD_1190	35	30.5325	1.14632	0.80851	318.333	266.785	1.19322
SPD_0298	SPD_1191	33	27.9377	1.1812	0.957746	324.667	237.543	1.36677
SPD_0298	SPD_1192	26	31.0751	0.836683	-0.910411	289.333	268.274	1.0785
SPD_0298	SPD_1193	19	11.6959	1.6245	2.13574	138.667	102.677	1.35052
SPD_0298	SPD_1195	4	5.60946	0.713081	-0.679548	20	39.448	0.506997
SPD_0298	SPD_1196	5	7.29692	0.685221	-0.850308	44	65.9177	0.667499
SPD_0298	SPD_1202	57	64.9878	0.877087	-0.990861	592.667	735.448	0.805858
SPD_0298	SPD_1203	28	26.8169	1.04412	0.228462	244.667	299.152	0.817867
SPD_0298	SPD_1204	23	26.8608	0.856265	-0.744942	230.333	287.073	0.802351
SPD_0298	SPD_1205	40	37.5881	1.06417	0.393396	424.333	413.995	1.02497
SPD_0298	SPD_1207	26	28.2787	0.919421	-0.428501	198.333	299.159	0.66297
SPD_0298	SPD_1208	27	24.9959	1.08018	0.400857	188	267.857	0.701867
SPD_0298	SPD_1209	23	19.6497	1.1705	0.755808	267	209.92	1.27191
SPD_0298	SPD_1210	17	19.5254	0.87066	-0.571521	169	207.906	0.812866
SPD_0298	SPD_1211	16	13.1219	1.21934	0.794533	102.333	138.448	0.739146
SPD_0298	SPD_1212	31	21.3908	1.44922	2.07765	383.333	210.399	1.82194
SPD_0298	SPD_1213	117	112.276	1.04208	0.445833	1211	1248.73	0.969788
SPD_0298	SPD_1214	18	16.4425	1.09472	0.384095	184	185.22	0.993412
SPD_0298	SPD_1215	39	38.2625	1.01928	0.119235	544	449.833	1.20934
SPD_0298	SPD_1217	7	10.6653	0.656335	-1.12233	62	120.681	0.513752
SPD_0298	SPD_1218	50	32.192	1.55318	3.13863	680	370.425	1.83573
SPD_0298	SPD_1219	11	11.0616	0.994433	-0.0185149	162.667	120.365	1.35144
SPD_0298	SPD_1220	12	12.7207	0.943346	-0.202064	99	142.303	0.695697
SPD_0298	SPD_1221	13	8.94428	1.45344	1.35611	121	96.3169	1.25627
SPD_0298	SPD_1223	47	45.7088	1.02825	0.190978	448.333	503.537	0.890368
SPD_0298	SPD_1224	27	25.9038	1.04232	0.215385	300.667	285.972	1.05138
SPD_0298	SPD_1225	84	75.836	1.10765	0.937484	986.667	800.61	1.23239
SPD_0298	SPD_1226	25	20.2491	1.23462	1.05578	217.333	201.593	1.07808
SPD_0298	SPD_1227	8	7.20071	1.111	0.297863	68	67.4541	1.00809
SPD_0298	SPD_1228	13	21.4806	0.605198	-1.82979	81.6667	204.247	0.399843
SPD_0298	SPD_1229	17	14.6295	1.16204	0.619769	143.667	137.571	1.04431
SPD_0298	SPD_1230	12	13.2146	0.908086	-0.334125	104	121.867	0.853389
SPD_0298	SPD_1231	16	14.3916	1.11176	0.423986	140	135.056	1.0366
SPD_0298	SPD_1232	31	39.0655	0.793538	-1.29044	370.333	359.052	1.03142
SPD_0298	SPD_1233	16	14.9071	1.07332	0.283073	109.667	140.445	0.780852
SPD_0298	SPD_1234	3	6.27277	0.478258	-1.30673	14	59.3917	0.235723
SPD_0298	SPD_1237	19	17.3236	1.09677	0.402782	145	189.118	0.766717
SPD_0298	SPD_1238	23	23.4111	0.982438	-0.0849733	202.667	233.796	0.866851
SPD_0298	SPD_1239	40	33.0768	1.20931	1.20378	322.667	341.229	0.945601
SPD_0298	SPD_1240	25	22.302	1.12098	0.571317	216	218.905	0.986727
SPD_0298	SPD_1241	13	15.0386	0.864441	-0.525692	109.333	163.075	0.670449
SPD_0298	SPD_1246	9	5.47117	1.64499	1.50866	93	57.8908	1.60647
SPD_0298	SPD_1247	8	9.817	0.814913	-0.579917	114	105.164	1.08402
SPD_0298	SPD_1248	55	46.8287	1.17449	1.19409	543.667	512.208	1.06142
SPD_0298	SPD_1249	30	30.1303	0.995674	-0.0237445	392.667	326.755	1.20171
SPD_0298	SPD_1252	64	59.6584	1.07277	0.562095	730	665.905	1.09625
SPD_0298	SPD_1254	119	114.148	1.04251	0.454135	1331.67	1220.93	1.09069
SPD_0298	SPD_1255	47	37.1005	1.26683	1.62526	410.333	386.224	1.06242
SPD_0298	SPD_1256	19	17.4382	1.08956	0.37401	246.667	194.056	1.27111
SPD_0298	SPD_1258	44	41.7943	1.05278	0.341183	401.667	460.432	0.87237
SPD_0298	SPD_1260	130	122.592	1.06042	0.669025	1595	1377.93	1.15753
SPD_0298	SPD_1261	12	11.2973	1.0622	0.209079	113.333	125.639	0.902057
SPD_0298	SPD_1262	116	107.759	1.07648	0.793906	1292.33	1139.38	1.13424
SPD_0298	SPD_1263	197	180.952	1.08869	1.19301	2195.33	1990.66	1.10282
SPD_0298	SPD_1264	242	220.884	1.0956	1.42081	2859.67	2409.64	1.18676
SPD_0298	SPD_1265	141	130.869	1.07742	0.885614	1736.33	1500.83	1.15691
SPD_0298	SPD_1266	160	133.113	1.20199	2.33041	1899.33	1548.39	1.22665
SPD_0298	SPD_1267	149	155.22	0.959927	-0.499257	1897.67	1779.96	1.06613
SPD_0298	SPD_1268	25	23.2492	1.07531	0.363111	313	293.395	1.06682
SPD_0298	SPD_1269	13	10.0661	1.29147	0.924744	166	129.252	1.28431
SPD_0298	SPD_1270	8	6.7754	1.18074	0.470464	129	90.9607	1.41819
SPD_0298	SPD_1271	20	17.457	1.14567	0.608633	261.333	233.402	1.11967
SPD_0298	SPD_1272	19	19.2216	0.988474	-0.0505349	169	225.603	0.749104
SPD_0298	SPD_1273	15	18.9178	0.792906	-0.900745	153.667	237.962	0.645761
SPD_0298	SPD_1274	6	5.22426	1.14849	0.339393	30.3333	31.211	0.97188
SPD_0298	SPD_1275	31	36.3686	0.852383	-0.890227	273	462.892	0.58977
SPD_0298	SPD_1276	84	78.1985	1.07419	0.65606	848.667	950.544	0.892822
SPD_0298	SPD_1277	58	58.2942	0.994952	-0.0385384	741.667	731.148	1.01439
SPD_0298	SPD_1278	57	53.4954	1.06551	0.479155	528.667	678.849	0.778769
SPD_0298	SPD_1279	45	54.6098	0.824028	-1.30041	793.333	676.276	1.17309
SPD_0298	SPD_1280	8	9.82682	0.814099	-0.582759	105	125.67	0.835519
SPD_0298	SPD_1281	18	15.667	1.14892	0.589429	179	193.829	0.923494
SPD_0298	SPD_1282	27	29.5098	0.914949	-0.462021	324.333	374.49	0.866067
SPD_0298	SPD_1286	3	6.49234	0.462083	-1.37062	31	73.0482	0.424377
SPD_0298	SPD_1291	11	11.0511	0.995373	-0.0153815	208	142.431	1.46036
SPD_0298	SPD_1292	15	22.1502	0.677196	-1.51924	128.667	258.561	0.497627
SPD_0298	SPD_1293	26	22.0299	1.18021	0.845846	305	270.487	1.1276
SPD_0298	SPD_1294	28	30.5859	0.915455	-0.467573	314.333	398.172	0.789442
SPD_0298	SPD_1295	8	5.64065	1.41828	0.993409	96.3333	47.5228	2.0271
SPD_0298	SPD_1296	36	38.3608	0.938458	-0.381165	574.333	461.996	1.24316
SPD_0298	SPD_1297	34	30.1005	1.12955	0.710759	424.333	358.174	1.18471
SPD_0298	SPD_1298	20	25.3224	0.789815	-1.05768	213.667	274.726	0.777743
SPD_0298	SPD_1299	13	24.5648	0.529212	-2.33336	139.667	307.585	0.454075
SPD_0298	SPD_1300	20	19.7311	1.01363	0.0605427	383	255.548	1.49874
SPD_0298	SPD_1301	9	13.3399	0.674668	-1.18824	94	164.973	0.569791
SPD_0298	SPD_1302	79	84.7321	0.93235	-0.622716	1063.67	1082.65	0.982469
SPD_0298	SPD_1306	31	21.9074	1.41505	1.94263	347	237.686	1.45991
SPD_0298	SPD_1307	4	6.52591	0.612941	-0.988774	35.6667	69.2384	0.515128
SPD_0298	SPD_1308	40	43.1611	0.926761	-0.481161	572.333	556.237	1.02894
SPD_0298	SPD_1309	87	82.8667	1.04988	0.454057	1102	1018.9	1.08156
SPD_0298	SPD_1310	31	30.886	1.00369	0.0205067	370	383.879	0.963846
SPD_0298	SPD_1311	22	19.795	1.11139	0.495604	325	225.729	1.43978
SPD_0298	SPD_1321	23	26.8253	0.857401	-0.738564	265.667	341.861	0.77712
SPD_0298	SPD_1322	64	56.4337	1.13407	1.00719	672.333	671.245	1.00162
SPD_0298	SPD_1323	45	42.5183	1.05837	0.380589	644.667	522.518	1.23377
SPD_0298	SPD_1324	12	12.1771	0.985455	-0.0507568	162	152.946	1.0592
SPD_0298	SPD_1327	8	10.1772	0.786068	-0.68248	135.667	126.144	1.07549
SPD_0298	SPD_1328	44	45.8042	0.96061	-0.266584	738.333	558.309	1.32245
SPD_0298	SPD_1329	11	11.8601	0.927481	-0.249743	222.667	137.038	1.62485
SPD_0298	SPD_1330	65	57.1856	1.13665	1.03336	777	706.675	1.09952
SPD_0298	SPD_1331	36	37.825	0.951751	-0.296741	395.667	437.762	0.903841
SPD_0298	SPD_1332	52	47.5023	1.09468	0.652576	672	561.108	1.19763
SPD_0298	SPD_1343	8	5.05458	1.58272	1.3101	72	60.9076	1.18212
SPD_0298	SPD_1347	8	9.18451	0.871032	-0.390849	63.3333	96.9396	0.653328
SPD_0298	SPD_1350	21	15.2093	1.38073	1.48482	400	183.21	2.18329
SPD_0298	SPD_1351	69	71.8521	0.960306	-0.336472	836.333	907.906	0.921167
SPD_0298	SPD_1352	48	41.6031	1.15376	0.99176	797.667	564.905	1.41204
SPD_0298	SPD_1353	80	65.86	1.2147	1.74236	1035.67	870.081	1.19031
SPD_0298	SPD_1354	15	11.8492	1.26591	0.915341	214	168.135	1.27279
SPD_0298	SPD_1355	72	56.9993	1.26317	1.9869	1125.33	778.906	1.44476
SPD_0298	SPD_1357	173	178.88	0.967126	-0.439675	2490.33	2451.96	1.01565
SPD_0298	SPD_1362	37	33.5767	1.10196	0.590786	359	412.794	0.869683
SPD_0298	SPD_1364	28	29.2326	0.957834	-0.227981	323.667	380.957	0.849614
SPD_0298	SPD_1365	13	14.0491	0.925329	-0.279884	203.333	156.878	1.29613
SPD_0298	SPD_1367	44	44.2422	0.994526	-0.0364075	546.667	533.363	1.02494
SPD_0298	SPD_1372	10	13.1589	0.759939	-0.870827	207.333	177.085	1.17081
SPD_0298	SPD_1374	15	9.76124	1.53669	1.67678	179	121.887	1.46857
SPD_0298	SPD_1376	374	390.388	0.958021	-0.829425	5013.33	5186.08	0.96669
SPD_0298	SPD_1377	110	116.807	0.941727	-0.629795	1388.67	1616.46	0.859076
SPD_0298	SPD_1378	7	13.7422	0.50938	-1.81875	57.3333	180.138	0.318274
SPD_0298	SPD_1380	80	86.585	0.923947	-0.707679	1089.33	1200.59	0.907331
SPD_0298	SPD_1381	3	7.09351	0.422922	-1.53697	19	86.1802	0.220468
SPD_0298	SPD_1382	34	32.0413	1.06113	0.34603	397	426.088	0.931733
SPD_0298	SPD_1384	51	51.0393	0.999229	-0.00550698	686.333	728.9	0.941601
SPD_0298	SPD_1385	19	20.2897	0.936434	-0.286327	251	288.471	0.870104
SPD_0298	SPD_1388	17	15.7804	1.07728	0.307004	281.667	195.749	1.43892
SPD_0298	SPD_1393	8	5.65121	1.41563	0.988039	56	52.2834	1.07108
SPD_0298	SPD_1395	8	7.19563	1.11179	0.299862	67.6667	69.7987	0.969455
SPD_0298	SPD_1396	16	18.0204	0.887884	-0.475937	220.333	223.88	0.984157
SPD_0298	SPD_1403	116	110.379	1.05093	0.535052	1450.67	1384.47	1.04781
SPD_0298	SPD_1406	39	35.899	1.08638	0.517562	454.333	493.691	0.920278
SPD_0298	SPD_1407	18	16.636	1.08199	0.334428	281.667	216.135	1.3032
SPD_0298	SPD_1408	61	51.9533	1.17413	1.25511	719	678.97	1.05896
SPD_0298	SPD_1409	12	7.56238	1.5868	1.6137	101.667	57.4103	1.77088
SPD_0298	SPD_1411	38	34.1724	1.11201	0.654775	387.667	434.389	0.892441
SPD_0298	SPD_1413	19	20.2033	0.940441	-0.267707	165	197.292	0.836325
SPD_0298	SPD_1414	90	95.4322	0.943078	-0.556064	1264.67	1350.03	0.936772
SPD_0298	SPD_1415	34	40.2105	0.845551	-0.979389	400	559.241	0.715255
SPD_0298	SPD_1418	13	15.7463	0.825591	-0.692084	138.667	175.935	0.78817
SPD_0298	SPD_1419	7	9.25141	0.756641	-0.740203	130.333	133.282	0.977875
SPD_0298	SPD_1422	5	5.87379	0.85124	-0.360534	72	78.1276	0.921569
SPD_0298	SPD_1423	44	43.1141	1.02055	0.134916	438	563.209	0.777687
SPD_0298	SPD_1424	22	21.352	1.03035	0.140244	370	282.02	1.31196
SPD_0298	SPD_1425	49	46.6525	1.05032	0.343687	640.333	607.335	1.05433
SPD_0298	SPD_1426	40	42.7222	0.936281	-0.416483	710.667	653.696	1.08715
SPD_0298	SPD_1427	10	20.1162	0.497111	-2.25552	212	286.195	0.740754
SPD_0298	SPD_1429	16	16.9442	0.944279	-0.229367	272	219.122	1.24132
SPD_0298	SPD_1431	17	20.4847	0.829887	-0.769933	199.667	249.934	0.798877
SPD_0298	SPD_1433	14	13.6561	1.02518	0.0930514	194	174.328	1.11285
SPD_0298	SPD_1434	28	22.5127	1.24374	1.1565	379.333	269.625	1.40689
SPD_0298	SPD_1436	55	59.6619	0.921861	-0.603553	547.667	821.146	0.666954
SPD_0298	SPD_1438	70	68.1817	1.02667	0.220212	852.333	928.26	0.918206
SPD_0298	SPD_1440	66	70.0596	0.942056	-0.485004	1044.67	1075.32	0.971497
SPD_0298	SPD_1441	17	22.1361	0.767978	-1.09164	305.667	339.065	0.901499
SPD_0298	SPD_1442	13	15.0502	0.863775	-0.528479	214.667	194.93	1.10125
SPD_0298	SPD_1443	7	8.36207	0.837113	-0.471023	121.333	107.572	1.12793
SPD_0298	SPD_1445	38	61.0565	0.622374	-2.95072	471.333	940.322	0.501247
SPD_0298	SPD_1446	11	19.7377	0.557309	-1.96675	154.667	291.358	0.530848
SPD_0298	SPD_1447	70	64.9327	1.07804	0.628845	927.667	937.74	0.989258
SPD_0298	SPD_1448	9	6.43735	1.39809	1.01003	107	60.4557	1.76989
SPD_0298	SPD_1449	40	40.3303	0.991809	-0.0520163	631	624.169	1.01094
SPD_0298	SPD_1450	9	9.00396	0.99956	-0.00131987	177	108.258	1.63498
SPD_0298	SPD_1451	13	8.67835	1.49798	1.467	161	124.063	1.29773
SPD_0298	SPD_1452	39	36.2869	1.07477	0.450395	426.333	518.161	0.822781
SPD_0298	SPD_1454	34	24.6846	1.37738	1.87494	580.333	351.259	1.65215
SPD_0298	SPD_1456	3	6.57425	0.456326	-1.394	53	85.7492	0.618081
SPD_0298	SPD_1457	20	15.6283	1.27973	1.10584	293	232.394	1.26079
SPD_0298	SPD_1458	61	65.1988	0.935599	-0.520008	1030.33	979.343	1.05207
SPD_0298	SPD_1459	30	29.7092	1.00979	0.0533539	495.333	432.885	1.14426
SPD_0298	SPD_1460	61	56.7712	1.07449	0.56124	927.333	753.778	1.23025
SPD_0298	SPD_1464	7	13.0238	0.537478	-1.66917	68.3333	172.431	0.396295
SPD_0298	SPD_1465	307	271.345	1.1314	2.16449	4663.33	4179.48	1.11577
SPD_0298	SPD_1466	44	46.4111	0.948049	-0.353921	605.667	690.849	0.876699
SPD_0298	SPD_1467	174	167.824	1.0368	0.4767	2532.67	2490.63	1.01688
SPD_0298	SPD_1470	7	7.08984	0.987328	-0.0337408	74.3333	105.025	0.707771
SPD_0298	SPD_1475	12	11.6558	1.02953	0.100827	178.333	140.577	1.26858
SPD_0298	SPD_1476	5	6.54631	0.763789	-0.604365	67	81.1338	0.825796
SPD_0298	SPD_1477	6	6.51545	0.920888	-0.201937	79	74.2143	1.06448
SPD_0298	SPD_1478	15	18.2176	0.823381	-0.753845	232.667	233.331	0.997153
SPD_0298	SPD_1481	35	28.0049	1.24978	1.32183	470.667	352.543	1.33506
SPD_0298	SPD_1482	6	5.91862	1.01375	0.0334507	60	83.2814	0.720449
SPD_0298	SPD_1487	78	92.8108	0.84042	-1.53737	1136.33	1529.8	0.7428
SPD_0298	SPD_1488	70	74.792	0.935929	-0.554098	913.333	1187.02	0.769435
SPD_0298	SPD_1489	9	9.92913	0.906424	-0.294863	154.667	166.573	0.928522
SPD_0298	SPD_1490	25	12.3834	2.01883	3.58527	313.333	193.142	1.62229
SPD_0298	SPD_1491	157	140.006	1.12138	1.43619	2475.33	2202.1	1.12408
SPD_0298	SPD_1492	29	24.8496	1.16702	0.832599	517.667	387.578	1.33565
SPD_0298	SPD_1493	59	63.1248	0.934657	-0.519158	819	1028.09	0.79662
SPD_0298	SPD_1494	81	83.4192	0.970999	-0.264877	1399.33	1347.42	1.03853
SPD_0298	SPD_1495	181	178.347	1.01487	0.198642	2792.33	2813.72	0.9924
SPD_0298	SPD_1496	218	216.769	1.00568	0.0836285	3215.67	3281.43	0.979959
SPD_0298	SPD_1498	127	135.388	0.938046	-0.720876	1891	2138.7	0.884181
SPD_0298	SPD_1499	532	541.659	0.982169	-0.415	8193	8575.81	0.955362
SPD_0298	SPD_1500	96	108.985	0.880857	-1.2438	1857	1742.86	1.06549
SPD_0298	SPD_1501	96	116.025	0.827411	-1.85904	1200.33	1790.33	0.670452
SPD_0298	SPD_1502	111	106.54	1.04186	0.432076	2212.67	1673.18	1.32243
SPD_0298	SPD_1503	26	28.5694	0.910066	-0.480702	312.667	431.036	0.725384
SPD_0298	SPD_1504	229	235.894	0.970775	-0.448856	3844.33	3812.71	1.00829
SPD_0298	SPD_1505	24	17.9906	1.33403	1.41681	286	270.056	1.05904
SPD_0298	SPD_1506	20	20.8711	0.958264	-0.190671	277.667	312.338	0.888996
SPD_0298	SPD_1510	47	38.5586	1.21892	1.35943	770.667	609.831	1.26374
SPD_0298	SPD_1511	42	36.7141	1.14397	0.872371	621.667	599.687	1.03665
SPD_0298	SPD_1514	52	60.6403	0.857516	-1.10955	783.333	950.242	0.824352
SPD_0298	SPD_1515	77	75.7046	1.01711	0.148883	1161.67	1128.72	1.02919
SPD_0298	SPD_1516	148	148.446	0.996998	-0.0365718	2708.33	2231.66	1.2136
SPD_0298	SPD_1517	47	52.3179	0.898355	-0.735211	762.667	760.18	1.00327
SPD_0298	SPD_1518	150	138.217	1.08525	1.00224	2192.67	2040.18	1.07474
SPD_0298	SPD_1520	8	10.2925	0.777266	-0.714574	69	158.456	0.435452
SPD_0298	SPD_1525	25	27.6221	0.905071	-0.498917	427	399.668	1.06839
SPD_0298	SPD_1526	83	77.2975	1.07377	0.648606	1107.67	1215.61	0.911205
SPD_0298	SPD_1527	114	124.317	0.917012	-0.925298	2074	2069.55	1.00215
SPD_0298	SPD_1528	15	16.1857	0.926741	-0.294731	213.667	266.861	0.800668
SPD_0298	SPD_1530	33	29.8409	1.10587	0.57831	524	487.672	1.07449
SPD_0298	SPD_1531	37	40.6214	0.910849	-0.5682	537.667	570.866	0.941844
SPD_0298	SPD_1532	60	49.8584	1.20341	1.43628	804.667	701.481	1.1471
SPD_0298	SPD_1535	18	19.153	0.939798	-0.263468	197.667	268.567	0.736006
SPD_0298	SPD_1538	7	10.8661	0.644203	-1.17284	116	161.147	0.71984
SPD_0298	SPD_1540	44	36.4204	1.20811	1.25595	664	578.247	1.1483
SPD_0298	SPD_1541	32	29.6708	1.0785	0.427613	446.667	509.884	0.876017
SPD_0298	SPD_1544	49	40.2756	1.21662	1.37472	965.333	633.022	1.52496
SPD_0298	SPD_1550	10	10.6525	0.938743	-0.199934	102.333	141.343	0.724008
SPD_0298	SPD_1553	28	36.7464	0.761979	-1.44286	453.333	637.102	0.711555
SPD_0298	SPD_1554	14	19.6068	0.714038	-1.26623	242.667	339.864	0.714012
SPD_0298	SPD_1555	10	9.62223	1.03926	0.121783	158	148.14	1.06656
SPD_0298	SPD_1556	14	10.9059	1.28371	0.936916	154.667	141.479	1.09322
SPD_0298	SPD_1561	16	21.6082	0.740461	-1.20646	214.333	311.475	0.688123
SPD_0298	SPD_1562	44	41.0434	1.07204	0.461496	826	600.978	1.37443
SPD_0298	SPD_1563	60	46.7532	1.28334	1.93734	1108.67	771.425	1.43717
SPD_0298	SPD_1564	25	31.1326	0.803018	-1.09909	425.333	515.641	0.824864
SPD_0298	SPD_1565	6	6.54745	0.916388	-0.213947	39	85.6231	0.455484
SPD_0298	SPD_1566	34	37.65	0.903054	-0.59486	397.667	522.78	0.760677
SPD_0298	SPD_1568	48	38.8348	1.23601	1.47073	702.667	655.936	1.07124
SPD_0298	SPD_1569	12	13.0929	0.916526	-0.302043	260.667	225.723	1.15481
SPD_0298	SPD_1570	35	41.7684	0.837955	-1.04727	867.667	678.338	1.27911
SPD_0298	SPD_1571	169	161.401	1.04708	0.598103	3141.33	2471.04	1.27126
SPD_0298	SPD_1572	21	16.3842	1.28172	1.14034	296.333	224.539	1.31974
SPD_0298	SPD_1573	37	40.1701	0.921082	-0.500178	550.667	600.71	0.916693
SPD_0298	SPD_1574	28	21.4217	1.30708	1.42129	389	332.94	1.16838
SPD_0298	SPD_1575	80	71.413	1.12024	1.01614	1285.33	1161.71	1.10642
SPD_0298	SPD_1576	11	11.0646	0.994158	-0.019434	267	177.505	1.50419
SPD_0298	SPD_1577	44	32.9023	1.33729	1.93473	887.333	538.422	1.64803
SPD_0298	SPD_1578	10	11.5605	0.865017	-0.458952	115	184.467	0.623418
SPD_0298	SPD_1579	6	5.0778	1.18161	0.409248	178	79.2526	2.24598
SPD_0298	SPD_1580	71	67.4371	1.05283	0.433868	1047.33	1147.77	0.912495
SPD_0298	SPD_1582	100	100.572	0.994315	-0.0570113	1627	1604.76	1.01386
SPD_0298	SPD_1583	111	136.731	0.811813	-2.20051	1641.67	2217.65	0.740273
SPD_0298	SPD_1584	151	159.181	0.948603	-0.648456	2379.33	2606.63	0.912801
SPD_0298	SPD_1585	163	168.829	0.965473	-0.448627	2614.33	2687.28	0.972854
SPD_0298	SPD_1586	212	223.109	0.950208	-0.743741	3536.33	3762.23	0.939958
SPD_0298	SPD_1587	151	170.127	0.887574	-1.4664	2964.67	2770.15	1.07022
SPD_0298	SPD_1588	39	39.128	0.99673	-0.0204553	645.667	608.511	1.06106
SPD_0298	SPD_1589	25	20.3152	1.2306	1.03938	503	309.449	1.62547
SPD_0298	SPD_1590	23	17.4192	1.32038	1.33716	262	276.36	0.948039
SPD_0298	SPD_1591	12	8.78943	1.36528	1.08293	242	146.478	1.65213
SPD_0298	SPD_1592	30	39.4457	0.760539	-1.50396	583.667	642.754	0.908071
SPD_0298	SPD_1593	6	7.20743	0.832474	-0.44975	96.6667	111.319	0.868376
SPD_0298	SPD_1595	119	118.39	1.00515	0.0560187	2248.33	2014.77	1.11593
SPD_0298	SPD_1596	12	14.4773	0.828882	-0.65109	228	250.47	0.910289
SPD_0298	SPD_1597	131	105.514	1.24154	2.4811	2625	1943.97	1.35033
SPD_0298	SPD_1598	34	30.2061	1.1256	0.690307	608.333	535.607	1.13578
SPD_0298	SPD_1599	24	20.7992	1.15389	0.701824	423.333	341.184	1.24078
SPD_0298	SPD_1600	17	18.6341	0.912308	-0.37854	198.667	303.58	0.654413
SPD_0298	SPD_1601	4	6.05107	0.66104	-0.833805	48	96.6865	0.49645
SPD_0298	SPD_1602	128	112.144	1.14139	1.49732	1845.67	1852.93	0.996081
SPD_0298	SPD_1604	6	6.39581	0.938114	-0.15651	94	94.6652	0.992973
SPD_0298	SPD_1605	173	188.362	0.918445	-1.1193	3331.33	3187.45	1.04514
SPD_0298	SPD_1606	149	157.937	0.943415	-0.711122	2856	2631.98	1.08512
SPD_0298	SPD_1607	376	368.221	1.02112	0.405368	6425	6163.2	1.04248
SPD_0298	SPD_1608	170	155.461	1.09352	1.16608	2631.33	2612.22	1.00732
SPD_0298	SPD_1609	135	142.685	0.946138	-0.643388	2046	2268.63	0.901864
SPD_0298	SPD_1610	61	57.6763	1.05763	0.437639	866.667	845.054	1.02558
SPD_0298	SPD_1611	8	14.438	0.554093	-1.69433	63	230.654	0.273137
SPD_0298	SPD_1612	164	161.784	1.0137	0.17425	2432.67	2578.57	0.943417
SPD_0298	SPD_1613	173	199.039	0.869177	-1.84566	2611.67	3095.17	0.843789
SPD_0298	SPD_1614	68	71.7377	0.947897	-0.441301	983	1121.9	0.876192
SPD_0298	SPD_1615	89	85.4273	1.04182	0.386541	1072.33	1325.59	0.808949
SPD_0298	SPD_1616	35	42.3028	0.827369	-1.1228	630.667	688.351	0.916199
SPD_0298	SPD_1617	325	365.489	0.88922	-2.11787	5046.67	5897.54	0.855724
SPD_0298	SPD_1618	11	9.6709	1.13743	0.427389	168.333	177.198	0.949975
SPD_0298	SPD_1621	57	59.0208	0.965762	-0.263036	814	891.881	0.912678
SPD_0298	SPD_1622	72	76.9635	0.935509	-0.565773	1120.67	1178.45	0.950965
SPD_0298	SPD_1623	12	7.93456	1.51237	1.44327	184.667	140.142	1.31771
SPD_0298	SPD_1624	24	27.9955	0.85728	-0.755144	607	458.763	1.32312
SPD_0298	SPD_1625	11	12.7893	0.860091	-0.500344	132	210.099	0.628275
SPD_0298	SPD_1628	11	8.63799	1.27344	0.803665	84.3333	140.676	0.599485
SPD_0298	SPD_1629	82	85.6188	0.957734	-0.391091	1561.67	1630.25	0.957933
SPD_0298	SPD_1630	75	87.8672	0.853561	-1.37268	1378	1551.41	0.888226
SPD_0298	SPD_1631	69	70.5942	0.977417	-0.189741	1036	1167.4	0.887443
SPD_0298	SPD_1632	21	24.0724	0.872368	-0.626209	376.333	377.571	0.996722
SPD_0298	SPD_1633	23	23.4831	0.979429	-0.0996843	228.333	268.912	0.849101
SPD_0298	SPD_1634	80	73.1541	1.09358	0.800405	1029.33	946.793	1.08718
SPD_0298	SPD_1635	56	54.9144	1.01977	0.1465	785.667	833.938	0.942116
SPD_0298	SPD_1636	70	67.9509	1.03016	0.248579	1307.33	1119.33	1.16796
SPD_0298	SPD_1637	31	38.6937	0.801165	-1.23684	424.667	613.872	0.691784
SPD_0298	SPD_1638	15	14.7434	1.0174	0.0668301	73.6667	117.469	0.627116
SPD_0298	SPD_1640	62	56.1651	1.10389	0.778578	1172.67	983.057	1.19288
SPD_0298	SPD_1642	91	80.5949	1.1291	1.15902	1591.67	1367.4	1.16401
SPD_0298	SPD_1643	16	30.4403	0.52562	-2.61728	363	524.882	0.691585
SPD_0298	SPD_1644	54	56.6038	0.954	-0.346086	642.667	934.324	0.687841
SPD_0298	SPD_1645	24	25.2441	0.950718	-0.247609	222.333	377.022	0.589709
SPD_0298	SPD_1646	5	9.09399	0.549814	-1.35759	121	157.45	0.7685
SPD_0298	SPD_1647	33	31.7307	1.04	0.225333	458.667	509.802	0.899696
SPD_0298	SPD_1648	35	38.4442	0.910409	-0.555493	635.667	660.18	0.962868
SPD_0298	SPD_1649	33	32.9019	1.00298	0.0171105	525.333	600.354	0.875039
SPD_0298	SPD_1650	21	29.64	0.708503	-1.58699	395.333	521.131	0.758607
SPD_0298	SPD_1651	17	22.2395	0.764405	-1.11104	307.333	435.908	0.705042
SPD_0298	SPD_1652	27	30.2297	0.89316	-0.58742	614	567.111	1.08268
SPD_0298	SPD_1654	2	7.10426	0.281521	-1.91502	45	81.5022	0.552132
SPD_0298	SPD_1656	5	5.4399	0.919135	-0.188607	41.3333	55.2821	0.74768
SPD_0298	SPD_1657	20	18.37	1.08873	0.380305	399.333	275.632	1.44879
SPD_0298	SPD_1658	17	11.4625	1.48309	1.63557	338.333	192.41	1.7584
SPD_0298	SPD_1660	37	30.8521	1.19927	1.10683	728.667	487.676	1.49416
SPD_0298	SPD_1664	137	117.466	1.16629	1.80232	3501.67	2644.91	1.32393
SPD_0298	SPD_1665	54	61.4636	0.878569	-0.952004	1339.33	1307.16	1.02461
SPD_0298	SPD_1668	7	6.53208	1.07163	0.183084	36	59.2582	0.60751
SPD_0298	SPD_1670	13	9.88146	1.31559	0.992065	80.3333	85.4252	0.940393
SPD_0298	SPD_1671	93	90.4974	1.02765	0.26307	1334.33	1332.46	1.0014
SPD_0298	SPD_1673	132	127.741	1.03334	0.376808	2247.67	1977.73	1.13649
SPD_0298	SPD_1675	28	28.2732	0.990338	-0.0513743	306.667	359.198	0.853755
SPD_0298	SPD_1676	26	19.4882	1.33414	1.47508	284	258.826	1.09726
SPD_0298	SPD_1677	34	30.4574	1.11631	0.641912	517.333	379.117	1.36458
SPD_0298	SPD_1678	46	37.5614	1.22466	1.3769	517.333	444.029	1.16509
SPD_0298	SPD_1679	31	26.2494	1.18098	0.927225	376.667	339.687	1.10886
SPD_0298	SPD_1704	83	80.9274	1.02561	0.230388	1436.67	1355.74	1.05969
SPD_0298	SPD_1705	52	46.5998	1.11588	0.791069	1018.33	792.107	1.2856
SPD_0298	SPD_1707	13	14.3445	0.906271	-0.354989	132	237.947	0.554744
SPD_0298	SPD_1708	9	14.3381	0.627699	-1.40974	154	222.579	0.691888
SPD_0298	SPD_1711	10	9.40724	1.06301	0.193264	429	165.537	2.59156
SPD_0298	SPD_1712	59	63.9351	0.922811	-0.6172	1727.67	1208.27	1.42987
SPD_0298	SPD_1713	17	12.1992	1.39354	1.37452	137.667	200.796	0.685605
SPD_0298	SPD_1714	18	16.9444	1.0623	0.256451	436.667	280.897	1.55454
SPD_0298	SPD_1715	20	20.6857	0.966853	-0.150757	521	354.879	1.46811
SPD_0298	SPD_1716	19	19.995	0.950239	-0.222511	187	340.182	0.549706
SPD_0298	SPD_1718	19	25.346	0.749625	-1.26051	311.333	474.827	0.655678
SPD_0298	SPD_1719	33	32.8366	1.00497	0.0285063	418	547.265	0.763798
SPD_0298	SPD_1720	41	51.8961	0.79004	-1.51253	967.333	934.209	1.03546
SPD_0298	SPD_1721	50	47.6056	1.0503	0.347023	923.667	865.339	1.0674
SPD_0298	SPD_1723	11	11.8493	0.928328	-0.246715	215	240.344	0.89455
SPD_0298	SPD_1726	125	144.52	0.864934	-1.62371	1969.33	2534.65	0.776966
SPD_0298	SPD_1727	112	101.777	1.10045	1.01336	1866	1743.66	1.07016
SPD_0298	SPD_1728	26	23.9096	1.08743	0.427506	420	424.884	0.988506
SPD_0298	SPD_1729	22	24.2454	0.907389	-0.456013	337.333	414.183	0.814455
SPD_0298	SPD_1731	12	12.913	0.929295	-0.254076	342	212.642	1.60834
SPD_0298	SPD_1732	148	130.578	1.13342	1.52458	2688.67	2306.31	1.16578
SPD_0298	SPD_1733	16	25.5374	0.626532	-1.8873	226.333	446.667	0.506716
SPD_0298	SPD_1734	95	112.924	0.841276	-1.68669	1282.33	2002.56	0.640346
SPD_0298	SPD_1735	73	76.2727	0.957092	-0.374731	1269.67	1268.42	1.00098
SPD_0298	SPD_1736	73	70.3688	1.03739	0.313663	1303.67	1250.15	1.04281
SPD_0298	SPD_1737	43	41.4742	1.03679	0.23692	1050.67	754.529	1.39248
SPD_0298	SPD_1738	59	63.0308	0.936051	-0.507706	991.667	1076.41	0.921274
SPD_0298	SPD_1740	19	17.3314	1.09627	0.400797	390.333	286.999	1.36005
SPD_0298	SPD_1742	41	41.1507	0.996337	-0.0234987	759.333	686.287	1.10644
SPD_0298	SPD_1744	43	44.6765	0.962475	-0.25082	638.333	759.724	0.840218
SPD_0298	SPD_1745	59	78.4458	0.752111	-2.19554	1277.67	1233.94	1.03544
SPD_0298	SPD_1746	7	9.63825	0.726273	-0.849801	96	161.641	0.593908
SPD_0298	SPD_1747	19	14.813	1.28266	1.08788	253.667	255	0.994773
SPD_0298	SPD_1748	30	33.7202	0.889673	-0.640657	656.667	607.988	1.08007
SPD_0298	SPD_1749	619	643.711	0.961611	-0.973985	10633	11185.3	0.950623
SPD_0298	SPD_1750	143	172.01	0.831345	-2.21195	2583	3030.35	0.852377
SPD_0298	SPD_1751	216	222.004	0.972957	-0.402938	4118.33	4065.7	1.01295
SPD_0298	SPD_1752	745	795.497	0.936522	-1.79038	13241	13883.8	0.953699
SPD_0298	SPD_1753	437	483.701	0.903451	-2.12343	9335	8810.27	1.05956
SPD_0298	SPD_1754	80	72.7757	1.09927	0.846848	1591.67	1330.05	1.1967
SPD_0298	SPD_1755	39	43.6207	0.894071	-0.699621	831.667	842.086	0.987627
SPD_0298	SPD_1756	24	25.9652	0.924314	-0.385668	396.667	473.288	0.838108
SPD_0298	SPD_1757	9	8.97247	1.00307	0.00919184	78.3333	181.887	0.430669
SPD_0298	SPD_1761	87	91.0297	0.955732	-0.422359	1418.33	1577.05	0.899358
SPD_0298	SPD_1762	37	42.4183	0.872266	-0.831923	461	747.315	0.616875
SPD_0298	SPD_1763	6	10.4057	0.576606	-1.36578	113	166.536	0.678533
SPD_0298	SPD_1764	68	59.0439	1.15168	1.16554	1099.33	968.177	1.13547
SPD_0298	SPD_1765	46	51.3829	0.89524	-0.750942	961.667	934.904	1.02863
SPD_0298	SPD_1768	47	50.7668	0.925802	-0.528664	1103	942.84	1.16987
SPD_0298	SPD_1769	41	34.9296	1.17379	1.02711	784.333	625.704	1.25352
SPD_0298	SPD_1770	58	49.7526	1.16577	1.16926	1099	924.537	1.1887
SPD_0298	SPD_1771	28	25.6353	1.09224	0.467033	438.333	416.819	1.05161
SPD_0298	SPD_1772	17	14.7732	1.15073	0.579349	184.333	275.274	0.669637
SPD_0298	SPD_1774	12	12.3865	0.968793	-0.10983	222	216.325	1.02623
SPD_0298	SPD_1775	101	92.2386	1.09499	0.912261	2416.67	1690.13	1.42987
SPD_0298	SPD_1776	24	20.5507	1.16784	0.760874	197	237.538	0.829342
SPD_0298	SPD_1777	26	25.7416	1.01004	0.0509219	341	380.612	0.895925
SPD_0298	SPD_1778	10	11.7891	0.848239	-0.521076	150.667	175.819	0.856941
SPD_0298	SPD_1779	7	10.4583	0.669323	-1.06939	122.333	116.931	1.0462
SPD_0298	SPD_1783	13	13.2581	0.980529	-0.0708967	279.667	236.863	1.18071
SPD_0298	SPD_1784	30	34.1765	0.877795	-0.714418	610.333	647.682	0.942335
SPD_0298	SPD_1785	149	179.42	0.830452	-2.27105	2669.67	3074.76	0.868253
SPD_0298	SPD_1786	85	81.6758	1.0407	0.36782	1403.33	1411.4	0.994282
SPD_0298	SPD_1788	16	23.9602	0.667774	-1.62622	301.667	403.156	0.748264
SPD_0298	SPD_1789	38	36.618	1.03774	0.228388	661.333	709.89	0.931599
SPD_0298	SPD_1792	31	32.1338	0.964716	-0.200015	682	593.436	1.14924
SPD_0298	SPD_1793	36	40.0778	0.898254	-0.644124	563	703.365	0.800438
SPD_0298	SPD_1794	42	58.3768	0.719464	-2.14343	904.333	996.47	0.907537
SPD_0298	SPD_1796	40	34.787	1.14986	0.88386	754.667	493.911	1.52794
SPD_0298	SPD_1798	27	26.4789	1.01968	0.101268	591.667	446.829	1.32414
SPD_0298	SPD_1799	86	84.9534	1.01232	0.113555	1189.67	1443.78	0.823995
SPD_0298	SPD_1800	61	60.6264	1.00616	0.0479803	1894.67	1093.44	1.73276
SPD_0298	SPD_1801	40	32.8224	1.21868	1.25284	711.333	549.791	1.29383
SPD_0298	SPD_1821	117	137.41	0.851467	-1.74114	1747	2150.28	0.812452
SPD_0298	SPD_1822	60	53.7379	1.11653	0.854244	1121	942.361	1.18956
SPD_0298	SPD_1824	66	63.0348	1.04704	0.373471	1290	1077.42	1.1973
SPD_0298	SPD_1826	43	42.0228	1.02325	0.150749	620.333	689.091	0.90022
SPD_0298	SPD_1827	94	91.5798	1.02643	0.252902	1757.33	1568.8	1.12018
SPD_0298	SPD_1828	30	31.137	0.963485	-0.203753	589.667	565.083	1.04351
SPD_0298	SPD_1829	27	23.1245	1.16759	0.80592	442.333	293.643	1.50637
SPD_0298	SPD_1830	210	174.936	1.20044	2.65109	3427.67	3082.64	1.11193
SPD_0298	SPD_1831	228	224.753	1.01445	0.216598	4004.67	4098.41	0.977127
SPD_0298	SPD_1832	30	29.3142	1.0234	0.126667	651	540.112	1.20531
SPD_0298	SPD_1833	34	32.1841	1.05642	0.320096	697.667	580.863	1.20109
SPD_0298	SPD_1834	163	142.089	1.14717	1.75425	2929.33	2435.11	1.20296
SPD_0298	SPD_1835	21	23.9281	0.877627	-0.598603	444	427.487	1.03863
SPD_0298	SPD_1836	23	31.0663	0.740351	-1.44721	519	475.37	1.09178
SPD_0298	SPD_1837	38	35.937	1.0574	0.344126	727.333	631.844	1.15113
SPD_0298	SPD_1838	25	24.4587	1.02213	0.109456	297	381.641	0.778218
SPD_0298	SPD_1840	99	89.6394	1.10442	0.988673	1922.33	1527.89	1.25817
SPD_0298	SPD_1841	241	213.526	1.12867	1.8802	4243	3764.35	1.12715
SPD_0298	SPD_1842	53	50.1981	1.05582	0.395461	1355.67	891.399	1.52083
SPD_0298	SPD_1843	97	85.052	1.14048	1.29555	1799.33	1480.98	1.21496
SPD_0298	SPD_1844	35	36.3619	0.962545	-0.225856	593.333	615.817	0.96349
SPD_0298	SPD_1845	43	45.6572	0.941801	-0.393253	578.667	692.527	0.835587
SPD_0298	SPD_1846	10	10.3851	0.962917	-0.119503	178	173.985	1.02308
SPD_0298	SPD_1847	50	78.8046	0.634481	-3.24479	688	1234.59	0.557268
SPD_0298	SPD_1848	26	28.7478	0.904416	-0.512495	607	526.919	1.15198
SPD_0298	SPD_1850	28	32.7937	0.853822	-0.8371	616	594.76	1.03571
SPD_0298	SPD_1852	5	6.74482	0.74131	-0.67184	90	118.404	0.760111
SPD_0298	SPD_1854	30	27.9047	1.07509	0.396656	299	365.926	0.817105
SPD_0298	SPD_1855	27	26.3475	1.02477	0.127124	467.333	496.512	0.941233
SPD_0298	SPD_1856	5	6.45483	0.774613	-0.572625	57.3333	99.9136	0.573829
SPD_0298	SPD_1857	6	7.11388	0.843422	-0.417624	56	119.878	0.467143
SPD_0298	SPD_1860	10	8.60898	1.16158	0.474087	239	152.481	1.56741
SPD_0298	SPD_1861	5	7.85438	0.636587	-1.01849	45.6667	133.876	0.341112
SPD_0298	SPD_1862	11	15.4215	0.713289	-1.12592	148	271.452	0.545217
SPD_0298	SPD_1863	13	12.5205	1.0383	0.135522	172	222.153	0.774241
SPD_0298	SPD_1864	43	31.5492	1.36295	2.03865	761	563.096	1.35146
SPD_0298	SPD_1865	63	56.2763	1.11948	0.896287	1171.33	1020.58	1.14771
SPD_0298	SPD_1866	96	91.079	1.05403	0.515635	1533.67	1219.19	1.25794
SPD_0298	SPD_1867	101	108.213	0.933345	-0.693385	1915.33	1828.14	1.0477
SPD_0298	SPD_1868	75	79.4526	0.943959	-0.499528	1372.67	1462.85	0.938351
SPD_0298	SPD_1869	103	105.037	0.980607	-0.198757	1950.33	1925.28	1.01301
SPD_0298	SPD_1871	13	19.3758	0.67094	-1.44846	216	347.698	0.621229
SPD_0298	SPD_1873	12	10.2741	1.16798	0.538432	160	174.306	0.917927
SPD_0298	SPD_1874	36	33.4338	1.07676	0.443819	748.667	529.177	1.41478
SPD_0298	SPD_1875	105	118.1	0.889074	-1.20548	1889	2066.4	0.914149
SPD_0298	SPD_1876	78	68.7106	1.1352	1.12067	848	855.258	0.991514
SPD_0298	SPD_1877	24	20.7789	1.15502	0.706623	432	291.614	1.48141
SPD_0298	SPD_1878	21	19.4195	1.08139	0.358649	404.333	285.382	1.41681
SPD_0298	SPD_1895	6	5.56125	1.07889	0.186049	126.333	110.11	1.14733
SPD_0298	SPD_1898	2	5.18874	0.38545	-1.39987	13.6667	102.129	0.133818
SPD_0298	SPD_1899	32	22.9609	1.39367	1.88638	662.667	385.47	1.71911
SPD_0298	SPD_1900	139	115.593	1.20249	2.17706	2155	1773.24	1.21529
SPD_0298	SPD_1902	40	25.9033	1.54421	2.76976	594.667	390.52	1.52276
SPD_0298	SPD_1903	187	172.156	1.08622	1.13132	3312	3195.72	1.03639
SPD_0298	SPD_1904	28	21.3561	1.3111	1.43769	299	281.052	1.06386
SPD_0298	SPD_1907	26	26.3742	0.985812	-0.0728658	324.333	441.972	0.733832
SPD_0298	SPD_1908	21	25.509	0.823239	-0.892758	357	438.081	0.814917
SPD_0298	SPD_1909	82	63.1743	1.298	2.36855	1176.67	1069.47	1.10023
SPD_0298	SPD_1910	56	47.2953	1.18405	1.26574	1029.67	766.03	1.34416
SPD_0298	SPD_1911	94	98.935	0.950119	-0.496147	1680.67	1662.84	1.01072
SPD_0298	SPD_1912	230	235.908	0.974957	-0.384647	3722.67	3988.32	0.933392
SPD_0298	SPD_1913	97	101.207	0.958431	-0.418196	1385.67	1717.34	0.806868
SPD_0298	SPD_1914	126	128.206	0.982797	-0.194786	2181.67	2342	0.93154
SPD_0298	SPD_1916	98	95.3719	1.02756	0.269106	1521	1626.42	0.935185
SPD_0298	SPD_1917	9	9.92761	0.906562	-0.294404	137.333	160.257	0.856958
SPD_0298	SPD_1920	100	99.6849	1.00316	0.0315571	2164.33	1809.99	1.19577
SPD_0298	SPD_1921	46	47.382	0.970834	-0.200765	967	849.965	1.13769
SPD_0298	SPD_1922	42	39.6394	1.05955	0.374932	854.667	736.512	1.16042
SPD_0298	SPD_1923	20	22.1397	0.903354	-0.454748	456.667	366.813	1.24496
SPD_0298	SPD_1924	30	38.1648	0.786064	-1.32165	614	667.081	0.920427
SPD_0298	SPD_1925	129	126.09	1.02308	0.259158	1666.67	1903.33	0.875657
SPD_0298	SPD_1927	265	257.464	1.02927	0.469654	4993.33	4758.87	1.04927
SPD_0298	SPD_1928	35	34.7175	1.00814	0.047953	866.667	639.022	1.35624
SPD_0298	SPD_1929	56	76.8724	0.72848	-2.3806	1015.33	1355.79	0.748888
SPD_0298	SPD_1930	45	42.2164	1.06594	0.428411	737.667	725.902	1.01621
SPD_0298	SPD_1931	136	126.932	1.07144	0.804877	2082	2252.71	0.924219
SPD_0298	SPD_1932	65	55.5497	1.17012	1.26796	1335.33	967.148	1.38069
SPD_0298	SPD_1934	211	193.335	1.09137	1.27046	3236	3273.51	0.988541
SPD_0298	SPD_1935	83	102.385	0.810663	-1.91582	1202.67	1795.38	0.669868
SPD_0298	SPD_1936	82	68.0694	1.20465	1.68847	1580.33	1213.82	1.30195
SPD_0298	SPD_1937	89	72.5557	1.22664	1.93054	1340.33	1267.42	1.05753
SPD_0298	SPD_1938	40	45.0758	0.887395	-0.756014	549	706.681	0.776871
SPD_0298	SPD_1940	33	33.4436	0.986735	-0.076711	693	637.527	1.08701
SPD_0298	SPD_1944	55	55.2489	0.995496	-0.033481	1045	957.295	1.09162
SPD_0298	SPD_1945	91	83.4988	1.08984	0.820896	1983.67	1517.12	1.30752
SPD_0298	SPD_1946	20	23.0458	0.867838	-0.634455	462.667	427.95	1.08112
SPD_0298	SPD_1948	39	39.4108	0.989576	-0.0654398	717	583.133	1.22957
SPD_0298	SPD_1951	143	158.749	0.900793	-1.24997	3190.67	3053.3	1.04499
SPD_0298	SPD_1952	182	194.259	0.936893	-0.879572	3615	3607.57	1.00206
SPD_0298	SPD_1954	16	15.364	1.04139	0.162247	356	292.317	1.21786
SPD_0298	SPD_1956	107	133.661	0.80053	-2.30612	1891.33	2363.22	0.80032
SPD_0298	SPD_1957	110	112.316	0.979383	-0.218499	1968.33	2056.52	0.957119
SPD_0298	SPD_1958	149	166.724	0.893691	-1.37268	2438	2992.23	0.814778
SPD_0298	SPD_1959	352	353.267	0.996414	-0.0673979	6430.33	6414.17	1.00252
SPD_0298	SPD_1960	67	60.1041	1.11473	0.88948	1208.33	1083.17	1.11555
SPD_0298	SPD_1961	362	386.224	0.93728	-1.23261	6302	6836.96	0.921754
SPD_0298	SPD_1962	77	71.7285	1.07349	0.622427	1744.67	1326.44	1.3153
SPD_0298	SPD_1965	108	115.266	0.936963	-0.676773	1903.67	2033.85	0.935993
SPD_0298	SPD_1966	24	24.1885	0.992207	-0.0383294	419	371.449	1.12802
SPD_0298	SPD_1968	6	7.37054	0.814052	-0.504825	103.667	130.555	0.794048
SPD_0298	SPD_1969	146	146.358	0.997555	-0.0295783	2462.33	2635.31	0.934364
SPD_0298	SPD_1970	52	53.7698	0.967086	-0.241355	1035.33	949.84	1.09001
SPD_0298	SPD_1971	184	190.415	0.96631	-0.464887	3119.67	3332.72	0.936073
SPD_0298	SPD_1972	123	131.192	0.937554	-0.715252	2641.33	2394.02	1.1033
SPD_0298	SPD_1973	167	174.592	0.956514	-0.574589	3709.67	3314.25	1.11931
SPD_0298	SPD_1974	46	51.2504	0.897554	-0.733408	559.333	951.834	0.587637
SPD_0298	SPD_1976	37	50.6684	0.730239	-1.92021	398	899.922	0.44226
SPD_0298	SPD_1977	51	54.9565	0.928006	-0.533708	943.333	1010.47	0.933563
SPD_0298	SPD_1978	226	213.951	1.05632	0.823762	4057.67	4065.18	0.998152
SPD_0298	SPD_1979	130	113.862	1.14173	1.51237	2205.33	2067.11	1.06687
SPD_0298	SPD_1981	26	39.2456	0.662495	-2.11434	493	749.316	0.657933
SPD_0298	SPD_1983	16	10.5418	1.51777	1.6811	277.333	191.328	1.44952
SPD_0298	SPD_1984	35	38.0875	0.918937	-0.500282	436.333	646.738	0.674667
SPD_0298	SPD_1985	183	173.253	1.05626	0.740505	3505	3167.06	1.1067
SPD_0298	SPD_1986	214	213.034	1.00453	0.0661792	4336	3956.53	1.09591
SPD_0298	SPD_1987	844	895.057	0.942956	-1.7066	15738.3	16021.6	0.982318
SPD_0298	SPD_1988	495	455.455	1.08682	1.85296	9020.67	8043.13	1.12154
SPD_0298	SPD_1989	148	163.817	0.903449	-1.23577	2729	2895.58	0.94247
SPD_0298	SPD_1990	98	96.9204	1.01114	0.10966	1682.33	1700.13	0.989534
SPD_0298	SPD_1991	71	80.7347	0.879424	-1.08341	1036.67	1397.04	0.742043
SPD_0298	SPD_1992	60	53.6316	1.11874	0.869603	1195	969.49	1.23261
SPD_0298	SPD_1993	105	130.274	0.805995	-2.21433	1880	2291.45	0.820443
SPD_0298	SPD_1994	120	119.326	1.00565	0.061701	2317	2062.9	1.12318
SPD_0298	SPD_1995	150	152.448	0.983941	-0.198279	2460.33	2646.1	0.929797
SPD_0298	SPD_1996	74	78.7831	0.939287	-0.538883	1087.33	1442.14	0.753971
SPD_0298	SPD_1997	114	107.499	1.06047	0.627005	2000.67	1945.81	1.02819
SPD_0298	SPD_2001	10	11.1104	0.900055	-0.33314	224.333	171.191	1.31042
SPD_0298	SPD_2002	125	127.349	0.981553	-0.208167	2203.67	2045.9	1.07711
SPD_0298	SPD_2003	14	20.0278	0.699027	-1.34693	228.333	348.307	0.655552
SPD_0298	SPD_2004	126	152.431	0.826606	-2.14077	2614.33	2501.17	1.04524
SPD_0298	SPD_2005	103	110.603	0.931258	-0.722945	1940.33	1756.61	1.10459
SPD_0298	SPD_2006	14	12.0067	1.16602	0.57527	265	185.767	1.42652
SPD_0298	SPD_2007	224	248.601	0.901042	-1.56028	4257.33	4199.16	1.01385
SPD_0298	SPD_2009	148	161.383	0.917075	-1.05345	2464.33	2892.65	0.85193
SPD_0298	SPD_2011	44	53.3443	0.824831	-1.27939	882.667	922.332	0.956994
SPD_0298	SPD_2012	60	60.535	0.991162	-0.0687642	921.667	900.3	1.02373
SPD_0298	SPD_2013	135	156.924	0.860287	-1.75017	2326	2492.77	0.933099
SPD_0298	SPD_2014	148	165.953	0.891817	-1.39364	2545	2647.71	0.961207
SPD_0298	SPD_2015	8	8.72328	0.917086	-0.244888	51	96.6008	0.527946
SPD_0298	SPD_2016	24	23.8907	1.00458	0.0223659	286.333	331.305	0.864258
SPD_0298	SPD_2017	68	65.7119	1.03482	0.282266	1530	1170.48	1.30715
SPD_0298	SPD_2018	53	46.7528	1.13362	0.913649	860.333	712.745	1.20707
SPD_0298	SPD_2019	128	136.097	0.940509	-0.694023	2186	2195.6	0.995627
SPD_0298	SPD_2020	44	47.3554	0.929143	-0.487602	763	742.548	1.02754
SPD_0298	SPD_2021	15	13.3623	1.12256	0.448018	175.333	224.455	0.781151
SPD_0298	SPD_2022	36	45.1259	0.797769	-1.3585	577.667	698.585	0.826909
SPD_0298	SPD_2023	7	5.09046	1.37512	0.846352	60	68.4003	0.877189
SPD_0298	SPD_2024	19	21.2822	0.892764	-0.494706	193.333	303.824	0.636333
SPD_0298	SPD_2025	36	31.1254	1.15661	0.873734	630	471.784	1.33536
SPD_0298	SPD_2026	16	15.5004	1.03223	0.126892	271	244.968	1.10627
SPD_0298	SPD_2027	10	8.41065	1.18897	0.548032	120	166.089	0.722505
SPD_0298	SPD_2028	113	95.0757	1.18853	1.83826	1912.67	1772.47	1.0791
SPD_0298	SPD_2033	20	22.0595	0.906641	-0.438485	216.333	313.997	0.688965
SPD_0298	SPD_2034	13	12.4179	1.04688	0.16519	127.333	191.107	0.666294
SPD_0298	SPD_2035	21	14.9874	1.40118	1.55311	211	235.972	0.894175
SPD_0298	SPD_2036	28	21.5255	1.30078	1.3955	341.667	318.889	1.07143
SPD_0298	SPD_2037	35	35.824	0.976999	-0.13767	944	654.737	1.4418
SPD_0298	SPD_2038	11	17.4557	0.630165	-1.54517	183	298.489	0.613088
SPD_0298	SPD_2050	35	36.1468	0.968273	-0.190752	685.333	737.167	0.929685
SPD_0298	SPD_2051	21	14.6487	1.43357	1.65944	452	235.175	1.92197
SPD_0298	SPD_2052	13	12.4778	1.04185	0.147823	144.667	196.374	0.73669
SPD_0298	SPD_2053	14	5.31024	2.63642	3.77095	117.667	78.5809	1.4974
SPD_0298	SPD_2057	10	6.02329	1.66022	1.62034	75	61.0359	1.22879
SPD_0298	SPD_2058	168	147.484	1.13911	1.68935	2097.33	2194.51	0.955719
SPD_0298	SPD_2060	70	67.8227	1.0321	0.264376	1257.67	1247.56	1.0081
SPD_0298	SPD_2063	22	19.2559	1.14251	0.625351	459.333	283.054	1.62278
SPD_0298	SPD_2064	48	58.5836	0.819343	-1.38275	598.333	836.361	0.715401
SPD_0298	SPD_2067	6	8.18342	0.73319	-0.763255	100.667	111.972	0.899035
SPD_0298	SPD_2068	129	101.964	1.26516	2.67747	1570.33	1512.5	1.03823
SPD_0298	SPD_2069	19	26.9818	0.704179	-1.53661	291.667	360.857	0.808262
SPD_0299	SPD_0300	32	154.685	0.206872	-9.86433	434.667	2799.32	0.155276
SPD_0299	SPD_0301	20	33.1512	0.603297	-2.2841	368	459.783	0.800378
SPD_0299	SPD_0302	22	47.5518	0.462653	-3.70542	351.333	846.442	0.415071
SPD_0299	SPD_0308	65	62.8073	1.03491	0.276679	1061.67	1094.99	0.969565
SPD_0299	SPD_0309	16	21.6387	0.739418	-1.21216	243	398.341	0.61003
SPD_0299	SPD_0310	16	13.1177	1.21973	0.795813	282.333	200.071	1.41116
SPD_0299	SPD_0311	106	93.8226	1.12979	1.25719	1788.33	1642.3	1.08892
SPD_0299	SPD_0313	11	11.0588	0.994679	-0.0176958	121	196.954	0.614356
SPD_0299	SPD_0315	10	10.5636	0.946645	-0.173413	133	169.619	0.784112
SPD_0299	SPD_0319	19	17.7642	1.06957	0.293209	349.667	265.553	1.31675
SPD_0299	SPD_0321	8	8.89159	0.899727	-0.299003	166.333	145.712	1.14152
SPD_0299	SPD_0322	43	29.8786	1.43916	2.40049	769.333	497.379	1.54677
SPD_0299	SPD_0323	47	47.7151	0.985012	-0.103528	747.333	769.652	0.971001
SPD_0299	SPD_0324	20	31.1283	0.642503	-1.99457	225.333	537.651	0.419107
SPD_0299	SPD_0325	109	96.9915	1.12381	1.21934	1588.67	1633.89	0.97232
SPD_0299	SPD_0326	34	43.7437	0.777255	-1.47321	477	804.988	0.592555
SPD_0299	SPD_0327	23	21.7019	1.05981	0.278645	414.667	369.186	1.12319
SPD_0299	SPD_0328	14	11.2753	1.24165	0.811434	186	198.311	0.937921
SPD_0299	SPD_0334	139	121.888	1.14039	1.54994	2515.67	2122.53	1.18522
SPD_0299	SPD_0335	292	284.377	1.02681	0.452039	5286.33	5031.03	1.05075
SPD_0299	SPD_0336	5	8.84915	0.565026	-1.29394	47	86.5965	0.542747
SPD_0299	SPD_0338	22	16.846	1.30595	1.25574	382.333	266.027	1.4372
SPD_0299	SPD_0341	19	18.2758	1.03962	0.169393	284.667	284.954	0.998992
SPD_0299	SPD_0342	31	26.1299	1.18638	0.95272	448.333	327.289	1.36984
SPD_0299	SPD_0344	7	5.92778	1.18088	0.440392	77	77.5235	0.993248
SPD_0299	SPD_0345	26	34.2948	0.758133	-1.41642	459.333	616.9	0.744583
SPD_0299	SPD_0352	17	14.6976	1.15665	0.600557	235	243.378	0.965576
SPD_0299	SPD_0353	8	8.99833	0.889054	-0.332808	115	151.433	0.759414
SPD_0299	SPD_0355	10	10.7241	0.93248	-0.221112	215.333	191.889	1.12218
SPD_0299	SPD_0357	104	107.709	0.965567	-0.357351	1660	1838.96	0.902684
SPD_0299	SPD_0360	60	58.9709	1.01745	0.13401	1079	1030.99	1.04656
SPD_0299	SPD_0361	133	136.081	0.977357	-0.264144	2319.33	2386.62	0.971807
SPD_0299	SPD_0362	22	27.3421	0.80462	-1.02163	501	480.823	1.04196
SPD_0299	SPD_0363	96	100.09	0.959137	-0.408809	1861.33	1732.38	1.07444
SPD_0299	SPD_0366	62	57.6987	1.07455	0.566267	959.333	958.323	1.00105
SPD_0299	SPD_0370	23	15.8567	1.45049	1.79387	390	219.049	1.78043
SPD_0299	SPD_0371	22	23.2414	0.946585	-0.257511	351	314.881	1.11471
SPD_0299	SPD_0373	19	15.97	1.18973	0.758221	330	274.762	1.20104
SPD_0299	SPD_0374	26	29.193	0.890625	-0.590961	505.333	513.068	0.984925
SPD_0299	SPD_0377	23	30.5501	0.752863	-1.36598	473	426.987	1.10776
SPD_0299	SPD_0391	39	43.1521	0.903779	-0.632079	552.333	735.406	0.751059
SPD_0299	SPD_0392	15	12.7251	1.17877	0.637715	337	224.5	1.50111
SPD_0299	SPD_0399	30	38.2564	0.784183	-1.33486	503	575.234	0.874426
SPD_0299	SPD_0400	37	33.3626	1.10903	0.629745	577.667	578.768	0.998097
SPD_0299	SPD_0404	44	52.408	0.839566	-1.16143	849.667	900.594	0.943452
SPD_0299	SPD_0405	16	23.0428	0.694359	-1.46716	229	391.487	0.584949
SPD_0299	SPD_0406	57	68.7001	0.829693	-1.4116	957.333	1199.04	0.798415
SPD_0299	SPD_0407	33	31.0735	1.062	0.345596	713.333	548.519	1.30047
SPD_0299	SPD_0408	24	26.4417	0.907658	-0.474834	392.667	468.799	0.837601
SPD_0299	SPD_0409	72	84.7328	0.84973	-1.38324	1420	1496.22	0.949056
SPD_0299	SPD_0411	15	9.76759	1.53569	1.6742	218	146.31	1.48999
SPD_0299	SPD_0412	47	49.1102	0.957031	-0.301118	540.333	658.684	0.820323
SPD_0299	SPD_0413	12	12.1292	0.989348	-0.0370974	138	178.607	0.772647
SPD_0299	SPD_0414	67	78.3047	0.855631	-1.27752	1159.67	1175.8	0.986279
SPD_0299	SPD_0419	14	18.1516	0.771282	-0.974448	216	274.306	0.787443
SPD_0299	SPD_0420	95	96.1543	0.987995	-0.11772	1379.67	1386.46	0.9951
SPD_0299	SPD_0421	45	32.2494	1.39538	2.24528	842.667	524.814	1.60565
SPD_0299	SPD_0422	10	16.4387	0.60832	-1.58806	119	269.136	0.442155
SPD_0299	SPD_0423	66	62.1686	1.06163	0.485932	788	790.838	0.996411
SPD_0299	SPD_0424	136	119.997	1.13336	1.46091	2294.33	1889.92	1.21398
SPD_0299	SPD_0425	298	312.619	0.953238	-0.826798	4891.67	4882.63	1.00185
SPD_0299	SPD_0426	20	24.5347	0.815173	-0.915493	248	387.075	0.640703
SPD_0299	SPD_0427	219	208.095	1.0524	0.755951	3651.33	3289.87	1.10987
SPD_0299	SPD_0428	245	236.381	1.03646	0.560598	3853.67	3834.19	1.00508
SPD_0299	SPD_0429	60	62.9445	0.953221	-0.371132	779.333	982.997	0.792814
SPD_0299	SPD_0430	39	41.0735	0.949518	-0.323532	670.333	641.78	1.04449
SPD_0299	SPD_0431	33	31.5045	1.04747	0.266446	382	481.003	0.794173
SPD_0299	SPD_0432	17	19.622	0.866373	-0.591922	305	311.503	0.979124
SPD_0299	SPD_0434	53	74.0035	0.716182	-2.44155	800.333	1119.23	0.715074
SPD_0299	SPD_0435	75	79.4302	0.944225	-0.497083	1121.33	1224.99	0.915379
SPD_0299	SPD_0436	18	16.6887	1.07858	0.321002	188.667	263.644	0.71561
SPD_0299	SPD_0437	23	24.7394	0.929692	-0.349704	313.333	277.236	1.1302
SPD_0299	SPD_0438	6	11.587	0.517822	-1.64132	53	189.369	0.279878
SPD_0299	SPD_0439	30	31.0187	0.967159	-0.182906	542	508.744	1.06537
SPD_0299	SPD_0440	37	25.7351	1.43773	2.22058	651	393.195	1.65567
SPD_0299	SPD_0442	45	49.516	0.908797	-0.641774	630	741.121	0.850063
SPD_0299	SPD_0443	92	98.5412	0.933619	-0.658949	1552.67	1634.45	0.949961
SPD_0299	SPD_0444	259	269.383	0.961458	-0.632592	4403	4328.21	1.01728
SPD_0299	SPD_0446	9	7.19243	1.25131	0.673994	70	76.8064	0.911383
SPD_0299	SPD_0448	19	14.7791	1.2856	1.09795	213.333	167.789	1.27144
SPD_0299	SPD_0450	84	94.6677	0.887314	-1.0964	1235.33	1572.93	0.785371
SPD_0299	SPD_0451	200	188.246	1.06244	0.85667	3350	3160.59	1.05993
SPD_0299	SPD_0452	74	63.5429	1.16457	1.31183	1082	1094.92	0.988202
SPD_0299	SPD_0453	117	120.312	0.972472	-0.301948	2080.67	2040.15	1.01986
SPD_0299	SPD_0454	118	101.998	1.15688	1.5844	2141.67	1705.76	1.25555
SPD_0299	SPD_0455	136	143.227	0.949541	-0.603886	1704	2420.25	0.70406
SPD_0299	SPD_0456	1	5.42686	0.184268	-1.9003	15	83.482	0.17968
SPD_0299	SPD_0457	46	39.6574	1.15994	1.00718	697	620.709	1.12291
SPD_0299	SPD_0462	11	7.99165	1.37644	1.06417	230	134.05	1.71578
SPD_0299	SPD_0463	5	7.90374	0.632612	-1.03286	72	123.944	0.580905
SPD_0299	SPD_0464	9	10.4924	0.857765	-0.460727	112	164.124	0.68241
SPD_0299	SPD_0465	29	33.9205	0.854941	-0.844841	375	530.184	0.707301
SPD_0299	SPD_0467	29	26.4732	1.09545	0.491103	372	425.267	0.874745
SPD_0299	SPD_0468	21	20.0055	1.04971	0.22235	347.333	326.465	1.06392
SPD_0299	SPD_0469	105	104.336	1.00637	0.0650346	1729.33	1682.47	1.02785
SPD_0299	SPD_0473	48	53.6827	0.894143	-0.775601	727	746.143	0.974345
SPD_0299	SPD_0474	36	26.3184	1.36786	1.8872	441.333	375.9	1.17407
SPD_0299	SPD_0475	27	22.4007	1.20532	0.971773	355.667	320.688	1.10907
SPD_0299	SPD_0484	30	33.1571	0.904783	-0.548283	357	466.614	0.765086
SPD_0299	SPD_0485	9	5.00539	1.79806	1.78548	140.333	71.5052	1.96256
SPD_0299	SPD_0488	26	35.0281	0.742262	-1.52541	399	497.584	0.801874
SPD_0299	SPD_0490	8	7.3086	1.0946	0.255746	157	112.913	1.39045
SPD_0299	SPD_0491	17	14.8646	1.14366	0.553867	213.333	180.396	1.18259
SPD_0299	SPD_0492	10	11.2248	0.890881	-0.365586	102	135.476	0.752903
SPD_0299	SPD_0493	49	58.2842	0.840708	-1.2161	631.333	790.536	0.798615
SPD_0299	SPD_0495	22	20.2394	1.08699	0.391357	288.333	294.913	0.977688
SPD_0299	SPD_0496	22	18.989	1.15857	0.690975	255	232.085	1.09874
SPD_0299	SPD_0501	93	92.5072	1.00533	0.0512364	1209	1324.57	0.912749
SPD_0299	SPD_0502	241	243.729	0.988802	-0.17482	3633.67	3461.54	1.04972
SPD_0299	SPD_0503	228	274.843	0.829566	-2.82552	3281.33	3853.54	0.851512
SPD_0299	SPD_0505	19	13.9471	1.36229	1.35301	228	192.673	1.18335
SPD_0299	SPD_0507	115	106.975	1.07502	0.775926	1714	1531.21	1.11938
SPD_0299	SPD_0509	12	11.318	1.06026	0.202725	112	152.459	0.734624
SPD_0299	SPD_0510	60	56.2426	1.06681	0.501013	1028	794.605	1.29372
SPD_0299	SPD_0511	14	19.8326	0.705908	-1.30971	222	280.409	0.791699
SPD_0299	SPD_0512	10	12.2788	0.814412	-0.650323	154	118.206	1.30281
SPD_0299	SPD_0514	25	20.4999	1.21952	0.99392	425	292.178	1.45459
SPD_0299	SPD_0516	10	10.1127	0.988858	-0.035433	76.6667	116.977	0.655401
SPD_0299	SPD_0518	42	38.6063	1.0879	0.546187	549.667	527.141	1.04273
SPD_0299	SPD_0519	4	8.4392	0.473979	-1.52811	44	109.807	0.400701
SPD_0299	SPD_0521	26	37.4711	0.693869	-1.87394	379.667	522.269	0.726957
SPD_0299	SPD_0522	25	28.3201	0.882766	-0.623882	490	408.102	1.20068
SPD_0299	SPD_0523	69	64.7578	1.06551	0.527161	1084	940.748	1.15227
SPD_0299	SPD_0524	12	12.4849	0.961158	-0.137244	203	179.663	1.12989
SPD_0299	SPD_0525	39	34.7314	1.1229	0.724306	408	484.766	0.841643
SPD_0299	SPD_0527	78	77.3062	1.00897	0.0789068	1205.33	1096.82	1.09894
SPD_0299	SPD_0528	27	36.4916	0.739897	-1.57124	337.667	513.985	0.656958
SPD_0299	SPD_0529	32	26.0713	1.2274	1.16113	426.333	364.513	1.1696
SPD_0299	SPD_0530	30	30.1525	0.994941	-0.0277776	324.667	418.972	0.774913
SPD_0299	SPD_0534	12	10.0409	1.19512	0.618268	228.667	113.524	2.01426
SPD_0299	SPD_0535	115	100.697	1.14204	1.42537	1617	1275.62	1.26762
SPD_0299	SPD_0536	37	35.0446	1.0558	0.330309	417	365.34	1.1414
SPD_0299	SPD_0537	21	16.9551	1.23857	0.982343	379	214.252	1.76895
SPD_0299	SPD_0538	10	8.08309	1.23715	0.674238	113	95.0746	1.18854
SPD_0299	SPD_0539	19	18.6456	1.01901	0.0820817	248	238.178	1.04124
SPD_0299	SPD_0540	13	15.545	0.836281	-0.645498	226.333	198.586	1.13972
SPD_0299	SPD_0542	13	13.4178	0.968866	-0.114045	78	113.619	0.686505
SPD_0299	SPD_0543	8	15.3983	0.519537	-1.88537	75	196.238	0.38219
SPD_0299	SPD_0545	12	13.9636	0.859378	-0.525474	97	162.886	0.595507
SPD_0299	SPD_0546	38	35.8546	1.05984	0.358289	472.333	408.531	1.15618
SPD_0299	SPD_0547	27	28.9513	0.932601	-0.362649	257	346.035	0.742699
SPD_0299	SPD_0549	6	5.82469	1.0301	0.0726391	275.667	61.5479	4.47889
SPD_0299	SPD_0553	16	14.8736	1.07573	0.292071	194	163.353	1.18761
SPD_0299	SPD_0554	9	9.37729	0.959766	-0.123207	129	113.547	1.1361
SPD_0299	SPD_0555	14	14.7956	0.946227	-0.206837	227	173.502	1.30834
SPD_0299	SPD_0556	31	26.776	1.15775	0.816307	285.333	322.627	0.884407
SPD_0299	SPD_0558	560	540.539	1.036	0.837058	6561.33	6660.5	0.985112
SPD_0299	SPD_0559	10	7.54848	1.32477	0.89229	100	92.5159	1.0809
SPD_0299	SPD_0561	20	28.1551	0.710351	-1.53692	312.667	385.519	0.811027
SPD_0299	SPD_0564	6	10.2628	0.584633	-1.33066	41	108.983	0.376204
SPD_0299	SPD_0565	13	15.1145	0.860101	-0.543893	139	179.386	0.774867
SPD_0299	SPD_0566	9	8.97683	1.00258	0.00773222	126	112.528	1.11972
SPD_0299	SPD_0567	29	26.5229	1.09339	0.480983	260	319.507	0.813755
SPD_0299	SPD_0569	102	97.1955	1.04943	0.487328	1353.67	1217.14	1.11217
SPD_0299	SPD_0570	35	34.7618	1.00685	0.0404079	446.333	443.244	1.00697
SPD_0299	SPD_0571	15	22.3245	0.671908	-1.5502	203.333	274.075	0.741891
SPD_0299	SPD_0572	22	14.5034	1.51688	1.96846	349	172.275	2.02583
SPD_0299	SPD_0573	26	25.7293	1.01052	0.0533613	329	310.661	1.05903
SPD_0299	SPD_0574	17	13.5444	1.25513	0.938955	252	165.075	1.52658
SPD_0299	SPD_0575	24	20.009	1.19946	0.892221	285.667	246.084	1.16085
SPD_0299	SPD_0577	217	228.072	0.951455	-0.733125	2621.67	2822.68	0.928786
SPD_0299	SPD_0578	73	70.3084	1.03828	0.320998	714.667	846.544	0.844217
SPD_0299	SPD_0579	49	47.5803	1.02984	0.205822	617.333	574.953	1.07371
SPD_0299	SPD_0580	6	9.07607	0.661079	-1.02105	60.6667	91.7378	0.661305
SPD_0299	SPD_0584	13	16.5182	0.78701	-0.865647	194	185.421	1.04627
SPD_0299	SPD_0585	12	9.41324	1.2748	0.843113	129.667	102.949	1.25952
SPD_0299	SPD_0587	11	10.9781	1.00199	0.00659729	138.667	145.69	0.951795
SPD_0299	SPD_0588	9	8.0556	1.11723	0.33274	106.667	108.027	0.98741
SPD_0299	SPD_0589	20	21.0509	0.95008	-0.229038	181.333	246.444	0.735799
SPD_0299	SPD_0590	3	8.22366	0.364801	-1.82156	25	97.7012	0.255882
SPD_0299	SPD_0591	10	10.8315	0.92323	-0.252658	74	116.729	0.633948
SPD_0299	SPD_0592	13	13.5502	0.959392	-0.14948	96	162.656	0.590202
SPD_0299	SPD_0594	10	7.20705	1.38753	1.04036	57	62.7439	0.908456
SPD_0299	SPD_0595	4	9.0682	0.441102	-1.68303	37.6667	102.264	0.368327
SPD_0299	SPD_0596	89	102.208	0.870769	-1.3065	1080	1183.15	0.912814
SPD_0299	SPD_0597	31	23.2545	1.33308	1.60619	314.333	273.841	1.14787
SPD_0299	SPD_0603	58	62.8314	0.923105	-0.609516	757.333	661.833	1.1443
SPD_0299	SPD_0604	205	210.299	0.974802	-0.36542	2303.67	2209.47	1.04263
SPD_0299	SPD_0606	49	39.8981	1.22813	1.44097	639.333	445.496	1.4351
SPD_0299	SPD_0610	25	27.7444	0.901084	-0.521019	324	311.094	1.04149
SPD_0299	SPD_0611	60	52.6169	1.14032	1.01783	722.333	606.596	1.1908
SPD_0299	SPD_0612	134	144.082	0.930026	-0.83993	1577.33	1619.03	0.974246
SPD_0299	SPD_0613	71	68.461	1.03709	0.306863	875.667	780.886	1.12138
SPD_0299	SPD_0614	39	37.6562	1.03569	0.218992	445	422.995	1.05202
SPD_0299	SPD_0616	9	11.2908	0.797107	-0.681758	189	135.3	1.3969
SPD_0299	SPD_0617	25	17.3165	1.44371	1.84642	339.333	199.072	1.70457
SPD_0299	SPD_0618	22	27.8924	0.788745	-1.11571	242.333	315.697	0.767613
SPD_0299	SPD_0621	20	23.3601	0.856161	-0.695208	310	287.411	1.0786
SPD_0299	SPD_0622	15	15.1325	0.991243	-0.0340637	176.333	167.871	1.05041
SPD_0299	SPD_0623	51	46.3429	1.10049	0.684106	578.667	441.166	1.31167
SPD_0299	SPD_0624	61	52.4518	1.16297	1.1803	709.667	569.636	1.24583
SPD_0299	SPD_0625	28	28.035	0.998751	-0.00661342	461.333	321.195	1.4363
SPD_0299	SPD_0626	45	36.5219	1.23214	1.40289	468.667	424.527	1.10397
SPD_0299	SPD_0627	26	26.9124	0.966097	-0.17588	289.333	322.019	0.898498
SPD_0299	SPD_0628	29	30.2469	0.958777	-0.226713	400.667	337.747	1.18629
SPD_0299	SPD_0629	18	17.0461	1.05596	0.231044	182.667	182.6	1.00037
SPD_0299	SPD_0630	16	12.7272	1.25715	0.917378	223	141.347	1.57768
SPD_0299	SPD_0631	9	10.168	0.885126	-0.366302	56.3333	113.958	0.494332
SPD_0299	SPD_0632	15	12.6678	1.1841	0.655248	172	109.545	1.57013
SPD_0299	SPD_0634	6	9.64321	0.622199	-1.1732	83	101.417	0.818403
SPD_0299	SPD_0635	68	63.5437	1.07013	0.559033	783	664.443	1.17843
SPD_0299	SPD_0637	8	7.08548	1.12907	0.343566	68	73.1906	0.929081
SPD_0299	SPD_0641	13	10.6658	1.21885	0.714722	107.333	87.9337	1.22062
SPD_0299	SPD_0642	35	33.5522	1.04315	0.249951	388.667	396.453	0.98036
SPD_0299	SPD_0644	13	10.9634	1.18576	0.615071	170.667	129.03	1.32269
SPD_0299	SPD_0645	19	17.9753	1.05701	0.241699	182.333	208.174	0.875869
SPD_0299	SPD_0646	14	13.1988	1.0607	0.220534	196	140.067	1.39933
SPD_0299	SPD_0647	16	7.60017	2.10521	3.0469	151.333	84.4612	1.79175
SPD_0299	SPD_0648	17	17.1515	0.991165	-0.0365902	198.333	212.654	0.932655
SPD_0299	SPD_0651	10	14.175	0.705468	-1.10891	180	155.726	1.15588
SPD_0299	SPD_0652	38	35.5861	1.06783	0.404644	402.333	390.585	1.03008
SPD_0299	SPD_0653	25	30.6629	0.815317	-1.02267	299.667	344.017	0.87108
SPD_0299	SPD_0654	23	26.043	0.883154	-0.596293	273	291.517	0.936481
SPD_0299	SPD_0655	20	16.0746	1.2442	0.979058	184.667	186.157	0.991992
SPD_0299	SPD_0656	11	9.25141	1.18901	0.57489	115	103.832	1.10756
SPD_0299	SPD_0657	19	13.4458	1.41308	1.51471	170.333	154.744	1.10075
SPD_0299	SPD_0661	100	95.1958	1.05047	0.492397	1153.33	1089.27	1.05881
SPD_0299	SPD_0662	39	24.4908	1.59244	2.93185	354.667	280.532	1.26427
SPD_0299	SPD_0665	16	17.7745	0.900166	-0.420897	130	173.795	0.748007
SPD_0299	SPD_0668	28	17.219	1.62611	2.59809	246.667	166.755	1.47921
SPD_0299	SPD_0669	29	34.8712	0.831632	-0.994243	337.667	353.127	0.956218
SPD_0299	SPD_0671	34	37.1377	0.915511	-0.51488	565	380.28	1.48575
SPD_0299	SPD_0672	28	26.5503	1.0546	0.281354	264.667	293.736	0.901036
SPD_0299	SPD_0673	9	7.66975	1.17344	0.480335	188	81.4955	2.30687
SPD_0299	SPD_0676	16	9.07014	1.76403	2.30101	154	84.569	1.821
SPD_0299	SPD_0680	6	5.27246	1.13799	0.316849	75.3333	49.3224	1.52737
SPD_0299	SPD_0685	29	22.5715	1.2848	1.35309	303.667	228.312	1.33005
SPD_0299	SPD_0686	42	36.0299	1.1657	0.994609	445	372.16	1.19572
SPD_0299	SPD_0687	15	14.4012	1.04158	0.157801	152.667	150.39	1.01514
SPD_0299	SPD_0688	50	41.989	1.19079	1.23628	610.333	436.519	1.39818
SPD_0299	SPD_0692	33	29.6314	1.11368	0.618826	401	297.835	1.34639
SPD_0299	SPD_0693	48	44.0748	1.08906	0.591237	473.667	443.552	1.06789
SPD_0299	SPD_0694	7	6.12484	1.14289	0.353624	100	63.6354	1.57145
SPD_0299	SPD_0695	14	15.4053	0.908777	-0.358046	145	151.479	0.95723
SPD_0299	SPD_0696	12	13.4652	0.891188	-0.399285	175	136.493	1.28212
SPD_0299	SPD_0697	34	30.9986	1.09682	0.539084	441.667	297.938	1.48241
SPD_0299	SPD_0698	50	53.6572	0.931842	-0.499264	372	536.572	0.69329
SPD_0299	SPD_0699	13	10.5234	1.23534	0.763441	147	104.718	1.40377
SPD_0299	SPD_0700	7	7.09062	0.98722	-0.0340311	42	38.4868	1.09128
SPD_0299	SPD_0701	6	5.54908	1.08126	0.191421	73	40.492	1.80282
SPD_0299	SPD_0702	13	13.7416	0.946032	-0.200059	103	116.124	0.886987
SPD_0299	SPD_0704	36	29.9414	1.20235	1.10722	360.333	318.554	1.13115
SPD_0299	SPD_0705	33	23.981	1.37609	1.84173	334	230.1	1.45154
SPD_0299	SPD_0707	9	10.3413	0.870294	-0.417107	52.6667	98.405	0.535203
SPD_0299	SPD_0715	4	6.74283	0.593223	-1.05628	49	66.2483	0.739641
SPD_0299	SPD_0717	22	22.0166	0.999246	-0.00353993	222	203.905	1.08874
SPD_0299	SPD_0719	10	10.1109	0.989036	-0.0348641	100.667	82.9047	1.21425
SPD_0299	SPD_0720	5	6.12662	0.81611	-0.455164	20.3333	47.1497	0.43125
SPD_0299	SPD_0722	15	12.8476	1.16753	0.600497	116	121.164	0.957383
SPD_0299	SPD_0724	18	25.5492	0.704523	-1.49353	134.333	207.881	0.646202
SPD_0299	SPD_0726	9	11.4227	0.787905	-0.716826	77	88.8081	0.867038
SPD_0299	SPD_0727	36	35.4095	1.01668	0.0992353	301.333	328.282	0.917909
SPD_0299	SPD_0728	3	5.12626	0.585222	-0.93911	80.3333	48.1668	1.66781
SPD_0299	SPD_0729	6	9.83357	0.610155	-1.2225	37	95.8821	0.385891
SPD_0299	SPD_0730	16	12.0715	1.32543	1.13069	245	118.006	2.07617
SPD_0299	SPD_0731	17	13.4332	1.26552	0.973183	195.667	139.147	1.40618
SPD_0299	SPD_0734	17	15.9342	1.06689	0.267	145	165.02	0.878681
SPD_0299	SPD_0736	25	16.8425	1.48434	1.98772	234.667	196.93	1.19162
SPD_0299	SPD_0738	6	7.44169	0.806269	-0.528488	56	85.4058	0.655693
SPD_0299	SPD_0749	7	8.25796	0.847667	-0.437754	54	69.977	0.771682
SPD_0299	SPD_0750	17	11.2075	1.51684	1.73025	165	97.2965	1.69585
SPD_0299	SPD_0751	15	13.0488	1.14953	0.540155	111.667	116.46	0.958842
SPD_0299	SPD_0752	13	8.43318	1.54153	1.5726	105.667	75.142	1.40623
SPD_0299	SPD_0753	5	8.32026	0.600943	-1.15107	64	64.3467	0.994612
SPD_0299	SPD_0767	8	10.6842	0.748767	-0.821197	48	91.1131	0.526818
SPD_0299	SPD_0771	7	6.79773	1.02975	0.0775781	51.6667	57.5823	0.897266
SPD_0299	SPD_0773	13	11.9869	1.08452	0.292629	103	105.636	0.975046
SPD_0299	SPD_0775	16	12.9189	1.23849	0.857213	107	116.871	0.915538
SPD_0299	SPD_0776	14	10.0288	1.39598	1.25401	153.667	85.5317	1.7966
SPD_0299	SPD_0777	15	13.9337	1.07653	0.285669	91	120.545	0.754904
SPD_0299	SPD_0778	17	11.8562	1.43384	1.49385	213.667	118.523	1.80274
SPD_0299	SPD_0780	10	10.5613	0.946857	-0.172703	143	104.429	1.36935
SPD_0299	SPD_0781	29	28.1243	1.03114	0.165123	314.667	268.978	1.16986
SPD_0299	SPD_0782	56	56.5376	0.990491	-0.0715011	539.667	511.474	1.05512
SPD_0299	SPD_0783	21	25.7085	0.816851	-0.92863	156	246.308	0.633354
SPD_0299	SPD_0784	136	118.777	1.145	1.5803	1151.67	1104.61	1.0426
SPD_0299	SPD_0787	57	61.3762	0.928699	-0.558596	614.667	515.297	1.19284
SPD_0299	SPD_0791	13	9.96094	1.3051	0.962919	136	94.6002	1.43763
SPD_0299	SPD_0792	19	17.9378	1.05922	0.250799	146.333	173.31	0.844345
SPD_0299	SPD_0795	13	5.07918	2.55947	3.51458	116	49.1354	2.36082
SPD_0299	SPD_0796	38	29.8834	1.27161	1.48478	376.333	287.961	1.30689
SPD_0299	SPD_0797	20	22.4711	0.890032	-0.521287	175.333	211.897	0.827447
SPD_0299	SPD_0798	24	17.2912	1.38799	1.61336	276	170.34	1.62029
SPD_0299	SPD_0800	23	27.5501	0.834843	-0.866882	235.333	260.635	0.902924
SPD_0299	SPD_0801	116	99.8368	1.1619	1.61764	1057.33	939.746	1.12513
SPD_0299	SPD_0802	43	49.5	0.868688	-0.923864	358.333	458.521	0.781498
SPD_0299	SPD_0803	24	14.2362	1.68584	2.58774	247	132.446	1.86491
SPD_0299	SPD_0804	23	15.1225	1.52092	2.02572	175.667	140.926	1.24651
SPD_0299	SPD_0805	60	45.9168	1.30671	2.07834	756.667	429.368	1.76228
SPD_0299	SPD_0806	18	12.8421	1.40163	1.4393	209.333	124.851	1.67667
SPD_0299	SPD_0808	7	6.75325	1.03654	0.094952	47.6667	57.2726	0.832277
SPD_0299	SPD_0809	38	33.5834	1.13151	0.762119	368.333	281.086	1.31039
SPD_0299	SPD_0811	9	7.2014	1.24976	0.670232	84	63.5022	1.32279
SPD_0299	SPD_0812	39	36.4166	1.07094	0.428098	322.667	316.178	1.02052
SPD_0299	SPD_0813	34	30.2876	1.12257	0.67456	324	264.402	1.22541
SPD_0299	SPD_0814	23	17.4581	1.31744	1.32634	164.667	160.711	1.02461
SPD_0299	SPD_0815	32	28.554	1.12068	0.644876	283.333	233.898	1.21135
SPD_0299	SPD_0816	15	11.1111	1.35	1.16667	206.333	98.5989	2.09265
SPD_0299	SPD_0817	24	24.1851	0.992348	-0.037629	239	232.279	1.02893
SPD_0299	SPD_0821	36	34.757	1.03576	0.210836	292.667	310.258	0.943301
SPD_0299	SPD_0822	15	12.6563	1.18518	0.658792	106	99.6623	1.06359
SPD_0299	SPD_0823	14	15.572	0.899052	-0.398355	123.667	131.518	0.940301
SPD_0299	SPD_0824	9	7.20702	1.24878	0.667881	73	59.1683	1.23377
SPD_0299	SPD_0829	11	6.83931	1.60835	1.59096	50.3333	60.1547	0.836731
SPD_0299	SPD_0831	24	24.3392	0.986063	-0.0687601	260	214.566	1.21175
SPD_0299	SPD_0833	23	21.583	1.06566	0.305018	243	187.795	1.29397
SPD_0299	SPD_0836	16	8.00456	1.99886	2.82601	110.333	58.6588	1.88093
SPD_0299	SPD_0838	7	9.6218	0.727514	-0.845224	108.333	80.9101	1.33893
SPD_0299	SPD_0839	14	10.2475	1.36619	1.17223	154	92.2983	1.6685
SPD_0299	SPD_0840	9	7.709	1.16747	0.464973	122	64.1652	1.90134
SPD_0299	SPD_0842	19	19.446	0.977067	-0.101128	146	175.439	0.832198
SPD_0299	SPD_0844	21	18.4341	1.1392	0.597634	203.333	178.317	1.14029
SPD_0299	SPD_0845	15	14.5566	1.03046	0.116217	109.667	127.217	0.862043
SPD_0299	SPD_0846	19	22.0835	0.860369	-0.65617	151.667	194.204	0.780966
SPD_0299	SPD_0851	16	9.55493	1.67453	2.08504	105	83.3289	1.26007
SPD_0299	SPD_0852	12	12.126	0.98961	-0.0361806	171	104.398	1.63797
SPD_0299	SPD_0853	59	52.9707	1.11382	0.82842	457	468.558	0.975333
SPD_0299	SPD_0854	23	22.0342	1.04383	0.205759	311	169.906	1.83042
SPD_0299	SPD_0858	7	8.97971	0.779535	-0.660648	59	84.3658	0.699335
SPD_0299	SPD_0860	12	8.30495	1.44492	1.28219	103.667	68.1863	1.52035
SPD_0299	SPD_0862	13	10.6862	1.21653	0.707815	59	61.8193	0.954395
SPD_0299	SPD_0864	18	12.8947	1.39592	1.42171	163.333	115.236	1.41738
SPD_0299	SPD_0865	6	5.1665	1.16133	0.366699	51	45.3698	1.1241
SPD_0299	SPD_0866	39	32.3713	1.20477	1.16505	348.667	262.299	1.32927
SPD_0299	SPD_0867	7	7.25059	0.965439	-0.093063	59	56.089	1.0519
SPD_0299	SPD_0868	7	9.19041	0.761664	-0.722533	69	67.6254	1.02033
SPD_0299	SPD_0870	14	8.23816	1.69941	2.00745	82	72.2666	1.13469
SPD_0299	SPD_0872	10	10.0832	0.99175	-0.0261975	135	89.806	1.50324
SPD_0299	SPD_0873	25	16.7028	1.49675	2.03019	224.333	136.192	1.64719
SPD_0299	SPD_0885	11	9.62163	1.14326	0.444367	140.667	84.5854	1.66301
SPD_0299	SPD_0886	17	10.0313	1.69469	2.20024	133.333	83.7988	1.59111
SPD_0299	SPD_0887	32	27.1094	1.1804	0.939302	238.333	219.673	1.08495
SPD_0299	SPD_0888	6	7.61284	0.788142	-0.584547	46	61.5027	0.747934
SPD_0299	SPD_0889	23	16.7766	1.37095	1.5194	142.667	137.666	1.03633
SPD_0299	SPD_0890	118	85.5255	1.37971	3.51152	1191.67	740.521	1.60923
SPD_0299	SPD_0893	7	10.5565	0.663096	-1.09463	80	88.022	0.908863
SPD_0299	SPD_0894	24	19.821	1.21084	0.938657	169	162.23	1.04173
SPD_0299	SPD_0895	53	38.9738	1.35989	2.24674	518.333	338.91	1.52941
SPD_0299	SPD_0897	14	17.9486	0.780003	-0.932035	201.333	150.097	1.34136
SPD_0299	SPD_0898	21	17.8592	1.17586	0.743199	149	149.849	0.994332
SPD_0299	SPD_0900	16	15.1569	1.05562	0.216556	186	112.835	1.64842
SPD_0299	SPD_0901	19	17.7975	1.06757	0.285042	175.667	147.745	1.18899
SPD_0299	SPD_0905	8	8.20026	0.975579	-0.0699323	40.3333	61.6567	0.65416
SPD_0299	SPD_0910	8	7.86706	1.0169	0.0473964	73	62.3894	1.17007
SPD_0299	SPD_0912	16	17.863	0.895704	-0.440805	135.667	139.309	0.973852
SPD_0299	SPD_0913	9	11.1331	0.808398	-0.639306	86	88.2963	0.973993
SPD_0299	SPD_0914	17	14.8513	1.14468	0.557553	139.667	118.272	1.1809
SPD_0299	SPD_0915	24	20.0428	1.19744	0.883921	202.667	154.527	1.31153
SPD_0299	SPD_0916	71	55.3598	1.28252	2.10207	655.333	442.976	1.47939
SPD_0299	SPD_0917	34	31.6708	1.07354	0.413874	312.667	251.613	1.24265
SPD_0299	SPD_0918	74	45.4288	1.62892	4.239	740.667	370.723	1.9979
SPD_0299	SPD_0921	116	94.3134	1.22994	2.23309	979.333	782.046	1.25227
SPD_0299	SPD_0922	21	18.0709	1.16209	0.689034	161.333	150.321	1.07326
SPD_0299	SPD_0923	12	6.65658	1.80273	2.07106	85	50.126	1.69573
SPD_0299	SPD_0924	37	37.0165	0.999553	-0.00271962	290.333	302.302	0.960408
SPD_0299	SPD_0925	28	20.3704	1.37454	1.69044	302.333	174.203	1.73552
SPD_0299	SPD_0926	13	21.2001	0.613203	-1.78095	105.667	172.179	0.613703
SPD_0299	SPD_0927	71	64.4782	1.10115	0.812196	689.333	539.109	1.27865
SPD_0299	SPD_0928	39	28.1292	1.38646	2.04967	315.667	236.292	1.33592
SPD_0299	SPD_0929	21	13.9805	1.5021	1.87736	232.667	120.199	1.93568
SPD_0299	SPD_0930	4	5.68945	0.703056	-0.708287	20	41.8584	0.477802
SPD_0299	SPD_0931	41	34.9116	1.17439	1.03043	383.667	296.067	1.29588
SPD_0299	SPD_0932	171	123.315	1.38669	4.29407	1404.33	1047.05	1.34123
SPD_0299	SPD_0933	30	27.1769	1.10388	0.541536	274.667	230.359	1.19234
SPD_0299	SPD_0935	7	6.56273	1.06663	0.17069	48.3333	54.4514	0.887642
SPD_0299	SPD_0936	10	13.8239	0.723383	-1.02848	71	114.024	0.622674
SPD_0299	SPD_0938	21	22.0906	0.950632	-0.232031	136.667	174.542	0.783003
SPD_0299	SPD_0939	51	53.6653	0.950334	-0.363837	483.333	433.789	1.11421
SPD_0299	SPD_0940	84	79.8801	1.05158	0.460968	802	655.162	1.22412
SPD_0299	SPD_0941	73	61.9536	1.1783	1.40341	536.667	488.764	1.09801
SPD_0299	SPD_0942	55	49.784	1.10477	0.739257	445.667	389.406	1.14448
SPD_0299	SPD_0943	167	143.35	1.16498	1.97529	1304.67	1121.81	1.163
SPD_0299	SPD_0944	43	32.6406	1.31738	1.81325	345	250.166	1.37908
SPD_0299	SPD_0945	67	76.0177	0.881374	-1.03428	476.333	583.67	0.8161
SPD_0299	SPD_0946	97	75.9091	1.27784	2.42074	771.667	554.891	1.39066
SPD_0299	SPD_0947	76	71.6126	1.06127	0.518453	560	529.313	1.05798
SPD_0299	SPD_0948	96	77.5373	1.23811	2.09672	898	599.126	1.49885
SPD_0299	SPD_0949	32	36.5131	0.876399	-0.746872	302	284.841	1.06024
SPD_0299	SPD_0950	84	76.9641	1.09142	0.802004	679	592.273	1.14643
SPD_0299	SPD_0954	11	8.51377	1.29202	0.852079	64	60.3908	1.05976
SPD_0299	SPD_0955	12	9.28129	1.29292	0.892399	75.6667	67.2597	1.12499
SPD_0299	SPD_0956	5	7.28789	0.68607	-0.847489	36	54.0825	0.66565
SPD_0299	SPD_0969	10	7.39519	1.35223	0.95786	61.3333	55.4942	1.10522
SPD_0299	SPD_0974	6	8.11469	0.7394	-0.742354	32	62.7147	0.510247
SPD_0299	SPD_0975	5	6.68939	0.747452	-0.653186	44.3333	50.8576	0.871715
SPD_0299	SPD_0981	8	5.71715	1.3993	0.954746	70.6667	44.1657	1.60004
SPD_0299	SPD_0982	4	6.47892	0.617387	-0.973891	30	40.0966	0.748192
SPD_0299	SPD_0984	8	6.08323	1.31509	0.777148	67.6667	45.8308	1.47644
SPD_0299	SPD_0988	15	15.4065	0.973617	-0.103555	131	116.347	1.12594
SPD_0299	SPD_0995	34	22.143	1.53547	2.51974	283	177.796	1.59171
SPD_0299	SPD_0996	8	8.61547	0.928563	-0.209684	78	62.4893	1.24821
SPD_0299	SPD_0998	17	14.4181	1.17907	0.679957	185	112.006	1.6517
SPD_0299	SPD_0999	19	14.2436	1.33393	1.26029	148.333	114.679	1.29346
SPD_0299	SPD_1000	44	31.6667	1.38947	2.19168	408.667	269.815	1.51462
SPD_0299	SPD_1002	49	46.5778	1.052	0.354915	540.333	369.297	1.46314
SPD_0299	SPD_1004	17	12.5037	1.35959	1.27154	148	105.742	1.39963
SPD_0299	SPD_1005	37	33.1252	1.11698	0.673244	266.333	258.075	1.032
SPD_0299	SPD_1006	29	26.4815	1.0951	0.489399	219	214.571	1.02064
SPD_0299	SPD_1007	62	54.6869	1.13373	0.98891	555.333	444.715	1.24874
SPD_0299	SPD_1008	32	29.4752	1.08566	0.465046	264.333	227.908	1.15983
SPD_0299	SPD_1010	16	19.9262	0.802965	-0.87954	150.333	162.596	0.924583
SPD_0299	SPD_1011	21	22.8169	0.920371	-0.380365	175.667	185.027	0.949411
SPD_0299	SPD_1013	3	5.1273	0.585103	-0.939475	19.6667	42.7883	0.459627
SPD_0299	SPD_1018	187	162.449	1.15113	1.92627	1689.67	1339.66	1.26127
SPD_0299	SPD_1020	17	12.7035	1.33822	1.20547	127	97.9051	1.29718
SPD_0299	SPD_1021	35	29.8837	1.17121	0.935924	273.667	245.471	1.11487
SPD_0299	SPD_1024	23	18.0171	1.27656	1.17392	176.667	150.216	1.17608
SPD_0299	SPD_1025	20	23.5734	0.848413	-0.735991	132	193.796	0.681129
SPD_0299	SPD_1026	17	12.6438	1.34454	1.2251	198	107.004	1.8504
SPD_0299	SPD_1027	14	9.49391	1.47463	1.46244	98	77.5176	1.26423
SPD_0299	SPD_1028	21	14.9056	1.40886	1.57853	158	122.095	1.29407
SPD_0299	SPD_1029	25	20.9873	1.19119	0.875897	148.333	163.92	0.904915
SPD_0299	SPD_1030	6	6.36446	0.942735	-0.144467	41	35.1616	1.16604
SPD_0299	SPD_1031	6	6.93561	0.8651	-0.355267	29.3333	55.1162	0.532209
SPD_0299	SPD_1032	18	8.58009	2.09788	3.21589	133	66.6411	1.99576
SPD_0299	SPD_1033	45	43.1189	1.04363	0.286469	369.667	362.887	1.01868
SPD_0299	SPD_1034	16	15.5635	1.02804	0.110637	137	127.98	1.07048
SPD_0299	SPD_1036	13	6.99213	1.85923	2.27204	171	57.243	2.98727
SPD_0299	SPD_1038	67	62.4306	1.07319	0.578305	620.333	518.913	1.19545
SPD_0299	SPD_1044	6	6.78748	0.883981	-0.302262	36	46.1183	0.780601
SPD_0299	SPD_1045	3	6.46467	0.464061	-1.36266	18	52.7465	0.341255
SPD_0299	SPD_1046	52	40.1622	1.29475	1.86794	410	337.546	1.21465
SPD_0299	SPD_1047	56	47.206	1.18629	1.27993	531.333	398.377	1.33375
SPD_0299	SPD_1049	17	16.0497	1.05921	0.237208	232.667	126.314	1.84197
SPD_0299	SPD_1050	56	47.4168	1.18102	1.24647	551.667	397.398	1.3882
SPD_0299	SPD_1051	14	12.1494	1.15232	0.530938	108	97.8723	1.10348
SPD_0299	SPD_1052	13	13.2624	0.980213	-0.0720611	99.6667	99.2781	1.00391
SPD_0299	SPD_1053	9	6.98384	1.28869	0.762918	60.3333	51.072	1.18134
SPD_0299	SPD_1060	12	9.83877	1.21966	0.689016	76	59.8487	1.26987
SPD_0299	SPD_1061	9	11.1797	0.80503	-0.651904	77	86.9934	0.885124
SPD_0299	SPD_1062	11	8.38472	1.31191	0.903178	78.3333	67.3955	1.16229
SPD_0299	SPD_1070	8	6.88193	1.16246	0.426199	91	51.4494	1.76873
SPD_0299	SPD_1071	212	215.361	0.984395	-0.229	1873	1819.69	1.0293
SPD_0299	SPD_1072	8	10.225	0.782399	-0.695813	44.6667	83.9741	0.53191
SPD_0299	SPD_1073	24	20.3223	1.18097	0.815822	304	190.488	1.5959
SPD_0299	SPD_1075	11	12.6821	0.867365	-0.47234	158	110.727	1.42693
SPD_0299	SPD_1079	65	68.2313	0.952642	-0.391185	523.333	622.44	0.840777
SPD_0299	SPD_1080	32	29.5333	1.08352	0.453903	374	261.52	1.4301
SPD_0299	SPD_1081	6	5.22115	1.14917	0.340856	95.6667	43.5703	2.19568
SPD_0299	SPD_1086	14	13.8185	1.01314	0.0488307	109	117.873	0.924721
SPD_0299	SPD_1087	5	5.62098	0.889524	-0.261923	33	37.0127	0.891586
SPD_0299	SPD_1091	21	18.2916	1.14807	0.633255	206.333	165.782	1.24461
SPD_0299	SPD_1092	9	8.19818	1.0978	0.280038	103	71.8759	1.43302
SPD_0299	SPD_1093	6	5.16466	1.16174	0.367573	43	45.4829	0.94541
SPD_0299	SPD_1094	7	7.24542	0.966127	-0.0911762	42	64.3245	0.65294
SPD_0299	SPD_1095	15	16.9977	0.882471	-0.484554	129	150.937	0.854659
SPD_0299	SPD_1097	22	18.8326	1.16819	0.729873	195.333	172.075	1.13516
SPD_0299	SPD_1098	5	9.46572	0.528222	-1.45149	32	57.3314	0.558158
SPD_0299	SPD_1102	6	6.02494	0.995861	-0.0101597	71.3333	54.6322	1.3057
SPD_0299	SPD_1103	13	14.4944	0.896895	-0.392536	121.667	124.123	0.980211
SPD_0299	SPD_1107	11	9.94959	1.10557	0.333009	113	83.1839	1.35844
SPD_0299	SPD_1108	45	39.1986	1.148	0.926605	420	374.781	1.12065
SPD_0299	SPD_1109	92	87.1327	1.05586	0.521427	933.667	798.228	1.16967
SPD_0299	SPD_1111	8	8.89534	0.899347	-0.300199	54.6667	80.8609	0.676058
SPD_0299	SPD_1113	9	6.16239	1.46047	1.14309	111.333	57.6163	1.93232
SPD_0299	SPD_1115	27	27.5434	0.98027	-0.103548	237.667	264.868	0.897304
SPD_0299	SPD_1117	19	11.9277	1.59293	2.04778	175.333	116.634	1.50328
SPD_0299	SPD_1118	3	5.64132	0.53179	-1.11207	30	53.8335	0.557274
SPD_0299	SPD_1119	9	10.1908	0.883146	-0.373033	100.667	90.004	1.11847
SPD_0299	SPD_1121	40	46.0095	0.869386	-0.885957	436.333	467.963	0.93241
SPD_0299	SPD_1130	6	7.55835	0.793824	-0.56683	55	64.0995	0.858041
SPD_0299	SPD_1131	6	10.4948	0.571712	-1.38747	29.3333	59.083	0.496476
SPD_0299	SPD_1132	8	5.06765	1.57864	1.3026	55	32.1616	1.71011
SPD_0299	SPD_1135	9	7.86551	1.14424	0.404519	105.333	77.4395	1.3602
SPD_0299	SPD_1137	37	35.6426	1.03808	0.227364	318	361.964	0.878541
SPD_0299	SPD_1138	18	25.6566	0.701575	-1.51159	141.667	252.283	0.561539
SPD_0299	SPD_1139	11	14.1704	0.776264	-0.842224	86.3333	148.429	0.581649
SPD_0299	SPD_1140	5	5.08496	0.983293	-0.0376748	39	47.5795	0.819681
SPD_0299	SPD_1141	11	8.69405	1.26523	0.782056	48.6667	63.5818	0.765418
SPD_0299	SPD_1144	14	12.4163	1.12755	0.449446	155	123.591	1.25414
SPD_0299	SPD_1145	19	22.3461	0.850261	-0.70784	151	217.229	0.695118
SPD_0299	SPD_1146	19	14.0355	1.35371	1.32515	224	132.342	1.69259
SPD_0299	SPD_1149	13	15.1088	0.860425	-0.54253	103	152.32	0.676209
SPD_0299	SPD_1150	7	6.85613	1.02098	0.0549451	56	69.0825	0.810625
SPD_0299	SPD_1151	5	5.00878	0.998247	-0.00392388	145	52.2551	2.77485
SPD_0299	SPD_1155	6	6.06127	0.989892	-0.0248853	48	59.9063	0.801251
SPD_0299	SPD_1156	16	16.8269	0.950861	-0.201571	198.333	165.713	1.19685
SPD_0299	SPD_1158	12	11.0017	1.09074	0.300964	121.333	91.9123	1.3201
SPD_0299	SPD_1159	11	9.59715	1.14617	0.452834	108	97.9833	1.10223
SPD_0299	SPD_1160	34	38.2845	0.888087	-0.692453	333.333	387.488	0.860241
SPD_0299	SPD_1161	9	11.1592	0.806513	-0.646351	70	114.177	0.613083
SPD_0299	SPD_1164	11	13.4899	0.815428	-0.677907	189	143.377	1.31821
SPD_0299	SPD_1165	30	29.2471	1.02574	0.139213	310	305.381	1.01512
SPD_0299	SPD_1166	149	149.214	0.998565	-0.017532	1547.33	1540.16	1.00466
SPD_0299	SPD_1167	187	193.079	0.968515	-0.437494	1859.67	2041.85	0.910775
SPD_0299	SPD_1168	47	56.71	0.828778	-1.28941	460	594.299	0.774021
SPD_0299	SPD_1169	123	109.89	1.1193	1.25062	1326.67	1138.85	1.16492
SPD_0299	SPD_1170	119	107.524	1.10673	1.10675	1427	1096.62	1.30127
SPD_0299	SPD_1171	34	22.9148	1.48376	2.31572	327.667	236.909	1.38309
SPD_0299	SPD_1175	149	144.518	1.03101	0.372834	1638.33	1454.25	1.12658
SPD_0299	SPD_1176	61	55.72	1.09476	0.707346	516	559.737	0.921862
SPD_0299	SPD_1177	149	132.409	1.1253	1.4418	1289	1296.89	0.993916
SPD_0299	SPD_1178	145	161.244	0.899256	-1.27927	1419.33	1571.61	0.903107
SPD_0299	SPD_1179	262	237.513	1.1031	1.58889	2537.67	2376.99	1.0676
SPD_0299	SPD_1180	33	28.113	1.17383	0.921696	371	283.214	1.30996
SPD_0299	SPD_1182	7	6.88494	1.01671	0.0438491	58.3333	62.8613	0.927969
SPD_0299	SPD_1183	6	7.35525	0.815744	-0.499713	40.3333	73.4113	0.549416
SPD_0299	SPD_1184	15	8.41786	1.78193	2.26865	174	78.2752	2.22293
SPD_0299	SPD_1190	16	20.8815	0.766228	-1.06825	99	185.017	0.535085
SPD_0299	SPD_1191	19	19.4065	0.979053	-0.092276	162	165.303	0.98002
SPD_0299	SPD_1192	27	20.6457	1.30778	1.39848	214	174.774	1.22443
SPD_0299	SPD_1193	9	8.71203	1.03305	0.0975637	74	77.2882	0.957456
SPD_0299	SPD_1202	44	42.997	1.02333	0.152956	350.333	479.325	0.730888
SPD_0299	SPD_1203	22	17.5966	1.25024	1.04971	236.667	192.921	1.22676
SPD_0299	SPD_1204	13	18.3837	0.707146	-1.25565	151.667	196.814	0.770608
SPD_0299	SPD_1205	26	25.6533	1.01351	0.068448	242	282.868	0.855522
SPD_0299	SPD_1207	14	18.0303	0.77647	-0.949155	146	188.687	0.77377
SPD_0299	SPD_1208	15	17.06	0.879249	-0.498747	168.333	184.085	0.914432
SPD_0299	SPD_1209	10	13.3747	0.747681	-0.922768	87.6667	144.836	0.605284
SPD_0299	SPD_1210	16	15.9017	1.00618	0.0246554	172	176.1	0.976718
SPD_0299	SPD_1211	12	11.226	1.06894	0.230994	192	125.635	1.52824
SPD_0299	SPD_1212	15	14.5125	1.03359	0.127972	118	144.96	0.814019
SPD_0299	SPD_1213	88	80.307	1.0958	0.858462	975.333	903.127	1.07995
SPD_0299	SPD_1214	12	10.0026	1.19968	0.631539	99	109.25	0.906175
SPD_0299	SPD_1215	24	26.6486	0.900612	-0.513065	271	310.274	0.873422
SPD_0299	SPD_1217	6	6.67916	0.898317	-0.26279	32	73.7657	0.433806
SPD_0299	SPD_1218	17	20.5422	0.827563	-0.781545	140.333	231.401	0.60645
SPD_0299	SPD_1219	10	8.40997	1.18906	0.548286	199.667	94.4647	2.11366
SPD_0299	SPD_1220	6	8.66819	0.692186	-0.906259	78	96.0169	0.812357
SPD_0299	SPD_1221	10	6.42068	1.55747	1.41257	98	70.947	1.38131
SPD_0299	SPD_1223	31	30.1878	1.0269	0.147816	362.333	333.076	1.08784
SPD_0299	SPD_1224	24	17.8324	1.34587	1.46054	257	196.4	1.30856
SPD_0299	SPD_1225	56	51.2484	1.09272	0.663748	686.333	539.72	1.27165
SPD_0299	SPD_1226	12	14.1414	0.848574	-0.569439	88.6667	142.503	0.622209
SPD_0299	SPD_1228	11	13.584	0.809775	-0.701104	97	128.228	0.756466
SPD_0299	SPD_1229	13	10.1852	1.27637	0.881999	89	96.0173	0.926916
SPD_0299	SPD_1230	4	9.10036	0.439543	-1.69072	56.3333	84.1188	0.669688
SPD_0299	SPD_1231	9	9.32376	0.965275	-0.106031	75	85.9386	0.872716
SPD_0299	SPD_1232	29	27.7639	1.04452	0.23459	151.667	257.005	0.590132
SPD_0299	SPD_1233	6	10.1252	0.592578	-1.29642	39	95.1051	0.410073
SPD_0299	SPD_1237	17	11.4067	1.49035	1.65611	175	123.772	1.4139
SPD_0299	SPD_1238	11	15.1827	0.724509	-1.07345	101.333	151.085	0.670704
SPD_0299	SPD_1239	31	21.6088	1.4346	2.02025	388.333	222.711	1.74367
SPD_0299	SPD_1240	16	15.679	1.02048	0.0810751	171.667	156.318	1.09819
SPD_0299	SPD_1241	9	9.08387	0.990767	-0.0278273	79	95.8751	0.823989
SPD_0299	SPD_1247	11	8.38763	1.31145	0.902017	137.667	95.8691	1.43599
SPD_0299	SPD_1248	45	33.1356	1.35806	2.0611	492	365.941	1.34448
SPD_0299	SPD_1249	26	20.4018	1.2744	1.23941	251.333	219.751	1.14372
SPD_0299	SPD_1252	47	40.6641	1.15581	0.993575	618	451.446	1.36893
SPD_0299	SPD_1254	78	82.1751	0.949193	-0.460566	971	882.988	1.09968
SPD_0299	SPD_1255	22	27.4177	0.802401	-1.03467	218.667	292.873	0.746627
SPD_0299	SPD_1256	16	11.9448	1.3395	1.17335	185.667	132.827	1.39781
SPD_0299	SPD_1258	19	27.3483	0.694741	-1.59637	321.667	299.392	1.0744
SPD_0299	SPD_1260	94	92.5599	1.01556	0.149687	1255	1062.42	1.18126
SPD_0299	SPD_1261	12	7.78323	1.54178	1.51147	194	86.8713	2.23319
SPD_0299	SPD_1262	92	79.6096	1.15564	1.38868	1046.67	853.982	1.22563
SPD_0299	SPD_1263	121	129.18	0.936674	-0.719746	1481	1423.86	1.04013
SPD_0299	SPD_1264	163	163.181	0.998893	-0.0141391	1984.67	1806.22	1.0988
SPD_0299	SPD_1265	112	93.386	1.19932	1.92619	1227.67	1084.73	1.13177
SPD_0299	SPD_1266	94	94.105	0.998885	-0.0108192	1137.33	1098.84	1.03503
SPD_0299	SPD_1267	115	108.744	1.05753	0.599883	1380.67	1254.57	1.10051
SPD_0299	SPD_1268	16	15.5702	1.0276	0.108912	208	193.303	1.07603
SPD_0299	SPD_1269	8	6.94894	1.15126	0.398721	70	88.0912	0.794631
SPD_0299	SPD_1270	4	5.23897	0.763508	-0.541301	43	68.9552	0.623594
SPD_0299	SPD_1271	11	10.589	1.03881	0.126289	108	135.481	0.797162
SPD_0299	SPD_1272	11	12.3051	0.89394	-0.372044	116.667	143.779	0.811431
SPD_0299	SPD_1273	12	11.6056	1.03398	0.115758	153	141.605	1.08047
SPD_0299	SPD_1275	22	23.3022	0.944115	-0.269771	263	289.324	0.909016
SPD_0299	SPD_1276	48	52.359	0.916748	-0.602409	597	628.895	0.949285
SPD_0299	SPD_1277	41	37.7391	1.08641	0.530812	534.667	466.923	1.14508
SPD_0299	SPD_1278	36	36.8152	0.977856	-0.134358	489	465.593	1.05027
SPD_0299	SPD_1279	27	35.2236	0.766533	-1.38562	295	429.142	0.687418
SPD_0299	SPD_1280	9	7.41093	1.21442	0.583722	94	96.1742	0.977394
SPD_0299	SPD_1281	6	11.2394	0.533838	-1.56282	56.6667	145.051	0.390666
SPD_0299	SPD_1282	18	20.6092	0.873396	-0.574749	223.333	265.781	0.84029
SPD_0299	SPD_1286	6	5.12278	1.17124	0.387574	50	59.8518	0.835396
SPD_0299	SPD_1291	7	7.77548	0.900266	-0.278104	112	97.6552	1.14689
SPD_0299	SPD_1292	12	15.6979	0.764432	-0.933334	133	190.553	0.697968
SPD_0299	SPD_1293	13	15.4998	0.83872	-0.634958	87	191.795	0.453609
SPD_0299	SPD_1294	16	19.7282	0.81102	-0.839382	208.667	246.372	0.846957
SPD_0299	SPD_1295	5	5.53019	0.904127	-0.225457	29	48.9944	0.591905
SPD_0299	SPD_1296	23	23.5309	0.977438	-0.109446	257.667	278.952	0.923697
SPD_0299	SPD_1297	19	19.5781	0.970472	-0.130655	194	230.52	0.841575
SPD_0299	SPD_1298	15	15.858	0.945894	-0.215463	186.667	168.067	1.11067
SPD_0299	SPD_1299	17	17.0814	0.995237	-0.0196873	173	213.312	0.81102
SPD_0299	SPD_1300	17	13.442	1.26469	0.970457	297	170.202	1.74499
SPD_0299	SPD_1301	8	9.13002	0.87623	-0.373983	65	113.251	0.573944
SPD_0299	SPD_1302	67	57.6199	1.16279	1.23572	853.333	729.24	1.17017
SPD_0299	SPD_1306	15	16.086	0.932489	-0.270769	186.667	180.366	1.03494
SPD_0299	SPD_1307	7	5.21106	1.3433	0.783669	93	59.1831	1.5714
SPD_0299	SPD_1308	29	24.4482	1.18618	0.920568	475.667	299.811	1.58655
SPD_0299	SPD_1309	70	58.6201	1.19413	1.48633	971	725.018	1.33928
SPD_0299	SPD_1310	21	19.6687	1.06769	0.300184	205	239.374	0.856401
SPD_0299	SPD_1311	6	13.2275	0.453601	-1.98723	72	148.422	0.485102
SPD_0299	SPD_1321	19	17.6312	1.07763	0.325981	205.333	220.404	0.931624
SPD_0299	SPD_1322	51	42.7846	1.19202	1.25599	582.333	517.375	1.12555
SPD_0299	SPD_1323	24	29.2357	0.820913	-0.968324	305.333	354.476	0.861366
SPD_0299	SPD_1324	18	7.77478	2.31518	3.66715	185	95.0095	1.94717
SPD_0299	SPD_1327	5	6.70538	0.74567	-0.658581	83	80.1906	1.03503
SPD_0299	SPD_1328	32	31.8636	1.00428	0.0241635	436.333	386.398	1.12923
SPD_0299	SPD_1329	8	9.23168	0.866581	-0.405375	90.3333	110.578	0.816916
SPD_0299	SPD_1330	48	37.7881	1.27024	1.66124	658.667	459.964	1.432
SPD_0299	SPD_1331	34	24.2103	1.40436	1.98962	369	273.914	1.34714
SPD_0299	SPD_1332	41	32.7885	1.25044	1.43404	389.667	383.957	1.01487
SPD_0299	SPD_1347	5	6.07989	0.822383	-0.437958	52	64.586	0.805128
SPD_0299	SPD_1350	11	11.3566	0.968596	-0.105831	119	139.636	0.852219
SPD_0299	SPD_1351	60	49.2131	1.21919	1.53765	914.333	620.362	1.47387
SPD_0299	SPD_1352	30	30.933	0.969838	-0.167751	462.667	425.879	1.08638
SPD_0299	SPD_1353	44	45.4573	0.967941	-0.216146	467	600.462	0.777734
SPD_0299	SPD_1354	4	7.87251	0.508097	-1.38018	29	108.443	0.267423
SPD_0299	SPD_1355	44	41.2063	1.0678	0.435202	784.667	559.285	1.40298
SPD_0299	SPD_1357	126	125.123	1.00701	0.0783949	1498.33	1705.11	0.878733
SPD_0299	SPD_1362	24	24.1442	0.994027	-0.0293496	278.667	302.102	0.922427
SPD_0299	SPD_1364	25	21.803	1.14663	0.684672	260.667	281.512	0.925953
SPD_0299	SPD_1365	13	9.60915	1.35288	1.09387	115	109.046	1.0546
SPD_0299	SPD_1367	28	30.6476	0.913611	-0.47825	269	365.656	0.735663
SPD_0299	SPD_1372	10	7.73984	1.29202	0.812405	85	99.6276	0.853177
SPD_0299	SPD_1374	5	5.40431	0.925187	-0.173919	72	63.924	1.12634
SPD_0299	SPD_1376	247	247.807	0.996745	-0.0512345	3558.33	3241.73	1.09766
SPD_0299	SPD_1377	67	78.9378	0.84877	-1.34363	769.333	1087.9	0.707174
SPD_0299	SPD_1378	8	11.2291	0.712433	-0.963633	137	150.432	0.910709
SPD_0299	SPD_1380	46	58.3606	0.788203	-1.618	549	793.039	0.692274
SPD_0299	SPD_1381	4	5.30936	0.753386	-0.568249	55	66.7186	0.824358
SPD_0299	SPD_1382	11	22.2048	0.495389	-2.37783	98	290.555	0.337286
SPD_0299	SPD_1384	42	33.9232	1.23809	1.38672	624	479.47	1.30144
SPD_0299	SPD_1385	17	13.46	1.263	0.964905	176	183.665	0.958268
SPD_0299	SPD_1388	12	10.5778	1.13445	0.437277	110	131.577	0.836014
SPD_0299	SPD_1395	6	5.65061	1.06183	0.146983	35.3333	55.4191	0.637566
SPD_0299	SPD_1396	12	10.9183	1.09908	0.327374	90	130.055	0.692017
SPD_0299	SPD_1403	65	76.4439	0.850297	-1.30889	735.667	952.188	0.772607
SPD_0299	SPD_1406	21	25.8916	0.811075	-0.961324	320	356.109	0.898602
SPD_0299	SPD_1407	7	11.3562	0.616402	-1.29269	86.3333	146.442	0.589538
SPD_0299	SPD_1408	25	34.9707	0.714884	-1.68606	290.667	454.555	0.639454
SPD_0299	SPD_1409	3	6.29013	0.476937	-1.31185	13	49.9225	0.260404
SPD_0299	SPD_1411	26	23.9281	1.08659	0.423565	434	300.59	1.44383
SPD_0299	SPD_1413	9	15.1277	0.594934	-1.57548	98.3333	156.759	0.62729
SPD_0299	SPD_1414	54	64.0897	0.842569	-1.26033	857	887.209	0.96595
SPD_0299	SPD_1415	36	29.4875	1.22086	1.19931	525	420.264	1.24922
SPD_0299	SPD_1418	8	10.0734	0.79417	-0.653275	51.3333	112.55	0.456095
SPD_0299	SPD_1419	4	5.26283	0.760048	-0.55047	37.6667	71.444	0.527219
SPD_0299	SPD_1422	5	5.54996	0.900908	-0.233444	57	78.3697	0.727322
SPD_0299	SPD_1423	22	27.0948	0.811963	-0.978783	286	351.362	0.813974
SPD_0299	SPD_1424	14	14.3325	0.9768	-0.087833	173.667	186.766	0.929861
SPD_0299	SPD_1425	37	33.836	1.09351	0.543933	498.667	448.385	1.11214
SPD_0299	SPD_1426	24	27.9883	0.857502	-0.753869	376.333	419.215	0.897709
SPD_0299	SPD_1427	13	12.4076	1.04775	0.168191	184	171.246	1.07448
SPD_0299	SPD_1429	13	10.4237	1.24716	0.797975	283.667	130.222	2.17833
SPD_0299	SPD_1431	23	15.0568	1.52754	2.04704	363	185.926	1.95239
SPD_0299	SPD_1433	11	10.0116	1.09873	0.312383	125.333	127.742	0.981148
SPD_0299	SPD_1434	14	16.828	0.831948	-0.689383	126	203.98	0.617707
SPD_0299	SPD_1436	42	39.9331	1.05176	0.327081	438.333	545.01	0.804267
SPD_0299	SPD_1438	42	49.7663	0.843944	-1.1009	612.667	690.147	0.887733
SPD_0299	SPD_1440	47	47.2734	0.994216	-0.0397677	560.333	714.883	0.783811
SPD_0299	SPD_1441	14	13.8962	1.00747	0.0278349	303	206.705	1.46586
SPD_0299	SPD_1442	10	9.69418	1.03155	0.0982221	134	126.644	1.05809
SPD_0299	SPD_1443	5	5.47661	0.912973	-0.203663	93	71.8044	1.29518
SPD_0299	SPD_1445	39	43.4118	0.898374	-0.669588	451.333	666.306	0.677367
SPD_0299	SPD_1446	11	14.492	0.759037	-0.917308	159	214.822	0.740148
SPD_0299	SPD_1447	46	44.7212	1.02859	0.191219	740	649.679	1.13902
SPD_0299	SPD_1449	32	27.6421	1.15765	0.828873	572	427.203	1.33894
SPD_0299	SPD_1450	4	7.07988	0.564982	-1.1575	13.6667	87.0618	0.156977
SPD_0299	SPD_1451	5	5.41105	0.924035	-0.176708	64	75.2875	0.850075
SPD_0299	SPD_1452	29	25.6941	1.12866	0.65219	330.667	373.629	0.885013
SPD_0299	SPD_1454	23	17.7691	1.29438	1.24093	330.333	253.535	1.30291
SPD_0299	SPD_1457	9	11.8387	0.760221	-0.825016	133	177.715	0.748389
SPD_0299	SPD_1458	49	47.2658	1.03669	0.252252	671	713.304	0.940693
SPD_0299	SPD_1459	25	19.1255	1.30716	1.34328	232.333	272.806	0.851644
SPD_0299	SPD_1460	39	41.823	0.932502	-0.436514	590	567.229	1.04014
SPD_0299	SPD_1464	8	9.99075	0.800741	-0.629822	90.6667	134.319	0.675009
SPD_0299	SPD_1465	177	187.605	0.943469	-0.774295	2620.67	2863.8	0.9151
SPD_0299	SPD_1466	31	29.7722	1.04124	0.225018	685.667	434.09	1.57955
SPD_0299	SPD_1467	107	115.081	0.929778	-0.753313	1650.33	1705.58	0.967606
SPD_0299	SPD_1470	8	5.1665	1.54844	1.2466	67.3333	76.8683	0.875957
SPD_0299	SPD_1475	6	8.84924	0.678025	-0.957802	121	109.346	1.10658
SPD_0299	SPD_1478	9	11.4037	0.78922	-0.711791	114	141.131	0.807759
SPD_0299	SPD_1481	15	19.5579	0.766954	-1.03063	142	242.185	0.586329
SPD_0299	SPD_1487	61	60.7566	1.00401	0.0312289	942.667	984.639	0.957372
SPD_0299	SPD_1488	48	51.8164	0.926348	-0.530176	615	825.736	0.74479
SPD_0299	SPD_1489	6	7.16253	0.837692	-0.434383	48	118.746	0.404225
SPD_0299	SPD_1490	7	8.78863	0.796484	-0.603336	84	138.759	0.605365
SPD_0299	SPD_1491	94	96.0285	0.978876	-0.207005	1534	1518.93	1.00992
SPD_0299	SPD_1492	20	17.2204	1.16141	0.669827	288	271.424	1.06107
SPD_0299	SPD_1493	44	44.9093	0.979753	-0.135683	794.667	730.956	1.08716
SPD_0299	SPD_1494	59	63.5619	0.928228	-0.572205	957.667	1038.09	0.922528
SPD_0299	SPD_1495	117	132.006	0.886321	-1.3061	1897.33	2118.45	0.895623
SPD_0299	SPD_1496	137	149.13	0.91866	-0.993309	2294.67	2259.71	1.01547
SPD_0299	SPD_1498	95	91.3055	1.04046	0.386645	1421.33	1445.15	0.98352
SPD_0299	SPD_1499	372	397.103	0.936784	-1.25974	5949.33	6386.71	0.931518
SPD_0299	SPD_1500	94	77.039	1.22016	1.9324	1673.67	1245.04	1.34427
SPD_0299	SPD_1501	87	85.3814	1.01896	0.175169	1575.67	1359.36	1.15913
SPD_0299	SPD_1502	68	81.8403	0.830887	-1.52989	1234.67	1317.13	0.937394
SPD_0299	SPD_1503	19	21.1977	0.896323	-0.477338	292	325.699	0.896533
SPD_0299	SPD_1504	157	163.647	0.959382	-0.519606	2492.33	2624.96	0.949477
SPD_0299	SPD_1505	12	12.3194	0.97407	-0.0910118	123	182.291	0.674744
SPD_0299	SPD_1506	13	15.548	0.836122	-0.646185	271.333	226.547	1.19769
SPD_0299	SPD_1510	27	26.1256	1.03347	0.171065	387.333	405.244	0.955803
SPD_0299	SPD_1511	26	23.9194	1.08698	0.425407	331	375.876	0.880611
SPD_0299	SPD_1514	35	42.2538	0.828327	-1.11592	487.667	655.249	0.744246
SPD_0299	SPD_1515	46	49.5702	0.927976	-0.50709	739.333	720.972	1.02547
SPD_0299	SPD_1516	107	108.578	0.985471	-0.151393	1601.67	1643.8	0.974366
SPD_0299	SPD_1517	45	37.0861	1.21339	1.29952	648.333	545.776	1.18791
SPD_0299	SPD_1518	100	103.144	0.969518	-0.309571	1394	1553.95	0.897071
SPD_0299	SPD_1520	5	8.39324	0.595717	-1.17125	126.333	129.75	0.973667
SPD_0299	SPD_1525	23	20.8938	1.1008	0.460772	360	312.854	1.1507
SPD_0299	SPD_1526	41	52.5302	0.780504	-1.59086	524	815.741	0.64236
SPD_0299	SPD_1527	88	78.003	1.12816	1.13191	1424.67	1251.7	1.13818
SPD_0299	SPD_1528	10	10.995	0.909503	-0.300077	256	175.196	1.46122
SPD_0299	SPD_1530	20	21.6215	0.925007	-0.348708	310.667	353.563	0.878674
SPD_0299	SPD_1531	17	27.6496	0.614838	-2.02529	235	391.845	0.599726
SPD_0299	SPD_1532	31	37.3879	0.829145	-1.04471	390	544.194	0.716657
SPD_0299	SPD_1535	9	14.0427	0.640904	-1.34566	102.667	202.386	0.507283
SPD_0299	SPD_1538	6	7.12625	0.841957	-0.421896	58	105.233	0.551158
SPD_0299	SPD_1540	17	21.3099	0.797752	-0.933632	279.333	322.244	0.866839
SPD_0299	SPD_1541	17	18.5822	0.914852	-0.367049	342	302.779	1.12954
SPD_0299	SPD_1544	33	25.0412	1.31783	1.59045	421.333	378.646	1.11274
SPD_0299	SPD_1550	5	7.59049	0.658719	-0.940258	49.6667	104.788	0.473974
SPD_0299	SPD_1553	20	25.0001	0.799998	-1.00001	388	418.042	0.928137
SPD_0299	SPD_1554	11	11.9881	0.917574	-0.285389	120	196.088	0.61197
SPD_0299	SPD_1555	9	7.97253	1.12888	0.363892	88	125.562	0.700851
SPD_0299	SPD_1556	12	7.30133	1.64354	1.7389	168	94.3789	1.78006
SPD_0299	SPD_1561	10	15.8615	0.630456	-1.47177	180	231.154	0.778701
SPD_0299	SPD_1562	27	25.4991	1.05886	0.297227	320.667	365.321	0.877767
SPD_0299	SPD_1563	37	32.0817	1.15331	0.868334	714.333	518.619	1.37738
SPD_0299	SPD_1564	28	21.7849	1.28529	1.33158	441	352.95	1.24947
SPD_0299	SPD_1566	25	25.0267	0.998932	-0.00534194	347	355.656	0.975661
SPD_0299	SPD_1568	31	25.8205	1.20059	1.0193	631.333	427.779	1.47584
SPD_0299	SPD_1569	6	8.34545	0.718955	-0.811896	37	138.552	0.267048
SPD_0299	SPD_1570	20	28.0168	0.713856	-1.51458	243.333	446.701	0.544734
SPD_0299	SPD_1571	99	109.866	0.901097	-1.03668	1688.67	1675.41	1.00791
SPD_0299	SPD_1572	13	11.696	1.1115	0.381308	152	163.246	0.931111
SPD_0299	SPD_1573	34	26.7842	1.26941	1.39428	562	398.303	1.41099
SPD_0299	SPD_1574	13	15.2844	0.850539	-0.584324	228.333	244.318	0.934574
SPD_0299	SPD_1575	59	49.293	1.19692	1.38258	787	781.228	1.00739
SPD_0299	SPD_1576	8	7.81758	1.02333	0.0652423	105.667	123.189	0.857761
SPD_0299	SPD_1577	24	24.4866	0.980128	-0.0983347	274	401.068	0.683175
SPD_0299	SPD_1578	11	9.05144	1.21528	0.64767	120	147.76	0.812126
SPD_0299	SPD_1580	46	47.2873	0.972777	-0.187199	733.333	801.803	0.914605
SPD_0299	SPD_1582	58	71.5961	0.8101	-1.60683	936	1164.3	0.803918
SPD_0299	SPD_1583	98	98.7645	0.99226	-0.0769251	1732.33	1620.03	1.06932
SPD_0299	SPD_1584	119	114.842	1.0362	0.387973	1900.33	1896.76	1.00188
SPD_0299	SPD_1585	123	127.576	0.964134	-0.405106	1931.33	2052.07	0.941164
SPD_0299	SPD_1586	165	155.388	1.06186	0.771085	3040	2600.31	1.16909
SPD_0299	SPD_1587	135	117.685	1.14713	1.59615	2542.67	1905.27	1.33455
SPD_0299	SPD_1588	19	32.0833	0.592208	-2.30982	213.667	517.812	0.412634
SPD_0299	SPD_1589	12	17.2104	0.697252	-1.25596	188.333	276.946	0.680035
SPD_0299	SPD_1590	11	15.1145	0.727777	-1.05833	215	256.808	0.837202
SPD_0299	SPD_1591	6	6.8135	0.880605	-0.311653	75	116.72	0.642562
SPD_0299	SPD_1592	24	26.6199	0.90158	-0.507791	412.667	427.349	0.965642
SPD_0299	SPD_1593	7	7.0917	0.987069	-0.0344347	49	115.25	0.425162
SPD_0299	SPD_1595	80	77.7741	1.02862	0.252399	1301.67	1289.74	1.00925
SPD_0299	SPD_1596	9	9.83338	0.91525	-0.265762	130.667	167.343	0.780831
SPD_0299	SPD_1597	62	68.1655	0.909552	-0.746763	1299	1224.26	1.06105
SPD_0299	SPD_1598	25	19.9919	1.25051	1.12007	417	349.072	1.1946
SPD_0299	SPD_1599	12	15.0164	0.799128	-0.778398	101.667	250.43	0.405969
SPD_0299	SPD_1600	15	14.0815	1.06523	0.244772	252.333	236.44	1.06722
SPD_0299	SPD_1602	81	75.0472	1.07932	0.687157	1363.33	1214.26	1.12277
SPD_0299	SPD_1605	126	130.513	0.965425	-0.394996	2425	2190.66	1.10697
SPD_0299	SPD_1606	115	112.93	1.01833	0.194834	1627.33	1891.33	0.860416
SPD_0299	SPD_1607	255	268.526	0.949627	-0.825444	4246.33	4512.88	0.940937
SPD_0299	SPD_1608	99	113.901	0.869178	-1.39619	1527	1924.08	0.793628
SPD_0299	SPD_1609	109	103.708	1.05103	0.519661	1693.67	1668.64	1.015
SPD_0299	SPD_1610	58	46.1292	1.25734	1.74781	817	693.258	1.17849
SPD_0299	SPD_1611	9	11.6043	0.775576	-0.7645	75	187.577	0.399836
SPD_0299	SPD_1612	141	122.772	1.14847	1.6451	2019.33	1979.4	1.02017
SPD_0299	SPD_1613	125	147.191	0.849238	-1.82908	1908.67	2309.21	0.826546
SPD_0299	SPD_1614	53	58.3071	0.90898	-0.695018	674.333	942.745	0.715287
SPD_0299	SPD_1615	65	59.4734	1.09293	0.716632	933	925.263	1.00836
SPD_0299	SPD_1616	30	31.0155	0.967259	-0.182341	569.667	505.521	1.12689
SPD_0299	SPD_1617	284	270.909	1.04832	0.795378	5141	4434.98	1.15919
SPD_0299	SPD_1618	5	6.39795	0.781501	-0.552676	67	110.845	0.604447
SPD_0299	SPD_1621	46	40.4816	1.13632	0.867323	666.333	610.373	1.09168
SPD_0299	SPD_1622	41	52.5564	0.780115	-1.59408	636	801.996	0.793022
SPD_0299	SPD_1623	4	6.13975	0.651493	-0.86355	39	108.174	0.360529
SPD_0299	SPD_1624	13	17.4761	0.743875	-1.07071	173.333	276.601	0.626655
SPD_0299	SPD_1625	3	8.99866	0.333383	-1.9997	61.3333	146.893	0.417539
SPD_0299	SPD_1628	4	6.37564	0.627388	-0.940848	59	105.129	0.561214
SPD_0299	SPD_1629	54	54.7812	0.985739	-0.10555	1330.67	1000.94	1.32941
SPD_0299	SPD_1630	55	56.5777	0.972114	-0.209753	722.333	964.501	0.748919
SPD_0299	SPD_1631	44	47.2995	0.930243	-0.479754	774.333	768.267	1.0079
SPD_0299	SPD_1632	14	17.8027	0.786396	-0.901267	261	278.268	0.937945
SPD_0299	SPD_1633	16	18.1328	0.882378	-0.500864	163	214.716	0.759143
SPD_0299	SPD_1634	38	46.7818	0.812282	-1.28394	515	595.037	0.865492
SPD_0299	SPD_1635	31	35.8647	0.864359	-0.812316	393.667	532.872	0.738765
SPD_0299	SPD_1636	52	45.375	1.14601	0.983515	987.333	741.789	1.33102
SPD_0299	SPD_1637	27	27.6985	0.974781	-0.132728	355.333	442.24	0.803484
SPD_0299	SPD_1638	8	10.0155	0.798763	-0.63686	71	79.528	0.892768
SPD_0299	SPD_1640	35	35.5009	0.985892	-0.0840603	487	598.799	0.813295
SPD_0299	SPD_1642	74	53.5256	1.38252	2.79853	1025.33	891.049	1.1507
SPD_0299	SPD_1643	16	22.1838	0.721248	-1.31291	411.333	375.972	1.09405
SPD_0299	SPD_1644	45	42.44	1.06032	0.392966	800.333	711.695	1.12455
SPD_0299	SPD_1645	22	17.8353	1.23351	0.986148	222	266.578	0.832778
SPD_0299	SPD_1646	8	6.56124	1.21928	0.56169	92.6667	113.058	0.81964
SPD_0299	SPD_1647	21	21.7317	0.966328	-0.156968	382	348.163	1.09719
SPD_0299	SPD_1648	21	27.292	0.769456	-1.2044	243.333	470.322	0.517376
SPD_0299	SPD_1649	23	23.684	0.97112	-0.14055	490.333	431.294	1.13689
SPD_0299	SPD_1650	24	21.1376	1.13542	0.622595	321.667	373.87	0.860371
SPD_0299	SPD_1651	17	13.0169	1.306	1.10401	274	241.931	1.13255
SPD_0299	SPD_1652	11	19.4094	0.566736	-1.90879	261	351.579	0.742366
SPD_0299	SPD_1654	5	5.25456	0.951554	-0.111052	47	61.9965	0.758107
SPD_0299	SPD_1657	14	12.0911	1.15787	0.548963	161	179.948	0.894703
SPD_0299	SPD_1658	6	7.62508	0.786878	-0.588507	41	122.285	0.335281
SPD_0299	SPD_1660	20	18.9567	1.05504	0.239621	238.667	286.679	0.832523
SPD_0299	SPD_1664	72	76.6913	0.938829	-0.535695	1879	1684.98	1.11514
SPD_0299	SPD_1665	28	37.7613	0.741501	-1.58848	427.333	781.845	0.54657
SPD_0299	SPD_1668	5	6.05573	0.825664	-0.429012	36.3333	58.3312	0.62288
SPD_0299	SPD_1670	12	9.02835	1.32915	0.988995	110	82.6198	1.3314
SPD_0299	SPD_1671	64	70.2595	0.910909	-0.746767	852.667	1056.17	0.807318
SPD_0299	SPD_1673	96	90.0124	1.06652	0.631107	2022.67	1376.83	1.46908
SPD_0299	SPD_1675	24	21.5436	1.11402	0.529219	267	282.288	0.945843
SPD_0299	SPD_1676	6	14.6783	0.408766	-2.26515	79.3333	198.106	0.400459
SPD_0299	SPD_1677	17	23.0175	0.738568	-1.25426	345.333	295.584	1.16831
SPD_0299	SPD_1678	36	33.1945	1.08452	0.486938	564	419.107	1.34572
SPD_0299	SPD_1679	18	19.6424	0.916384	-0.370585	218	262.752	0.829679
SPD_0299	SPD_1704	62	54.9252	1.12881	0.954613	866	908.529	0.953189
SPD_0299	SPD_1705	41	35.9401	1.14079	0.844012	540.333	610.356	0.885275
SPD_0299	SPD_1707	3	9.84101	0.304847	-2.18072	39	162.366	0.240198
SPD_0299	SPD_1708	14	8.96243	1.56208	1.68271	139.667	136.532	1.02296
SPD_0299	SPD_1711	14	7.00913	1.9974	2.64058	206.333	124.784	1.65352
SPD_0299	SPD_1712	36	38.8485	0.926677	-0.457012	578	701.261	0.82423
SPD_0299	SPD_1713	6	7.99924	0.750071	-0.706872	107	129.649	0.825307
SPD_0299	SPD_1714	11	13.9672	0.787559	-0.79395	170	240.785	0.706023
SPD_0299	SPD_1715	16	12.7424	1.25565	0.91259	352	211.698	1.66274
SPD_0299	SPD_1716	11	13.6304	0.807017	-0.712482	261.333	227.737	1.14752
SPD_0299	SPD_1718	21	16.1715	1.29858	1.20071	227	292.18	0.776917
SPD_0299	SPD_1719	28	23.1057	1.21182	1.01821	438.333	391.19	1.12051
SPD_0299	SPD_1720	31	33.1129	0.936192	-0.367176	763	582.33	1.31025
SPD_0299	SPD_1721	23	33.7248	0.68199	-1.84678	388.333	610.285	0.636315
SPD_0299	SPD_1723	13	7.08426	1.83505	2.2226	207.333	136.664	1.5171
SPD_0299	SPD_1726	95	94.8259	1.00184	0.0178785	1553	1643.64	0.944857
SPD_0299	SPD_1727	74	71.5746	1.03389	0.286686	1172	1219.38	0.961144
SPD_0299	SPD_1728	22	17.6529	1.24625	1.03465	650.333	315.746	2.05968
SPD_0299	SPD_1729	13	16.1015	0.807379	-0.772924	242.333	272.373	0.88971
SPD_0299	SPD_1731	6	9.12606	0.657458	-1.0348	96	152.347	0.63014
SPD_0299	SPD_1732	111	93.2124	1.19083	1.84239	1805.67	1635.99	1.10372
SPD_0299	SPD_1733	20	18.7405	1.06721	0.290942	365	329.312	1.10837
SPD_0299	SPD_1734	71	79.1884	0.896596	-0.920165	1211.33	1390.76	0.870986
SPD_0299	SPD_1735	58	56.7767	1.02155	0.162353	805.333	953.473	0.844631
SPD_0299	SPD_1736	45	47.6598	0.944192	-0.385277	863.667	826.282	1.04524
SPD_0299	SPD_1737	22	25.52	0.86207	-0.696786	455	449.306	1.01267
SPD_0299	SPD_1738	52	42.5551	1.22194	1.44784	735.333	718.942	1.0228
SPD_0299	SPD_1740	6	13.2358	0.453316	-1.98889	28.3333	222.984	0.127064
SPD_0299	SPD_1742	20	26.7294	0.748239	-1.30162	416	429.527	0.968508
SPD_0299	SPD_1744	28	29.3869	0.952807	-0.255833	387.667	488.049	0.79432
SPD_0299	SPD_1745	57	61.5282	0.926404	-0.577289	886.667	987.981	0.897453
SPD_0299	SPD_1746	7	6.9557	1.00637	0.0167973	200	115.632	1.72962
SPD_0299	SPD_1747	10	11.2481	0.889041	-0.372137	154	203.134	0.758121
SPD_0299	SPD_1748	21	26.2463	0.800112	-1.02405	435	483.348	0.899972
SPD_0299	SPD_1749	483	479.448	1.00741	0.162226	8310	8251.22	1.00712
SPD_0299	SPD_1750	147	130.715	1.12459	1.4244	2284.67	2321.45	0.984153
SPD_0299	SPD_1751	156	161.181	0.967858	-0.408063	2914.33	2906.2	1.0028
SPD_0299	SPD_1752	619	595.546	1.03938	0.961069	10282	10487.6	0.980395
SPD_0299	SPD_1753	317	355.822	0.890896	-2.05806	6043.33	6550.7	0.922548
SPD_0299	SPD_1754	53	54.2386	0.977164	-0.168182	935	995.377	0.939342
SPD_0299	SPD_1755	37	28.6	1.29371	1.57072	577.333	541.429	1.06631
SPD_0299	SPD_1756	18	19.8681	0.905976	-0.419099	378.333	369.119	1.02496
SPD_0299	SPD_1757	10	5.04986	1.98025	2.20282	115.667	95.231	1.21459
SPD_0299	SPD_1761	71	67.6207	1.04997	0.410952	1185	1168.78	1.01388
SPD_0299	SPD_1762	35	41.053	0.852556	-0.944713	592	760.276	0.778664
SPD_0299	SPD_1763	9	8.16636	1.10208	0.29172	214	133.619	1.60156
SPD_0299	SPD_1764	51	50.9057	1.00185	0.013214	637	859.152	0.741429
SPD_0299	SPD_1765	35	37.9288	0.922781	-0.475566	445	696.695	0.63873
SPD_0299	SPD_1768	22	31.5788	0.696671	-1.70456	385.333	567.329	0.679206
SPD_0299	SPD_1769	27	24.3148	1.11043	0.544547	439.667	434.171	1.01266
SPD_0299	SPD_1770	27	31.5103	0.856864	-0.80348	559	566.747	0.986331
SPD_0299	SPD_1771	18	17.2842	1.04141	0.172179	385.667	276.706	1.39378
SPD_0299	SPD_1772	9	10.7914	0.833995	-0.545331	197.667	201.625	0.980366
SPD_0299	SPD_1774	7	11.0317	0.634536	-1.21385	408	204.163	1.9984
SPD_0299	SPD_1775	62	62.9139	0.985474	-0.115217	1413	1158.02	1.22018
SPD_0299	SPD_1776	21	15.4233	1.36158	1.42001	224	182.951	1.22437
SPD_0299	SPD_1777	19	18.5174	1.02606	0.11216	375	268.796	1.39511
SPD_0299	SPD_1778	10	8.47667	1.17971	0.523215	174.667	121.835	1.43364
SPD_0299	SPD_1779	11	7.15444	1.53751	1.43771	110	77.1434	1.42592
SPD_0299	SPD_1783	4	9.09136	0.439978	-1.68857	95	162.32	0.585263
SPD_0299	SPD_1784	25	21.2399	1.17703	0.815866	337.333	387.53	0.87047
SPD_0299	SPD_1785	104	126.695	0.820869	-2.01628	1809.67	2172.27	0.833075
SPD_0299	SPD_1786	66	60.1108	1.09797	0.759594	1183.33	1024.87	1.15462
SPD_0299	SPD_1788	14	15.2863	0.915855	-0.328988	178	248.402	0.71658
SPD_0299	SPD_1789	22	23.0705	0.953598	-0.222879	357	426.36	0.83732
SPD_0299	SPD_1792	21	20.9916	1.0004	0.00184239	270	382.444	0.705986
SPD_0299	SPD_1793	16	25.7862	0.620487	-1.92717	162	449.128	0.360699
SPD_0299	SPD_1794	32	41.8116	0.765338	-1.51737	601.333	725.005	0.82942
SPD_0299	SPD_1796	27	27.0532	0.998032	-0.0102356	342.667	391.017	0.876347
SPD_0299	SPD_1798	31	21.3474	1.45216	2.08915	764	374.43	2.04043
SPD_0299	SPD_1799	61	62.9431	0.969129	-0.244922	975.667	1071.62	0.910459
SPD_0299	SPD_1800	56	42.9109	1.30503	1.99813	1033	760.94	1.35753
SPD_0299	SPD_1801	25	24.5982	1.01633	0.0810054	391.667	416.026	0.941447
SPD_0299	SPD_1821	92	93.4478	0.984506	-0.149774	1608.67	1455.11	1.10553
SPD_0299	SPD_1822	53	37.4135	1.4166	2.5482	743	655.309	1.13382
SPD_0299	SPD_1824	63	44.3575	1.42028	2.79912	913	753.551	1.2116
SPD_0299	SPD_1826	39	29.3529	1.32866	1.78063	616.333	478.723	1.28745
SPD_0299	SPD_1827	71	63.0632	1.12586	0.999445	1451.67	1066.19	1.36154
SPD_0299	SPD_1828	25	18.9284	1.32077	1.39556	474.667	322.279	1.47284
SPD_0299	SPD_1829	24	17.8249	1.34643	1.46262	331	234.907	1.40907
SPD_0299	SPD_1830	114	123.706	0.921537	-0.872697	2271.67	2145.96	1.05858
SPD_0299	SPD_1831	164	159.741	1.02666	0.336963	2880.33	2908.61	0.990278
SPD_0299	SPD_1832	18	20.3322	0.885295	-0.51722	308	367.694	0.837653
SPD_0299	SPD_1833	22	22.6301	0.972157	-0.132452	311.667	405.079	0.769397
SPD_0299	SPD_1834	95	94.4984	1.00531	0.0516039	1640	1589.27	1.03192
SPD_0299	SPD_1835	17	16.7333	1.01594	0.0652086	304	297.568	1.02161
SPD_0299	SPD_1836	20	20.0664	0.996691	-0.0148225	263	302.574	0.86921
SPD_0299	SPD_1837	23	24.2459	0.948614	-0.253025	376	413.384	0.909565
SPD_0299	SPD_1838	17	19.5303	0.870443	-0.572553	305.667	310.248	0.985232
SPD_0299	SPD_1840	73	69.0782	1.05677	0.471867	1484	1189.48	1.24761
SPD_0299	SPD_1841	157	152.264	1.0311	0.3838	2770.33	2640.59	1.04913
SPD_0299	SPD_1842	44	37.7112	1.16676	1.02408	714.333	654.985	1.09061
SPD_0299	SPD_1843	73	60.1185	1.21427	1.66136	1159	1034.37	1.12048
SPD_0299	SPD_1844	23	25.962	0.885911	-0.581315	404	427.832	0.944295
SPD_0299	SPD_1845	34	30.4669	1.11596	0.64009	519.333	450.662	1.15238
SPD_0299	SPD_1846	12	6.11533	1.96228	2.37965	167	96.8936	1.72354
SPD_0299	SPD_1847	52	55.8395	0.931241	-0.513809	752	845.01	0.889931
SPD_0299	SPD_1848	19	19.6383	0.967496	-0.144044	264.333	346.627	0.762587
SPD_0299	SPD_1850	20	22.0137	0.908524	-0.429192	353	389.814	0.905559
SPD_0299	SPD_1852	5	5.25964	0.950635	-0.113213	94	91.6176	1.026
SPD_0299	SPD_1854	23	22.2292	1.03468	0.163492	315	301.265	1.04559
SPD_0299	SPD_1855	11	16.9017	0.650822	-1.43553	163	307.527	0.530035
SPD_0299	SPD_1857	10	5.7387	1.74255	1.77883	307	100.172	3.06472
SPD_0299	SPD_1860	10	8.46448	1.18141	0.527784	227	157.7	1.43944
SPD_0299	SPD_1861	9	7.7282	1.16457	0.457488	121.333	138.599	0.875428
SPD_0299	SPD_1862	18	15.1736	1.18627	0.725591	404.667	281.036	1.43991
SPD_0299	SPD_1863	12	12.3163	0.974322	-0.0901154	223.333	229.928	0.971317
SPD_0299	SPD_1864	23	21.2254	1.08361	0.385196	636	368.928	1.72391
SPD_0299	SPD_1865	37	38.3263	0.965394	-0.214238	1020	693.681	1.47042
SPD_0299	SPD_1866	65	57.7056	1.12641	0.960236	949	754.14	1.25839
SPD_0299	SPD_1867	69	78.9672	0.87378	-1.12163	1150.33	1347.47	0.853696
SPD_0299	SPD_1868	51	52.7089	0.967579	-0.23538	808.667	948.244	0.852805
SPD_0299	SPD_1869	80	71.2302	1.12312	1.0391	1376.33	1281.49	1.07401
SPD_0299	SPD_1871	8	13.2313	0.604626	-1.43817	166	231.699	0.716447
SPD_0299	SPD_1873	8	7.56744	1.05716	0.157242	105	126.358	0.830974
SPD_0299	SPD_1874	17	25.5582	0.665148	-1.69285	336.333	411.297	0.817739
SPD_0299	SPD_1875	79	81.5594	0.968619	-0.283404	1343.67	1390.02	0.966651
SPD_0299	SPD_1876	58	53.5718	1.08266	0.60501	668.667	696.292	0.960324
SPD_0299	SPD_1877	16	16.3531	0.978407	-0.0873197	222	232.896	0.953216
SPD_0299	SPD_1878	15	12.7049	1.18065	0.643899	256.333	186.008	1.37807
SPD_0299	SPD_1899	22	17.2132	1.27809	1.15377	305.667	293.392	1.04184
SPD_0299	SPD_1900	75	84.1005	0.89179	-0.992353	1111	1305.05	0.851307
SPD_0299	SPD_1902	23	19.9521	1.15276	0.682352	504	309.161	1.63022
SPD_0299	SPD_1903	123	118.321	1.03954	0.430131	2277	2175.51	1.04665
SPD_0299	SPD_1904	14	15.8121	0.8854	-0.455699	214.667	209.114	1.02655
SPD_0299	SPD_1907	9	16.8665	0.533602	-1.91544	215	279.89	0.76816
SPD_0299	SPD_1908	19	17.1872	1.10548	0.437274	216.333	292.562	0.739444
SPD_0299	SPD_1909	43	48.8551	0.880154	-0.837682	936.667	846.728	1.10622
SPD_0299	SPD_1910	35	34.5483	1.01307	0.0768499	620.667	566.726	1.09518
SPD_0299	SPD_1911	58	63.3657	0.915322	-0.674061	1248.67	1040.02	1.20062
SPD_0299	SPD_1912	174	172.038	1.0114	0.149564	3309	2946.97	1.12285
SPD_0299	SPD_1913	67	67.8731	0.987137	-0.105976	1007.67	1150.38	0.875945
SPD_0299	SPD_1914	92	84.8516	1.08425	0.776034	1416	1531.12	0.924814
SPD_0299	SPD_1916	76	71.2443	1.06675	0.563433	1392.67	1227.39	1.13466
SPD_0299	SPD_1917	9	6.76694	1.32999	0.858427	95.6667	113.933	0.839672
SPD_0299	SPD_1920	57	63.8783	0.892322	-0.860608	1101.67	1140.02	0.966361
SPD_0299	SPD_1921	42	31.2231	1.34516	1.92866	746	551.15	1.35353
SPD_0299	SPD_1922	26	27.0763	0.960248	-0.20685	454.667	503.178	0.90359
SPD_0299	SPD_1923	14	15.6691	0.893478	-0.421659	286.333	263.575	1.08634
SPD_0299	SPD_1924	34	28.1652	1.20716	1.09943	808	489.239	1.65155
SPD_0299	SPD_1925	99	97.7368	1.01292	0.127777	1495.67	1495.46	1.00014
SPD_0299	SPD_1927	170	189.422	0.897468	-1.41116	3308	3532.82	0.936362
SPD_0299	SPD_1928	21	24.536	0.855885	-0.713856	199	449.749	0.442469
SPD_0299	SPD_1929	41	49.7385	0.824311	-1.23906	628.667	864.744	0.726998
SPD_0299	SPD_1930	24	31.0148	0.773824	-1.25959	484	544.446	0.888977
SPD_0299	SPD_1931	78	86.9402	0.897168	-0.958822	1188.33	1534.35	0.774488
SPD_0299	SPD_1932	45	42.5664	1.05717	0.373009	774	748.505	1.03406
SPD_0299	SPD_1934	128	140.4	0.911681	-1.0465	2478	2412.3	1.02724
SPD_0299	SPD_1935	75	73.6667	1.0181	0.155338	1320.33	1313.45	1.00524
SPD_0299	SPD_1936	50	50.8476	0.98333	-0.118868	1156.67	915.175	1.26387
SPD_0299	SPD_1937	54	47.7032	1.132	0.911688	1337	827.163	1.61637
SPD_0299	SPD_1938	30	33.6148	0.892465	-0.623469	495	540.439	0.915923
SPD_0299	SPD_1940	22	23.5287	0.935027	-0.315159	368	435.63	0.844754
SPD_0299	SPD_1944	32	37.5691	0.851763	-0.908601	808	626.127	1.29047
SPD_0299	SPD_1945	50	55.4797	0.901231	-0.73568	851.333	952.08	0.894183
SPD_0299	SPD_1946	10	13.6827	0.730848	-0.995596	208.667	236.174	0.88353
SPD_0299	SPD_1948	34	29.287	1.16093	0.870886	444.333	438.634	1.01299
SPD_0299	SPD_1951	116	104.613	1.10885	1.1133	2238.67	1959.97	1.1422
SPD_0299	SPD_1952	134	128.084	1.04619	0.522715	2728.33	2321.52	1.17524
SPD_0299	SPD_1954	10	9.77327	1.0232	0.0725261	158.333	180.565	0.876878
SPD_0299	SPD_1956	99	91.4927	1.08205	0.784853	1746.33	1614.7	1.08152
SPD_0299	SPD_1957	73	80.3418	0.908618	-0.819086	1506	1459.25	1.03203
SPD_0299	SPD_1958	134	125.877	1.06453	0.724037	2325.67	2262.19	1.02806
SPD_0299	SPD_1959	252	255.012	0.988189	-0.188605	4448.67	4639.09	0.958953
SPD_0299	SPD_1960	46	42.2651	1.08837	0.574505	769.667	771.949	0.997044
SPD_0299	SPD_1961	275	286.692	0.959219	-0.690502	5558	5159.01	1.07734
SPD_0299	SPD_1962	67	50.6948	1.32163	2.29004	1311.67	930.492	1.40965
SPD_0299	SPD_1965	89	80.9699	1.09917	0.892403	1631	1423.97	1.14539
SPD_0299	SPD_1966	11	13.7411	0.80052	-0.73945	128	203.633	0.628581
SPD_0299	SPD_1968	8	5.36558	1.49098	1.1373	138	98.5731	1.39998
SPD_0299	SPD_1969	79	87.0723	0.907292	-0.865077	1457.67	1514.75	0.962317
SPD_0299	SPD_1970	35	34.8963	1.00297	0.0175499	541	603.866	0.895895
SPD_0299	SPD_1971	133	125.294	1.0615	0.688419	2157.67	2171.16	0.993785
SPD_0299	SPD_1972	78	85.405	0.913296	-0.801274	1418	1523.59	0.930696
SPD_0299	SPD_1973	99	112.685	0.878559	-1.28913	1653.33	2084.77	0.793054
SPD_0299	SPD_1974	41	35.2813	1.16209	0.96278	589	641.37	0.918347
SPD_0299	SPD_1976	40	37.2833	1.07287	0.444926	720.667	673.749	1.06964
SPD_0299	SPD_1977	41	38.7581	1.05784	0.360112	684.333	717.848	0.953312
SPD_0299	SPD_1978	161	149.48	1.07707	0.94223	2979.33	2827.56	1.05368
SPD_0299	SPD_1979	79	76.6035	1.03128	0.273812	1414.33	1383.87	1.02201
SPD_0299	SPD_1981	25	26.6336	0.938664	-0.316539	416.667	495.407	0.841059
SPD_0299	SPD_1983	11	8.96387	1.22715	0.680078	190.667	171.043	1.11473
SPD_0299	SPD_1984	31	29.1399	1.06384	0.344591	517.333	508.826	1.01672
SPD_0299	SPD_1985	120	119.635	1.00305	0.0333938	1937.33	2172.08	0.891927
SPD_0299	SPD_1986	129	155.795	0.828011	-2.14673	2438	2897.81	0.841326
SPD_0299	SPD_1987	651	656.537	0.991567	-0.216086	12804.7	11892.1	1.07674
SPD_0299	SPD_1988	353	331.594	1.06456	1.17554	6544.67	5927.6	1.1041
SPD_0299	SPD_1989	122	115.749	1.05401	0.581025	2461.33	2052.15	1.19939
SPD_0299	SPD_1990	81	71.823	1.12777	1.08285	1627	1283.6	1.26753
SPD_0299	SPD_1991	55	59.9862	0.916878	-0.643788	932.667	1058.43	0.881176
SPD_0299	SPD_1992	46	38.7021	1.18857	1.17309	841.333	701.024	1.20015
SPD_0299	SPD_1993	90	89.5277	1.00528	0.049912	1844	1574.69	1.17102
SPD_0299	SPD_1994	101	87.427	1.15525	1.45162	1827.67	1535.34	1.1904
SPD_0299	SPD_1995	103	115.839	0.889167	-1.19288	2049.67	2072.57	0.988948
SPD_0299	SPD_1996	58	56.5252	1.02609	0.196163	1186.33	1048.25	1.13173
SPD_0299	SPD_1997	66	72.5867	0.909257	-0.773111	1045	1258.16	0.83058
SPD_0299	SPD_2001	9	7.74159	1.16255	0.45228	113.667	118.236	0.961354
SPD_0299	SPD_2002	86	90.6788	0.948402	-0.491342	1334.67	1459.59	0.914411
SPD_0299	SPD_2003	16	12.5839	1.27146	0.962979	175.333	210.168	0.834253
SPD_0299	SPD_2004	100	106.436	0.939529	-0.623866	2278	1725.65	1.32008
SPD_0299	SPD_2005	56	79.0853	0.708096	-2.5959	855.333	1249.75	0.684404
SPD_0299	SPD_2006	5	10.2076	0.489829	-1.62996	28	163.269	0.171496
SPD_0299	SPD_2007	129	171.007	0.754356	-3.21228	2045	2907.14	0.703441
SPD_0299	SPD_2009	96	111.238	0.863017	-1.44476	1605	1947.99	0.823925
SPD_0299	SPD_2011	26	33.9948	0.764822	-1.3712	471.333	574.292	0.82072
SPD_0299	SPD_2012	49	45.7549	1.07092	0.479749	798.667	702.051	1.13762
SPD_0299	SPD_2013	105	103.196	1.01748	0.177582	1675.67	1616.04	1.0369
SPD_0299	SPD_2014	102	111.842	0.912	-0.930652	1912.33	1770.78	1.07994
SPD_0299	SPD_2015	13	6.7118	1.93689	2.42721	128.333	77.4211	1.6576
SPD_0299	SPD_2016	17	16.3888	1.03729	0.150979	219.333	235.708	0.930529
SPD_0299	SPD_2017	44	45.1414	0.974715	-0.169884	1134.33	793.005	1.43042
SPD_0299	SPD_2018	36	32.8211	1.09686	0.554886	598	523.343	1.14265
SPD_0299	SPD_2019	100	98.3085	1.01721	0.170599	1483.67	1646.11	0.901316
SPD_0299	SPD_2020	26	31.0707	0.836802	-0.909685	504.333	490.781	1.02761
SPD_0299	SPD_2021	9	8.99989	1.00001	3.76253e-05	137.667	151.094	0.911134
SPD_0299	SPD_2022	29	33.2036	0.873398	-0.729513	769.333	538.188	1.42949
SPD_0299	SPD_2024	27	17.9666	1.50278	2.13116	230.667	268.75	0.858296
SPD_0299	SPD_2025	24	22.8048	1.05241	0.25029	341	340.853	1.00043
SPD_0299	SPD_2026	9	10.8559	0.82904	-0.563285	168	164.219	1.02302
SPD_0299	SPD_2027	5	5.19953	0.961626	-0.0875017	65	96.2158	0.675565
SPD_0299	SPD_2028	57	60.3666	0.944231	-0.433302	1109.67	1055.19	1.05163
SPD_0299	SPD_2033	17	13.8912	1.2238	0.834116	184.333	189.317	0.973675
SPD_0299	SPD_2034	18	12.2094	1.47427	1.6572	213	197.746	1.07714
SPD_0299	SPD_2035	10	14.7374	0.678544	-1.23405	185	244.138	0.757768
SPD_0299	SPD_2036	19	13.6787	1.38902	1.43878	349.333	201.488	1.73377
SPD_0299	SPD_2037	24	24.0806	0.996653	-0.0164235	276	430.994	0.64038
SPD_0299	SPD_2038	11	10.1228	1.08666	0.275707	254	164.912	1.54022
SPD_0299	SPD_2050	20	21.9908	0.909472	-0.424527	373	416.23	0.89614
SPD_0299	SPD_2051	19	10.1656	1.86905	2.77083	273	157.089	1.73786
SPD_0299	SPD_2052	15	8.99964	1.66673	2.00016	354	136.642	2.59071
SPD_0299	SPD_2057	4	5.42425	0.73743	-0.611527	26	58.6601	0.443231
SPD_0299	SPD_2058	118	92.9729	1.26919	2.59556	1446.33	1350.34	1.07109
SPD_0299	SPD_2060	47	45.1633	1.04067	0.273296	830.333	801.929	1.03542
SPD_0299	SPD_2063	24	18.9307	1.26778	1.16509	404.333	292.81	1.38087
SPD_0299	SPD_2064	65	57.6114	1.12825	0.973443	839	865.314	0.96959
SPD_0299	SPD_2067	7	5.97547	1.17146	0.419118	122.667	83.6922	1.46569
SPD_0299	SPD_2068	67	61.5626	1.08832	0.693001	887.333	883.017	1.00489
SPD_0299	SPD_2069	17	21.3883	0.794826	-0.948878	221.667	301.314	0.735666
SPD_0300	SPD_0301	129	408.327	0.315923	-13.8232	1468	5704.09	0.257359
SPD_0300	SPD_0302	310	592.787	0.522953	-11.6148	4721.33	10720.8	0.440392
SPD_0300	SPD_0303	12	24.4966	0.489864	-2.52487	130	357.703	0.36343
SPD_0300	SPD_0304	30	48.3341	0.62068	-2.63713	274.333	507.432	0.540631
SPD_0300	SPD_0308	687	775.759	0.885584	-3.18676	10675.7	13721	0.778053
SPD_0300	SPD_0309	239	272.576	0.87682	-2.03369	4769.67	5153.95	0.925438
SPD_0300	SPD_0310	152	156.563	0.970856	-0.364664	2291.33	2382.45	0.961756
SPD_0300	SPD_0311	1079	1147.38	0.940406	-2.01861	19243.3	20244.5	0.950544
SPD_0300	SPD_0313	132	133.393	0.989559	-0.12059	2302	2396.7	0.960488
SPD_0300	SPD_0315	127	119.985	1.05847	0.640446	2130.33	1862.47	1.14382
SPD_0300	SPD_0316	29	36.5146	0.794204	-1.24357	371	581.82	0.637654
SPD_0300	SPD_0317	17	17.1325	0.992265	-0.0320148	266.333	257.164	1.03566
SPD_0300	SPD_0318	53	51.7184	1.02478	0.178208	843.667	784.774	1.07504
SPD_0300	SPD_0319	262	239.608	1.09345	1.44659	4041	3771.42	1.07148
SPD_0300	SPD_0320	51	46.0409	1.10771	0.730859	730.667	725.258	1.00746
SPD_0300	SPD_0321	130	114.053	1.13982	1.49325	2396	1929.9	1.24152
SPD_0300	SPD_0322	370	370.965	0.997398	-0.0501093	7258.67	6259.46	1.15963
SPD_0300	SPD_0323	653	591.858	1.1033	2.51322	12132.7	9761.1	1.24296
SPD_0300	SPD_0324	356	374.227	0.951294	-0.942221	5802	6437.38	0.901299
SPD_0300	SPD_0325	1206	1173.82	1.02741	0.939161	21798.3	19607.2	1.11175
SPD_0300	SPD_0326	544	527.202	1.03186	0.731596	9305.33	9678.61	0.961433
SPD_0300	SPD_0327	281	263.723	1.06551	1.06387	5430.67	4488.88	1.2098
SPD_0300	SPD_0328	149	135.565	1.0991	1.15388	2330	2392.63	0.973824
SPD_0300	SPD_0329	40	31.5379	1.26832	1.50683	570.667	375.51	1.51971
SPD_0300	SPD_0330	5	6.23187	0.802327	-0.493464	23.3333	50.4641	0.462375
SPD_0300	SPD_0333	41	49.4725	0.828743	-1.20457	538	967.689	0.555964
SPD_0300	SPD_0334	1481	1475.85	1.00349	0.134146	28981.3	25788.3	1.12382
SPD_0300	SPD_0335	3448	3469.59	0.993779	-0.366465	65673.3	61838	1.06202
SPD_0300	SPD_0336	117	97.503	1.19996	1.97451	1048.33	911.992	1.1495
SPD_0300	SPD_0338	234	202.337	1.15649	2.22598	4136	3161.45	1.30826
SPD_0300	SPD_0341	235	222.504	1.05616	0.837738	4038.33	3490.88	1.15682
SPD_0300	SPD_0342	304	299.261	1.01583	0.273928	3525	3633.76	0.970069
SPD_0300	SPD_0344	75	69.0582	1.08604	0.715007	1121.67	890.244	1.25995
SPD_0300	SPD_0345	381	406.613	0.937008	-1.2702	7796	7341.31	1.06194
SPD_0300	SPD_0350	33	23.3988	1.41033	1.98486	318.667	232.976	1.36781
SPD_0300	SPD_0351	50	44.4931	1.12377	0.825581	664	609.48	1.08945
SPD_0300	SPD_0352	171	174.132	0.982011	-0.237376	3009	2927.34	1.0279
SPD_0300	SPD_0353	93	102.318	0.908927	-0.92123	1662.33	1690.06	0.983592
SPD_0300	SPD_0355	122	133.621	0.913032	-1.0053	2424.33	2454.32	0.987783
SPD_0300	SPD_0357	1272	1310.65	0.970513	-1.06751	21571	22529.6	0.957449
SPD_0300	SPD_0360	651	711.544	0.914912	-2.26971	12573.3	12435.6	1.01108
SPD_0300	SPD_0361	1649	1665.55	0.990063	-0.405523	30096.3	29211.6	1.03029
SPD_0300	SPD_0362	322	328.25	0.980959	-0.344982	5526	5785.11	0.955211
SPD_0300	SPD_0363	1163	1199.91	0.969239	-1.06555	21549	20719.1	1.04006
SPD_0300	SPD_0365	36	38.9138	0.925122	-0.467096	381	465.155	0.819081
SPD_0300	SPD_0366	665	694.344	0.957738	-1.11362	11633	11512.5	1.01046
SPD_0300	SPD_0368	21	12.158	1.72726	2.53583	205	112.233	1.82655
SPD_0300	SPD_0369	49	40.5381	1.20874	1.32903	788.333	656.71	1.20043
SPD_0300	SPD_0370	190	200.078	0.94963	-0.712475	2550.33	2824.64	0.902888
SPD_0300	SPD_0371	286	285.783	1.00076	0.0128188	3695	3913.71	0.944117
SPD_0300	SPD_0372	63	42.0692	1.49753	3.22704	420.333	307.94	1.36498
SPD_0300	SPD_0373	185	197.029	0.938949	-0.856956	3613.67	3477.39	1.03919
SPD_0300	SPD_0374	346	362.109	0.955513	-0.84656	5859.67	6536.65	0.896433
SPD_0300	SPD_0376	15	20.5729	0.729113	-1.22867	242.333	351.512	0.689403
SPD_0300	SPD_0377	349	365.127	0.955833	-0.843963	4801.33	5021.66	0.956124
SPD_0300	SPD_0378	21	11.9611	1.7557	2.61356	170	106.367	1.59824
SPD_0300	SPD_0391	462	521.547	0.885826	-2.60743	8032.33	9014.3	0.891066
SPD_0300	SPD_0392	149	159.046	0.936836	-0.796577	2721	2861.09	0.951036
SPD_0300	SPD_0399	441	474.118	0.930149	-1.52095	7062	7185.85	0.982765
SPD_0300	SPD_0400	359	400.976	0.895316	-2.09623	5621	6931.56	0.810929
SPD_0300	SPD_0401	7	6.18864	1.13111	0.32615	65	75.1856	0.864527
SPD_0300	SPD_0402	46	42.0452	1.09406	0.609916	595	441.247	1.34845
SPD_0300	SPD_0404	587	632.964	0.927383	-1.82696	9611	11005.2	0.873318
SPD_0300	SPD_0405	253	279.711	0.904505	-1.59712	4676.33	4740.92	0.986377
SPD_0300	SPD_0406	801	840.44	0.953072	-1.36045	14136	14793.6	0.955545
SPD_0300	SPD_0407	330	366.305	0.900889	-1.8969	7164.67	6397.78	1.11987
SPD_0300	SPD_0408	317	324.303	0.977482	-0.405518	5821.33	5825.32	0.999316
SPD_0300	SPD_0409	965	987.81	0.976909	-0.725744	16088	17216.5	0.934451
SPD_0300	SPD_0410	9	10.4009	0.865311	-0.434379	74.3333	131.482	0.565352
SPD_0300	SPD_0411	119	127.961	0.929972	-0.792151	1645.67	1995.7	0.824607
SPD_0300	SPD_0412	655	585.351	1.11899	2.87876	9560.33	7775.49	1.22955
SPD_0300	SPD_0413	150	145.661	1.02979	0.359499	2030	2173.1	0.934151
SPD_0300	SPD_0414	962	943.36	1.01976	0.606889	14734.7	14234.9	1.03511
SPD_0300	SPD_0417	52	49.6109	1.04816	0.339196	479.333	492.097	0.974063
SPD_0300	SPD_0418	13	11.8816	1.09413	0.324455	185.667	175.971	1.0551
SPD_0300	SPD_0419	233	215.41	1.08166	1.19848	3848.67	3226.24	1.19293
SPD_0300	SPD_0420	1227	1182.89	1.03729	1.28244	18483	17159.8	1.07711
SPD_0300	SPD_0421	361	391.802	0.921384	-1.55612	7138.67	6401.78	1.11511
SPD_0300	SPD_0422	216	195.833	1.10298	1.44109	3471.67	3196.71	1.08601
SPD_0300	SPD_0423	768	744.884	1.03103	0.846989	8982.33	9399.56	0.955613
SPD_0300	SPD_0424	1424	1414.73	1.00655	0.246359	23427	21967.6	1.06644
SPD_0300	SPD_0425	3728	3727.69	1.00008	0.00504909	61207	57728	1.06027
SPD_0300	SPD_0426	315	288.674	1.0912	1.54946	4976	4508.76	1.10363
SPD_0300	SPD_0427	2498	2505.84	0.996872	-0.156568	40220.7	39681.6	1.01358
SPD_0300	SPD_0428	2847	2879.3	0.988784	-0.601865	46805.7	47128.6	0.993147
SPD_0300	SPD_0429	687	741.794	0.926133	-2.01184	10025	11374.5	0.88136
SPD_0300	SPD_0430	489	501.953	0.974195	-0.578139	8064.33	7894.59	1.0215
SPD_0300	SPD_0431	344	372.667	0.923077	-1.48496	5391.67	5618.15	0.959687
SPD_0300	SPD_0432	219	230.397	0.950534	-0.750835	3320	3605.08	0.920923
SPD_0300	SPD_0433	53	52.9561	1.00083	0.00603911	762.667	775.419	0.983554
SPD_0300	SPD_0434	900	897.17	1.00315	0.0944691	12882	13505	0.95387
SPD_0300	SPD_0435	977	987.75	0.989117	-0.342039	15604.7	15416.1	1.01223
SPD_0300	SPD_0436	213	213.911	0.995743	-0.0622627	3317.33	3499.73	0.947884
SPD_0300	SPD_0437	322	318.543	1.01085	0.193669	3767	3681.47	1.02323
SPD_0300	SPD_0438	127	137.229	0.925461	-0.873188	1780.33	2261.42	0.787263
SPD_0300	SPD_0439	369	376.076	0.981186	-0.364858	5784.33	6223.45	0.929441
SPD_0300	SPD_0440	303	327.781	0.924397	-1.36877	5014	5169.29	0.969959
SPD_0300	SPD_0442	574	591.108	0.971058	-0.703649	9242.33	8831	1.04658
SPD_0300	SPD_0443	1171	1186.56	0.986889	-0.45163	19837	19678.6	1.00805
SPD_0300	SPD_0444	3169	3261.77	0.971558	-1.6244	50621.7	52527.6	0.963716
SPD_0300	SPD_0446	94	89.0278	1.05585	0.526974	978.667	965.314	1.01383
SPD_0300	SPD_0447	56	51.8784	1.07945	0.572233	890	684.608	1.30001
SPD_0300	SPD_0448	180	159.202	1.13064	1.64836	1828	1720.31	1.0626
SPD_0300	SPD_0449	50	61.0093	0.819547	-1.40949	765.667	1020.13	0.75056
SPD_0300	SPD_0450	1112	1138.19	0.976987	-0.776394	18323.7	18765.2	0.976471
SPD_0300	SPD_0451	2236	2275.07	0.982828	-0.819044	36358.3	38012.9	0.956475
SPD_0300	SPD_0452	732	782.244	0.935769	-1.79645	12508	13726.2	0.911248
SPD_0300	SPD_0453	1345	1478.95	0.909429	-3.48308	22922.3	25393.4	0.902689
SPD_0300	SPD_0454	1097	1196.3	0.916994	-2.87096	18818.3	19616.7	0.959303
SPD_0300	SPD_0455	1663	1717.43	0.968308	-1.31337	27091.3	29113.1	0.930554
SPD_0300	SPD_0456	63	64.7459	0.973035	-0.216976	1035.33	994.791	1.04075
SPD_0300	SPD_0457	497	490.788	1.01266	0.280419	7447.33	7772.43	0.958174
SPD_0300	SPD_0462	80	97.4477	0.820953	-1.76747	1409	1638.18	0.860101
SPD_0300	SPD_0463	94	90.4555	1.03919	0.372683	1464.33	1374.83	1.0651
SPD_0300	SPD_0464	111	124.437	0.89202	-1.20453	1467	1932.25	0.75922
SPD_0300	SPD_0465	383	410.08	0.933963	-1.33727	5406.67	6396.71	0.845226
SPD_0300	SPD_0466	36	39.2374	0.917492	-0.516826	447.333	693.488	0.645048
SPD_0300	SPD_0467	313	325.445	0.96176	-0.689858	4701.33	5307.63	0.885769
SPD_0300	SPD_0468	261	243.959	1.06985	1.09106	4042	3996.74	1.01132
SPD_0300	SPD_0469	1228	1277.32	0.96139	-1.37991	18154	20727.6	0.875839
SPD_0300	SPD_0470	51	52.0121	0.980541	-0.140339	682.667	845.056	0.807836
SPD_0300	SPD_0473	667	650.704	1.02504	0.638839	10653.3	9022.16	1.1808
SPD_0300	SPD_0474	276	320.479	0.861211	-2.48458	3641	4614.86	0.788972
SPD_0300	SPD_0475	252	272.333	0.925339	-1.2321	3980.67	3893.92	1.02228
SPD_0300	SPD_0477	29	30.7965	0.941666	-0.323721	401.333	377.089	1.06429
SPD_0300	SPD_0478	32	29.9758	1.06753	0.369719	208	233.834	0.889521
SPD_0300	SPD_0484	406	401.44	1.01136	0.227586	5486	5698.28	0.962746
SPD_0300	SPD_0485	63	59.299	1.06241	0.480615	1081	831.091	1.3007
SPD_0300	SPD_0486	10	11.3351	0.882219	-0.396541	134	138.959	0.964316
SPD_0300	SPD_0487	28	44.9106	0.623461	-2.52339	398.333	594.412	0.67013
SPD_0300	SPD_0488	400	434.039	0.921576	-1.63386	5664.67	6306.96	0.898161
SPD_0300	SPD_0489	7	9.73138	0.719323	-0.875578	119	133.971	0.88825
SPD_0300	SPD_0490	85	91.3896	0.930084	-0.668382	1549	1455.53	1.06422
SPD_0300	SPD_0491	194	193.546	1.00235	0.0326585	2934.33	2445.33	1.19998
SPD_0300	SPD_0492	147	143.737	1.0227	0.272205	2256	1783.55	1.26489
SPD_0300	SPD_0493	724	716.319	1.01072	0.287	10835.7	9829.11	1.10241
SPD_0300	SPD_0495	251	254.23	0.987295	-0.202573	3981	3813.92	1.04381
SPD_0300	SPD_0496	270	241.542	1.11782	1.83108	3830.67	3102.33	1.23477
SPD_0300	SPD_0501	1173	1097.34	1.06895	2.28391	17464.3	15488.1	1.1276
SPD_0300	SPD_0502	3045	2928.03	1.03995	2.16161	44595.3	41404.2	1.07707
SPD_0300	SPD_0503	3502	3377.51	1.03686	2.1421	51009	47597	1.07168
SPD_0300	SPD_0505	163	168.836	0.965433	-0.449156	2085.33	2338.76	0.891642
SPD_0300	SPD_0507	1336	1328.61	1.00556	0.202729	20149	19276.6	1.04526
SPD_0300	SPD_0509	150	143.73	1.04362	0.523003	2450	1971.03	1.24301
SPD_0300	SPD_0510	667	690.386	0.966126	-0.890041	10213.7	9851.51	1.03676
SPD_0300	SPD_0511	253	234.559	1.07862	1.20406	3510.33	3257.55	1.0776
SPD_0300	SPD_0512	159	157.027	1.01257	0.157474	1569.33	1548.86	1.01322
SPD_0300	SPD_0513	6	11.2309	0.534238	-1.56089	65	112.232	0.579155
SPD_0300	SPD_0514	230	248.663	0.924946	-1.18353	2976	3566.73	0.834377
SPD_0300	SPD_0516	138	122.581	1.12579	1.3927	1696	1409.78	1.20302
SPD_0300	SPD_0517	43	43.9135	0.979198	-0.13785	453.333	439.853	1.03065
SPD_0300	SPD_0518	466	478.174	0.97454	-0.55674	6735	6655.84	1.01189
SPD_0300	SPD_0519	112	104.196	1.0749	0.764567	1510.67	1370.28	1.10245
SPD_0300	SPD_0520	31	41.5698	0.745734	-1.63937	519	619.619	0.837611
SPD_0300	SPD_0521	445	456.781	0.974209	-0.551217	6026.67	6366.73	0.946587
SPD_0300	SPD_0522	330	344.909	0.956775	-0.802767	5083.67	4989.96	1.01878
SPD_0300	SPD_0523	795	788.337	1.00845	0.237304	11078	11555.5	0.958677
SPD_0300	SPD_0524	147	146.278	1.00493	0.0596702	2222.67	2066.79	1.07542
SPD_0300	SPD_0525	458	427.843	1.07048	1.45794	6935.33	6006.27	1.15468
SPD_0300	SPD_0527	960	949.845	1.01069	0.32951	14215	13625	1.0433
SPD_0300	SPD_0528	496	452.848	1.09529	2.02779	6578.33	6457.16	1.01877
SPD_0300	SPD_0529	282	311.114	0.906419	-1.65063	4038	4318.16	0.935122
SPD_0300	SPD_0530	392	378.91	1.03455	0.672465	5611	5359.69	1.04689
SPD_0300	SPD_0532	8	7.39522	1.08178	0.222395	42	45.6693	0.919655
SPD_0300	SPD_0534	110	120.799	0.910601	-0.98257	1222.33	1374.91	0.889027
SPD_0300	SPD_0535	1309	1197.25	1.09334	3.22975	18077.7	15171	1.19159
SPD_0300	SPD_0536	438	406.473	1.07756	1.56377	4710.67	4147.7	1.13573
SPD_0300	SPD_0537	226	197.718	1.14304	2.01138	3008.67	2457.59	1.22423
SPD_0300	SPD_0538	101	89.1157	1.13336	1.25892	1174.33	1008.19	1.1648
SPD_0300	SPD_0539	249	225.959	1.10197	1.53278	3311.67	2910.07	1.138
SPD_0300	SPD_0540	221	193.523	1.14199	1.97519	2948	2489.89	1.18399
SPD_0300	SPD_0542	166	163.04	1.01815	0.231801	1315.67	1370.33	0.96011
SPD_0300	SPD_0543	208	196.795	1.05694	0.798743	2880.67	2613.97	1.10203
SPD_0300	SPD_0544	21	23.5529	0.891609	-0.526038	323	252.61	1.27865
SPD_0300	SPD_0545	182	170.572	1.067	0.874998	2545.67	2002.55	1.27121
SPD_0300	SPD_0546	471	444.499	1.05962	1.25696	5859	5103.78	1.14797
SPD_0300	SPD_0547	325	353.075	0.920483	-1.49415	4293	4247.78	1.01065
SPD_0300	SPD_0548	31	26.5661	1.1669	0.860235	378.667	290.592	1.30309
SPD_0300	SPD_0549	67	67.3607	0.994645	-0.0439507	736.667	691.229	1.06574
SPD_0300	SPD_0552	11	10.6587	1.03202	0.104525	135	124.691	1.08268
SPD_0300	SPD_0553	201	185.313	1.08465	1.15236	2573.67	2061.9	1.2482
SPD_0300	SPD_0554	125	107.532	1.16244	1.68451	1930.33	1269.42	1.52064
SPD_0300	SPD_0555	171	178.973	0.95545	-0.595998	1880.33	2077.3	0.905181
SPD_0300	SPD_0556	339	323.43	1.04814	0.865787	3898	3885.89	1.00312
SPD_0300	SPD_0558	6683	6511.69	1.02631	2.12288	82881.7	79891.8	1.03742
SPD_0300	SPD_0559	69	89.4201	0.771638	-2.15944	742.667	1078.67	0.688504
SPD_0300	SPD_0560	4	5.60026	0.714253	-0.676217	49.3333	66.9748	0.736595
SPD_0300	SPD_0561	324	336.357	0.963263	-0.673756	4225.33	4575.16	0.923537
SPD_0300	SPD_0564	122	117.034	1.04243	0.459012	1305	1204.89	1.08309
SPD_0300	SPD_0565	183	185.986	0.983945	-0.21896	2311.33	2213	1.04443
SPD_0300	SPD_0566	100	103.713	0.964199	-0.364599	1438	1270.06	1.13223
SPD_0300	SPD_0567	365	342.445	1.06586	1.21882	5131	4257.4	1.2052
SPD_0300	SPD_0568	10	9.23	1.08342	0.253447	122	106.714	1.14324
SPD_0300	SPD_0569	1254	1217.76	1.02976	1.03846	15497	15497.2	0.999989
SPD_0300	SPD_0570	440	428.972	1.02571	0.532436	5663	5524.63	1.02505
SPD_0300	SPD_0571	295	263.552	1.11933	1.93716	3809	3196.94	1.19145
SPD_0300	SPD_0572	185	178.92	1.03398	0.454531	2260	2137.29	1.05741
SPD_0300	SPD_0573	304	312.384	0.97316	-0.474385	3686.67	3769.08	0.978134
SPD_0300	SPD_0574	164	167.098	0.98146	-0.239661	2126.67	2057.85	1.03344
SPD_0300	SPD_0575	250	235.387	1.06208	0.952492	3271.33	2847.84	1.14871
SPD_0300	SPD_0576	39	50.5926	0.770864	-1.62981	400	591.972	0.675707
SPD_0300	SPD_0577	2729	2770.82	0.984906	-0.794549	34033	34220.8	0.994512
SPD_0300	SPD_0578	846	888.899	0.951739	-1.43888	9864	10941.3	0.901541
SPD_0300	SPD_0579	592	581.109	1.01874	0.45181	6841.33	7041.84	0.971526
SPD_0300	SPD_0580	106	112.776	0.939918	-0.638042	1053.67	1151.02	0.915416
SPD_0300	SPD_0582	48	47.7057	1.00617	0.042612	547	524.454	1.04299
SPD_0300	SPD_0584	200	203.338	0.983583	-0.234099	2114.33	2299.26	0.919573
SPD_0300	SPD_0585	131	118.577	1.10477	1.14083	1437.33	1316.53	1.09176
SPD_0300	SPD_0587	122	131.902	0.92493	-0.862173	1839	1744.79	1.05399
SPD_0300	SPD_0588	100	95.2649	1.0497	0.485131	1532	1278.12	1.19863
SPD_0300	SPD_0589	258	258.555	0.997852	-0.0345369	2773	3033.25	0.914201
SPD_0300	SPD_0590	109	103.031	1.05794	0.588076	1373	1246.81	1.10121
SPD_0300	SPD_0591	139	137.081	1.014	0.163879	1470.67	1500.27	0.980266
SPD_0300	SPD_0592	194	168.973	1.14811	1.9253	2671.67	2067.47	1.29224
SPD_0300	SPD_0594	107	86.282	1.24012	2.23043	841.667	751.056	1.12064
SPD_0300	SPD_0595	125	106.024	1.17898	1.84291	1587.67	1163.42	1.36466
SPD_0300	SPD_0596	1344	1230.61	1.09214	3.23238	15405.3	14175.4	1.08677
SPD_0300	SPD_0597	345	287.898	1.19834	3.36534	4559.33	3449	1.32193
SPD_0300	SPD_0600	9	8.16181	1.1027	0.293392	75	91.6138	0.818654
SPD_0300	SPD_0601	11	10.8415	1.01462	0.0481523	144	112.508	1.27991
SPD_0300	SPD_0603	771	763.66	1.00961	0.265611	8293	8151.64	1.01734
SPD_0300	SPD_0604	2573	2466.38	1.04323	2.14684	27432.3	25689.7	1.06784
SPD_0300	SPD_0606	512	470.998	1.08705	1.88927	5873.67	5190.3	1.13166
SPD_0300	SPD_0608	70	59.909	1.16844	1.30373	648	502.34	1.28996
SPD_0300	SPD_0609	16	17.1289	0.934093	-0.272769	139.667	126.249	1.10628
SPD_0300	SPD_0610	342	328.037	1.04257	0.770954	3835.33	3617.02	1.06036
SPD_0300	SPD_0611	703	646.278	1.08777	2.2312	8338	7500.97	1.11159
SPD_0300	SPD_0612	1893	1746.61	1.08381	3.50267	21359	19593.7	1.0901
SPD_0300	SPD_0613	866	834.083	1.03827	1.10512	9972.33	9545.84	1.04468
SPD_0300	SPD_0614	531	461.462	1.15069	3.23707	6231.67	5196.21	1.19927
SPD_0300	SPD_0616	152	128.467	1.18318	2.07624	2032.67	1503.77	1.35172
SPD_0300	SPD_0617	227	209.011	1.08607	1.24427	2751.33	2393.67	1.14942
SPD_0300	SPD_0618	382	341.936	1.11717	2.16662	4765.33	3905.97	1.22001
SPD_0300	SPD_0621	291	284.449	1.02303	0.388445	3811	3494.3	1.09063
SPD_0300	SPD_0622	178	183.262	0.971288	-0.388685	2139	2041.16	1.04794
SPD_0300	SPD_0623	582	555.127	1.04841	1.14055	5436.33	5250.12	1.03547
SPD_0300	SPD_0624	662	627.052	1.05573	1.39564	7729	6797.64	1.13701
SPD_0300	SPD_0625	349	328.801	1.06143	1.11396	3934.33	3686.12	1.06734
SPD_0300	SPD_0626	469	456.952	1.02637	0.563604	5707	5428.9	1.05123
SPD_0300	SPD_0627	368	342.529	1.07436	1.37625	4964.67	4218.75	1.17681
SPD_0300	SPD_0628	383	365.587	1.04763	0.910722	4779	4104.18	1.16442
SPD_0300	SPD_0629	201	209.155	0.96101	-0.563887	2280.67	2236.15	1.01991
SPD_0300	SPD_0630	137	150.821	0.90836	-1.12543	1696.67	1653.01	1.02641
SPD_0300	SPD_0631	134	125.87	1.06459	0.724663	1464.67	1436.62	1.01953
SPD_0300	SPD_0632	161	157.626	1.0214	0.268721	1721	1381.98	1.24531
SPD_0300	SPD_0633	11	16.5398	0.665061	-1.36217	68.6667	135.277	0.507599
SPD_0300	SPD_0634	112	120.33	0.930772	-0.759396	1020.33	1292.27	0.789569
SPD_0300	SPD_0635	772	774.457	0.996828	-0.0882778	8223.33	8123.97	1.01223
SPD_0300	SPD_0636	10	10.7432	0.930819	-0.226755	72	62.6017	1.15013
SPD_0300	SPD_0637	94	86.6967	1.08424	0.784361	930.333	888.281	1.04734
SPD_0300	SPD_0638	23	28.5789	0.804789	-1.04358	250	290.787	0.859735
SPD_0300	SPD_0641	121	135.314	0.894217	-1.23051	1014.33	1137.59	0.891648
SPD_0300	SPD_0642	434	416.81	1.04124	0.841973	5333.33	4983.52	1.07019
SPD_0300	SPD_0644	139	134.156	1.03611	0.418237	1827	1586.36	1.1517
SPD_0300	SPD_0645	216	220.166	0.981076	-0.280796	2752.33	2564.52	1.07323
SPD_0300	SPD_0646	145	147.627	0.982205	-0.216219	1405.67	1509.59	0.931161
SPD_0300	SPD_0647	96	87.173	1.10126	0.945413	1051	947.841	1.10884
SPD_0300	SPD_0648	210	209.549	1.00215	0.0311696	2722	2660.88	1.02297
SPD_0300	SPD_0649	17	10.4051	1.63382	2.04451	98	63.641	1.53989
SPD_0300	SPD_0651	173	174.37	0.992143	-0.103751	1914.67	1909.68	1.00261
SPD_0300	SPD_0652	472	452.218	1.04374	0.930238	5261	5070.61	1.03755
SPD_0300	SPD_0653	354	373.948	0.946656	-1.03155	3949.67	4214.84	0.937086
SPD_0300	SPD_0654	327	316.485	1.03323	0.591085	3720.33	3533.84	1.05277
SPD_0300	SPD_0655	183	187.097	0.978103	-0.299517	2244	2116.04	1.06047
SPD_0300	SPD_0656	97	104.385	0.929248	-0.722864	1225.67	1128.81	1.0858
SPD_0300	SPD_0657	165	159.287	1.03586	0.452639	1862.67	1824.7	1.02081
SPD_0300	SPD_0661	1254	1182.14	1.06078	2.0899	14548.3	13671.4	1.06414
SPD_0300	SPD_0662	305	296.978	1.02701	0.465505	3285.67	3408.73	0.963897
SPD_0300	SPD_0665	226	213.1	1.06054	0.883703	2633	2086.92	1.26167
SPD_0300	SPD_0668	244	218.599	1.1162	1.71804	2469	2162.37	1.1418
SPD_0300	SPD_0669	453	420.338	1.07771	1.59312	4808	4216.1	1.14039
SPD_0300	SPD_0670	42	41.5066	1.01189	0.0765846	457.333	410.068	1.11526
SPD_0300	SPD_0671	481	453.685	1.06021	1.28242	4970	4640.75	1.07095
SPD_0300	SPD_0672	351	320.396	1.09552	1.70976	4208	3543.48	1.18753
SPD_0300	SPD_0673	108	94.6144	1.14147	1.37613	1265.67	1015.92	1.24584
SPD_0300	SPD_0676	122	110.261	1.10646	1.11792	1197.33	1025.15	1.16796
SPD_0300	SPD_0677	42	42.5777	0.986431	-0.088541	403.667	412.329	0.978993
SPD_0300	SPD_0680	67	61.3515	1.09207	0.721136	680.667	566.83	1.20083
SPD_0300	SPD_0681	55	48.0869	1.14376	0.996913	665	477.504	1.39266
SPD_0300	SPD_0682	58	54.7844	1.0587	0.434444	664.333	630.934	1.05294
SPD_0300	SPD_0683	35	38.4907	0.90931	-0.562648	357	403.254	0.885298
SPD_0300	SPD_0684	49	36.1338	1.35607	2.14038	645	364.27	1.77067
SPD_0300	SPD_0685	296	273.666	1.08161	1.35006	3110.67	2773.68	1.1215
SPD_0300	SPD_0686	463	439.684	1.05303	1.11193	4868.33	4552.64	1.06934
SPD_0300	SPD_0687	200	175.966	1.13659	1.81184	2289.67	1855.79	1.23379
SPD_0300	SPD_0688	561	502.169	1.11715	2.6253	6600.67	5189.9	1.27183
SPD_0300	SPD_0689	15	14.5451	1.03128	0.119285	199	156.465	1.27185
SPD_0300	SPD_0691	17	18.2914	0.929401	-0.301941	170.333	139.031	1.22515
SPD_0300	SPD_0692	390	363.628	1.07252	1.38298	4150.33	3714.23	1.11742
SPD_0300	SPD_0693	612	559.457	1.09392	2.22143	6495	5791.33	1.1215
SPD_0300	SPD_0694	75	76.8179	0.976334	-0.207419	1035	819.511	1.26295
SPD_0300	SPD_0695	175	181.563	0.963854	-0.487048	1622	1744.48	0.92979
SPD_0300	SPD_0696	194	160.913	1.20562	2.60831	1861.33	1629.29	1.14242
SPD_0300	SPD_0697	413	380.144	1.08643	1.68514	4147.33	3649.25	1.13649
SPD_0300	SPD_0698	656	664.956	0.986531	-0.347324	6766	6722.7	1.00644
SPD_0300	SPD_0699	145	128.149	1.1315	1.48857	1444.33	1265.04	1.14173
SPD_0300	SPD_0700	64	87.1306	0.734529	-2.478	350.333	471.488	0.743038
SPD_0300	SPD_0701	74	67.1973	1.10123	0.829858	590.333	489.821	1.2052
SPD_0300	SPD_0702	154	163.05	0.944496	-0.70874	1203.33	1371.44	0.877424
SPD_0300	SPD_0703	48	51.4344	0.933228	-0.478876	365	389.192	0.93784
SPD_0300	SPD_0704	387	360.813	1.07258	1.37863	4896.67	3807.46	1.28607
SPD_0300	SPD_0705	312	295.882	1.05448	0.937048	2942.67	2856.63	1.03012
SPD_0300	SPD_0707	150	130.447	1.14989	1.71198	1300.67	1257.78	1.0341
SPD_0300	SPD_0712	29	20.9686	1.38302	1.75391	284.333	184.613	1.54016
SPD_0300	SPD_0714	16	18.6967	0.855766	-0.623662	106.667	183.935	0.579914
SPD_0300	SPD_0715	71	80.4059	0.883019	-1.04896	858.333	791.82	1.084
SPD_0300	SPD_0717	287	273.426	1.04964	0.820883	2643.67	2562.64	1.03162
SPD_0300	SPD_0718	13	13.8971	0.935447	-0.240646	87.6667	106.221	0.825321
SPD_0300	SPD_0719	131	125.42	1.04449	0.498296	1134.33	1039.71	1.09101
SPD_0300	SPD_0720	69	77.3096	0.892515	-0.945071	505.333	609.525	0.829061
SPD_0300	SPD_0722	156	160.531	0.971775	-0.357616	1485.33	1541.79	0.963381
SPD_0300	SPD_0724	322	321.898	1.00032	0.0056898	2439	2666.88	0.91455
SPD_0300	SPD_0726	143	141.383	1.01144	0.135994	1233.33	1098.49	1.12276
SPD_0300	SPD_0727	470	434.54	1.0816	1.70106	4447	4023.02	1.10539
SPD_0300	SPD_0728	54	62.6971	0.861284	-1.09837	501.667	591.982	0.847436
SPD_0300	SPD_0729	123	120.615	1.01977	0.21712	1087.67	1189.15	0.914655
SPD_0300	SPD_0730	153	149.584	1.02283	0.279273	1340.33	1462.08	0.916733
SPD_0300	SPD_0731	177	173.806	1.01837	0.242244	2107.33	1862.92	1.1312
SPD_0300	SPD_0732	26	34.0478	0.763633	-1.37921	257.333	309.305	0.831973
SPD_0300	SPD_0734	209	196.174	1.06538	0.915702	2171.67	2038.48	1.06534
SPD_0300	SPD_0735	34	31.9269	1.06493	0.366899	226.333	229.858	0.984667
SPD_0300	SPD_0736	195	194.018	1.00506	0.0705261	2247.33	2192.15	1.02517
SPD_0300	SPD_0737	43	43.2122	0.99509	-0.0322787	422	489.549	0.862018
SPD_0300	SPD_0738	108	90.8806	1.18837	1.79578	1302	1052.38	1.2372
SPD_0300	SPD_0749	93	95.6996	0.971791	-0.275959	710	791.491	0.897041
SPD_0300	SPD_0750	132	134.443	0.981832	-0.210661	1231	1162.14	1.05925
SPD_0300	SPD_0751	180	166.168	1.08324	1.07302	1784.33	1528.96	1.16703
SPD_0300	SPD_0752	122	101.647	1.20024	2.0188	1252.33	907.677	1.37971
SPD_0300	SPD_0753	111	99.7933	1.1123	1.12183	874.333	773.398	1.13051
SPD_0300	SPD_0759	11	9.48843	1.15931	0.490716	74.3333	78.1888	0.950691
SPD_0300	SPD_0761	21	20.69	1.01498	0.0681558	190.333	195.189	0.975123
SPD_0300	SPD_0763	4	8.58219	0.466082	-1.56413	25.6667	40.3312	0.636397
SPD_0300	SPD_0764	6	5.19079	1.15589	0.355178	23.3333	25.411	0.918238
SPD_0300	SPD_0766	10	10.5493	0.947926	-0.169134	40	50.7041	0.78889
SPD_0300	SPD_0767	133	119.359	1.11429	1.2486	1099	972.808	1.12972
SPD_0300	SPD_0770	7	7.56886	0.924842	-0.206773	103	68.6338	1.50072
SPD_0300	SPD_0771	84	86.3964	0.972263	-0.257818	593.333	745.157	0.796253
SPD_0300	SPD_0773	173	145.959	1.18527	2.23827	1533.67	1286.14	1.19245
SPD_0300	SPD_0775	165	159.698	1.0332	0.419517	1491.67	1457.32	1.02357
SPD_0300	SPD_0776	143	126.177	1.13333	1.49764	1236.67	1088.62	1.13599
SPD_0300	SPD_0777	203	171.621	1.18284	2.39526	1684.67	1484.84	1.13458
SPD_0300	SPD_0778	147	136.296	1.07853	0.916854	1264.33	1326.95	0.952812
SPD_0300	SPD_0779	93	59.7049	1.55766	4.30898	937	583.21	1.60662
SPD_0300	SPD_0780	176	134.106	1.3124	3.6177	2034.67	1367.56	1.48781
SPD_0300	SPD_0781	405	341.458	1.18609	3.43871	3823	3257.21	1.17371
SPD_0300	SPD_0782	774	697.846	1.10913	2.88281	7168.67	6338.63	1.13095
SPD_0300	SPD_0783	297	307.692	0.965252	-0.609523	2699.33	2920.81	0.924174
SPD_0300	SPD_0784	1588	1464.93	1.08401	3.21534	14874	13701.6	1.08556
SPD_0300	SPD_0786	70	54.5567	1.28307	2.09082	680	513.64	1.32388
SPD_0300	SPD_0787	784	746.914	1.04965	1.357	6280.33	6225.87	1.00875
SPD_0300	SPD_0791	126	123.881	1.0171	0.190368	1153.67	1193.21	0.966862
SPD_0300	SPD_0792	234	216.369	1.08149	1.19861	2288	2087.67	1.09596
SPD_0300	SPD_0793	22	22.6068	0.973159	-0.127618	149	210.373	0.708267
SPD_0300	SPD_0795	74	60.9399	1.21431	1.67299	631.667	588.496	1.07336
SPD_0300	SPD_0796	370	366.21	1.01035	0.198038	3442	3547.81	0.970176
SPD_0300	SPD_0797	283	267.324	1.05864	0.958759	3010.67	2485.55	1.21127
SPD_0300	SPD_0798	228	208.098	1.09564	1.3796	2285.67	2039.47	1.12072
SPD_0300	SPD_0800	377	329.045	1.14574	2.64369	3520.33	3080.47	1.14279
SPD_0300	SPD_0801	1382	1230.05	1.12353	4.33245	13453.7	11630.5	1.15676
SPD_0300	SPD_0802	633	615.226	1.02889	0.716572	5969.67	5753.19	1.03763
SPD_0300	SPD_0803	209	178.792	1.16896	2.2592	2081	1699.74	1.22431
SPD_0300	SPD_0804	216	184.672	1.16964	2.30529	1845	1725.75	1.0691
SPD_0300	SPD_0805	654	556.219	1.1758	4.14602	6614.33	5184.95	1.27568
SPD_0300	SPD_0806	166	158.4	1.04798	0.603882	1618	1560.78	1.03666
SPD_0300	SPD_0808	74	84.2292	0.878555	-1.11458	655.667	721.777	0.908406
SPD_0300	SPD_0809	486	409.573	1.1866	3.77642	4003.33	3417.76	1.17133
SPD_0300	SPD_0811	103	85.8742	1.19943	1.84807	1162.33	746.092	1.5579
SPD_0300	SPD_0812	505	441.898	1.1428	3.00178	4629.67	3809.62	1.21526
SPD_0300	SPD_0813	395	362.349	1.09011	1.71525	3790.33	3116.85	1.21608
SPD_0300	SPD_0814	240	205.363	1.16866	2.41702	2093.67	1849.29	1.13214
SPD_0300	SPD_0815	368	356.487	1.0323	0.609798	3112	2943.7	1.05717
SPD_0300	SPD_0816	172	140.765	1.2219	2.63269	1788.33	1282.93	1.39394
SPD_0300	SPD_0817	338	290.241	1.16455	2.80333	3603.33	2783.48	1.29454
SPD_0300	SPD_0818	25	23.491	1.06424	0.311346	199.667	169.605	1.17725
SPD_0300	SPD_0819	5	5.65946	0.883476	-0.277205	47.6667	28.694	1.66121
SPD_0300	SPD_0821	504	424.997	1.18589	3.8322	4624.33	3821.52	1.21008
SPD_0300	SPD_0822	221	158.95	1.39038	4.92167	1815.33	1277.04	1.42152
SPD_0300	SPD_0823	190	187.124	1.01537	0.210219	1738.33	1565.86	1.11015
SPD_0300	SPD_0824	85	86.3719	0.984116	-0.147616	664.667	699.964	0.949573
SPD_0300	SPD_0828	46	38.5353	1.19371	1.20249	412	330.805	1.24544
SPD_0300	SPD_0829	88	82.7626	1.06328	0.575703	864.667	722.165	1.19733
SPD_0300	SPD_0831	361	312.043	1.15689	2.77145	3206.33	2853.02	1.12384
SPD_0300	SPD_0833	280	263.873	1.06112	0.992792	2725.33	2272.03	1.19951
SPD_0300	SPD_0836	103	96.5051	1.0673	0.661146	912.667	693.714	1.31562
SPD_0300	SPD_0837	9	6.01334	1.49667	1.21795	69.3333	54.1524	1.28034
SPD_0300	SPD_0838	128	115.983	1.10361	1.11585	1174.67	961.811	1.22131
SPD_0300	SPD_0839	129	125.677	1.02644	0.296403	1233	1127.18	1.09388
SPD_0300	SPD_0840	102	96.4534	1.05751	0.564768	895.333	812.215	1.10234
SPD_0300	SPD_0842	281	245.328	1.14541	2.27749	2475.67	2250.97	1.09982
SPD_0300	SPD_0843	30	25.6392	1.17008	0.861216	283.667	250.273	1.13343
SPD_0300	SPD_0844	224	198.542	1.12822	1.80674	2015.33	1827.91	1.10254
SPD_0300	SPD_0845	201	183.834	1.09338	1.26604	1719.33	1635.11	1.05151
SPD_0300	SPD_0846	289	270.171	1.06969	1.14556	2679.67	2369.87	1.13072
SPD_0300	SPD_0850	47	39.584	1.18735	1.17872	401.333	351.918	1.14042
SPD_0300	SPD_0851	152	118.818	1.27927	3.04417	1163.67	1038.24	1.12081
SPD_0300	SPD_0852	174	148.914	1.16846	2.05568	1409.33	1277.71	1.10302
SPD_0300	SPD_0853	668	647.997	1.03087	0.785794	5942	5709.23	1.04077
SPD_0300	SPD_0854	282	277.488	1.01626	0.270859	2214	2172.28	1.01921
SPD_0300	SPD_0856	10	7.85045	1.27381	0.767183	51	50.8718	1.00252
SPD_0300	SPD_0858	115	113.842	1.01017	0.108517	1138.33	1090.4	1.04396
SPD_0300	SPD_0860	113	104.281	1.08362	0.853866	1081.67	863.579	1.25254
SPD_0300	SPD_0862	151	136.364	1.10733	1.25333	923.667	802.418	1.1511
SPD_0300	SPD_0864	185	166.927	1.10827	1.39886	1654	1546.12	1.06977
SPD_0300	SPD_0865	63	55.872	1.12758	0.953604	504.333	467.297	1.07926
SPD_0300	SPD_0866	436	396.825	1.09872	1.96657	3932.67	3230.09	1.21751
SPD_0300	SPD_0867	89	88.4186	1.00658	0.0618287	718.667	682.375	1.05318
SPD_0300	SPD_0868	129	112.225	1.14947	1.58348	986	823.522	1.1973
SPD_0300	SPD_0869	8	7.2407	1.10487	0.282178	42	58.3863	0.719347
SPD_0300	SPD_0870	113	97.3347	1.16094	1.58783	907.333	837.869	1.08291
SPD_0300	SPD_0871	49	56.1625	0.872469	-0.955741	464	449.279	1.03277
SPD_0300	SPD_0872	134	117.429	1.14111	1.52918	1132.33	1020.06	1.11007
SPD_0300	SPD_0873	194	204.244	0.949844	-0.716795	1578.33	1659.24	0.951237
SPD_0300	SPD_0875	43	39.8422	1.07926	0.500279	439	303.606	1.44595
SPD_0300	SPD_0876	15	17.2259	0.870781	-0.536312	111.333	133.918	0.831353
SPD_0300	SPD_0879	51	44.5878	1.14381	0.960283	444.333	369.368	1.20296
SPD_0300	SPD_0883	9	7.71278	1.1669	0.463499	81.6667	66.5668	1.22684
SPD_0300	SPD_0884	16	16.5216	0.968429	-0.128326	123.333	137.277	0.898426
SPD_0300	SPD_0885	126	117.337	1.07383	0.79979	1046.67	1033.83	1.01242
SPD_0300	SPD_0886	155	128.714	1.20422	2.31694	1452.33	1097.68	1.32309
SPD_0300	SPD_0887	406	341.686	1.18823	3.47932	3647.67	2800.59	1.30246
SPD_0300	SPD_0888	122	94.4223	1.29207	2.83805	974	764.448	1.27412
SPD_0300	SPD_0889	247	214.755	1.15015	2.20036	1919.33	1797.66	1.06769
SPD_0300	SPD_0890	1264	1028.13	1.22942	7.35615	10869	8827.33	1.23129
SPD_0300	SPD_0893	143	127.697	1.11984	1.35421	1064.33	1054.3	1.00952
SPD_0300	SPD_0894	302	246.95	1.22292	3.50312	2515.33	2029.5	1.23939
SPD_0300	SPD_0895	548	476.61	1.14979	3.27006	5123.67	4150.88	1.23436
SPD_0300	SPD_0896	25	28.7446	0.869728	-0.698442	220.333	240.643	0.915601
SPD_0300	SPD_0897	244	230.295	1.05951	0.903131	2216.33	1977.53	1.12076
SPD_0300	SPD_0898	281	222.101	1.26519	3.95212	2386.67	1883.63	1.26706
SPD_0300	SPD_0900	183	179.975	1.01681	0.225483	1495.33	1314	1.138
SPD_0300	SPD_0901	260	219.746	1.18319	2.71552	2333.67	1830.75	1.27471
SPD_0300	SPD_0903	5	5.72917	0.872726	-0.304639	58	46.9316	1.23584
SPD_0300	SPD_0904	58	49.0795	1.18176	1.27332	427.333	324.152	1.31831
SPD_0300	SPD_0905	115	104.655	1.09885	1.0112	780.333	809.975	0.963405
SPD_0300	SPD_0907	9	17.5611	0.512497	-2.04293	39.3333	91.5814	0.42949
SPD_0300	SPD_0909	30	29.9029	1.00325	0.0177558	232.667	220.709	1.05418
SPD_0300	SPD_0910	92	96.3407	0.954944	-0.44224	819.333	769.393	1.06491
SPD_0300	SPD_0911	38	38.7189	0.981433	-0.11553	348	272.922	1.27509
SPD_0300	SPD_0912	253	213.319	1.18601	2.71683	1920.33	1634.99	1.17452
SPD_0300	SPD_0913	144	133.666	1.07731	0.893851	1229	1057.96	1.16167
SPD_0300	SPD_0914	198	177.63	1.11468	1.52837	1680.67	1402.96	1.19795
SPD_0300	SPD_0915	244	235.485	1.03616	0.554854	1705	1782.51	0.956515
SPD_0300	SPD_0916	756	675.902	1.1185	3.0809	5956.67	5410.58	1.10093
SPD_0300	SPD_0917	399	385.557	1.03487	0.684618	3207.33	3045.46	1.05315
SPD_0300	SPD_0918	634	566.218	1.11971	2.84856	5265.33	4667.5	1.12808
SPD_0300	SPD_0919	62	45.5417	1.36139	2.43882	467.333	378.234	1.23557
SPD_0300	SPD_0920	48	45.6077	1.05245	0.354244	355.667	382.788	0.929148
SPD_0300	SPD_0921	1257	1133.76	1.1087	3.66001	10309.3	9305.07	1.10793
SPD_0300	SPD_0922	252	224.362	1.12318	1.84513	1982.33	1888.15	1.04988
SPD_0300	SPD_0923	96	82.8364	1.15891	1.44631	679	626.208	1.0843
SPD_0300	SPD_0924	469	451.559	1.03863	0.82078	3883	3681.35	1.05478
SPD_0300	SPD_0925	282	241.508	1.16766	2.60558	2324.33	2033.68	1.14292
SPD_0300	SPD_0926	298	264.711	1.12576	2.04605	2555.67	2157.3	1.18466
SPD_0300	SPD_0927	881	792.911	1.1111	3.1283	7566.67	6641.07	1.13937
SPD_0300	SPD_0928	396	349.565	1.13284	2.48357	3556	2947.38	1.2065
SPD_0300	SPD_0929	193	165.42	1.16672	2.14434	1817.33	1399.44	1.29861
SPD_0300	SPD_0930	64	65.6087	0.97548	-0.198612	442	470.426	0.939574
SPD_0300	SPD_0931	506	426.787	1.1856	3.83433	4711.33	3610.16	1.30502
SPD_0300	SPD_0932	1847	1533.28	1.20461	8.01186	16618	13147.3	1.26399
SPD_0300	SPD_0933	411	334.23	1.22969	4.19919	3581.33	2833.58	1.26389
SPD_0300	SPD_0934	38	39.4345	0.963623	-0.228439	361.667	322.033	1.12307
SPD_0300	SPD_0935	92	75.7406	1.21467	1.86827	731.333	606.089	1.20664
SPD_0300	SPD_0936	177	162.012	1.09252	1.17757	1485.33	1304.3	1.1388
SPD_0300	SPD_0938	319	272.695	1.1698	2.80405	2478.67	2159.46	1.14782
SPD_0300	SPD_0939	758	657.367	1.15308	3.92495	5860.67	5321.89	1.10124
SPD_0300	SPD_0940	1097	955.702	1.14785	4.57062	9281.33	7791.77	1.19117
SPD_0300	SPD_0941	891	748.315	1.19067	5.21598	6623	5873.26	1.12765
SPD_0300	SPD_0942	696	591.726	1.17622	4.28661	5231.33	4566.76	1.14552
SPD_0300	SPD_0943	1798	1703.31	1.05559	2.29435	13900.7	13168.6	1.05559
SPD_0300	SPD_0944	421	384.804	1.09406	1.84519	3141.67	2909.2	1.07991
SPD_0300	SPD_0945	1001	910.989	1.09881	2.98223	7540.67	6920.92	1.08955
SPD_0300	SPD_0946	1047	899.795	1.1636	4.90738	7675.67	6507.56	1.1795
SPD_0300	SPD_0947	1028	869.217	1.18267	5.38569	7759.33	6392.37	1.21384
SPD_0300	SPD_0948	1038	924.249	1.12307	3.74164	8011	7046.97	1.1368
SPD_0300	SPD_0949	465	433.277	1.07322	1.52401	3577.67	3331.57	1.07387
SPD_0300	SPD_0950	1047	922.352	1.13514	4.10428	8339.33	7036.86	1.18509
SPD_0300	SPD_0951	49	43.7799	1.11923	0.788933	340.667	322.773	1.05544
SPD_0300	SPD_0953	11	13.5276	0.813153	-0.68722	52	52.9551	0.981964
SPD_0300	SPD_0954	105	105.384	0.996355	-0.0374137	785.667	746.8	1.05204
SPD_0300	SPD_0955	146	118.039	1.23688	2.57363	1057	869.315	1.2159
SPD_0300	SPD_0956	99	90.5817	1.09294	0.88451	704	681.85	1.03249
SPD_0300	SPD_0959	18	12.1816	1.47764	1.66706	98.3333	74.976	1.31153
SPD_0300	SPD_0961	16	8.97292	1.78314	2.34589	113	62.3139	1.8134
SPD_0300	SPD_0963	28	20.7101	1.352	1.60188	186.667	161.297	1.15729
SPD_0300	SPD_0967	41	41.3263	0.992104	-0.0507577	233	197.192	1.18159
SPD_0300	SPD_0968	43	37.7815	1.13812	0.848995	299.667	266.15	1.12593
SPD_0300	SPD_0969	93	95.0145	0.978798	-0.206668	761.333	720.346	1.0569
SPD_0300	SPD_0973	16	18.1253	0.882743	-0.499207	116	129.751	0.894023
SPD_0300	SPD_0974	132	103.663	1.27335	2.78316	1023.33	821.877	1.24512
SPD_0300	SPD_0975	106	86.6592	1.22318	2.07762	862.333	679.424	1.26921
SPD_0300	SPD_0976	31	30.5631	1.01429	0.0790232	240.667	179.417	1.34138
SPD_0300	SPD_0977	22	17.9377	1.22647	0.959157	149.333	147.105	1.01515
SPD_0300	SPD_0978	34	21.1719	1.6059	2.78794	254	168.403	1.50829
SPD_0300	SPD_0981	83	69.6766	1.19122	1.59614	657	536.302	1.22506
SPD_0300	SPD_0982	79	84.3834	0.936204	-0.586037	511.333	540.292	0.946402
SPD_0300	SPD_0984	78	71.9141	1.08463	0.717658	651.667	531.733	1.22555
SPD_0300	SPD_0985	41	39.0294	1.05049	0.315436	280	301.052	0.930072
SPD_0300	SPD_0988	250	194.208	1.28728	4.00351	1905	1486.04	1.28193
SPD_0300	SPD_0995	335	268.388	1.24819	4.06603	2796.67	2143.95	1.30445
SPD_0300	SPD_0996	125	104.264	1.19888	2.03073	969.667	752.821	1.28804
SPD_0300	SPD_0998	183	169.407	1.08024	1.04439	1485.33	1283.27	1.15746
SPD_0300	SPD_0999	204	169.991	1.20006	2.60843	1782	1337.6	1.33224
SPD_0300	SPD_1000	463	386.885	1.19674	3.8697	4316.33	3312.86	1.3029
SPD_0300	SPD_1002	655	571.753	1.1456	3.48146	5298	4553.63	1.16347
SPD_0300	SPD_1003	28	25.4643	1.09958	0.502485	345.333	207.07	1.66771
SPD_0300	SPD_1004	170	143.653	1.1834	2.1982	1481.67	1182.35	1.25315
SPD_0300	SPD_1005	446	402.172	1.10898	2.18545	3889.67	3131.7	1.24203
SPD_0300	SPD_1006	362	328.134	1.10321	1.86953	3018.67	2685.07	1.12424
SPD_0300	SPD_1007	816	674.081	1.21054	5.46619	7249.67	5493.54	1.31967
SPD_0300	SPD_1008	476	376.772	1.26336	5.11205	3878.33	2989.04	1.29752
SPD_0300	SPD_1010	267	251.827	1.06025	0.956159	2426	2100.27	1.15509
SPD_0300	SPD_1011	321	284.466	1.12843	2.16609	2661.67	2328.13	1.14326
SPD_0300	SPD_1013	62	65.5165	0.946327	-0.434442	458.333	564.761	0.811553
SPD_0300	SPD_1017	66	55.7246	1.1844	1.3765	472.667	447.114	1.05715
SPD_0300	SPD_1018	2350	2023.38	1.16142	7.26105	19654.3	16766.6	1.17223
SPD_0300	SPD_1020	168	154.877	1.08473	1.0545	1302	1179.38	1.10397
SPD_0300	SPD_1021	386	360.244	1.0715	1.35702	3145.33	2914.83	1.07908
SPD_0300	SPD_1022	66	49.6613	1.329	2.3185	526.333	403.208	1.30537
SPD_0300	SPD_1024	235	221.465	1.06112	0.90952	1806.67	1841.13	0.981279
SPD_0300	SPD_1025	328	297.701	1.10178	1.75608	2606.33	2482.76	1.04977
SPD_0300	SPD_1026	162	153.576	1.05485	0.679776	1500	1297.54	1.15603
SPD_0300	SPD_1027	123	115.981	1.06052	0.651763	1066	943.546	1.12978
SPD_0300	SPD_1028	202	185.57	1.08854	1.20613	1481.67	1531.18	0.967665
SPD_0300	SPD_1029	291	261.199	1.11409	1.84392	2192.67	2058.94	1.06495
SPD_0300	SPD_1030	71	82.4408	0.861224	-1.26004	382.667	469.584	0.814906
SPD_0300	SPD_1031	106	90.0402	1.17725	1.68194	810.333	744.523	1.08839
SPD_0300	SPD_1032	99	108.257	0.914489	-0.889717	837	852.944	0.981307
SPD_0300	SPD_1033	564	541.397	1.04175	0.97141	5200.67	4639.88	1.12086
SPD_0300	SPD_1034	228	198.507	1.14857	2.09329	1947	1667.36	1.16771
SPD_0300	SPD_1035	40	32.9148	1.21526	1.23498	409.667	283.075	1.4472
SPD_0300	SPD_1036	116	90.4578	1.28237	2.68557	945.333	766.245	1.23372
SPD_0300	SPD_1037	58	59.0423	0.982347	-0.135645	494	487.012	1.01435
SPD_0300	SPD_1038	864	772.562	1.11836	3.28971	7516	6461.53	1.16319
SPD_0300	SPD_1044	92	81.7879	1.12486	1.1292	616.333	549.084	1.12248
SPD_0300	SPD_1045	97	82.6073	1.17423	1.58355	682.667	683.879	0.998227
SPD_0300	SPD_1046	539	483.695	1.11434	2.51467	4307.33	4021.01	1.07121
SPD_0300	SPD_1047	623	574.806	1.08384	2.01015	5638.67	4824.72	1.1687
SPD_0300	SPD_1048	57	52.4748	1.08624	0.62469	557	419.057	1.32917
SPD_0300	SPD_1049	200	194.934	1.02599	0.362838	1586.67	1524.49	1.04079
SPD_0300	SPD_1050	733	600.636	1.22037	5.40089	6739	5113.72	1.31783
SPD_0300	SPD_1051	172	148.672	1.15691	1.91319	1401.33	1197.6	1.17012
SPD_0300	SPD_1052	174	163.977	1.06112	0.782699	1168	1228.99	0.950374
SPD_0300	SPD_1053	91	88.1939	1.03182	0.2988	656	655.734	1.00041
SPD_0300	SPD_1054	24	16.4646	1.45767	1.85709	172.667	132.868	1.29954
SPD_0300	SPD_1060	150	124.913	1.20084	2.24468	997.667	773.612	1.28962
SPD_0300	SPD_1061	147	137.392	1.06993	0.819672	1232.67	1071.85	1.15004
SPD_0300	SPD_1062	107	93.4835	1.14459	1.39797	873.333	722.815	1.20824
SPD_0300	SPD_1063	25	23.9037	1.04586	0.224224	175	155.173	1.12777
SPD_0300	SPD_1065	20	14.4218	1.38679	1.46889	100	94.7479	1.05543
SPD_0300	SPD_1067	35	28.6986	1.21957	1.17627	327	212.388	1.53964
SPD_0300	SPD_1069	15	12.1633	1.23322	0.813375	146	108.315	1.34792
SPD_0300	SPD_1070	77	78.03	0.9868	-0.116605	547.667	563.77	0.971436
SPD_0300	SPD_1071	2707	2591.87	1.04442	2.26138	22194.3	21760.7	1.01993
SPD_0300	SPD_1072	108	119.778	0.901667	-1.07619	858.333	966.43	0.888148
SPD_0300	SPD_1073	296	244.402	1.21112	3.30053	2903	2274.28	1.27645
SPD_0300	SPD_1074	35	35.6825	0.980872	-0.114259	295	328.042	0.899274
SPD_0300	SPD_1075	174	158.466	1.09803	1.234	1692.67	1395.77	1.21271
SPD_0300	SPD_1076	53	56.2919	0.941522	-0.438752	355.333	490.856	0.723905
SPD_0300	SPD_1079	865	836.37	1.03423	0.989972	7877	7645.21	1.03032
SPD_0300	SPD_1080	352	345.598	1.01853	0.34439	3069.67	3003.17	1.02214
SPD_0300	SPD_1081	46	61.9895	0.742061	-2.03084	369.333	505.804	0.730191
SPD_0300	SPD_1082	21	21.3654	0.982895	-0.0790618	261	163.389	1.59742
SPD_0300	SPD_1083	10	9.23084	1.08333	0.253162	61	56.8588	1.07283
SPD_0300	SPD_1084	4	10.3795	0.385374	-1.98015	22	64.2563	0.342379
SPD_0300	SPD_1086	187	172.26	1.08557	1.12308	1588	1481.86	1.07162
SPD_0300	SPD_1087	73	65.3764	1.11661	0.942871	445.667	420.022	1.06105
SPD_0300	SPD_1088	36	38.567	0.93344	-0.413352	326	283.053	1.15173
SPD_0300	SPD_1089	16	23.4107	0.683447	-1.53163	105	168.525	0.623052
SPD_0300	SPD_1090	9	12.767	0.704944	-1.05426	44	58.8938	0.747108
SPD_0300	SPD_1091	224	223.275	1.00325	0.048496	1965.33	2027.59	0.969297
SPD_0300	SPD_1092	132	100.007	1.3199	3.19913	1120.33	880.049	1.27304
SPD_0300	SPD_1093	69	61.8709	1.11523	0.906342	612.667	540.341	1.13385
SPD_0300	SPD_1094	108	90.637	1.19157	1.82378	936.333	811.468	1.15388
SPD_0300	SPD_1095	203	211.922	0.9579	-0.612871	1571.67	1903.1	0.825846
SPD_0300	SPD_1096	57	52.6855	1.08189	0.594403	416.667	398.535	1.0455
SPD_0300	SPD_1097	264	235.208	1.12241	1.87738	2392.67	2162.82	1.10627
SPD_0300	SPD_1098	110	111.701	0.984774	-0.16092	663	665.079	0.996875
SPD_0300	SPD_1099	28	29.0485	0.963906	-0.194537	149	174.899	0.851922
SPD_0300	SPD_1102	88	76.5708	1.14926	1.30612	899.333	713.662	1.26017
SPD_0300	SPD_1103	192	180.889	1.06142	0.826132	1582.33	1553.35	1.01866
SPD_0300	SPD_1104	66	55.0521	1.19886	1.47551	421.667	407.66	1.03436
SPD_0300	SPD_1107	143	121.698	1.17504	1.93101	1463	1021.09	1.43278
SPD_0300	SPD_1108	514	468.476	1.09718	2.1033	5011.67	4428.41	1.13171
SPD_0300	SPD_1109	1116	1057.9	1.05492	1.78636	10008	9630.21	1.03923
SPD_0300	SPD_1110	14	12.5261	1.11767	0.416444	86.3333	115.281	0.748892
SPD_0300	SPD_1111	120	111.155	1.07957	0.838907	1029.67	1021.48	1.00802
SPD_0300	SPD_1112	16	16.0121	0.999245	-0.00302253	108	159.222	0.678298
SPD_0300	SPD_1113	88	72.0652	1.22112	1.87709	752	650.194	1.15658
SPD_0300	SPD_1115	364	338.634	1.07491	1.37843	3906	3261.61	1.19757
SPD_0300	SPD_1117	152	141.04	1.07771	0.922883	1493	1362.61	1.09569
SPD_0300	SPD_1118	67	66.0204	1.01484	0.120559	570.667	619.905	0.920571
SPD_0300	SPD_1119	160	127.357	1.25631	2.89252	1486	1131.48	1.31332
SPD_0300	SPD_1121	648	546.492	1.18574	4.34217	6808.67	5504.01	1.23704
SPD_0300	SPD_1130	99	81.7502	1.21101	1.90784	799	659.697	1.21116
SPD_0300	SPD_1131	129	138.825	0.929226	-0.833883	805.333	811.892	0.991922
SPD_0300	SPD_1132	48	66.9562	0.716886	-2.31663	279	443.06	0.629711
SPD_0300	SPD_1133	17	22.2883	0.762733	-1.12015	77.3333	123.283	0.627281
SPD_0300	SPD_1134	12	21.3168	0.562936	-2.01793	72.3333	143.899	0.502667
SPD_0300	SPD_1135	93	96.1106	0.967635	-0.317293	1048	947.836	1.10568
SPD_0300	SPD_1137	457	440.035	1.03855	0.808766	4702.33	4510.18	1.0426
SPD_0300	SPD_1138	332	314.152	1.05681	1.00695	3115.33	3078.93	1.01182
SPD_0300	SPD_1139	181	178.364	1.01478	0.197354	2061.33	1909.66	1.07942
SPD_0300	SPD_1140	59	63.5467	0.928451	-0.570362	530	600.874	0.882049
SPD_0300	SPD_1141	90	105.712	0.851372	-1.52814	613	770.02	0.796084
SPD_0300	SPD_1142	2	6.08722	0.328557	-1.6566	11	50.6594	0.217136
SPD_0300	SPD_1143	16	21.7796	0.734633	-1.23843	118.333	169.937	0.696337
SPD_0300	SPD_1144	158	150.543	1.04953	0.607769	1438	1490.34	0.964882
SPD_0300	SPD_1145	312	273.83	1.13939	2.30663	3475.33	2670.96	1.30116
SPD_0300	SPD_1146	179	175.927	1.01747	0.23167	1602.67	1681.11	0.953341
SPD_0300	SPD_1147	7	5.8587	1.1948	0.471518	51.3333	32.1219	1.59808
SPD_0300	SPD_1149	185	184.137	1.00469	0.0636179	1884.67	1856.57	1.01513
SPD_0300	SPD_1150	95	81.7715	1.16177	1.46289	983.333	814.034	1.20798
SPD_0300	SPD_1151	47	58.1662	0.808029	-1.4641	645.667	591.053	1.0924
SPD_0300	SPD_1155	75	75.2908	0.996138	-0.03351	766.667	755.32	1.01502
SPD_0300	SPD_1156	184	209.864	0.87676	-1.78534	1838.67	2096.87	0.876863
SPD_0300	SPD_1158	134	132.217	1.01349	0.155072	969.333	1100.58	0.880746
SPD_0300	SPD_1159	129	120.461	1.07089	0.778039	1714.33	1256.87	1.36397
SPD_0300	SPD_1160	512	465.645	1.09955	2.14816	5593	4708.17	1.18793
SPD_0300	SPD_1161	152	143.981	1.0557	0.668309	1585	1524.15	1.03993
SPD_0300	SPD_1162	9	8.93761	1.00698	0.0208707	61	87.9844	0.693304
SPD_0300	SPD_1163	32	25.4989	1.25495	1.28743	326.667	260.045	1.25619
SPD_0300	SPD_1164	157	164.565	0.954032	-0.589695	1777.67	1752.03	1.01463
SPD_0300	SPD_1165	378	361.235	1.04641	0.882094	4390	3804.21	1.15399
SPD_0300	SPD_1166	1883	1839.29	1.02376	1.01909	20095	19024.3	1.05628
SPD_0300	SPD_1167	2586	2376.05	1.08836	4.30715	28430	25207.7	1.12783
SPD_0300	SPD_1168	735	681.278	1.07886	2.05822	7438	7087.12	1.04951
SPD_0300	SPD_1169	1404	1361.81	1.03098	1.1434	15477.7	14233.2	1.08743
SPD_0300	SPD_1170	1371	1302.85	1.05231	1.8881	14143	13230.8	1.06894
SPD_0300	SPD_1171	273	273.348	0.998726	-0.021064	2973.33	2818.65	1.05488
SPD_0300	SPD_1174	69	54.0401	1.27683	2.03504	932	556.326	1.67528
SPD_0300	SPD_1175	1910	1761.96	1.08402	3.52672	19872	17720.7	1.1214
SPD_0300	SPD_1176	688	677.744	1.01513	0.393952	7396.67	6803.47	1.08719
SPD_0300	SPD_1177	1754	1589.15	1.10374	4.13541	17762.3	15430.6	1.15111
SPD_0300	SPD_1178	2045	1930.03	1.05957	2.61693	20231	18606.4	1.08732
SPD_0300	SPD_1179	3132	2862.14	1.09429	5.04416	31866.3	28459.3	1.11971
SPD_0300	SPD_1180	376	340.717	1.10355	1.91147	4317	3425.4	1.26029
SPD_0300	SPD_1181	17	13.817	1.23037	0.856297	259	137.137	1.88862
SPD_0300	SPD_1182	101	87.7096	1.15153	1.4191	1011.67	815.58	1.24043
SPD_0300	SPD_1183	95	86.8029	1.09443	0.879817	997	857.698	1.16241
SPD_0300	SPD_1184	123	105.412	1.16685	1.71309	1193	987.83	1.2077
SPD_0300	SPD_1185	39	35.003	1.11419	0.67559	419.333	360.096	1.1645
SPD_0300	SPD_1189	15	13.8088	1.08626	0.320552	93	91.4198	1.01728
SPD_0300	SPD_1190	219	256.099	0.855137	-2.31825	2029.33	2261.07	0.89751
SPD_0300	SPD_1191	253	236.541	1.06958	1.07016	2350	2016.77	1.16523
SPD_0300	SPD_1192	286	256.181	1.1164	1.86304	2596.33	2203.19	1.17845
SPD_0300	SPD_1193	109	103.354	1.05463	0.555393	913	908.238	1.00524
SPD_0300	SPD_1194	35	32.0054	1.09357	0.529334	232.667	221.077	1.05243
SPD_0300	SPD_1195	49	53.0541	0.923586	-0.556587	330	375.823	0.878073
SPD_0300	SPD_1196	58	60.7026	0.955477	-0.346884	607	549.477	1.10469
SPD_0300	SPD_1202	492	534.433	0.920602	-1.8355	5391	6041.06	0.892392
SPD_0300	SPD_1203	228	219.457	1.03893	0.576693	2293	2444.45	0.938042
SPD_0300	SPD_1204	243	225.4	1.07808	1.17226	2394.67	2418.81	0.99002
SPD_0300	SPD_1205	311	314.885	0.987661	-0.218954	3222.33	3482.2	0.925373
SPD_0300	SPD_1207	214	227.549	0.940456	-0.89821	2155.67	2418	0.891507
SPD_0300	SPD_1208	204	209.402	0.974202	-0.373313	2151.67	2259.68	0.952199
SPD_0300	SPD_1209	160	164.346	0.973557	-0.338998	1618.33	1774.47	0.912011
SPD_0300	SPD_1210	180	182.539	0.986093	-0.187898	1934.33	1961.63	0.986085
SPD_0300	SPD_1211	137	126.646	1.08175	0.920037	1306	1358.6	0.961285
SPD_0300	SPD_1212	176	178.56	0.985663	-0.19158	1700.33	1777.22	0.956736
SPD_0300	SPD_1213	934	967.667	0.965208	-1.08229	10009	10815.4	0.925437
SPD_0300	SPD_1214	119	128.765	0.924162	-0.860571	1229.33	1449.72	0.847977
SPD_0300	SPD_1215	334	324.474	1.02936	0.528818	3678.33	3801.89	0.9675
SPD_0300	SPD_1217	98	84.9293	1.1539	1.41831	1137.67	960.726	1.18417
SPD_0300	SPD_1218	258	259.162	0.995515	-0.072205	2903.67	2980.05	0.974368
SPD_0300	SPD_1219	101	99.0034	1.02017	0.200663	997.667	1088.85	0.916257
SPD_0300	SPD_1220	108	106.465	1.01442	0.148753	1183.33	1189.35	0.994939
SPD_0300	SPD_1221	88	77.2582	1.13904	1.2221	805.333	842.265	0.956152
SPD_0300	SPD_1223	370	375.494	0.98537	-0.283497	4028	4166.74	0.966702
SPD_0300	SPD_1224	210	218.133	0.962717	-0.550645	2090	2411.66	0.866624
SPD_0300	SPD_1225	625	631.553	0.989624	-0.260746	6376.67	6688.4	0.953391
SPD_0300	SPD_1226	196	172.001	1.13953	1.82993	1770.33	1725.42	1.02603
SPD_0300	SPD_1227	57	55.5036	1.02696	0.200854	540	518.724	1.04102
SPD_0300	SPD_1228	173	172.023	1.00568	0.074463	1564	1647.14	0.949527
SPD_0300	SPD_1229	126	124.033	1.01586	0.17658	1072	1169.77	0.916418
SPD_0300	SPD_1230	103	111.303	0.925402	-0.787011	1048.67	1030.37	1.01775
SPD_0300	SPD_1231	108	116.893	0.923926	-0.822493	1048	1096.34	0.955908
SPD_0300	SPD_1232	327	335.379	0.975015	-0.457555	3025.33	3093.08	0.978096
SPD_0300	SPD_1233	125	124.522	1.00384	0.0428004	1005.67	1175.96	0.855188
SPD_0300	SPD_1234	47	51.7857	0.907586	-0.665035	456	488.967	0.932578
SPD_0300	SPD_1235	35	27.8895	1.25495	1.34641	368.333	301.108	1.22326
SPD_0300	SPD_1237	124	142.058	0.872885	-1.51506	1528.33	1556.66	0.981804
SPD_0300	SPD_1238	190	190.266	0.9986	-0.0193056	2060	1912.36	1.0772
SPD_0300	SPD_1239	245	269.982	0.907468	-1.52041	2454	2804.87	0.874905
SPD_0300	SPD_1240	174	190.204	0.914809	-1.17491	1903.67	1883.46	1.01073
SPD_0300	SPD_1241	126	117.294	1.07422	0.803819	1510	1274.43	1.18484
SPD_0300	SPD_1242	16	11.389	1.40487	1.36633	159.333	103.17	1.54438
SPD_0300	SPD_1243	34	28.4944	1.19322	1.03139	180.333	155.32	1.16105
SPD_0300	SPD_1246	34	46.6834	0.72831	-1.85633	404	494.886	0.81635
SPD_0300	SPD_1247	99	94.6679	1.04576	0.445245	1003.33	1034.72	0.969667
SPD_0300	SPD_1248	387	400.954	0.965198	-0.696871	4303.33	4408.14	0.976225
SPD_0300	SPD_1249	293	251.219	1.16631	2.63606	3094	2726.46	1.1348
SPD_0300	SPD_1252	526	499.392	1.05328	1.19066	6339.67	5578.92	1.13636
SPD_0300	SPD_1253	37	31.2718	1.18318	1.02434	353.333	279.428	1.26449
SPD_0300	SPD_1254	949	987.698	0.96082	-1.23133	10070	10574.5	0.952293
SPD_0300	SPD_1255	320	326.245	0.980859	-0.345722	3362.67	3429.83	0.980419
SPD_0300	SPD_1256	129	146.404	0.881122	-1.4384	1623	1633.72	0.99344
SPD_0300	SPD_1257	24	18.8036	1.27635	1.19834	215.667	209.281	1.03051
SPD_0300	SPD_1258	318	341.464	0.931284	-1.26979	3214	3777.71	0.850779
SPD_0300	SPD_1260	1140	1092.47	1.0435	1.4379	13612	12346.3	1.10252
SPD_0300	SPD_1261	96	95.1778	1.00864	0.0842782	1120.67	1063.19	1.05406
SPD_0300	SPD_1262	963	947.393	1.01647	0.507054	10545	10055.6	1.04867
SPD_0300	SPD_1263	1629	1557.74	1.04575	1.80563	18417.3	17142.2	1.07438
SPD_0300	SPD_1264	2018	1941.94	1.03917	1.72594	23155	21267.2	1.08876
SPD_0300	SPD_1265	1174	1126.29	1.04236	1.4215	14833.3	12994.4	1.14152
SPD_0300	SPD_1266	1170	1139.11	1.02712	0.915251	14393	13279.5	1.08385
SPD_0300	SPD_1267	1410	1321	1.06737	2.44858	17941.7	15211.6	1.17947
SPD_0300	SPD_1268	199	192.577	1.03335	0.462815	2539	2423.02	1.04787
SPD_0300	SPD_1269	82	84.9078	0.965754	-0.315565	974.333	1085.78	0.897359
SPD_0300	SPD_1270	68	61.2872	1.10953	0.857464	927.667	807.642	1.14861
SPD_0300	SPD_1271	148	136.484	1.08438	0.985763	2044	1813.15	1.12732
SPD_0300	SPD_1272	171	155.034	1.10298	1.28225	2044.67	1832.77	1.11562
SPD_0300	SPD_1273	169	148.865	1.13525	1.65023	2045	1870.32	1.09339
SPD_0300	SPD_1274	35	43.5909	0.80292	-1.30119	205.667	264.089	0.778777
SPD_0300	SPD_1275	291	293.485	0.991533	-0.145044	3572	3724.94	0.958941
SPD_0300	SPD_1276	613	647.649	0.9465	-1.36151	7591.67	7866.55	0.965056
SPD_0300	SPD_1277	515	473.28	1.08815	1.91772	6516.33	5945.72	1.09597
SPD_0300	SPD_1278	444	450.394	0.985803	-0.301286	5604.67	5720.95	0.979674
SPD_0300	SPD_1279	472	442.407	1.06689	1.40693	5943.67	5482.37	1.08414
SPD_0300	SPD_1280	111	87.5082	1.26845	2.51126	1414.67	1121.5	1.26141
SPD_0300	SPD_1281	149	135.274	1.10147	1.18018	1732	1709.22	1.01333
SPD_0300	SPD_1282	231	250.667	0.921542	-1.24218	2829	3211.85	0.880799
SPD_0300	SPD_1283	34	30.5198	1.11403	0.629954	398.333	377.576	1.05498
SPD_0300	SPD_1284	9	9.39696	0.957756	-0.129495	66.3333	104.073	0.637373
SPD_0300	SPD_1286	54	59.483	0.907823	-0.710918	526.333	676.583	0.777928
SPD_0300	SPD_1289	21	17.6475	1.18997	0.79805	120.667	137.207	0.879451
SPD_0300	SPD_1290	25	24.6338	1.01486	0.0737723	189.333	190.135	0.995785
SPD_0300	SPD_1291	107	94.2959	1.13473	1.30827	1262	1200.12	1.05156
SPD_0300	SPD_1292	211	189.835	1.11149	1.53617	2200.67	2261.65	0.973035
SPD_0300	SPD_1293	159	187.973	0.845867	-2.1132	1809.67	2318.78	0.780441
SPD_0300	SPD_1294	236	247.785	0.952437	-0.748693	3075.67	3188.5	0.964612
SPD_0300	SPD_1295	47	59.6289	0.788208	-1.63545	339.333	503.048	0.674554
SPD_0300	SPD_1296	292	301.845	0.967384	-0.566661	3664.33	3656.37	1.00218
SPD_0300	SPD_1297	225	245.053	0.918169	-1.281	2949.67	2923.84	1.00883
SPD_0300	SPD_1298	227	201.645	1.12574	1.78557	2531.33	2187.95	1.15694
SPD_0300	SPD_1299	223	208.115	1.07152	1.03182	2614.33	2606.86	1.00287
SPD_0300	SPD_1300	175	165.114	1.05987	0.769339	2180	2121.93	1.02737
SPD_0300	SPD_1301	113	111.941	1.00946	0.100061	1682.67	1390.94	1.20973
SPD_0300	SPD_1302	694	708.288	0.979828	-0.536859	8853.33	9040.76	0.979269
SPD_0300	SPD_1303	5	5.41411	0.923513	-0.177971	94	56.7299	1.65698
SPD_0300	SPD_1306	206	191.879	1.07359	1.01943	2571.33	2111.55	1.21775
SPD_0300	SPD_1307	58	60.2456	0.962727	-0.289309	569.333	656.634	0.867049
SPD_0300	SPD_1308	342	324.688	1.05332	0.960771	4468.33	4176.85	1.06979
SPD_0300	SPD_1309	699	709.401	0.985338	-0.390511	9120.67	8750.5	1.0423
SPD_0300	SPD_1310	270	248.353	1.08716	1.37362	3310.67	3085.59	1.07295
SPD_0300	SPD_1311	145	163.749	0.885502	-1.46517	1386	1862.33	0.744231
SPD_0300	SPD_1312	16	17.0141	0.940394	-0.245862	77.3333	110.542	0.699582
SPD_0300	SPD_1316	9	5.63968	1.59583	1.41499	199	63.3601	3.14078
SPD_0300	SPD_1320	6	5.11113	1.17391	0.39317	59	31.313	1.8842
SPD_0300	SPD_1321	228	219.739	1.03759	0.55726	2966.67	2793.06	1.06216
SPD_0300	SPD_1322	491	504.2	0.973819	-0.587875	6126.67	6013.27	1.01886
SPD_0300	SPD_1323	340	357.79	0.950279	-0.940485	4198.33	4379.12	0.958717
SPD_0300	SPD_1324	86	98.0643	0.876976	-1.21828	1193.33	1227.1	0.972481
SPD_0300	SPD_1326	25	25.1314	0.994772	-0.0262069	125.333	137.126	0.914001
SPD_0300	SPD_1327	88	83.4868	1.05406	0.493947	1047.33	1023.51	1.02328
SPD_0300	SPD_1328	393	388.154	1.01249	0.245985	4868.67	4726.86	1.03
SPD_0300	SPD_1329	134	107.731	1.24384	2.53093	1415.33	1258.62	1.12451
SPD_0300	SPD_1330	471	469.925	1.00229	0.0495829	6150.67	5800.91	1.06029
SPD_0300	SPD_1331	300	305.053	0.983437	-0.289281	3337.33	3524.58	0.946875
SPD_0300	SPD_1332	429	400.656	1.07074	1.41605	5034	4723.18	1.06581
SPD_0300	SPD_1333	34	24.3276	1.39759	1.96104	243.333	142.659	1.7057
SPD_0300	SPD_1342	15	17.803	0.842555	-0.664319	149.333	201.036	0.742817
SPD_0300	SPD_1343	42	42.9124	0.978739	-0.139276	583.667	512.378	1.13913
SPD_0300	SPD_1346	7	8.41347	0.831999	-0.487303	52.6667	47.3022	1.11341
SPD_0300	SPD_1347	82	75.5536	1.08532	0.741633	826.667	805.066	1.02683
SPD_0300	SPD_1348	37	40.3309	0.917411	-0.524493	691	443.153	1.55928
SPD_0300	SPD_1350	126	134.604	0.936082	-0.741574	1666	1631.4	1.02121
SPD_0300	SPD_1351	599	603.213	0.993015	-0.171548	7727	7636.73	1.01182
SPD_0300	SPD_1352	411	367.221	1.11922	2.28455	5102	5001.03	1.02019
SPD_0300	SPD_1353	543	555.473	0.977544	-0.529245	7198	7355.75	0.978554
SPD_0300	SPD_1354	107	97.6849	1.09536	0.942489	1716.67	1373.96	1.24943
SPD_0300	SPD_1355	503	494.474	1.01724	0.383436	6825.67	6720.92	1.01559
SPD_0300	SPD_1357	1497	1520.91	0.984277	-0.613197	21690.3	20810.1	1.0423
SPD_0300	SPD_1360	17	21.3106	0.797726	-0.933766	264	252.315	1.04631
SPD_0300	SPD_1362	276	290.328	0.950648	-0.840914	3521	3597.5	0.978735
SPD_0300	SPD_1364	244	258.529	0.943801	-0.903614	3038	3336.98	0.910403
SPD_0300	SPD_1365	114	117.846	0.967361	-0.35432	1386	1331.14	1.04121
SPD_0300	SPD_1366	3	7.58135	0.395708	-1.66387	15.6667	64.2261	0.24393
SPD_0300	SPD_1367	408	373.964	1.09101	1.76005	4568.67	4493.91	1.01664
SPD_0300	SPD_1372	99	101.097	0.979253	-0.208601	1286	1355.88	0.948459
SPD_0300	SPD_1374	90	72.5114	1.24118	2.05378	966.333	904.176	1.06874
SPD_0300	SPD_1375	19	25.4251	0.747293	-1.27423	206	319.552	0.644653
SPD_0300	SPD_1376	3158	3133.21	1.00791	0.442951	41642.7	41734.5	0.9978
SPD_0300	SPD_1377	1018	972.768	1.0465	1.45024	15910	13492.8	1.17915
SPD_0300	SPD_1378	124	128.748	0.963124	-0.418422	1863.67	1686.2	1.10524
SPD_0300	SPD_1379	40	37.7374	1.05996	0.36832	535	509.62	1.0498
SPD_0300	SPD_1380	676	719.952	0.938952	-1.63804	9135.33	9927.83	0.920174
SPD_0300	SPD_1381	56	62.8717	0.890703	-0.866635	693.333	773.871	0.895929
SPD_0300	SPD_1382	291	270.901	1.0742	1.22118	4133	3580.31	1.15437
SPD_0300	SPD_1384	400	420.866	0.950422	-1.0171	6177.67	6014.87	1.02707
SPD_0300	SPD_1385	158	167.119	0.945434	-0.705398	2416.67	2342.37	1.03172
SPD_0300	SPD_1387	33	35.451	0.930862	-0.411655	415	488.668	0.849247
SPD_0300	SPD_1388	128	130.782	0.978726	-0.243285	1566.67	1632.91	0.959434
SPD_0300	SPD_1393	42	48.2516	0.870437	-0.899989	435.667	457.178	0.952947
SPD_0300	SPD_1394	33	31.0225	1.06375	0.35505	283.333	258.278	1.09701
SPD_0300	SPD_1395	74	65.7269	1.12587	1.02046	805	635.416	1.26689
SPD_0300	SPD_1396	149	140.796	1.05827	0.691396	1775.67	1739.82	1.0206
SPD_0300	SPD_1397	17	25.1993	0.674621	-1.63337	268.333	360.553	0.744228
SPD_0300	SPD_1400	23	22.5606	1.01948	0.0925076	519.667	280.357	1.85359
SPD_0300	SPD_1403	937	932.861	1.00444	0.135526	11591	11684	0.992039
SPD_0300	SPD_1406	343	310.979	1.10297	1.8158	4829.67	4270.02	1.13106
SPD_0300	SPD_1407	128	139.382	0.918341	-0.964062	1733	1810.24	0.957334
SPD_0300	SPD_1408	454	431.643	1.0518	1.07612	5523.67	5652.42	0.977221
SPD_0300	SPD_1409	69	71.6656	0.962805	-0.314872	622.667	549.773	1.13259
SPD_0300	SPD_1411	288	290.733	0.990599	-0.160289	3660.67	3677.42	0.995444
SPD_0300	SPD_1413	178	179.111	0.993798	-0.083004	1796.67	1796.76	0.999949
SPD_0300	SPD_1414	766	791.791	0.967426	-0.916581	10949	11135.2	0.983282
SPD_0300	SPD_1415	337	351.909	0.957634	-0.794753	4299.67	4942.48	0.869941
SPD_0300	SPD_1418	122	126.953	0.960984	-0.439609	1251	1431.93	0.873648
SPD_0300	SPD_1419	67	69.7608	0.960425	-0.330546	1000.33	998.362	1.00197
SPD_0300	SPD_1422	50	60.5558	0.825685	-1.35648	681.667	813.398	0.838048
SPD_0300	SPD_1423	307	344.02	0.892389	-1.99594	3962.67	4528.05	0.875137
SPD_0300	SPD_1424	152	177.104	0.858251	-1.88641	1968	2335.06	0.842804
SPD_0300	SPD_1425	391	405.522	0.96419	-0.72113	5209.67	5317.36	0.979746
SPD_0300	SPD_1426	346	349.286	0.990591	-0.175841	6182.33	5326.84	1.1606
SPD_0300	SPD_1427	174	158.787	1.0958	1.20724	2457.33	2255.29	1.08958
SPD_0300	SPD_1429	142	133.547	1.0633	0.731458	1773.67	1721.17	1.0305
SPD_0300	SPD_1431	170	179.532	0.946906	-0.711405	2125.33	2197.01	0.967373
SPD_0300	SPD_1433	119	119.493	0.995873	-0.0451123	1563.33	1520.27	1.02833
SPD_0300	SPD_1434	180	199.371	0.902837	-1.37193	2269.67	2391.41	0.949093
SPD_0300	SPD_1436	478	494.02	0.967571	-0.720778	6140	6806.47	0.902082
SPD_0300	SPD_1438	564	594.986	0.947921	-1.27033	7861	8157.34	0.963672
SPD_0300	SPD_1440	575	582.922	0.98641	-0.328109	8551	8920.64	0.958563
SPD_0300	SPD_1441	189	176.519	1.0707	0.939379	2689.67	2695.83	0.997713
SPD_0300	SPD_1442	115	121.828	0.943956	-0.61859	1436.67	1598.67	0.898663
SPD_0300	SPD_1443	65	68.3547	0.950922	-0.405763	995.333	894.206	1.11309
SPD_0300	SPD_1445	475	524.312	0.90595	-2.15355	7396.67	8058.18	0.917908
SPD_0300	SPD_1446	157	172.869	0.908201	-1.20698	2364.67	2549.14	0.927632
SPD_0300	SPD_1447	565	546.945	1.03301	0.771999	8262	7943.52	1.04009
SPD_0300	SPD_1448	64	51.376	1.24572	1.76123	553.333	486.174	1.13814
SPD_0300	SPD_1449	333	338.721	0.983109	-0.31087	4753	5254.59	0.904543
SPD_0300	SPD_1450	78	82.3126	0.947607	-0.47534	1015	992.452	1.02272
SPD_0300	SPD_1451	74	68.9319	1.07352	0.610434	1101.33	984.237	1.11897
SPD_0300	SPD_1452	315	310.825	1.01343	0.236824	5151.67	4480.85	1.14971
SPD_0300	SPD_1454	220	213.581	1.03006	0.439257	3364.67	3039.13	1.10712
SPD_0300	SPD_1455	19	15.7341	1.20757	0.823335	260.667	242.935	1.07299
SPD_0300	SPD_1456	49	55.0856	0.889524	-0.819949	586.333	730.302	0.802864
SPD_0300	SPD_1457	146	139.558	1.04616	0.545352	2301	2073.07	1.10995
SPD_0300	SPD_1458	558	566.576	0.984864	-0.360272	8462.33	8513.56	0.993983
SPD_0300	SPD_1459	222	240.408	0.923429	-1.18724	3059	3497.46	0.874635
SPD_0300	SPD_1460	538	498.25	1.07978	1.78079	8181	6666.59	1.22716
SPD_0300	SPD_1464	120	117.221	1.02371	0.256722	1661.67	1553.55	1.06959
SPD_0300	SPD_1465	2286	2290.92	0.99785	-0.102885	37339	35205.2	1.06061
SPD_0300	SPD_1466	406	374.786	1.08328	1.61233	5979.33	5573.62	1.07279
SPD_0300	SPD_1467	1439	1409.91	1.02063	0.774676	23297	20973.1	1.1108
SPD_0300	SPD_1469	37	30.0102	1.23291	1.27594	450	390.912	1.15115
SPD_0300	SPD_1470	55	61.8073	0.889862	-0.865876	1276	915.33	1.39403
SPD_0300	SPD_1471	3	9.6025	0.312419	-2.13067	29	145.651	0.199106
SPD_0300	SPD_1474	24	28.0672	0.85509	-0.767712	218.333	363.379	0.600841
SPD_0300	SPD_1475	111	104.23	1.06496	0.663167	1255.67	1265.56	0.992186
SPD_0300	SPD_1476	55	49.1766	1.11842	0.830413	755	608.164	1.24144
SPD_0300	SPD_1477	53	54.019	0.981136	-0.138645	564	623.279	0.904892
SPD_0300	SPD_1478	152	145.032	1.04805	0.578639	2577	1848.19	1.39434
SPD_0300	SPD_1481	231	237.881	0.971073	-0.446147	2800.67	2973.48	0.941883
SPD_0300	SPD_1482	57	50.9604	1.11852	0.846041	763.667	715.863	1.06678
SPD_0300	SPD_1487	676	758.461	0.891279	-2.9942	10809.3	12488.4	0.865549
SPD_0300	SPD_1488	585	632.237	0.925286	-1.87863	9704.33	10076.1	0.963103
SPD_0300	SPD_1489	90	86.0218	1.04625	0.428921	1386	1431.92	0.96793
SPD_0300	SPD_1490	110	106.222	1.03557	0.366594	1845.67	1667.03	1.10716
SPD_0300	SPD_1491	1135	1176.38	0.964827	-1.20639	17038	18611.8	0.915439
SPD_0300	SPD_1492	196	210.093	0.932921	-0.972276	3221.67	3301.3	0.975877
SPD_0300	SPD_1493	513	542.271	0.946021	-1.25698	8044.33	8825.71	0.911466
SPD_0300	SPD_1494	740	747.646	0.989774	-0.279622	11980.7	12067.8	0.992778
SPD_0300	SPD_1495	1529	1569.82	0.973999	-1.03017	24189.7	24892	0.971785
SPD_0300	SPD_1496	1741	1824.68	0.954139	-1.95902	25286	27711	0.91249
SPD_0300	SPD_1498	1141	1126.12	1.01322	0.443495	18845.7	17888.1	1.05353
SPD_0300	SPD_1499	4627	4739.61	0.976241	-1.6357	75711	75429.3	1.00373
SPD_0300	SPD_1500	903	932.571	0.968291	-0.968342	14792.3	14998.5	0.986252
SPD_0300	SPD_1501	1007	1017.6	0.989584	-0.33226	15115.7	15909.8	0.950084
SPD_0300	SPD_1502	926	959.736	0.964849	-1.08898	14432	15160.9	0.951922
SPD_0300	SPD_1503	228	251.849	0.905305	-1.50278	4034	3820.55	1.05587
SPD_0300	SPD_1504	1960	1995.68	0.982121	-0.798722	31011	32193.8	0.963261
SPD_0300	SPD_1505	159	151.015	1.05288	0.649809	2393	2257.57	1.05999
SPD_0300	SPD_1506	176	184.444	0.954221	-0.621721	2589.33	2709.29	0.955724
SPD_0300	SPD_1510	324	321.616	1.00741	0.132945	4670.67	5057.94	0.923433
SPD_0300	SPD_1511	293	299.188	0.979318	-0.357732	4703	4832.31	0.973241
SPD_0300	SPD_1514	514	514.39	0.999242	-0.0171832	7959.33	8030.1	0.991187
SPD_0300	SPD_1515	596	618.754	0.963226	-0.914749	9102.67	9179.74	0.991604
SPD_0300	SPD_1516	1343	1297.07	1.03541	1.27524	19418.3	19515	0.995046
SPD_0300	SPD_1517	455	448.443	1.01462	0.309649	6462.33	6558.94	0.985271
SPD_0300	SPD_1518	1260	1222.78	1.03044	1.06439	18404.7	18160.6	1.01344
SPD_0300	SPD_1520	90	96.3027	0.934553	-0.642256	1351.67	1467.14	0.921294
SPD_0300	SPD_1525	260	246.436	1.05504	0.864017	3671	3610.41	1.01678
SPD_0300	SPD_1526	645	645.89	0.998622	-0.0350181	10190.7	10131.9	1.0058
SPD_0300	SPD_1527	993	991.053	1.00196	0.061831	16488.7	16392.2	1.00588
SPD_0300	SPD_1528	134	135.213	0.99103	-0.104303	2042.67	2199.97	0.928498
SPD_0300	SPD_1530	312	259.23	1.20356	3.27748	5468.33	4229.19	1.293
SPD_0300	SPD_1531	348	339.752	1.02428	0.447501	4786	4812.89	0.994414
SPD_0300	SPD_1532	468	442.422	1.05781	1.21602	5897.67	6306.11	0.935231
SPD_0300	SPD_1533	35	33.0022	1.06053	0.347758	437	499.825	0.874305
SPD_0300	SPD_1534	7	9.26358	0.755647	-0.743716	47.6667	63.5164	0.750463
SPD_0300	SPD_1535	174	167.601	1.03818	0.494307	2377	2377.05	0.999979
SPD_0300	SPD_1538	87	88.8949	0.978684	-0.200974	1142.33	1324.97	0.862158
SPD_0300	SPD_1540	274	278.986	0.982127	-0.298526	5171	4408.21	1.17304
SPD_0300	SPD_1541	242	236.279	1.02421	0.372179	4426	4003.56	1.10552
SPD_0300	SPD_1543	5	8.34924	0.598857	-1.1591	18	73.1497	0.246071
SPD_0300	SPD_1544	326	319.384	1.02071	0.370186	5748.33	4987.6	1.15253
SPD_0300	SPD_1550	79	91.5978	0.862466	-1.31629	1017	1240.22	0.820014
SPD_0300	SPD_1551	9	11.1524	0.806998	-0.644534	74.6667	118.664	0.629226
SPD_0300	SPD_1552	9	8.30203	1.08407	0.24224	63	57.717	1.09153
SPD_0300	SPD_1553	287	307.254	0.934081	-1.15547	4760.67	5250.83	0.906651
SPD_0300	SPD_1554	166	153.991	1.07798	0.967711	2855	2632.75	1.08442
SPD_0300	SPD_1555	75	90.9583	0.824554	-1.67326	1076.33	1398.25	0.769771
SPD_0300	SPD_1556	85	90.3175	0.941125	-0.559526	1011	1175.7	0.859915
SPD_0300	SPD_1558	17	17.6235	0.964623	-0.148514	279	296.656	0.940484
SPD_0300	SPD_1561	161	189.223	0.850848	-2.05171	2445	2734.53	0.894121
SPD_0300	SPD_1562	337	325.33	1.03587	0.647033	4963.33	4771.65	1.04017
SPD_0300	SPD_1563	416	392.94	1.05869	1.16331	6280	6435.67	0.975812
SPD_0300	SPD_1564	261	264.763	0.985786	-0.231281	4728	4341.11	1.08912
SPD_0300	SPD_1565	41	57.8962	0.708163	-2.22057	337	753.459	0.44727
SPD_0300	SPD_1566	273	310.479	0.879288	-2.12699	4085	4387.58	0.931037
SPD_0300	SPD_1568	284	320.295	0.886683	-2.02801	4666	5389.66	0.865731
SPD_0300	SPD_1569	111	105.336	1.05377	0.55188	2011.33	1800.58	1.11705
SPD_0300	SPD_1570	327	346.3	0.944268	-1.03713	4360	5600.7	0.778474
SPD_0300	SPD_1571	1279	1349.98	0.947421	-1.93188	20307.7	20703.4	0.980886
SPD_0300	SPD_1572	144	141.04	1.02099	0.249265	1950.67	1950.09	1.0003
SPD_0300	SPD_1573	347	331.866	1.0456	0.830747	5222.67	4976.78	1.04941
SPD_0300	SPD_1574	198	184.348	1.07405	1.00546	2990.67	2905.68	1.02925
SPD_0300	SPD_1575	615	602.33	1.02103	0.516238	10643.3	9693.05	1.09804
SPD_0300	SPD_1576	101	94.6512	1.06708	0.652572	1705.67	1504.95	1.13337
SPD_0300	SPD_1577	280	290.59	0.963558	-0.621215	4364.67	4736.28	0.921539
SPD_0300	SPD_1578	105	105.399	0.996212	-0.0388869	1585.33	1687.41	0.939507
SPD_0300	SPD_1579	54	45.9312	1.17567	1.19058	994	724.198	1.37255
SPD_0300	SPD_1580	577	574.235	1.00482	0.115383	10507.7	9764.02	1.07616
SPD_0300	SPD_1582	866	864.294	1.00197	0.0580234	14653	13922.1	1.0525
SPD_0300	SPD_1583	1044	1185.55	0.880605	-4.11097	17052	19308.4	0.883141
SPD_0300	SPD_1584	1354	1379.19	0.981738	-0.678197	23029.3	22648.7	1.01681
SPD_0300	SPD_1585	1452	1505.29	0.964598	-1.37352	22498.7	23953.6	0.939259
SPD_0300	SPD_1586	1928	1892.01	1.01902	0.827295	33425	31830.7	1.05009
SPD_0300	SPD_1587	1366	1436.8	0.950725	-1.86778	23067.7	23378.6	0.986699
SPD_0300	SPD_1588	355	367.397	0.966257	-0.64678	5924.67	5756.36	1.02924
SPD_0300	SPD_1589	182	194.823	0.934179	-0.918718	2519.67	3012.48	0.836408
SPD_0300	SPD_1590	178	169.683	1.04901	0.638466	2681.67	2749.61	0.97529
SPD_0300	SPD_1591	62	79.632	0.778582	-1.97587	999.333	1336.09	0.747955
SPD_0300	SPD_1592	328	328.229	0.999302	-0.0126393	5353.67	5332.42	1.00398
SPD_0300	SPD_1593	85	76.3789	1.11287	0.986453	1265.33	1181.38	1.07106
SPD_0300	SPD_1595	938	969.506	0.967503	-1.01187	15999.7	16403.4	0.975387
SPD_0300	SPD_1596	99	120.933	0.818635	-1.99446	1544	2083.03	0.741228
SPD_0300	SPD_1597	784	855.594	0.916322	-2.44762	14638	15700.9	0.932304
SPD_0300	SPD_1598	245	248.454	0.986098	-0.219129	4583.67	4399.5	1.04186
SPD_0300	SPD_1599	165	180.288	0.915202	-1.13859	2454.67	2978.02	0.824262
SPD_0300	SPD_1600	171	166.147	1.02921	0.376485	2450.33	2734.91	0.895948
SPD_0300	SPD_1601	57	53.3514	1.06839	0.499524	990.667	852.551	1.162
SPD_0300	SPD_1602	916	928.49	0.986548	-0.409892	15727.7	15261.6	1.03054
SPD_0300	SPD_1604	50	53.8549	0.92842	-0.525296	649.667	812.314	0.799773
SPD_0300	SPD_1605	1493	1592.38	0.937592	-2.49038	25871.7	26890.3	0.962118
SPD_0300	SPD_1606	1366	1360.93	1.00373	0.137438	23156.3	22719.6	1.01922
SPD_0300	SPD_1607	3141	3211.5	0.978047	-1.24408	52310	53727.1	0.973625
SPD_0300	SPD_1608	1303	1359.78	0.958241	-1.53988	21389	22842.6	0.936364
SPD_0300	SPD_1609	1245	1241.91	1.00249	0.0877569	19845	19823.3	1.00109
SPD_0300	SPD_1610	565	532.995	1.06005	1.3863	8433.67	7832.42	1.07676
SPD_0300	SPD_1611	152	133.842	1.13567	1.56951	2572	2127.54	1.20891
SPD_0300	SPD_1612	1361	1446.3	0.941021	-2.243	21772.7	23049.3	0.944613
SPD_0300	SPD_1613	1777	1750.98	1.01486	0.621798	29349	27249.6	1.07704
SPD_0300	SPD_1614	650	669.8	0.970439	-0.76504	11077.3	10538.3	1.05115
SPD_0300	SPD_1615	762	724.267	1.0521	1.40208	12480	11272	1.10717
SPD_0300	SPD_1616	376	370.174	1.01574	0.302832	6228	6009.94	1.03628
SPD_0300	SPD_1617	3189	3219.89	0.990407	-0.544346	52511.7	52140.5	1.00712
SPD_0300	SPD_1618	80	79.5259	1.00596	0.0531642	1369.33	1426.49	0.95993
SPD_0300	SPD_1621	508	495.911	1.02438	0.542843	7641.33	7507.94	1.01777
SPD_0300	SPD_1622	618	644.964	0.958194	-1.06172	9318.33	9892.21	0.941987
SPD_0300	SPD_1623	69	71.8054	0.960931	-0.331067	1239	1256.43	0.986128
SPD_0300	SPD_1624	220	222.519	0.988681	-0.168848	3549	3628.29	0.978146
SPD_0300	SPD_1625	97	109.129	0.888857	-1.16105	1863.33	1788.07	1.04209
SPD_0300	SPD_1628	71	75.9	0.935441	-0.562442	1350	1239.6	1.08906
SPD_0300	SPD_1629	622	690.354	0.900986	-2.60154	12794	13006.1	0.983693
SPD_0300	SPD_1630	657	711.119	0.923896	-2.02946	12503	12451.9	1.0041
SPD_0300	SPD_1631	595	584.906	1.01726	0.41739	9588.33	9635.56	0.995099
SPD_0300	SPD_1632	221	211.777	1.04355	0.633782	3260.33	3302.69	0.987176
SPD_0300	SPD_1633	202	212.232	0.951787	-0.70238	2238.33	2455.58	0.911529
SPD_0300	SPD_1634	633	589.672	1.07348	1.78428	7439	7639.31	0.973779
SPD_0300	SPD_1635	408	448.15	0.91041	-1.89658	6103.67	6783.52	0.899779
SPD_0300	SPD_1636	564	561.874	1.00378	0.0896761	10003.7	9271.07	1.07902
SPD_0300	SPD_1637	314	333.652	0.941101	-1.07586	4871.33	5306	0.91808
SPD_0300	SPD_1638	121	123.166	0.982417	-0.195137	937	983.465	0.952754
SPD_0300	SPD_1640	439	449.662	0.97629	-0.502784	7557.33	7812.92	0.967286
SPD_0300	SPD_1642	651	664.271	0.980021	-0.514924	9927.33	11231.1	0.883918
SPD_0300	SPD_1643	257	265.38	0.968422	-0.514417	4988.67	4523.31	1.10288
SPD_0300	SPD_1644	473	502.233	0.941794	-1.30442	8485.67	8317.18	1.02026
SPD_0300	SPD_1645	205	215.943	0.949323	-0.744696	2692.67	3227.31	0.834337
SPD_0300	SPD_1646	83	78.7949	1.05337	0.47372	1358	1358.6	0.999561
SPD_0300	SPD_1647	268	266.376	1.0061	0.0994994	4330.33	4287.01	1.01011
SPD_0300	SPD_1648	289	329.822	0.87623	-2.24779	4625	5673.26	0.815228
SPD_0300	SPD_1649	269	284.678	0.944928	-0.929196	4851.33	5181.6	0.936261
SPD_0300	SPD_1650	237	254.994	0.929434	-1.12683	4861	4494.64	1.08151
SPD_0300	SPD_1651	166	170.39	0.974235	-0.336324	3289.33	3316.91	0.991685
SPD_0300	SPD_1652	237	244.244	0.970342	-0.4635	4446	4545.56	0.978098
SPD_0300	SPD_1653	15	15.6787	0.956709	-0.171417	167.667	242.034	0.692742
SPD_0300	SPD_1654	70	62.5041	1.11993	0.948128	708.333	724.983	0.977035
SPD_0300	SPD_1655	18	32.3802	0.555895	-2.52712	91.6667	342.329	0.267773
SPD_0300	SPD_1656	34	52.6837	0.645361	-2.5741	221.667	541.797	0.409132
SPD_0300	SPD_1657	153	150.605	1.0159	0.195161	1977	2265.99	0.872466
SPD_0300	SPD_1658	107	94.567	1.13147	1.27851	1756	1560.99	1.12493
SPD_0300	SPD_1659	52	41.2967	1.25918	1.66556	748.667	653.555	1.14553
SPD_0300	SPD_1660	253	242.996	1.04117	0.641768	4056	3810.98	1.06429
SPD_0300	SPD_1663	12	10.8213	1.10893	0.35832	75	86.0651	0.871433
SPD_0300	SPD_1664	873	958.435	0.91086	-2.75964	20359	21482.9	0.947686
SPD_0300	SPD_1665	459	484.065	0.94822	-1.13923	11129.3	10298.9	1.08063
SPD_0300	SPD_1667	52	39.5117	1.31607	1.98674	353	350.137	1.00818
SPD_0300	SPD_1668	74	66.4865	1.11301	0.921456	927.333	610.001	1.52022
SPD_0300	SPD_1669	45	34.7371	1.29544	1.7413	392	312.188	1.25565
SPD_0300	SPD_1670	124	99.6022	1.24495	2.44464	1031.33	870.178	1.1852
SPD_0300	SPD_1671	825	820.689	1.00525	0.150495	12429.3	12119	1.02561
SPD_0300	SPD_1673	1078	1090.97	0.988113	-0.392632	16135.7	16794.7	0.960761
SPD_0300	SPD_1675	255	253.403	1.0063	0.100296	3083.33	3251.78	0.948198
SPD_0300	SPD_1676	161	173.405	0.928463	-0.942025	2089.67	2309.98	0.904626
SPD_0300	SPD_1677	286	271.577	1.05311	0.875174	3499.67	3417.36	1.02408
SPD_0300	SPD_1678	436	370.33	1.17733	3.41248	5411.67	4458.41	1.21381
SPD_0300	SPD_1679	237	232.62	1.01883	0.287145	3350.33	3048.87	1.09888
SPD_0300	SPD_1680	57	47.5174	1.19956	1.37562	997.667	714.242	1.39682
SPD_0300	SPD_1704	660	675.693	0.976776	-0.603699	10648	11292.1	0.942959
SPD_0300	SPD_1705	407	420.84	0.967113	-0.674667	6044.33	7094.9	0.851926
SPD_0300	SPD_1706	33	33.0102	0.999692	-0.00177141	276	317.075	0.870456
SPD_0300	SPD_1707	108	120.544	0.895939	-1.14251	1656.33	2000.08	0.828132
SPD_0300	SPD_1708	128	114.052	1.12229	1.30601	2012.67	1774.94	1.13394
SPD_0300	SPD_1711	71	83.1431	0.853949	-1.33173	1124.33	1465.39	0.767257
SPD_0300	SPD_1712	491	500.354	0.981305	-0.418179	8765.33	9385.72	0.933901
SPD_0300	SPD_1713	105	99.7911	1.0522	0.521435	1733	1641.74	1.05559
SPD_0300	SPD_1714	152	159.643	0.952125	-0.6049	2540.67	2668.2	0.952202
SPD_0300	SPD_1715	120	163.161	0.735468	-3.37899	2083.33	2792.5	0.746045
SPD_0300	SPD_1716	195	167.387	1.16497	2.13433	3250.33	2831.97	1.14773
SPD_0300	SPD_1717	48	28.6945	1.67279	3.60396	374.667	266.338	1.40673
SPD_0300	SPD_1718	194	204.032	0.95083	-0.702342	4011.33	3792.2	1.05779
SPD_0300	SPD_1719	300	280.2	1.07066	1.18284	4937.33	4711.11	1.04802
SPD_0300	SPD_1720	388	417.769	0.928742	-1.45647	6855.33	7507.78	0.913098
SPD_0300	SPD_1721	366	407.897	0.897285	-2.07449	6611.67	7397.54	0.893765
SPD_0300	SPD_1723	101	91.8804	1.09926	0.951404	1742.33	1849.29	0.942164
SPD_0300	SPD_1725	19	16.1938	1.17329	0.697351	95	117.69	0.807208
SPD_0300	SPD_1726	1187	1182.65	1.00368	0.126603	21775.7	20767.9	1.04852
SPD_0300	SPD_1727	852	868.174	0.98137	-0.548939	15333.3	14841.4	1.03315
SPD_0300	SPD_1728	189	210.128	0.899453	-1.45751	3992	3732.85	1.06942
SPD_0300	SPD_1729	223	199.828	1.11596	1.6392	4514.67	3417.36	1.3211
SPD_0300	SPD_1731	101	110.482	0.91418	-0.902053	1787.67	1832.7	0.975427
SPD_0300	SPD_1732	1135	1124.04	1.00975	0.326832	21977	19775.1	1.11135
SPD_0300	SPD_1733	207	223.592	0.925792	-1.10963	3713.67	3907.84	0.950313
SPD_0300	SPD_1734	897	961.6	0.93282	-2.08323	15063.7	16984.6	0.886904
SPD_0300	SPD_1735	646	673.727	0.958845	-1.06824	10453.3	11211.8	0.932353
SPD_0300	SPD_1736	551	586.803	0.938986	-1.47802	10301.7	10340.8	0.996215
SPD_0300	SPD_1737	306	326.927	0.935989	-1.15739	5951.67	5932.32	1.00326
SPD_0300	SPD_1738	489	524.62	0.932104	-1.55513	8580.67	8950.54	0.958676
SPD_0300	SPD_1740	150	155.554	0.964296	-0.445304	2355	2582.14	0.912033
SPD_0300	SPD_1742	364	334.749	1.08738	1.59872	6365	5526.21	1.15178
SPD_0300	SPD_1744	351	366.135	0.958662	-0.790985	5151.33	6196.08	0.831385
SPD_0300	SPD_1745	746	716.002	1.0419	1.12108	11762.7	11284.8	1.04234
SPD_0300	SPD_1746	76	83.5239	0.90992	-0.823256	1430.67	1392.04	1.02775
SPD_0300	SPD_1747	138	132.476	1.0417	0.479949	2314.33	2325.58	0.995165
SPD_0300	SPD_1748	322	306.29	1.05129	0.897668	6186.33	5538.7	1.11693
SPD_0300	SPD_1749	5671	5688.02	0.997008	-0.225675	95991.7	97888.2	0.980625
SPD_0300	SPD_1750	1506	1539.07	0.978514	-0.842898	26946.7	27058	0.995887
SPD_0300	SPD_1751	1846	1930.97	0.955997	-1.9336	33631.3	34999.4	0.960912
SPD_0300	SPD_1752	7091	7051.67	1.00558	0.468352	123683	123041	1.00522
SPD_0300	SPD_1753	4110	4241.37	0.969027	-2.01717	76046.7	77425.1	0.982196
SPD_0300	SPD_1754	634	643.317	0.985517	-0.367337	10909.3	11728.9	0.930127
SPD_0300	SPD_1755	335	356.802	0.938896	-1.15421	6868	6870.75	0.9996
SPD_0300	SPD_1756	202	233.33	0.865728	-2.05103	4284.67	4266.93	1.00416
SPD_0300	SPD_1757	67	67.2576	0.996169	-0.0314152	1213	1348.27	0.899674
SPD_0300	SPD_1761	816	803.04	1.01614	0.457337	13804.3	13835.4	0.997752
SPD_0300	SPD_1762	435	444.479	0.978675	-0.449594	8083	7846.98	1.03008
SPD_0300	SPD_1763	97	95.0114	1.02093	0.204017	1583.33	1524.77	1.03841
SPD_0300	SPD_1764	590	572.754	1.03011	0.720632	9298.33	9379.34	0.991364
SPD_0300	SPD_1765	455	451.515	1.00772	0.164006	8887.67	8225.78	1.08046
SPD_0300	SPD_1767	12	16.8412	0.712539	-1.17968	187	276.036	0.677448
SPD_0300	SPD_1768	348	402.687	0.864194	-2.72522	6710	7449.69	0.900708
SPD_0300	SPD_1769	301	296.119	1.01648	0.283639	4809	5304.51	0.906587
SPD_0300	SPD_1770	373	398.784	0.935344	-1.29116	7070.33	7370.3	0.9593
SPD_0300	SPD_1771	206	213.196	0.966247	-0.492833	3237	3455.36	0.936806
SPD_0300	SPD_1772	134	128.98	1.03892	0.442045	2967.33	2400.06	1.23636
SPD_0300	SPD_1774	117	122.75	0.953154	-0.519024	1840.33	2171.95	0.847317
SPD_0300	SPD_1775	763	772.43	0.987792	-0.339289	15092.7	14236.2	1.06016
SPD_0300	SPD_1776	195	182.452	1.06878	0.928989	2127.33	2127.11	1.00011
SPD_0300	SPD_1777	239	222.633	1.07351	1.09688	3216.67	3256.04	0.987907
SPD_0300	SPD_1778	92	101.933	0.902555	-0.983824	1437	1489.51	0.96475
SPD_0300	SPD_1779	90	87.7358	1.02581	0.241728	846.333	966.327	0.875825
SPD_0300	SPD_1783	104	111.383	0.933718	-0.699526	1858	1995.31	0.931184
SPD_0300	SPD_1784	278	270.951	1.02602	0.428227	5540	5103.82	1.08546
SPD_0300	SPD_1785	1485	1534.3	0.967869	-1.25858	25274.7	26308.9	0.960688
SPD_0300	SPD_1786	719	716.388	1.00365	0.0975856	12194.7	12250	0.995484
SPD_0300	SPD_1788	186	192.869	0.964385	-0.494616	3178.33	3221.82	0.986502
SPD_0300	SPD_1789	278	292.614	0.950057	-0.854317	5497	5604.09	0.98089
SPD_0300	SPD_1792	256	262.276	0.97607	-0.387542	4950.33	4847.51	1.02121
SPD_0300	SPD_1793	325	324.207	1.00244	0.0440211	5476.67	5719.45	0.957551
SPD_0300	SPD_1794	469	503.547	0.931392	-1.53956	8223	8657.61	0.949801
SPD_0300	SPD_1796	313	315.807	0.991112	-0.157951	4154	4489.21	0.92533
SPD_0300	SPD_1798	253	245.946	1.02868	0.449824	4070.67	4190.63	0.971373
SPD_0300	SPD_1799	800	748.23	1.06919	1.89261	12788.3	12676.3	1.00884
SPD_0300	SPD_1800	494	519.182	0.951497	-1.10518	9919.33	9283.63	1.06848
SPD_0300	SPD_1801	278	291.144	0.954854	-0.770329	4519	4876.87	0.926619
SPD_0300	SPD_1803	10	10.8676	0.920166	-0.263182	100.333	176.421	0.568714
SPD_0300	SPD_1821	1130	1148.67	0.983746	-0.550893	17544	17998.3	0.974758
SPD_0300	SPD_1822	392	455.613	0.86038	-2.9802	7144.67	7997.85	0.893323
SPD_0300	SPD_1824	574	537.906	1.0671	1.55625	9919.67	9171.16	1.08162
SPD_0300	SPD_1826	348	356.991	0.974813	-0.475884	6266.67	5845.44	1.07206
SPD_0300	SPD_1827	772	771.321	1.00088	0.0244326	13251	13159.8	1.00693
SPD_0300	SPD_1828	267	243.742	1.09542	1.48974	5306.67	4353.95	1.21882
SPD_0300	SPD_1829	248	208.763	1.18795	2.71561	3123	2684.19	1.16348
SPD_0300	SPD_1830	1463	1497.26	0.977117	-0.885444	27694.7	26177	1.05798
SPD_0300	SPD_1831	1946	1929.58	1.00851	0.373793	37406.7	35149.9	1.0642
SPD_0300	SPD_1832	256	247.971	1.03238	0.509861	5038.33	4534.58	1.11109
SPD_0300	SPD_1833	272	274.511	0.990853	-0.151555	6168	4937.01	1.24934
SPD_0300	SPD_1834	1097	1172.09	0.935936	-2.19328	19527.3	20016	0.975586
SPD_0300	SPD_1835	202	203.418	0.993032	-0.099387	3501.33	3629.96	0.964565
SPD_0300	SPD_1836	241	251.886	0.956783	-0.685891	3620	3859.43	0.937961
SPD_0300	SPD_1837	290	298.988	0.96994	-0.519776	5250	5199.94	1.00963
SPD_0300	SPD_1838	213	225.793	0.943341	-0.851386	3300.33	3519.51	0.937726
SPD_0300	SPD_1840	809	809.114	0.999859	-0.00400489	14151.3	13761.4	1.02834
SPD_0300	SPD_1841	1825	1836.89	0.993526	-0.277457	33072.7	32091.3	1.03058
SPD_0300	SPD_1842	438	445.942	0.982192	-0.376067	7932.67	7784.91	1.01898
SPD_0300	SPD_1843	691	727.759	0.94949	-1.36262	12203.7	12597.4	0.968746
SPD_0300	SPD_1844	332	313.049	1.06054	1.07109	5783	5223.96	1.10702
SPD_0300	SPD_1845	389	377.376	1.0308	0.59839	6632	5684.19	1.16675
SPD_0300	SPD_1846	84	79.8382	1.05213	0.465777	1454.67	1325.96	1.09707
SPD_0300	SPD_1847	689	675.311	1.02027	0.526761	11119.7	10393.5	1.06986
SPD_0300	SPD_1848	238	240.963	0.987702	-0.1909	3833	4348.25	0.881504
SPD_0300	SPD_1850	251	272.015	0.922743	-1.27419	4686	4899.08	0.956507
SPD_0300	SPD_1852	61	61.337	0.994506	-0.0430258	993.667	1062.93	0.934837
SPD_0300	SPD_1854	252	257.217	0.979718	-0.325286	2831.67	3398.29	0.833262
SPD_0300	SPD_1855	218	212.766	1.0246	0.358824	4624.33	3977.91	1.1625
SPD_0300	SPD_1856	70	55.5939	1.25913	1.93211	1331.33	869.499	1.53115
SPD_0300	SPD_1857	51	66.1017	0.771539	-1.85746	699	1122.52	0.622704
SPD_0300	SPD_1860	92	91.1853	1.00893	0.0853181	2220.33	1617.18	1.37296
SPD_0300	SPD_1861	78	83.2343	0.937113	-0.573734	1158.33	1420.74	0.815303
SPD_0300	SPD_1862	167	163.423	1.02189	0.279788	3489.67	2880.8	1.21135
SPD_0300	SPD_1863	126	132.659	0.949803	-0.578158	2902	2357.18	1.23113
SPD_0300	SPD_1864	253	262.039	0.965506	-0.558372	4946	4637.43	1.06654
SPD_0300	SPD_1865	478	470.841	1.0152	0.329904	9357.33	8561.53	1.09295
SPD_0300	SPD_1866	729	730.189	0.998371	-0.0440179	10292.3	9761.58	1.05437
SPD_0300	SPD_1867	900	944.185	0.953203	-1.43795	14794.7	15992	0.92513
SPD_0300	SPD_1868	672	654.429	1.02685	0.686874	13288	11983.8	1.10883
SPD_0300	SPD_1869	855	876.564	0.975399	-0.728354	16430	15981.4	1.02807
SPD_0300	SPD_1871	145	162.372	0.89301	-1.36333	3349.67	2887.85	1.15992
SPD_0300	SPD_1873	86	90.1599	0.953861	-0.438105	1241	1511.53	0.821025
SPD_0300	SPD_1874	310	300.262	1.03243	0.561955	5272.67	4761.98	1.10724
SPD_0300	SPD_1875	991	996.41	0.99457	-0.171394	18598.3	17244.2	1.07853
SPD_0300	SPD_1876	692	624.783	1.10758	2.68915	9160	7893.63	1.16043
SPD_0300	SPD_1877	182	190.064	0.957572	-0.584927	2758.33	2663.22	1.03571
SPD_0300	SPD_1878	175	158.642	1.10311	1.29873	2377.67	2344.24	1.01426
SPD_0300	SPD_1895	42	44.0928	0.952537	-0.315167	712.667	859.256	0.8294
SPD_0300	SPD_1898	41	40.7217	1.00683	0.0436066	792	788.035	1.00503
SPD_0300	SPD_1899	214	203.71	1.05051	0.720946	3238.67	3429.95	0.944231
SPD_0300	SPD_1900	1042	1006.72	1.03504	1.11188	16375.3	15499.5	1.05651
SPD_0300	SPD_1902	259	233.741	1.10807	1.65217	3803	3549.46	1.07143
SPD_0300	SPD_1903	1419	1448.29	0.979777	-0.76961	29173.7	26829.8	1.08736
SPD_0300	SPD_1904	216	188.014	1.14885	2.04104	3381.67	2470.8	1.36865
SPD_0300	SPD_1907	181	212.596	0.851379	-2.16699	2703.67	3579.37	0.755348
SPD_0300	SPD_1908	202	212.058	0.952569	-0.690705	3027.33	3642.51	0.831113
SPD_0300	SPD_1909	580	571.495	1.01488	0.355789	9909.67	9720.87	1.01942
SPD_0300	SPD_1910	389	412.921	0.942068	-1.1772	7203	6714.15	1.07281
SPD_0300	SPD_1911	775	798.199	0.970936	-0.82113	14328	13385.3	1.07042
SPD_0300	SPD_1912	2115	2057.52	1.02794	1.26714	37755.7	34934.1	1.08077
SPD_0300	SPD_1913	830	839.007	0.989265	-0.310946	13918	14301	0.973221
SPD_0300	SPD_1914	1028	1054.52	0.974852	-0.816656	18632.3	19267.1	0.967056
SPD_0300	SPD_1916	802	844.277	0.949925	-1.455	14332	14406.2	0.994847
SPD_0300	SPD_1917	98	83.1036	1.17925	1.63408	1785.33	1375.69	1.29777
SPD_0300	SPD_1920	755	804.487	0.938486	-1.74475	13698.3	14619.6	0.936982
SPD_0300	SPD_1921	381	388.725	0.980128	-0.391789	6424.33	6964.15	0.922487
SPD_0300	SPD_1922	309	332.239	0.930052	-1.27496	5841.33	6194.62	0.942969
SPD_0300	SPD_1923	171	189.587	0.901959	-1.34993	2926.67	3166.29	0.924322
SPD_0300	SPD_1924	345	335.316	1.02888	0.528827	6840.67	5820.1	1.17535
SPD_0300	SPD_1925	1153	1142.32	1.00935	0.316046	16778	17228.6	0.973848
SPD_0300	SPD_1927	2152	2257.78	0.953149	-2.22619	41416.3	41786.6	0.99114
SPD_0300	SPD_1928	279	297.037	0.939278	-1.04653	5130.67	5457.04	0.940192
SPD_0300	SPD_1929	582	623.907	0.932831	-1.67776	10129.3	11018.5	0.919301
SPD_0300	SPD_1930	355	369.879	0.959773	-0.773653	6394	6408.76	0.997698
SPD_0300	SPD_1931	1050	1065.63	0.98533	-0.478878	19709.3	18917.7	1.04185
SPD_0300	SPD_1932	501	499.631	1.00274	0.0612488	10553.3	8683.2	1.21537
SPD_0300	SPD_1933	49	42.5308	1.15211	0.991977	476.667	413.849	1.15179
SPD_0300	SPD_1934	1699	1681.86	1.01019	0.418017	30005.7	28632.4	1.04796
SPD_0300	SPD_1935	931	885.621	1.05124	1.52487	17732	15643.7	1.1335
SPD_0300	SPD_1936	595	602.573	0.987432	-0.308506	11233	10746.3	1.04529
SPD_0300	SPD_1937	585	594.452	0.984099	-0.387678	10562.7	10417.8	1.01391
SPD_0300	SPD_1938	378	398.608	0.948299	-1.03221	6071.67	6304.15	0.963122
SPD_0300	SPD_1939	6	7.91539	0.758017	-0.680802	101	152.27	0.663297
SPD_0300	SPD_1940	259	285.35	0.907658	-1.55988	4660.33	5362.56	0.869049
SPD_0300	SPD_1943	26	24.8451	1.04648	0.231703	182	236.451	0.769715
SPD_0300	SPD_1944	461	461.822	0.998219	-0.0382681	8312.33	7877.19	1.05524
SPD_0300	SPD_1945	636	688.393	0.92389	-1.99691	12000.7	12232.4	0.981058
SPD_0300	SPD_1946	218	177.996	1.22475	2.99848	4527	3247.97	1.39379
SPD_0300	SPD_1947	45	31.628	1.42279	2.37771	657.667	486.649	1.35142
SPD_0300	SPD_1948	355	347.753	1.02084	0.388633	5529.67	5156.23	1.07242
SPD_0300	SPD_1949	10	5.84129	1.71195	1.7207	109.667	90.3903	1.21326
SPD_0300	SPD_1951	1284	1302.41	0.985866	-0.51008	25607	24892.6	1.0287
SPD_0300	SPD_1952	1487	1594.26	0.932722	-2.68631	29259.7	29447.3	0.993627
SPD_0300	SPD_1953	29	30.9819	0.93603	-0.356064	571.333	538.197	1.06157
SPD_0300	SPD_1954	116	123.462	0.939561	-0.671555	2415	2338.9	1.03254
SPD_0300	SPD_1955	21	26.3984	0.795504	-1.05069	336.333	542.311	0.620186
SPD_0300	SPD_1956	1068	1121.71	0.952117	-1.60369	19113.7	19877.5	0.961572
SPD_0300	SPD_1957	1002	968.056	1.03506	1.09096	19286.7	17636.2	1.09359
SPD_0300	SPD_1958	1452	1485.72	0.977301	-0.874928	25772	26529.6	0.971444
SPD_0300	SPD_1959	2917	3061.86	0.952688	-2.61795	56053	55555	1.00896
SPD_0300	SPD_1960	557	512.675	1.08646	1.9576	11324.7	9309.98	1.2164
SPD_0300	SPD_1961	3453	3405.61	1.01392	0.812122	63012.3	60555.9	1.04056
SPD_0300	SPD_1962	613	613.711	0.998842	-0.0286852	11997.7	11308.2	1.06097
SPD_0300	SPD_1965	951	982.569	0.967871	-1.00713	17030.3	17321.7	0.983178
SPD_0300	SPD_1966	168	182.255	0.921785	-1.05592	2557.67	2810.65	0.90999
SPD_0300	SPD_1968	62	64.2141	0.96552	-0.2763	974.333	1156.71	0.84233
SPD_0300	SPD_1969	1098	1131.71	0.970215	-1.00198	20390	20378.6	1.00056
SPD_0300	SPD_1970	415	437.182	0.94926	-1.06091	8581.33	7707.13	1.11343
SPD_0300	SPD_1971	1486	1560.83	0.952058	-1.89408	27474.7	27369.6	1.00384
SPD_0300	SPD_1972	1044	1068.6	0.976975	-0.752687	19737.3	19435.3	1.01554
SPD_0300	SPD_1973	1351	1414.94	0.954809	-1.6999	26715.7	26752.9	0.998607
SPD_0300	SPD_1974	426	431.574	0.987084	-0.268314	8418.67	7949.9	1.05897
SPD_0300	SPD_1976	439	444.366	0.987923	-0.254576	7506.67	7937.52	0.945719
SPD_0300	SPD_1977	429	469.598	0.913547	-1.87346	8361.33	8670.78	0.964311
SPD_0300	SPD_1978	1782	1817.82	0.980298	-0.840023	36605	34505.5	1.06084
SPD_0300	SPD_1979	889	945.71	0.940035	-1.84408	16333.7	17208.6	0.949158
SPD_0300	SPD_1981	320	327.659	0.976625	-0.423111	6507.33	6199.02	1.04974
SPD_0300	SPD_1983	114	101.34	1.12492	1.25757	2418.67	1861.4	1.29938
SPD_0300	SPD_1984	352	342.234	1.02854	0.527889	5957.33	5858.38	1.01689
SPD_0300	SPD_1985	1454	1461.64	0.994775	-0.199773	27477.7	26689.7	1.02952
SPD_0300	SPD_1986	1853	1861.25	0.995569	-0.191164	35485.7	34495.1	1.02872
SPD_0300	SPD_1987	7789	7834.47	0.994196	-0.513762	146630	140671	1.04237
SPD_0300	SPD_1988	4047	3968.29	1.01983	1.24946	77667.3	70353.9	1.10395
SPD_0300	SPD_1989	1361	1401.4	0.971173	-1.07913	26834.7	24816.2	1.08134
SPD_0300	SPD_1990	832	853.729	0.974549	-0.743657	14139.7	15062.8	0.938715
SPD_0300	SPD_1991	733	712.316	1.02904	0.774979	13997.7	12400.4	1.12881
SPD_0300	SPD_1992	463	464.746	0.996244	-0.0809702	8905.33	8395.99	1.06066
SPD_0300	SPD_1993	1149	1095.89	1.04847	1.60442	21291.3	19330.3	1.10145
SPD_0300	SPD_1994	990	1043.73	0.948524	-1.66303	17626.7	18138.3	0.971792
SPD_0300	SPD_1995	1443	1363.96	1.05795	2.14017	25703.7	23911.4	1.07496
SPD_0300	SPD_1996	737	680.289	1.08336	2.17432	13736.7	12523.4	1.09688
SPD_0300	SPD_1997	925	894.805	1.03374	1.00941	16671.7	15920.5	1.04718
SPD_0300	SPD_2000	47	36.5894	1.28453	1.72107	548.333	368.797	1.48682
SPD_0300	SPD_2001	87	94.245	0.923126	-0.746296	1205.33	1447.85	0.832499
SPD_0300	SPD_2002	965	1094.56	0.881631	-3.91615	16198.7	17594.3	0.920676
SPD_0300	SPD_2003	137	159.79	0.857375	-1.80289	2383.33	2755.74	0.864862
SPD_0300	SPD_2004	1207	1294.66	0.932292	-2.43623	21709	21142.3	1.02681
SPD_0300	SPD_2005	866	953.064	0.908648	-2.82019	15338.3	15084.9	1.0168
SPD_0300	SPD_2006	96	115.409	0.831825	-1.80668	1348.33	1789.77	0.753358
SPD_0300	SPD_2007	1994	2092.47	0.952943	-2.15257	36306	35557.6	1.02105
SPD_0300	SPD_2009	1274	1360.02	0.936751	-2.33251	26402.7	24152.8	1.09315
SPD_0300	SPD_2011	384	429.118	0.89486	-2.178	8248.67	7408.36	1.11343
SPD_0300	SPD_2012	534	539.819	0.989221	-0.25045	9332	8116.06	1.14982
SPD_0300	SPD_2013	1197	1285.86	0.930897	-2.47797	20571.3	20422	1.00731
SPD_0300	SPD_2014	1319	1379.79	0.955944	-1.63647	21877	22030.9	0.993012
SPD_0300	SPD_2015	89	78.6614	1.13143	1.16569	898	883.922	1.01593
SPD_0300	SPD_2016	173	200.755	0.861746	-1.9589	3033.33	2845.08	1.06617
SPD_0300	SPD_2017	514	552.651	0.930063	-1.64411	10237.7	9803	1.04434
SPD_0300	SPD_2018	417	398.384	1.04673	0.932694	6660.33	6222.34	1.07039
SPD_0300	SPD_2019	1153	1180.06	0.977066	-0.787838	21615.3	19380.2	1.11533
SPD_0300	SPD_2020	377	387.513	0.97287	-0.534062	6448.67	6142.08	1.04991
SPD_0300	SPD_2021	105	111.058	0.945451	-0.574856	1831.33	1873.76	0.97736
SPD_0300	SPD_2022	393	395.749	0.993055	-0.138168	6510.33	6256.57	1.04056
SPD_0300	SPD_2023	46	47.2649	0.973239	-0.183983	1109	652.291	1.70016
SPD_0300	SPD_2024	223	203.633	1.09511	1.35719	2806	2937.95	0.955088
SPD_0300	SPD_2025	306	272.249	1.12397	2.04549	4736.67	4083.95	1.15982
SPD_0300	SPD_2026	147	131.892	1.11455	1.31554	2245	2040.73	1.1001
SPD_0300	SPD_2027	55	66.477	0.827354	-1.40764	1218.67	1289.04	0.945407
SPD_0300	SPD_2028	800	763.179	1.04825	1.33285	15668.3	13933.9	1.12447
SPD_0300	SPD_2031	19	15.0721	1.26061	1.01175	185	202.435	0.913875
SPD_0300	SPD_2032	33	27.8536	1.18476	0.975122	276	281.638	0.979981
SPD_0300	SPD_2033	209	176.225	1.18598	2.4689	2319	2483.36	0.933816
SPD_0300	SPD_2034	148	131.529	1.12523	1.43622	1763.33	2027.45	0.869728
SPD_0300	SPD_2035	185	158.756	1.16531	2.08285	2408	2503.23	0.961957
SPD_0300	SPD_2036	184	172.871	1.06438	0.846411	2814.67	2579.71	1.09108
SPD_0300	SPD_2037	272	297.391	0.91462	-1.47239	5134.33	5404.81	0.949957
SPD_0300	SPD_2038	132	133.046	0.992139	-0.0906749	2997.33	2266.57	1.32241
SPD_0300	SPD_2050	301	283.084	1.06329	1.06486	5996	5653.64	1.06056
SPD_0300	SPD_2051	140	123.954	1.12945	1.44125	1906.67	1955.61	0.974971
SPD_0300	SPD_2052	125	108.092	1.15642	1.62627	1526.33	1667.17	0.915525
SPD_0300	SPD_2053	52	41.8005	1.24401	1.57758	821.333	622.475	1.31946
SPD_0300	SPD_2057	77	60.1311	1.28054	2.1754	643	619.416	1.03808
SPD_0300	SPD_2058	1347	1178.94	1.14256	4.89476	17228.7	17526.2	0.983024
SPD_0300	SPD_2060	591	559.887	1.05557	1.31492	10197.3	10177.8	1.00192
SPD_0300	SPD_2063	255	203.942	1.25036	3.5753	3680	3002.44	1.22567
SPD_0300	SPD_2064	698	620.592	1.12473	3.10729	8099.67	8872.32	0.912914
SPD_0300	SPD_2065	15	12.6129	1.18926	0.672134	299	186.14	1.60632
SPD_0300	SPD_2067	100	71.4297	1.39998	3.38046	1291.33	986.753	1.30867
SPD_0300	SPD_2068	922	795.071	1.15965	4.50151	12655.3	11781.4	1.07418
SPD_0300	SPD_2069	219	247.932	0.883307	-1.83743	2758.67	3377.62	0.816748
SPD_0301	SPD_0302	37	125.317	0.295251	-7.88931	417.667	1748.53	0.238868
SPD_0301	SPD_0303	4	5.59102	0.715433	-0.672869	33	63.2246	0.521948
SPD_0301	SPD_0304	7	10.8014	0.648066	-1.15665	54	87.1692	0.619485
SPD_0301	SPD_0308	164	165.61	0.990279	-0.125104	2305.33	2254.38	1.0226
SPD_0301	SPD_0309	54	56.9911	0.947517	-0.396207	701.667	828.45	0.846963
SPD_0301	SPD_0310	34	34.6562	0.981066	-0.111464	356	405.509	0.877909
SPD_0301	SPD_0311	259	247.533	1.04633	0.728854	3368.33	3363.99	1.00129
SPD_0301	SPD_0313	30	29.1995	1.02742	0.148145	278.333	401.83	0.692665
SPD_0301	SPD_0315	42	27.9838	1.50087	2.64957	464	335.706	1.38216
SPD_0301	SPD_0316	6	7.48634	0.80146	-0.543229	81	92.0275	0.880171
SPD_0301	SPD_0318	13	10.1544	1.28024	0.893001	203	119.486	1.69894
SPD_0301	SPD_0319	47	46.5909	1.00878	0.0599413	565	569.518	0.992067
SPD_0301	SPD_0320	8	9.83964	0.813038	-0.586466	89	120.266	0.740024
SPD_0301	SPD_0321	41	23.393	1.75266	3.64034	584	305.336	1.91265
SPD_0301	SPD_0322	85	78.76	1.07923	0.703126	1108	1025.39	1.08056
SPD_0301	SPD_0323	158	125.784	1.25612	2.87249	2052	1590.56	1.29011
SPD_0301	SPD_0324	98	82.2056	1.19213	1.74201	1474	1091.52	1.35041
SPD_0301	SPD_0325	265	256.045	1.03497	0.559617	3799.33	3319.36	1.1446
SPD_0301	SPD_0326	147	115.505	1.27267	2.93049	2432.33	1636.34	1.48645
SPD_0301	SPD_0327	81	57.277	1.41418	3.13458	981.667	753.032	1.30362
SPD_0301	SPD_0328	44	29.7764	1.47768	2.60659	647.333	403.541	1.60413
SPD_0301	SPD_0329	17	7.32876	2.31963	3.57246	146	67.7408	2.15527
SPD_0301	SPD_0333	9	10.3999	0.865397	-0.43408	126	157.971	0.797615
SPD_0301	SPD_0334	385	321.761	1.19654	3.5255	5753	4328.35	1.32914
SPD_0301	SPD_0335	886	750.374	1.18074	4.95112	13611.3	10296.1	1.32199
SPD_0301	SPD_0336	30	23.4793	1.27772	1.34572	211.333	169.394	1.24759
SPD_0301	SPD_0338	44	44.4903	0.988981	-0.0735	575.333	538.861	1.06768
SPD_0301	SPD_0341	56	48.2296	1.16111	1.11889	773.333	582.567	1.32746
SPD_0301	SPD_0342	75	69.1896	1.08398	0.698528	699.667	649.819	1.07671
SPD_0301	SPD_0344	23	15.6817	1.46667	1.84804	197	155.436	1.2674
SPD_0301	SPD_0345	77	90.6382	0.849531	-1.43253	1062.67	1250.1	0.850062
SPD_0301	SPD_0350	9	5.72233	1.57279	1.37018	40	43.8675	0.911837
SPD_0301	SPD_0351	18	10.9046	1.65068	2.14869	162	115.037	1.40824
SPD_0301	SPD_0352	33	38.8462	0.849505	-0.937985	384.333	494.784	0.776771
SPD_0301	SPD_0353	33	23.8359	1.38447	1.87705	525	301.114	1.74353
SPD_0301	SPD_0355	33	28.2629	1.16761	0.891064	416	397.62	1.04622
SPD_0301	SPD_0357	286	284.249	1.00616	0.103831	4190	3759.67	1.11446
SPD_0301	SPD_0360	191	155.702	1.2267	2.82878	2599	2097.78	1.23893
SPD_0301	SPD_0361	444	359.007	1.23674	4.48571	6719	4877.92	1.37743
SPD_0301	SPD_0362	78	72.2125	1.08015	0.681058	1094.33	977.597	1.11941
SPD_0301	SPD_0363	288	264.366	1.0894	1.45356	4166.67	3515.85	1.18511
SPD_0301	SPD_0365	10	8.83558	1.13179	0.391735	56	81.3319	0.688537
SPD_0301	SPD_0366	152	152.366	0.997598	-0.0296523	2052.33	1947.53	1.05381
SPD_0301	SPD_0369	8	8.47848	0.943566	-0.164325	101	104.652	0.965107
SPD_0301	SPD_0370	39	41.7587	0.933937	-0.426904	403	455.077	0.885564
SPD_0301	SPD_0371	61	61.2988	0.995126	-0.0381606	647.333	646.636	1.00108
SPD_0301	SPD_0372	10	9.09869	1.09906	0.298804	44	51.542	0.853673
SPD_0301	SPD_0373	39	42.1123	0.926096	-0.479594	563	567.449	0.992159
SPD_0301	SPD_0374	64	76.957	0.831634	-1.477	923.667	1061.83	0.869881
SPD_0301	SPD_0377	86	80.7052	1.06561	0.589384	904.667	862.198	1.04926
SPD_0301	SPD_0391	102	113.925	0.895327	-1.11723	1312	1503.74	0.87249
SPD_0301	SPD_0392	38	33.5304	1.1333	0.77188	563	464.664	1.21163
SPD_0301	SPD_0399	108	100.854	1.07085	0.711523	1302	1183.15	1.10045
SPD_0301	SPD_0400	79	88.1075	0.896632	-0.970271	913	1175.09	0.776959
SPD_0301	SPD_0402	9	9.7468	0.92338	-0.239205	67	79.0047	0.848051
SPD_0301	SPD_0404	144	138.367	1.04071	0.47891	1697	1839.77	0.922398
SPD_0301	SPD_0405	59	60.8198	0.970079	-0.233345	739.667	797.537	0.927439
SPD_0301	SPD_0406	187	181.248	1.03173	0.42722	2540.33	2456.72	1.03403
SPD_0301	SPD_0407	94	82.1509	1.14424	1.30732	1285.67	1104.87	1.16364
SPD_0301	SPD_0408	65	69.7496	0.931905	-0.5687	720.333	962.646	0.748285
SPD_0301	SPD_0409	235	224.15	1.04841	0.724732	3158	3001.74	1.05206
SPD_0301	SPD_0411	32	25.6647	1.24685	1.25055	576.333	309.561	1.86178
SPD_0301	SPD_0412	142	129.756	1.09436	1.07488	1580.67	1331.54	1.1871
SPD_0301	SPD_0413	28	32.0335	0.874084	-0.712664	300	364.38	0.823317
SPD_0301	SPD_0414	237	206.768	1.14621	2.10245	2804.33	2395.13	1.17085
SPD_0301	SPD_0417	7	11.5527	0.605921	-1.33945	52	88.6676	0.58646
SPD_0301	SPD_0419	63	47.9707	1.3133	2.16995	820.333	553.905	1.481
SPD_0301	SPD_0420	309	253.598	1.21846	3.47898	3522.33	2843.48	1.23874
SPD_0301	SPD_0421	82	85.1157	0.963395	-0.337713	1362	1071.53	1.27108
SPD_0301	SPD_0422	49	43.4347	1.12813	0.844445	621	545.073	1.1393
SPD_0301	SPD_0423	156	164.21	0.950003	-0.640683	1600.33	1601.98	0.998973
SPD_0301	SPD_0424	339	317.24	1.06859	1.2217	4057.33	3802.93	1.0669
SPD_0301	SPD_0425	846	825.963	1.02426	0.697188	10239.7	9874.95	1.03693
SPD_0301	SPD_0426	67	64.8705	1.03283	0.264397	614.667	779.37	0.788671
SPD_0301	SPD_0427	577	549.501	1.05004	1.17311	6946.33	6693.96	1.0377
SPD_0301	SPD_0428	620	623.787	0.993929	-0.151632	7665.67	7846.78	0.976919
SPD_0301	SPD_0429	151	166.413	0.907383	-1.19477	1813.67	1975.36	0.918146
SPD_0301	SPD_0430	106	108.369	0.978143	-0.227534	1231.67	1313.73	0.937534
SPD_0301	SPD_0431	87	83.2743	1.04474	0.408271	939.333	969.278	0.969106
SPD_0301	SPD_0432	63	51.8872	1.21417	1.54275	560.333	626.005	0.895094
SPD_0301	SPD_0433	19	12.2156	1.55539	1.94114	246.667	138.873	1.7762
SPD_0301	SPD_0434	187	195.341	0.957301	-0.596775	2064.33	2277.59	0.906369
SPD_0301	SPD_0435	231	209.359	1.10337	1.49568	2561	2525.41	1.01409
SPD_0301	SPD_0436	40	43.9083	0.910989	-0.589819	402.333	552.863	0.727727
SPD_0301	SPD_0437	51	65.0722	0.783744	-1.74448	468	581.432	0.804909
SPD_0301	SPD_0438	33	30.6253	1.07754	0.429107	399.667	384.146	1.0404
SPD_0301	SPD_0439	76	81.8771	0.928221	-0.649502	862.667	1039.63	0.829786
SPD_0301	SPD_0440	71	67.7355	1.04819	0.396648	888.333	821.955	1.08076
SPD_0301	SPD_0442	134	130.817	1.02433	0.278305	1646.33	1502.42	1.09579
SPD_0301	SPD_0443	244	260.211	0.9377	-1.00496	3198.33	3323.82	0.962247
SPD_0301	SPD_0444	727	711.117	1.02234	0.595626	8959.33	8823.22	1.01543
SPD_0301	SPD_0446	26	18.9626	1.37112	1.61608	302	158.277	1.90805
SPD_0301	SPD_0447	12	12.7723	0.939532	-0.216102	134	129.51	1.03467
SPD_0301	SPD_0448	48	39.258	1.22268	1.39523	373	325.815	1.14482
SPD_0301	SPD_0449	14	12.7979	1.09393	0.33603	161.667	166.282	0.972246
SPD_0301	SPD_0450	252	250.004	1.00798	0.126254	3379.33	3189.84	1.05941
SPD_0301	SPD_0451	494	496.986	0.993993	-0.133922	5656.33	6425.3	0.880322
SPD_0301	SPD_0452	175	167.582	1.04427	0.573045	2448.67	2254.54	1.08611
SPD_0301	SPD_0453	298	317.325	0.939099	-1.08487	3425.33	4191.48	0.817214
SPD_0301	SPD_0454	263	269.734	0.975033	-0.410045	3354	3421.55	0.980256
SPD_0301	SPD_0455	397	378.299	1.04943	0.961491	4928	4920.46	1.00153
SPD_0301	SPD_0456	9	14.3378	0.627713	-1.40967	68	169.239	0.4018
SPD_0301	SPD_0457	90	104.557	0.860778	-1.42358	1183	1277.64	0.925928
SPD_0301	SPD_0462	20	21.0879	0.94841	-0.236909	184.667	273.848	0.674339
SPD_0301	SPD_0463	22	20.9292	1.05116	0.234071	202	246.021	0.821067
SPD_0301	SPD_0464	22	27.7301	0.793363	-1.08814	256.667	331.514	0.774227
SPD_0301	SPD_0465	82	89.5512	0.915678	-0.797955	965.667	1078.87	0.895075
SPD_0301	SPD_0466	9	9.1041	0.988566	-0.0345004	61.6667	125.758	0.490362
SPD_0301	SPD_0467	73	69.8233	1.0455	0.380165	716	874.449	0.818801
SPD_0301	SPD_0468	54	52.7892	1.02294	0.166653	605	667.295	0.906646
SPD_0301	SPD_0469	260	275.253	0.944587	-0.919342	3101.67	3445.65	0.900168
SPD_0301	SPD_0470	17	12.298	1.38234	1.34082	140	153.978	0.909221
SPD_0301	SPD_0473	121	141.703	0.853898	-1.73918	1233.33	1519.34	0.811756
SPD_0301	SPD_0474	62	69.453	0.89269	-0.894305	646.667	769.004	0.840914
SPD_0301	SPD_0475	47	59.1197	0.794997	-1.57625	629	653.838	0.962011
SPD_0301	SPD_0477	8	7.40053	1.081	0.220362	52.3333	70.2547	0.744909
SPD_0301	SPD_0478	8	6.06362	1.31934	0.786368	48.6667	36.4326	1.3358
SPD_0301	SPD_0484	100	87.5287	1.14248	1.33302	1212.67	953.03	1.27243
SPD_0301	SPD_0485	15	13.2294	1.13384	0.4868	101	143.881	0.701968
SPD_0301	SPD_0487	16	10.8658	1.47251	1.55756	106	111.087	0.95421
SPD_0301	SPD_0488	87	92.3446	0.942123	-0.556175	888.333	1028.12	0.864036
SPD_0301	SPD_0490	15	19.2575	0.778918	-0.970179	204.333	234.554	0.871157
SPD_0301	SPD_0491	49	39.0719	1.2541	1.58831	518.667	380.893	1.36171
SPD_0301	SPD_0492	30	29.5346	1.01576	0.0856311	301	283.332	1.06236
SPD_0301	SPD_0493	163	153.728	1.06032	0.747848	1632	1623.61	1.00517
SPD_0301	SPD_0495	49	53.3145	0.919074	-0.590898	551	613.252	0.898488
SPD_0301	SPD_0496	50	49.9835	1.00033	0.00233463	520	487.789	1.06604
SPD_0301	SPD_0501	249	244.482	1.01848	0.288945	2681.33	2670.04	1.00423
SPD_0301	SPD_0502	657	643.683	1.02069	0.524907	6946.67	7025.4	0.988793
SPD_0301	SPD_0503	702	724.916	0.968388	-0.851129	6928.67	7898.22	0.877244
SPD_0301	SPD_0505	47	36.818	1.27655	1.67805	477	392.795	1.21437
SPD_0301	SPD_0507	264	281.98	0.936237	-1.07072	2675.67	3157.05	0.84752
SPD_0301	SPD_0509	23	29.7945	0.771953	-1.24478	206.333	316.996	0.650902
SPD_0301	SPD_0510	151	148.353	1.01784	0.21729	1504.33	1630.52	0.922608
SPD_0301	SPD_0511	50	52.4232	0.953777	-0.334675	531.667	564.152	0.942418
SPD_0301	SPD_0512	22	32.3103	0.680897	-1.81385	203.667	246.838	0.825101
SPD_0301	SPD_0514	52	54.11	0.961005	-0.286848	561.667	596.686	0.94131
SPD_0301	SPD_0516	24	26.6938	0.899085	-0.521389	214	237.955	0.899329
SPD_0301	SPD_0517	9	9.69875	0.927955	-0.224369	53.3333	74.198	0.718798
SPD_0301	SPD_0518	96	101.781	0.943206	-0.572972	1045.67	1087.87	0.961207
SPD_0301	SPD_0519	21	22.2529	0.943696	-0.265603	214.333	225.78	0.949301
SPD_0301	SPD_0520	9	7.8708	1.14347	0.402495	82.3333	91.0077	0.904685
SPD_0301	SPD_0521	108	98.8782	1.09225	0.917342	1158	1066.12	1.08618
SPD_0301	SPD_0522	78	74.7347	1.04369	0.377716	773	833.842	0.927034
SPD_0301	SPD_0523	158	170.895	0.924542	-0.986442	1727.67	1924.86	0.897552
SPD_0301	SPD_0524	35	33.0183	1.06002	0.344882	329	360.415	0.912837
SPD_0301	SPD_0525	88	91.5937	0.960764	-0.375503	758.667	994.537	0.762834
SPD_0301	SPD_0527	182	203.902	0.892584	-1.53385	1695.33	2252.03	0.752802
SPD_0301	SPD_0528	80	96.1945	0.831649	-1.65117	940	1059.05	0.887591
SPD_0301	SPD_0529	62	68.8794	0.900124	-0.828906	658.333	737.65	0.892474
SPD_0301	SPD_0530	79	79.4259	0.994638	-0.0477874	826	868.214	0.951378
SPD_0301	SPD_0534	24	26.5155	0.90513	-0.488517	183.667	231.278	0.794139
SPD_0301	SPD_0535	249	266.092	0.935768	-1.04778	2424	2584.47	0.937909
SPD_0301	SPD_0536	82	92.7316	0.884272	-1.11443	668.333	730.066	0.915442
SPD_0301	SPD_0537	52	44.8517	1.15938	1.06737	491.667	429.437	1.14491
SPD_0301	SPD_0538	27	21.446	1.25897	1.19931	181.333	186.333	0.973169
SPD_0301	SPD_0539	56	49.2182	1.13779	0.966678	536.667	486.537	1.10303
SPD_0301	SPD_0540	38	40.9702	0.927503	-0.464042	374.333	408.926	0.915406
SPD_0301	SPD_0542	30	35.4131	0.847144	-0.909628	217.667	231.177	0.941559
SPD_0301	SPD_0543	37	40.5206	0.913117	-0.553063	361.333	411.974	0.877078
SPD_0301	SPD_0544	3	5.22977	0.573639	-0.975033	22.3333	43.6995	0.511066
SPD_0301	SPD_0545	28	36.8426	0.75999	-1.45681	210.667	333.372	0.631926
SPD_0301	SPD_0546	76	94.521	0.804055	-1.90502	579.333	840.295	0.68944
SPD_0301	SPD_0547	73	76.3944	0.955567	-0.38836	741.667	707.885	1.04772
SPD_0301	SPD_0548	4	6.17624	0.647643	-0.87568	15	52.3512	0.286526
SPD_0301	SPD_0549	12	15.4152	0.778454	-0.869839	97.6667	122.606	0.79659
SPD_0301	SPD_0553	35	39.1988	0.892885	-0.670638	294.333	337.081	0.873183
SPD_0301	SPD_0554	29	24.8285	1.16801	0.837176	202.667	225.892	0.897183
SPD_0301	SPD_0555	49	39.0596	1.25449	1.59052	400.333	352.235	1.13655
SPD_0301	SPD_0556	58	70.6929	0.82045	-1.50964	484	656.17	0.737613
SPD_0301	SPD_0558	1399	1427.33	0.980154	-0.749787	12696.3	13529.4	0.938428
SPD_0301	SPD_0559	20	19.951	1.00246	0.0109803	123	186.332	0.660114
SPD_0301	SPD_0561	68	74.3801	0.914223	-0.739777	660.333	780.579	0.845954
SPD_0301	SPD_0564	26	27.1813	0.956541	-0.226578	202.667	216.12	0.937753
SPD_0301	SPD_0565	37	39.8625	0.92819	-0.453385	325.333	367.531	0.885185
SPD_0301	SPD_0566	19	23.7586	0.799709	-0.976276	195	224.483	0.868663
SPD_0301	SPD_0567	61	69.7519	0.874528	-1.04791	539.333	670.835	0.803974
SPD_0301	SPD_0569	243	256.071	0.948954	-0.816846	2325.33	2518.46	0.923314
SPD_0301	SPD_0570	90	91.6644	0.981842	-0.173843	1027.33	911.036	1.12765
SPD_0301	SPD_0571	70	59.0158	1.18612	1.42983	751.333	552.073	1.36093
SPD_0301	SPD_0572	41	38.2453	1.07203	0.445439	405	353.58	1.14543
SPD_0301	SPD_0573	56	67.9099	0.824623	-1.44524	489.333	633.236	0.77275
SPD_0301	SPD_0574	33	35.7162	0.923951	-0.454494	275	339.31	0.810468
SPD_0301	SPD_0575	45	52.9049	0.850583	-1.08679	444	494.53	0.897822
SPD_0301	SPD_0576	7	11.5865	0.604154	-1.34742	62	104.641	0.592503
SPD_0301	SPD_0577	552	601.949	0.917021	-2.03587	4833.67	5752.32	0.840299
SPD_0301	SPD_0578	160	185.136	0.864232	-1.84733	1325.67	1760	0.753222
SPD_0301	SPD_0579	123	125.541	0.979762	-0.22676	1055.33	1175.36	0.897882
SPD_0301	SPD_0580	30	23.9234	1.254	1.24237	192.667	188.947	1.01969
SPD_0301	SPD_0582	8	9.86829	0.810677	-0.594735	94	83.7952	1.12178
SPD_0301	SPD_0584	35	43.5636	0.803423	-1.29747	233.333	380.503	0.613224
SPD_0301	SPD_0585	18	24.7922	0.726034	-1.36413	111	213.314	0.52036
SPD_0301	SPD_0587	19	28.9928	0.655336	-1.85584	206	295.797	0.696424
SPD_0301	SPD_0588	17	21.2933	0.798373	-0.930403	132	218.527	0.604045
SPD_0301	SPD_0589	46	55.5248	0.828459	-1.27823	360.667	504.563	0.714811
SPD_0301	SPD_0590	21	21.6661	0.969256	-0.143105	190.667	202.306	0.942468
SPD_0301	SPD_0591	29	28.5198	1.01684	0.0899236	243.333	242.252	1.00446
SPD_0301	SPD_0592	41	35.7093	1.14816	0.885357	358	336.38	1.06427
SPD_0301	SPD_0594	16	19.0373	0.840453	-0.696131	105.667	127.371	0.829596
SPD_0301	SPD_0595	24	23.9849	1.00063	0.00307725	184	204.48	0.899842
SPD_0301	SPD_0596	240	269.896	0.889231	-1.81977	1910	2402.48	0.795011
SPD_0301	SPD_0597	57	61.309	0.929716	-0.550323	576.333	564.688	1.02062
SPD_0301	SPD_0603	166	165.827	1.00104	0.0134473	1374.33	1355.31	1.01403
SPD_0301	SPD_0604	482	556.137	0.866693	-3.14372	3691	4446.32	0.830124
SPD_0301	SPD_0606	96	105.473	0.910188	-0.922373	755	897.053	0.841645
SPD_0301	SPD_0608	14	12.3579	1.13288	0.467131	92	79.7584	1.15348
SPD_0301	SPD_0610	97	73.3373	1.32266	2.76314	824.333	626.039	1.31674
SPD_0301	SPD_0611	108	138.785	0.778183	-2.61316	887	1243.72	0.713182
SPD_0301	SPD_0612	361	380.323	0.949193	-0.990822	2655	3297.63	0.805124
SPD_0301	SPD_0613	147	180.66	0.813684	-2.50427	1105.67	1595.41	0.693031
SPD_0301	SPD_0614	92	99.3367	0.926143	-0.736112	839.667	865.512	0.970139
SPD_0301	SPD_0616	22	29.9075	0.735601	-1.44594	213.667	268.713	0.795147
SPD_0301	SPD_0617	38	45.7203	0.831141	-1.14177	282	404.672	0.696861
SPD_0301	SPD_0618	55	73.5784	0.747502	-2.16588	466.333	647.394	0.720323
SPD_0301	SPD_0621	57	61.6463	0.92463	-0.591767	442.667	586.219	0.755121
SPD_0301	SPD_0622	36	39.9464	0.901207	-0.624401	345	342.41	1.00756
SPD_0301	SPD_0623	88	122.41	0.718894	-3.11014	528.333	893.998	0.590978
SPD_0301	SPD_0624	117	138.562	0.844388	-1.83174	817.333	1155.29	0.707469
SPD_0301	SPD_0625	71	74.1386	0.957665	-0.364516	588.667	643.883	0.914244
SPD_0301	SPD_0626	75	96.2284	0.779396	-2.16404	583.333	879.631	0.663157
SPD_0301	SPD_0627	71	70.8374	1.0023	0.0193218	631	672.405	0.938422
SPD_0301	SPD_0628	79	79.8537	0.989309	-0.0955383	575.333	688.78	0.835293
SPD_0301	SPD_0629	48	44.9642	1.06752	0.452728	374	373.269	1.00196
SPD_0301	SPD_0630	27	33.638	0.802665	-1.14451	191.667	284.937	0.672663
SPD_0301	SPD_0631	31	26.8076	1.15639	0.809723	278.333	235.062	1.18409
SPD_0301	SPD_0632	22	33.3882	0.658916	-1.97087	124	226.01	0.548648
SPD_0301	SPD_0634	18	25.4121	0.708325	-1.47034	148.333	209.899	0.706689
SPD_0301	SPD_0635	119	167.68	0.709684	-3.75935	806	1357.59	0.593701
SPD_0301	SPD_0637	13	18.6931	0.695445	-1.31676	109	149.204	0.730545
SPD_0301	SPD_0638	5	6.87441	0.727335	-0.714903	30	54.1885	0.553623
SPD_0301	SPD_0641	23	28.0794	0.819107	-0.958554	148.333	182.873	0.811127
SPD_0301	SPD_0642	66	88.4406	0.746263	-2.38621	539.333	817.025	0.660118
SPD_0301	SPD_0644	40	28.9239	1.38294	2.05949	341.667	264.082	1.29379
SPD_0301	SPD_0645	38	47.42	0.80135	-1.36795	287.333	426.328	0.673973
SPD_0301	SPD_0646	30	34.9929	0.857317	-0.844039	179	275.76	0.649116
SPD_0301	SPD_0647	26	20.1229	1.29206	1.31013	185.333	168.213	1.10178
SPD_0301	SPD_0648	40	45.2535	0.88391	-0.780948	439.333	437.618	1.00392
SPD_0301	SPD_0651	25	37.3854	0.668711	-2.02562	193.333	318.469	0.607071
SPD_0301	SPD_0652	84	93.6766	0.896702	-0.999784	598.333	813.193	0.735782
SPD_0301	SPD_0653	68	80.911	0.840429	-1.43535	528.667	703.338	0.751654
SPD_0301	SPD_0654	59	68.7342	0.858379	-1.17413	440	594.061	0.740665
SPD_0301	SPD_0655	25	42.5271	0.587861	-2.68768	226	372.135	0.607306
SPD_0301	SPD_0656	20	24.5163	0.815785	-0.91212	140.333	204.922	0.684813
SPD_0301	SPD_0657	32	35.5377	0.900452	-0.593441	207	312.714	0.661946
SPD_0301	SPD_0661	197	250.933	0.785069	-3.40469	1535.33	2243.73	0.684277
SPD_0301	SPD_0662	53	64.6454	0.819857	-1.44839	410.667	572.089	0.717837
SPD_0301	SPD_0665	50	46.9473	1.06502	0.445526	327.333	353.144	0.926912
SPD_0301	SPD_0668	39	45.3299	0.86036	-0.940163	279.667	347.056	0.805825
SPD_0301	SPD_0669	85	92.0764	0.923146	-0.73746	687	716.294	0.959103
SPD_0301	SPD_0670	14	9.66888	1.44794	1.39288	126	73.9221	1.7045
SPD_0301	SPD_0671	87	97.9866	0.887876	-1.10989	752	776.532	0.968409
SPD_0301	SPD_0672	69	70.1008	0.984297	-0.131479	554.333	597.697	0.927449
SPD_0301	SPD_0673	25	20.225	1.23609	1.06176	172.667	167.512	1.03077
SPD_0301	SPD_0676	22	23.938	0.919043	-0.396096	204.333	172.336	1.18567
SPD_0301	SPD_0677	7	9.451	0.740662	-0.797268	57.6667	70.93	0.813008
SPD_0301	SPD_0680	19	13.949	1.3621	1.3524	160	98.9149	1.61755
SPD_0301	SPD_0681	13	11.0148	1.18023	0.598152	131	84.4376	1.55144
SPD_0301	SPD_0682	9	11.3818	0.790737	-0.705989	67	100.504	0.666641
SPD_0301	SPD_0683	11	8.06162	1.36449	1.0349	76.6667	65.1939	1.17598
SPD_0301	SPD_0684	12	8.55417	1.40283	1.17816	69.6667	66.4054	1.04911
SPD_0301	SPD_0685	43	59.5798	0.721721	-2.14798	328.333	465.57	0.705229
SPD_0301	SPD_0686	92	95.0694	0.967714	-0.314796	814	760.516	1.07033
SPD_0301	SPD_0687	28	37.9965	0.73691	-1.62172	183.667	308.15	0.59603
SPD_0301	SPD_0688	108	110.92	0.973676	-0.277243	833	884.328	0.941959
SPD_0301	SPD_0692	78	78.1612	0.997937	-0.0182378	664.667	612.267	1.08558
SPD_0301	SPD_0693	126	116.03	1.08593	0.925571	835	925.17	0.902537
SPD_0301	SPD_0694	9	16.1355	0.557776	-1.77637	49	132.149	0.370795
SPD_0301	SPD_0695	30	40.7284	0.736586	-1.68107	215.333	303.974	0.708395
SPD_0301	SPD_0696	34	35.5717	0.955816	-0.26352	226	276.849	0.816329
SPD_0301	SPD_0697	73	81.7707	0.892741	-0.969917	558.667	609.076	0.917236
SPD_0301	SPD_0698	115	141.456	0.812976	-2.22437	801.667	1104.65	0.72572
SPD_0301	SPD_0699	16	27.7707	0.576147	-2.23362	101	213.172	0.473795
SPD_0301	SPD_0700	11	18.7021	0.588171	-1.78099	66.3333	78.6833	0.843042
SPD_0301	SPD_0701	15	14.6484	1.024	0.0918715	79.6667	82.4627	0.966093
SPD_0301	SPD_0702	31	36.3164	0.853609	-0.882197	225.333	234.778	0.95977
SPD_0301	SPD_0703	11	11.8835	0.925651	-0.256299	49	69.7562	0.702447
SPD_0301	SPD_0704	70	79.0607	0.885396	-1.01902	626	646.377	0.968474
SPD_0301	SPD_0705	50	63.2368	0.790679	-1.66456	321	472.361	0.679565
SPD_0301	SPD_0707	25	27.2344	0.917958	-0.428151	175	203.865	0.85841
SPD_0301	SPD_0715	12	17.815	0.673588	-1.37771	103.333	134.424	0.768709
SPD_0301	SPD_0717	51	58.0349	0.878782	-0.923447	389	420.189	0.925773
SPD_0301	SPD_0719	15	26.6536	0.562775	-2.25727	74.6667	170.729	0.437341
SPD_0301	SPD_0720	9	16.1344	0.557814	-1.77616	58.3333	98.0328	0.595039
SPD_0301	SPD_0722	29	33.8537	0.856627	-0.834198	202.667	250.661	0.80853
SPD_0301	SPD_0724	41	67.2898	0.609305	-3.20489	235.667	431.171	0.546574
SPD_0301	SPD_0726	26	30.1156	0.863339	-0.749964	191.667	182.102	1.05252
SPD_0301	SPD_0727	84	93.4024	0.899334	-0.972882	532.667	671.217	0.793583
SPD_0301	SPD_0728	15	13.5246	1.10909	0.401198	79	98.5713	0.80145
SPD_0301	SPD_0729	22	25.9395	0.848126	-0.773507	191.333	196.77	0.97237
SPD_0301	SPD_0730	33	31.8242	1.03695	0.208431	231	242.097	0.954162
SPD_0301	SPD_0731	40	35.323	1.13241	0.78694	278.667	292.604	0.952366
SPD_0301	SPD_0732	5	7.03775	0.710455	-0.768128	18.6667	50.53	0.369417
SPD_0301	SPD_0734	38	42.0231	0.904265	-0.620603	219	338.237	0.647475
SPD_0301	SPD_0735	3	7.54647	0.397537	-1.65502	12	42.1212	0.284892
SPD_0301	SPD_0736	29	44.5834	0.650467	-2.33386	280.333	391.291	0.716433
SPD_0301	SPD_0737	9	10.3258	0.871605	-0.412582	72	90.1684	0.798506
SPD_0301	SPD_0738	21	19.635	1.06952	0.308047	159	174.919	0.908993
SPD_0301	SPD_0749	13	21.8524	0.5949	-1.8937	65	139.684	0.465334
SPD_0301	SPD_0750	19	29.6013	0.641864	-1.94851	113.333	197.385	0.574175
SPD_0301	SPD_0751	29	34.3452	0.844368	-0.912077	203.333	243.345	0.835578
SPD_0301	SPD_0752	15	22.2677	0.673623	-1.54013	169	152.961	1.10485
SPD_0301	SPD_0753	17	21.9756	0.773586	-1.06139	108	130.787	0.82577
SPD_0301	SPD_0767	24	28.328	0.847219	-0.813164	146	178.909	0.816055
SPD_0301	SPD_0771	15	17.8941	0.838264	-0.684168	66.3333	119.763	0.55387
SPD_0301	SPD_0773	20	31.6328	0.632255	-2.06831	140	215.556	0.649484
SPD_0301	SPD_0775	34	34.0629	0.998152	-0.0107848	200	240.247	0.832475
SPD_0301	SPD_0776	17	26.4153	0.643566	-1.83192	114	176.959	0.644219
SPD_0301	SPD_0777	33	36.7461	0.898054	-0.617985	185	246.86	0.749412
SPD_0301	SPD_0778	32	31.3879	1.0195	0.109255	206.333	235.89	0.874702
SPD_0301	SPD_0779	10	12.852	0.778087	-0.79555	96.6667	97.3349	0.993134
SPD_0301	SPD_0780	16	27.8026	0.575485	-2.23839	129	218.029	0.591664
SPD_0301	SPD_0781	65	74.2312	0.875642	-1.07144	483	547.956	0.881458
SPD_0301	SPD_0782	121	149.084	0.811623	-2.30008	803.333	1049.4	0.765514
SPD_0301	SPD_0783	48	67.9097	0.706821	-2.41601	331.667	498.595	0.665203
SPD_0301	SPD_0784	249	313.217	0.794975	-3.62852	1865.33	2267	0.822821
SPD_0301	SPD_0786	12	12.8424	0.934405	-0.235068	83	93.3508	0.88912
SPD_0301	SPD_0787	135	161.975	0.833464	-2.11949	814	1049.02	0.77596
SPD_0301	SPD_0791	26	26.2544	0.990308	-0.0496592	204.333	195.164	1.04698
SPD_0301	SPD_0792	40	47.3624	0.844551	-1.0698	302.667	352.496	0.858639
SPD_0301	SPD_0795	12	13.4149	0.894525	-0.386317	104.333	99.763	1.04581
SPD_0301	SPD_0796	60	78.8321	0.761112	-2.12103	372.333	589.747	0.631345
SPD_0301	SPD_0797	59	59.3781	0.993632	-0.0490681	473	427.541	1.10633
SPD_0301	SPD_0798	35	45.6611	0.766517	-1.57771	250.333	345.817	0.72389
SPD_0301	SPD_0800	64	72.7829	0.879327	-1.0295	366	527.071	0.694404
SPD_0301	SPD_0801	199	263.287	0.755829	-3.96196	1176	1927.3	0.610181
SPD_0301	SPD_0802	113	130.474	0.866074	-1.52978	740.333	944.396	0.783922
SPD_0301	SPD_0803	30	37.5015	0.799968	-1.22497	232	274.74	0.844434
SPD_0301	SPD_0804	41	39.9009	1.02755	0.173995	250.667	288.078	0.870135
SPD_0301	SPD_0805	117	121.208	0.965281	-0.382234	733.667	873.953	0.83948
SPD_0301	SPD_0806	23	33.8648	0.679171	-1.86702	146.333	256.853	0.569715
SPD_0301	SPD_0808	16	17.7968	0.899036	-0.425928	99	118.124	0.8381
SPD_0301	SPD_0809	69	88.6173	0.778629	-2.08391	385	573.337	0.671508
SPD_0301	SPD_0811	18	19.0266	0.946043	-0.235359	98	128.189	0.764494
SPD_0301	SPD_0812	92	96.1208	0.957129	-0.420309	610.667	643.127	0.949528
SPD_0301	SPD_0813	54	80.0075	0.674937	-2.90759	313.333	534.271	0.586469
SPD_0301	SPD_0814	32	46.1605	0.693233	-2.08422	257	322.423	0.797089
SPD_0301	SPD_0815	35	75.2441	0.465153	-4.63945	191.333	482.208	0.396786
SPD_0301	SPD_0816	17	29.2541	0.581115	-2.26562	110	205.431	0.535459
SPD_0301	SPD_0817	50	63.8759	0.782768	-1.73617	333.667	471.688	0.707388
SPD_0301	SPD_0818	2	5.61697	0.356064	-1.52614	43	31.3414	1.37199
SPD_0301	SPD_0821	73	91.7003	0.796072	-1.95282	533	635.36	0.838895
SPD_0301	SPD_0822	22	33.3396	0.659876	-1.96389	139.667	206.634	0.675915
SPD_0301	SPD_0823	31	41.1245	0.753808	-1.57879	185	266.551	0.694052
SPD_0301	SPD_0824	14	19.0361	0.735444	-1.15427	81	119.687	0.676766
SPD_0301	SPD_0828	10	8.50918	1.1752	0.511072	56.3333	56.1989	1.00239
SPD_0301	SPD_0829	11	18.055	0.609248	-1.66035	105	122.223	0.859085
SPD_0301	SPD_0831	36	64.0364	0.562181	-3.50355	207.333	450.191	0.460545
SPD_0301	SPD_0833	44	56.9433	0.772698	-1.71524	384	382.464	1.00402
SPD_0301	SPD_0836	9	21.1356	0.425822	-2.63969	50.6667	118.645	0.427045
SPD_0301	SPD_0838	13	25.4061	0.511688	-2.46131	89.6667	163.905	0.547065
SPD_0301	SPD_0839	21	27.0316	0.776868	-1.16011	117.333	188.515	0.622408
SPD_0301	SPD_0840	9	20.3118	0.443093	-2.5099	45	132.524	0.339562
SPD_0301	SPD_0842	44	51.2114	0.859184	-1.00771	276.667	363.896	0.760291
SPD_0301	SPD_0843	6	6.32331	0.948871	-0.12857	30	47.4071	0.632816
SPD_0301	SPD_0844	41	48.9672	0.837295	-1.13855	261	346.241	0.753811
SPD_0301	SPD_0845	38	38.3328	0.991318	-0.0537541	226.333	264.021	0.857256
SPD_0301	SPD_0846	47	58.2618	0.806703	-1.47543	295.333	396.559	0.744739
SPD_0301	SPD_0850	5	8.49153	0.588822	-1.19818	46	58.1705	0.790779
SPD_0301	SPD_0851	21	25.1845	0.833847	-0.833826	161.667	171.253	0.944021
SPD_0301	SPD_0852	22	31.9844	0.687836	-1.76544	156.333	213.369	0.732688
SPD_0301	SPD_0853	104	139.75	0.744184	-3.02415	640.333	956.342	0.669565
SPD_0301	SPD_0854	41	58.0336	0.706487	-2.23597	260	352.024	0.738586
SPD_0301	SPD_0858	24	23.6414	1.01517	0.0737468	211.667	175.4	1.20677
SPD_0301	SPD_0860	16	21.8774	0.731348	-1.25657	98	140.853	0.695763
SPD_0301	SPD_0862	11	28.1232	0.391137	-3.22888	49	128.701	0.380729
SPD_0301	SPD_0864	28	33.9061	0.82581	-1.01429	194.667	242.494	0.802769
SPD_0301	SPD_0865	13	13.7212	0.94744	-0.194693	91	88.2091	1.03164
SPD_0301	SPD_0866	53	85.3938	0.620654	-3.50549	304.333	537.11	0.566613
SPD_0301	SPD_0867	10	19.1324	0.522674	-2.08785	52.6667	114.426	0.46027
SPD_0301	SPD_0868	24	24.2492	0.989725	-0.0505995	162.333	138.002	1.17632
SPD_0301	SPD_0870	27	21.777	1.23984	1.11924	205.667	145.307	1.4154
SPD_0301	SPD_0871	5	11.3225	0.4416	-1.87895	21	70.4806	0.297954
SPD_0301	SPD_0872	18	26.6752	0.674783	-1.67968	124.667	179.486	0.694575
SPD_0301	SPD_0873	37	44.0674	0.839624	-1.06463	264.667	277.961	0.95217
SPD_0301	SPD_0875	5	8.80554	0.567825	-1.28244	40	51.8196	0.771909
SPD_0301	SPD_0879	8	10.4561	0.765101	-0.759568	52	66.8259	0.778142
SPD_0301	SPD_0885	19	25.3889	0.74836	-1.26795	112.333	172.805	0.650058
SPD_0301	SPD_0886	17	26.3911	0.644157	-1.82804	120.333	174.971	0.687732
SPD_0301	SPD_0887	50	71.3972	0.700308	-2.53231	333.333	454.725	0.733043
SPD_0301	SPD_0888	18	20.0687	0.896921	-0.461773	115	126.302	0.910513
SPD_0301	SPD_0889	29	44.1433	0.656951	-2.27923	152.667	287.156	0.531651
SPD_0301	SPD_0890	167	225.862	0.739389	-3.91665	942.333	1501.38	0.627645
SPD_0301	SPD_0893	23	27.8687	0.825299	-0.922262	122	178.72	0.682631
SPD_0301	SPD_0894	37	52.2376	0.708302	-2.10827	235.667	333.828	0.705952
SPD_0301	SPD_0895	81	102.825	0.787747	-2.1523	480.667	692.824	0.693779
SPD_0301	SPD_0896	3	6.43358	0.466303	-1.3537	12.3333	41.8121	0.294971
SPD_0301	SPD_0897	33	47.2205	0.698849	-2.06943	182	313.987	0.579642
SPD_0301	SPD_0898	37	47.0724	0.786023	-1.46808	210.667	308.814	0.682179
SPD_0301	SPD_0900	36	40.0551	0.898762	-0.640728	215.333	227.175	0.947875
SPD_0301	SPD_0901	38	46.9293	0.809728	-1.30346	211	303.12	0.696094
SPD_0301	SPD_0904	10	10.0191	0.998093	-0.00603567	47	51.2209	0.917593
SPD_0301	SPD_0905	20	21.5807	0.926753	-0.340271	112.667	128.859	0.874344
SPD_0301	SPD_0909	7	6.62064	1.0573	0.147434	42	38.1669	1.10043
SPD_0301	SPD_0910	14	20.7541	0.674566	-1.48257	92	127.811	0.719811
SPD_0301	SPD_0911	6	8.53034	0.703371	-0.866356	32	46.3726	0.690063
SPD_0301	SPD_0912	24	47.1916	0.508565	-3.37597	166.333	281.128	0.591665
SPD_0301	SPD_0913	20	29.4033	0.680195	-1.73414	114.333	179.297	0.637677
SPD_0301	SPD_0914	32	39.2317	0.815667	-1.15457	208.667	239.437	0.871488
SPD_0301	SPD_0915	26	52.9979	0.490585	-3.70852	135.667	310.241	0.437295
SPD_0301	SPD_0916	116	146.07	0.794142	-2.48799	664.667	904.8	0.7346
SPD_0301	SPD_0917	64	83.5791	0.765742	-2.14162	419.333	512.505	0.818203
SPD_0301	SPD_0918	83	119.723	0.693265	-3.35623	448.333	764.38	0.586532
SPD_0301	SPD_0919	7	10.3032	0.679402	-1.02908	37	66.3698	0.557483
SPD_0301	SPD_0920	4	9.70308	0.41224	-1.83086	24.3333	63.142	0.385375
SPD_0301	SPD_0921	164	249.07	0.658449	-5.39034	902	1584.68	0.569199
SPD_0301	SPD_0922	33	47.635	0.692768	-2.12045	215.333	309.714	0.695266
SPD_0301	SPD_0923	13	17.5444	0.740977	-1.08495	52.6667	103.102	0.510822
SPD_0301	SPD_0924	84	97.6749	0.859996	-1.38367	444.333	616.901	0.720267
SPD_0301	SPD_0925	31	53.8375	0.575807	-3.11247	198.333	350.987	0.565072
SPD_0301	SPD_0926	38	55.8651	0.68021	-2.3902	260.667	354.471	0.735368
SPD_0301	SPD_0927	121	170.059	0.711518	-3.762	774.667	1104.05	0.70166
SPD_0301	SPD_0928	64	74.1446	0.863178	-1.17813	405.667	485.784	0.835076
SPD_0301	SPD_0929	28	36.9534	0.757712	-1.47285	210.667	241.984	0.87058
SPD_0301	SPD_0930	11	15.0596	0.730432	-1.0461	68	83.4003	0.815345
SPD_0301	SPD_0931	72	92.1094	0.781679	-2.09531	409.333	604.421	0.677232
SPD_0301	SPD_0932	258	325.032	0.793768	-3.71809	1586.67	2157.06	0.735569
SPD_0301	SPD_0933	53	71.6777	0.739421	-2.20614	338	471.543	0.716796
SPD_0301	SPD_0934	4	8.33949	0.479645	-1.50269	17	53.1129	0.320073
SPD_0301	SPD_0935	10	17.3703	0.575694	-1.76841	51	108.19	0.471393
SPD_0301	SPD_0936	18	36.5589	0.492357	-3.06941	133	228.359	0.582415
SPD_0301	SPD_0938	41	58.2502	0.70386	-2.26019	230	357.926	0.64259
SPD_0301	SPD_0939	99	141.572	0.69929	-3.57798	546	887.242	0.61539
SPD_0301	SPD_0940	155	211.01	0.734563	-3.85578	843.333	1327.39	0.635332
SPD_0301	SPD_0941	119	163.568	0.727526	-3.48477	736	993.363	0.740918
SPD_0301	SPD_0942	78	131.557	0.5929	-4.66936	441.667	785.647	0.562169
SPD_0301	SPD_0943	260	378.816	0.686348	-6.10467	1454	2263.95	0.642239
SPD_0301	SPD_0944	57	86.2935	0.660537	-3.15342	328	503.459	0.651493
SPD_0301	SPD_0945	119	200.789	0.592663	-5.77196	643.333	1181.49	0.544512
SPD_0301	SPD_0946	128	200.624	0.63801	-5.1273	664.667	1119.53	0.593704
SPD_0301	SPD_0947	127	189.017	0.671897	-4.51087	624.333	1077.41	0.579476
SPD_0301	SPD_0948	147	204.863	0.717551	-4.0427	797.333	1209.83	0.659044
SPD_0301	SPD_0949	69	96.4964	0.715052	-2.79911	421.667	574.224	0.734324
