## Supplementary material for "Dual transposon sequencing (Dual Tn-seq) to probe genome-wide genetic interactions": Table S1 (part 18 of 62)

### Sheet: dual_tnseq_dataset (continued)
locusId1	locusId2	nStrains	expectStrainsAdj	strainRatio	zStrains	nReads	expectReadsAdj	readRatio
SPD_0301	SPD_0950	141	203.288	0.693597	-4.36866	753	1199.62	0.627701
SPD_0301	SPD_0951	5	10.1603	0.492109	-1.61892	38.6667	57.9146	0.667649
SPD_0301	SPD_0954	18	22.4463	0.801915	-0.938477	80.3333	123.822	0.648778
SPD_0301	SPD_0955	15	24.4308	0.613979	-1.90801	72.6667	139.836	0.519657
SPD_0301	SPD_0956	11	19.2097	0.572628	-1.87312	58	111.559	0.519905
SPD_0301	SPD_0967	3	9.73489	0.30817	-2.15857	14	35.7992	0.39107
SPD_0301	SPD_0968	7	8.11576	0.862519	-0.391658	34.3333	44.9581	0.763674
SPD_0301	SPD_0969	8	19.4542	0.411223	-2.59691	32	115.534	0.276975
SPD_0301	SPD_0974	17	21.3543	0.796092	-0.942271	128	130.967	0.977344
SPD_0301	SPD_0975	14	17.5887	0.795967	-0.855689	62.3333	106.87	0.583262
SPD_0301	SPD_0976	1	6.24404	0.160153	-2.09862	5	28.6943	0.17425
SPD_0301	SPD_0981	11	15.0866	0.729126	-1.05211	56.6667	90.049	0.629287
SPD_0301	SPD_0982	8	17.0297	0.469768	-2.18811	62	84.4953	0.733769
SPD_0301	SPD_0984	5	16.0801	0.310944	-2.76311	24	92.1709	0.260386
SPD_0301	SPD_0985	7	8.00384	0.874581	-0.354824	37.3333	47.8731	0.77984
SPD_0301	SPD_0988	33	40.5753	0.813303	-1.18924	189	240.981	0.784293
SPD_0301	SPD_0995	31	58.4498	0.53037	-3.59044	181	361.736	0.500365
SPD_0301	SPD_0996	8	22.7438	0.351744	-3.09156	45	127.102	0.354047
SPD_0301	SPD_0998	28	38.1249	0.734428	-1.63979	161.667	224.423	0.720366
SPD_0301	SPD_0999	19	37.6308	0.504905	-3.03711	132	230.997	0.571436
SPD_0301	SPD_1000	65	83.5511	0.777967	-2.02952	377.333	551.998	0.683577
SPD_0301	SPD_1002	83	122.86	0.675566	-3.5961	453.333	756.514	0.59924
SPD_0301	SPD_1003	1	5.13968	0.194565	-1.82599	3	32.3075	0.0928576
SPD_0301	SPD_1004	24	33.1032	0.725006	-1.58219	132.667	210.375	0.630621
SPD_0301	SPD_1005	53	87.4305	0.606196	-3.68224	320.667	526.078	0.609542
SPD_0301	SPD_1006	59	69.8134	0.84511	-1.29418	341.333	441.572	0.772996
SPD_0301	SPD_1007	113	144.215	0.78355	-2.59934	676.333	911.522	0.741983
SPD_0301	SPD_1008	49	77.563	0.631745	-3.24322	267.667	476.058	0.562256
SPD_0301	SPD_1010	30	52.4706	0.571749	-3.10211	159	337.98	0.470442
SPD_0301	SPD_1011	34	60.1308	0.565434	-3.3698	207.333	381.428	0.543571
SPD_0301	SPD_1013	10	13.4926	0.741146	-0.950828	64.3333	89.5614	0.718316
SPD_0301	SPD_1017	8	11.927	0.670745	-1.1371	28	74.9947	0.37336
SPD_0301	SPD_1018	274	428.135	0.639985	-7.44921	1554.67	2757.06	0.563886
SPD_0301	SPD_1020	18	33.5215	0.536969	-2.68085	100	199.131	0.502182
SPD_0301	SPD_1021	57	78.9067	0.722372	-2.46616	303.667	497.103	0.610873
SPD_0301	SPD_1022	3	10.6333	0.282132	-2.34088	21	66.69	0.31489
SPD_0301	SPD_1024	25	47.5207	0.526087	-3.26693	153.333	307.151	0.499212
SPD_0301	SPD_1025	46	62.0775	0.74101	-2.04057	264.667	401.78	0.658736
SPD_0301	SPD_1026	22	33.3711	0.659253	-1.96842	136	218.076	0.623635
SPD_0301	SPD_1027	20	25.0494	0.798424	-1.00888	111.333	158.166	0.703904
SPD_0301	SPD_1028	36	39.285	0.91638	-0.524108	199	251.434	0.791461
SPD_0301	SPD_1029	50	55.3149	0.903915	-0.714619	298.333	337.731	0.883346
SPD_0301	SPD_1030	7	16.7344	0.4183	-2.3796	29.6667	73.8795	0.401555
SPD_0301	SPD_1031	13	18.2337	0.712966	-1.22566	73.6667	116.241	0.633742
SPD_0301	SPD_1032	17	22.5957	0.752354	-1.17719	85	138.12	0.615409
SPD_0301	SPD_1033	71	113.587	0.625073	-3.99586	441.667	751.872	0.587423
SPD_0301	SPD_1034	39	40.9603	0.952143	-0.306288	225.667	266.756	0.845967
SPD_0301	SPD_1035	3	7.33792	0.408835	-1.60138	18	49.0199	0.367198
SPD_0301	SPD_1036	15	18.3862	0.81583	-0.789703	91	120.366	0.756026
SPD_0301	SPD_1037	8	12.7455	0.627671	-1.32925	35.3333	81.3563	0.434304
SPD_0301	SPD_1038	119	164.599	0.72297	-3.55419	695.333	1066.24	0.652133
SPD_0301	SPD_1044	10	17.9225	0.557958	-1.87138	45	93.4689	0.481443
SPD_0301	SPD_1045	17	17.0119	0.999302	-0.00288079	82.3333	109.772	0.750037
SPD_0301	SPD_1046	98	106.052	0.924072	-0.781923	602.667	684.224	0.880804
SPD_0301	SPD_1047	107	124.575	0.858922	-1.57461	654.667	811.592	0.806645
SPD_0301	SPD_1048	10	12.3474	0.809886	-0.668041	58.6667	76.3124	0.768769
SPD_0301	SPD_1049	33	42.3606	0.779026	-1.43821	178	257.061	0.692443
SPD_0301	SPD_1050	123	124.843	0.985235	-0.164979	856.333	825.049	1.03792
SPD_0301	SPD_1051	26	32.0526	0.811167	-1.06908	180	200.021	0.899907
SPD_0301	SPD_1052	27	34.9682	0.772129	-1.34749	151.333	203.622	0.743207
SPD_0301	SPD_1053	18	18.391	0.978737	-0.0911856	88.3333	105.957	0.833671
SPD_0301	SPD_1060	8	25.9009	0.308869	-3.51737	32	124.432	0.257168
SPD_0301	SPD_1061	23	29.4872	0.78	-1.19465	137	178.166	0.768948
SPD_0301	SPD_1062	21	22.2334	0.944524	-0.261584	95.6667	132.504	0.721991
SPD_0301	SPD_1067	7	6.63497	1.05502	0.141711	51	37.9175	1.34503
SPD_0301	SPD_1070	13	18.2324	0.713014	-1.22541	79	101.768	0.776276
SPD_0301	SPD_1071	447	568.704	0.785997	-5.10344	2910.33	3692.91	0.788088
SPD_0301	SPD_1072	21	27.0417	0.776579	-1.16183	129	168.478	0.765677
SPD_0301	SPD_1073	42	53.6673	0.782599	-1.59263	240.667	386.391	0.622858
SPD_0301	SPD_1074	7	7.67276	0.912319	-0.242875	56	54.4841	1.02782
SPD_0301	SPD_1075	29	33.4175	0.867808	-0.764175	160	228.391	0.700553
SPD_0301	SPD_1076	10	12.5179	0.798858	-0.711654	64	84.3558	0.758691
SPD_0301	SPD_1079	152	179.991	0.844487	-2.08637	1033.67	1273.55	0.81164
SPD_0301	SPD_1080	77	78.1104	0.985785	-0.125636	525	524.354	1.00123
SPD_0301	SPD_1081	13	13.798	0.942166	-0.21483	86.6667	87.6401	0.988893
SPD_0301	SPD_1082	5	5.18243	0.964799	-0.0801356	25	30.5035	0.819579
SPD_0301	SPD_1086	28	36.4169	0.768873	-1.39477	190	242.926	0.78213
SPD_0301	SPD_1087	12	14.8715	0.806914	-0.744607	76	73.9538	1.02767
SPD_0301	SPD_1088	7	9.49371	0.73733	-0.809334	57	53.5471	1.06448
SPD_0301	SPD_1089	4	5.77237	0.692957	-0.737695	19	31.9178	0.59528
SPD_0301	SPD_1091	46	48.2641	0.953089	-0.325903	329.667	338.756	0.973168
SPD_0301	SPD_1092	20	21.6324	0.924539	-0.350975	91.3333	146.92	0.621653
SPD_0301	SPD_1093	8	13.6419	0.586429	-1.52752	52.3333	92.1206	0.568096
SPD_0301	SPD_1094	18	19.0905	0.942876	-0.249591	114	132.711	0.859011
SPD_0301	SPD_1095	48	44.7951	1.07155	0.478847	300.667	311.354	0.965675
SPD_0301	SPD_1096	10	12.8416	0.778717	-0.792974	62	74.7399	0.829543
SPD_0301	SPD_1097	56	49.6256	1.12845	0.904871	352.333	354.608	0.993586
SPD_0301	SPD_1098	15	25.0236	0.599433	-2.00378	81	115.296	0.702543
SPD_0301	SPD_1099	5	6.3791	0.783809	-0.546031	27	29.734	0.908053
SPD_0301	SPD_1102	11	15.8599	0.693573	-1.22033	72.3333	113.971	0.634666
SPD_0301	SPD_1103	25	38.1959	0.654521	-2.13516	159.667	255.443	0.625059
SPD_0301	SPD_1104	8	13.0795	0.611643	-1.40452	51	75.0096	0.679913
SPD_0301	SPD_1107	26	26.2498	0.990484	-0.0487549	143	170.167	0.840349
SPD_0301	SPD_1108	94	103.553	0.90775	-0.93874	653.667	757.845	0.862534
SPD_0301	SPD_1109	204	229.978	0.887043	-1.713	1354	1624.28	0.833599
SPD_0301	SPD_1111	19	23.4393	0.810604	-0.916945	121	166.9	0.724986
SPD_0301	SPD_1113	19	16.299	1.16571	0.669024	113.667	114.934	0.988971
SPD_0301	SPD_1115	68	72.6458	0.936049	-0.545071	568	542.365	1.04727
SPD_0301	SPD_1117	27	31.5286	0.856366	-0.806508	199.333	235.047	0.848057
SPD_0301	SPD_1118	14	14.9202	0.938323	-0.238239	145.333	108.025	1.34537
SPD_0301	SPD_1119	25	26.8528	0.931002	-0.357543	135.333	185.489	0.729602
SPD_0301	SPD_1121	109	121.587	0.896478	-1.14151	837.667	944.96	0.886457
SPD_0301	SPD_1130	14	20.0733	0.697443	-1.35556	121	124.598	0.971126
SPD_0301	SPD_1131	14	27.5589	0.508003	-2.58281	67.3333	125.315	0.537314
SPD_0301	SPD_1132	8	13.3084	0.601124	-1.45513	36.3333	68.2715	0.532189
SPD_0301	SPD_1134	6	5.06327	1.18501	0.416294	50	26.3476	1.89771
SPD_0301	SPD_1135	24	20.7526	1.15648	0.712857	159.333	158.275	1.00668
SPD_0301	SPD_1137	86	93.9848	0.915042	-0.823632	566.333	743.904	0.761299
SPD_0301	SPD_1138	71	67.685	1.04898	0.402931	494.667	515.172	0.960197
SPD_0301	SPD_1139	32	37.3233	0.857374	-0.871339	266	308.141	0.863242
SPD_0301	SPD_1140	18	13.3988	1.3434	1.257	99	98.1967	1.00818
SPD_0301	SPD_1141	21	22.9451	0.915227	-0.40607	116.667	129.531	0.900685
SPD_0301	SPD_1143	4	5.15103	0.776544	-0.507154	24	31.1452	0.770584
SPD_0301	SPD_1144	36	32.7741	1.09843	0.563498	285.333	251.453	1.13474
SPD_0301	SPD_1145	49	58.9489	0.831228	-1.2958	365.667	444.61	0.822444
SPD_0301	SPD_1146	27	36.9769	0.730186	-1.6407	210	273.635	0.767446
SPD_0301	SPD_1149	29	39.8695	0.727373	-1.72143	236	310.921	0.759035
SPD_0301	SPD_1150	12	18.1142	0.662463	-1.43658	83	139.576	0.594656
SPD_0301	SPD_1151	8	13.2529	0.603643	-1.44292	53	104.309	0.508104
SPD_0301	SPD_1155	23	15.9771	1.43956	1.757	249	123.574	2.01498
SPD_0301	SPD_1156	39	44.3439	0.87949	-0.802494	299.333	342.217	0.874688
SPD_0301	SPD_1158	19	29.0547	0.653939	-1.86535	105.333	186.603	0.564479
SPD_0301	SPD_1159	28	25.282	1.10751	0.540568	213.333	203.222	1.04976
SPD_0301	SPD_1160	98	101.038	0.969935	-0.30221	810.667	790.196	1.02591
SPD_0301	SPD_1161	22	29.3484	0.749616	-1.35644	220.667	239.867	0.919956
SPD_0301	SPD_1163	8	6.26708	1.27651	0.692224	43	49.1418	0.875019
SPD_0301	SPD_1164	31	35.5954	0.870899	-0.770238	241	292.895	0.822822
SPD_0301	SPD_1165	78	77.1188	1.01143	0.100344	619	627.568	0.986347
SPD_0301	SPD_1166	341	393.493	0.866597	-2.64627	2718	3156.76	0.861009
SPD_0301	SPD_1167	510	509.218	1.00154	0.0346418	4058.67	4184.35	0.969963
SPD_0301	SPD_1168	133	149.77	0.88803	-1.3703	1052.33	1205.06	0.873259
SPD_0301	SPD_1169	280	289.702	0.966512	-0.569993	2293	2342.75	0.978765
SPD_0301	SPD_1170	267	283.83	0.940705	-0.998965	2182	2231.5	0.977817
SPD_0301	SPD_1171	70	60.5413	1.15623	1.21564	687.333	480.047	1.43181
SPD_0301	SPD_1174	14	11.1961	1.25044	0.837978	103.333	89.1848	1.15864
SPD_0301	SPD_1175	372	381.349	0.975484	-0.478751	3102.33	2968.23	1.04518
SPD_0301	SPD_1176	151	147.052	1.02685	0.325597	1263	1141.58	1.10636
SPD_0301	SPD_1177	372	349.709	1.06374	1.19202	2860.33	2627.91	1.08844
SPD_0301	SPD_1178	421	425.93	0.988426	-0.238873	3172.67	3179.81	0.997752
SPD_0301	SPD_1179	617	627.157	0.983805	-0.405574	4894	4825.65	1.01416
SPD_0301	SPD_1180	75	74.2088	1.01066	0.09184	591	576.742	1.02472
SPD_0301	SPD_1182	19	18.1212	1.0485	0.20645	192	130.851	1.46731
SPD_0301	SPD_1183	22	19.4443	1.13144	0.579581	187	147.945	1.26398
SPD_0301	SPD_1184	20	22.1784	0.90178	-0.462558	155.333	161.512	0.961743
SPD_0301	SPD_1185	6	7.80857	0.768386	-0.647217	49.6667	61.6964	0.805018
SPD_0301	SPD_1190	45	55.0827	0.816953	-1.35854	321.333	377.97	0.850155
SPD_0301	SPD_1191	53	51.21	1.03495	0.250135	312.333	337.523	0.92537
SPD_0301	SPD_1192	51	54.4238	0.937089	-0.464108	396.333	360.501	1.09939
SPD_0301	SPD_1193	18	23.0244	0.781779	-1.04711	136	156.028	0.871641
SPD_0301	SPD_1194	7	7.29362	0.959743	-0.10872	52	38.8789	1.33749
SPD_0301	SPD_1195	13	12.3196	1.05523	0.193838	97.3333	67.4099	1.4439
SPD_0301	SPD_1196	10	12.9801	0.770408	-0.827172	83	90.8368	0.913727
SPD_0301	SPD_1202	117	113.333	1.03236	0.344469	1096.67	988.624	1.10929
SPD_0301	SPD_1203	47	46.3726	1.01353	0.0921296	322	398.574	0.80788
SPD_0301	SPD_1204	35	48.4948	0.721727	-1.93784	290.667	402.767	0.721674
SPD_0301	SPD_1205	65	67.6669	0.960588	-0.324204	498.333	579.169	0.860428
SPD_0301	SPD_1207	39	47.4823	0.821359	-1.23097	380.667	391.223	0.973016
SPD_0301	SPD_1208	45	45	1	0	438	376.58	1.1631
SPD_0301	SPD_1209	31	35.2768	0.878763	-0.720076	241	296.112	0.81388
SPD_0301	SPD_1210	34	42.101	0.807582	-1.24851	222	349.971	0.634338
SPD_0301	SPD_1211	31	29.7493	1.04204	0.229304	214	247.579	0.864369
SPD_0301	SPD_1212	28	38.275	0.731548	-1.66083	203.333	296.429	0.685942
SPD_0301	SPD_1213	198	212.053	0.93373	-0.965024	1686	1833.61	0.919496
SPD_0301	SPD_1214	24	26.3104	0.912187	-0.450422	218.333	229.072	0.953121
SPD_0301	SPD_1215	75	70.3246	1.06648	0.557531	731.333	634.374	1.15284
SPD_0301	SPD_1217	16	17.5815	0.910048	-0.377173	130	153.738	0.845593
SPD_0301	SPD_1218	54	54.0985	0.99818	-0.0133865	488.333	480.541	1.01622
SPD_0301	SPD_1219	23	22.2356	1.03438	0.162102	318	189.613	1.6771
SPD_0301	SPD_1220	19	22.8636	0.831013	-0.808025	139	196.971	0.705688
SPD_0301	SPD_1221	17	16.9553	1.00263	0.0108474	192.333	143.665	1.33876
SPD_0301	SPD_1223	100	79.5666	1.25681	2.29073	832	685.382	1.21392
SPD_0301	SPD_1224	47	47.0466	0.99901	-0.00679309	407.333	401.813	1.01374
SPD_0301	SPD_1225	143	135.149	1.05809	0.675315	1272.33	1107.34	1.149
SPD_0301	SPD_1226	36	37.3209	0.964608	-0.216213	303	290.292	1.04378
SPD_0301	SPD_1227	9	11.1972	0.803773	-0.656618	50	80.8579	0.618369
SPD_0301	SPD_1228	29	35.7658	0.810829	-1.13133	228.333	266.069	0.858175
SPD_0301	SPD_1229	31	26.8781	1.15336	0.795064	268	195.966	1.36758
SPD_0301	SPD_1230	30	24.0094	1.24951	1.22259	224	171.967	1.30257
SPD_0301	SPD_1231	14	24.5635	0.569952	-2.13138	94	177.931	0.528296
SPD_0301	SPD_1232	64	73.301	0.873112	-1.08637	465	522.581	0.889814
SPD_0301	SPD_1233	24	26.7049	0.898713	-0.523417	188.333	194.993	0.965848
SPD_0301	SPD_1234	6	11.0128	0.544819	-1.51055	43.3333	80.147	0.540673
SPD_0301	SPD_1235	6	6.13892	0.977371	-0.0560681	42	51.2877	0.818909
SPD_0301	SPD_1237	38	30.0627	1.26403	1.44764	313.667	255.115	1.22951
SPD_0301	SPD_1238	47	39.9998	1.17501	1.10683	414	312.039	1.32676
SPD_0301	SPD_1239	64	56.9399	1.12399	0.935621	536.667	459.245	1.16859
SPD_0301	SPD_1240	43	41.3849	1.03903	0.251055	348.667	317.961	1.09657
SPD_0301	SPD_1241	27	23.8893	1.13021	0.636438	203.333	201.14	1.0109
SPD_0301	SPD_1243	2	6.1894	0.323133	-1.68394	8	26.2999	0.304184
SPD_0301	SPD_1246	6	10.1608	0.590505	-1.3053	42	83.1965	0.504829
SPD_0301	SPD_1247	32	22.2269	1.4397	2.07297	242	188.82	1.28164
SPD_0301	SPD_1248	86	87.4746	0.983143	-0.157662	721	744.291	0.968707
SPD_0301	SPD_1249	48	53.8049	0.892112	-0.791379	427.333	451.029	0.947464
SPD_0301	SPD_1252	106	107.258	0.988267	-0.121512	1071.33	925.433	1.15766
SPD_0301	SPD_1253	6	6.90101	0.869438	-0.342984	47	47.9684	0.979812
SPD_0301	SPD_1254	217	217.016	0.999926	-0.00109238	2049	1792.74	1.14295
SPD_0301	SPD_1255	54	72.4482	0.74536	-2.16741	550.667	590.638	0.932325
SPD_0301	SPD_1256	33	31.5099	1.04729	0.265457	236.333	271.888	0.86923
SPD_0301	SPD_1258	85	72.0666	1.17947	1.52352	659	617.731	1.06681
SPD_0301	SPD_1260	246	244.689	1.00536	0.0837942	2206.67	2137.67	1.03227
SPD_0301	SPD_1261	22	20.5346	1.07136	0.323378	210	177.548	1.18278
SPD_0301	SPD_1262	207	210.358	0.984036	-0.231536	1968	1725.03	1.14085
SPD_0301	SPD_1263	368	341.09	1.07889	1.45706	3223.33	2895.51	1.11322
SPD_0301	SPD_1264	428	431.184	0.992617	-0.153312	4061.33	3648.5	1.11315
SPD_0301	SPD_1265	288	246.576	1.168	2.63804	2932.67	2202.53	1.3315
SPD_0301	SPD_1266	279	248.423	1.12309	1.94001	2543.67	2237.15	1.13701
SPD_0301	SPD_1267	299	287.01	1.04177	0.707707	3053.33	2556.77	1.19421
SPD_0301	SPD_1268	44	41.0523	1.0718	0.460061	514.667	398.014	1.29309
SPD_0301	SPD_1269	17	18.3343	0.927223	-0.311622	144.333	180.435	0.79992
SPD_0301	SPD_1270	10	13.8564	0.721688	-1.03599	61	139.068	0.438635
SPD_0301	SPD_1271	28	27.8507	1.00536	0.0282827	322.333	284.859	1.13155
SPD_0301	SPD_1272	24	32.4083	0.740552	-1.47699	292	297.611	0.981147
SPD_0301	SPD_1273	32	30.5335	1.04803	0.265401	293.667	296.463	0.990567
SPD_0301	SPD_1274	14	9.34103	1.49876	1.52438	66	44.0986	1.49665
SPD_0301	SPD_1275	71	61.3732	1.15686	1.22884	665	600.772	1.10691
SPD_0301	SPD_1276	155	138.048	1.1228	1.44277	1461.33	1294.06	1.12927
SPD_0301	SPD_1277	103	99.4219	1.03599	0.358847	1147.67	966.175	1.18785
SPD_0301	SPD_1278	91	97.1277	0.936911	-0.621764	833.333	952.749	0.874662
SPD_0301	SPD_1279	98	92.7865	1.05619	0.541241	805.667	888.909	0.906355
SPD_0301	SPD_1280	14	19.5909	0.714617	-1.26315	119	193.709	0.614325
SPD_0301	SPD_1281	26	29.6798	0.876017	-0.675451	221	293.067	0.754095
SPD_0301	SPD_1282	56	54.3903	1.02959	0.218262	497.333	541.102	0.919112
SPD_0301	SPD_1283	4	6.65984	0.600615	-1.03068	49	64.3102	0.761932
SPD_0301	SPD_1286	15	13.5546	1.10664	0.392596	123	119.453	1.02969
SPD_0301	SPD_1290	4	5.57008	0.718122	-0.66526	24	33.5702	0.714921
SPD_0301	SPD_1291	19	20.5239	0.92575	-0.336376	128.667	199.843	0.643839
SPD_0301	SPD_1292	37	41.4424	0.892806	-0.690071	405.667	385.835	1.0514
SPD_0301	SPD_1293	38	40.9128	0.928805	-0.455383	427.667	390.526	1.0951
SPD_0301	SPD_1294	63	51.9685	1.21227	1.53026	607.333	512.434	1.18519
SPD_0301	SPD_1295	12	14.6893	0.816923	-0.701673	79	95.1749	0.830051
SPD_0301	SPD_1296	69	61.9076	1.11456	0.901402	661	582.571	1.13463
SPD_0301	SPD_1297	46	51.5835	0.891759	-0.777408	516.667	476.407	1.08451
SPD_0301	SPD_1298	46	41.7429	1.10198	0.658898	393.667	350.226	1.12404
SPD_0301	SPD_1299	43	45.0755	0.953955	-0.309136	433.333	435.773	0.994402
SPD_0301	SPD_1300	38	35.4551	1.07178	0.427406	392	349.857	1.12046
SPD_0301	SPD_1301	20	24.0842	0.830419	-0.832231	159	231.716	0.686186
SPD_0301	SPD_1302	128	151.974	0.842249	-1.94472	1344.67	1496.38	0.898616
SPD_0301	SPD_1306	37	42.4996	0.870597	-0.843603	324	363.708	0.890825
SPD_0301	SPD_1307	12	13.7914	0.870106	-0.482384	105.667	117.482	0.899426
SPD_0301	SPD_1308	78	64.1841	1.21525	1.72451	739.333	638.824	1.15734
SPD_0301	SPD_1309	143	154.75	0.92407	-0.944554	1553.33	1475.49	1.05276
SPD_0301	SPD_1310	38	51.7954	0.733656	-1.91685	459.667	497.244	0.924429
SPD_0301	SPD_1311	33	34.8736	0.946274	-0.317272	253.667	305.701	0.829788
SPD_0301	SPD_1321	48	46.4656	1.03302	0.225102	627	455.373	1.37689
SPD_0301	SPD_1322	101	113.114	0.892905	-1.13901	991.333	1041.05	0.952248
SPD_0301	SPD_1323	89	77.1296	1.1539	1.35162	822.667	726.576	1.13225
SPD_0301	SPD_1324	18	20.4754	0.879106	-0.547043	130	197.484	0.658281
SPD_0301	SPD_1326	3	5.77975	0.519053	-1.15625	16	24.2374	0.660138
SPD_0301	SPD_1327	21	17.6725	1.18829	0.791538	173	166.055	1.04182
SPD_0301	SPD_1328	103	84.0847	1.22496	2.06279	1229.67	789.613	1.5573
SPD_0301	SPD_1329	26	24.4199	1.06471	0.31976	167.333	221.137	0.756697
SPD_0301	SPD_1330	107	99.5999	1.0743	0.741491	1122.33	948.888	1.18279
SPD_0301	SPD_1331	79	63.7631	1.23896	1.90815	769	568.674	1.35227
SPD_0301	SPD_1332	100	86.5101	1.15593	1.45036	1060.67	785.97	1.3495
SPD_0301	SPD_1333	7	5.69467	1.22922	0.546998	53	25.8701	2.04869
SPD_0301	SPD_1343	8	9.30781	0.859493	-0.428667	62	85.2279	0.727462
SPD_0301	SPD_1347	21	16.0258	1.31039	1.24256	261.667	132.752	1.97109
SPD_0301	SPD_1348	14	9.25566	1.51259	1.55945	180	78.7686	2.28517
SPD_0301	SPD_1350	33	30.0152	1.09944	0.544806	321.333	281.405	1.14189
SPD_0301	SPD_1351	141	129.822	1.0861	0.981029	1381.33	1270.18	1.08751
SPD_0301	SPD_1352	81	81.7475	0.990856	-0.0826759	809	859.569	0.941169
SPD_0301	SPD_1353	138	119.936	1.15062	1.64949	1272.67	1227.58	1.03673
SPD_0301	SPD_1354	18	20.7527	0.867359	-0.604247	240	224.038	1.07125
SPD_0301	SPD_1355	127	108.832	1.16694	1.74154	1463.33	1136.7	1.28735
SPD_0301	SPD_1357	352	330.227	1.06593	1.19813	3748	3481.92	1.07642
SPD_0301	SPD_1362	61	63.7609	0.9567	-0.345755	436	612.311	0.712057
SPD_0301	SPD_1364	38	57.6232	0.659456	-2.58507	505	569.791	0.88629
SPD_0301	SPD_1365	29	25.3478	1.14409	0.72542	227.333	222.692	1.02084
SPD_0301	SPD_1367	88	80.8681	1.08819	0.793085	864.667	748.295	1.15552
SPD_0301	SPD_1372	23	20.3404	1.13076	0.58971	291	210.634	1.38154
SPD_0301	SPD_1374	17	14.1788	1.19897	0.749215	157	136.905	1.14678
SPD_0301	SPD_1375	6	6.20632	0.966757	-0.0828172	49	60.1357	0.814823
SPD_0301	SPD_1376	720	652.519	1.10342	2.64169	7643.33	6731.27	1.1355
SPD_0301	SPD_1377	211	208.17	1.01359	0.196126	2149.67	2232.61	0.962848
SPD_0301	SPD_1378	38	29.7319	1.27809	1.51633	383.333	299.5	1.27991
SPD_0301	SPD_1379	8	8.57174	0.933299	-0.195284	67	88.956	0.753182
SPD_0301	SPD_1380	155	153.896	1.00717	0.0890015	1549	1632.22	0.949012
SPD_0301	SPD_1381	17	14.0332	1.21142	0.791983	149.667	134.168	1.11552
SPD_0301	SPD_1382	56	58.591	0.955778	-0.338495	639	595.087	1.07379
SPD_0301	SPD_1384	89	89.4255	0.995242	-0.0449983	899	987.483	0.910396
SPD_0301	SPD_1385	33	35.4804	0.93009	-0.416424	328.667	380.231	0.864386
SPD_0301	SPD_1387	7	7.6753	0.912017	-0.243751	51	80.8928	0.630464
SPD_0301	SPD_1388	33	27.8899	1.18322	0.967618	379	270.077	1.4033
SPD_0301	SPD_1393	18	10.5069	1.71316	2.31167	198.333	77.9781	2.54345
SPD_0301	SPD_1394	10	6.81252	1.46789	1.22122	62	43.7824	1.41609
SPD_0301	SPD_1395	14	14.9498	0.936469	-0.245641	86	111.066	0.774316
SPD_0301	SPD_1396	37	28.7158	1.28849	1.54593	395.333	273.414	1.44591
SPD_0301	SPD_1397	7	5.25478	1.33212	0.761328	86.3333	58.3349	1.47996
SPD_0301	SPD_1400	3	5.39221	0.556358	-1.03019	15	51.7146	0.290053
SPD_0301	SPD_1403	198	201.707	0.981622	-0.261018	1934.33	1947.65	0.993161
SPD_0301	SPD_1406	63	68.3798	0.921324	-0.650586	881.667	723.284	1.21898
SPD_0301	SPD_1407	32	29.955	1.06827	0.373646	266	300.223	0.886008
SPD_0301	SPD_1408	106	92.2142	1.1495	1.4356	939	933.607	1.00578
SPD_0301	SPD_1409	22	16.6603	1.3205	1.3082	182.667	98.8881	1.84721
SPD_0301	SPD_1411	72	63.1529	1.14009	1.11327	736.333	614.276	1.1987
SPD_0301	SPD_1413	40	39.9844	1.00039	0.00246993	320	314.131	1.01868
SPD_0301	SPD_1414	163	168.989	0.96456	-0.46071	1639.67	1827.51	0.897216
SPD_0301	SPD_1415	77	77.9045	0.988389	-0.102479	711.333	848.615	0.838228
SPD_0301	SPD_1418	27	26.5302	1.01771	0.09121	196.333	232.827	0.843257
SPD_0301	SPD_1419	9	13.8182	0.651316	-1.29616	70	152.385	0.459362
SPD_0301	SPD_1422	18	14.7329	1.22175	0.851162	177	152.687	1.15923
SPD_0301	SPD_1423	75	71.3278	1.05148	0.434809	779.667	729.819	1.0683
SPD_0301	SPD_1424	38	37.791	1.00553	0.0340035	461.667	384.246	1.20149
SPD_0301	SPD_1425	74	89.372	0.828	-1.62603	641	907.667	0.706206
SPD_0301	SPD_1426	84	73.7549	1.13891	1.19294	864.667	866.872	0.997456
SPD_0301	SPD_1427	35	32.6477	1.07205	0.41168	314	358.184	0.876644
SPD_0301	SPD_1429	24	27.4258	0.87509	-0.654151	246.333	272.693	0.903335
SPD_0301	SPD_1431	36	39.7815	0.904944	-0.599542	417.667	375.967	1.11091
SPD_0301	SPD_1433	28	26.45	1.0586	0.301386	270.667	258.865	1.04559
SPD_0301	SPD_1434	51	44.4768	1.14667	0.97813	465.333	411.501	1.13082
SPD_0301	SPD_1436	94	105.286	0.89281	-1.09987	1158.33	1120.89	1.0334
SPD_0301	SPD_1438	145	131.467	1.10294	1.18027	1752	1395.68	1.2553
SPD_0301	SPD_1440	135	124.662	1.08293	0.925877	1614.33	1469.89	1.09827
SPD_0301	SPD_1441	45	36.5812	1.23014	1.39195	584.333	430.992	1.35579
SPD_0301	SPD_1442	41	25.5357	1.60559	3.06024	402.667	261.338	1.54079
SPD_0301	SPD_1443	13	14.4319	0.900781	-0.376927	155	147.546	1.05052
SPD_0301	SPD_1445	132	114.615	1.15168	1.62389	1803.67	1356.84	1.32931
SPD_0301	SPD_1446	39	38.2883	1.01859	0.115014	380.333	434.946	0.874438
SPD_0301	SPD_1447	115	117.988	0.974677	-0.275068	1653.33	1327.42	1.24552
SPD_0301	SPD_1448	16	10.6538	1.50182	1.63794	93.6667	78.3748	1.19511
SPD_0301	SPD_1449	72	72.92	0.987383	-0.107738	929.667	874.465	1.06313
SPD_0301	SPD_1450	15	18.7317	0.800783	-0.862212	190.667	174.185	1.09462
SPD_0301	SPD_1451	11	14.2419	0.772369	-0.859044	106	157.099	0.674732
SPD_0301	SPD_1452	78	67.8309	1.14992	1.23473	935.667	758.907	1.23291
SPD_0301	SPD_1454	50	46.9263	1.0655	0.448705	750	514.899	1.4566
SPD_0301	SPD_1456	11	11.8393	0.929109	-0.243923	81.3333	122.473	0.664091
SPD_0301	SPD_1457	35	31.2986	1.11826	0.66162	472.333	357.981	1.31944
SPD_0301	SPD_1458	129	124.843	1.0333	0.372038	1229.33	1446.74	0.849724
SPD_0301	SPD_1459	56	50.3782	1.11159	0.79205	506.667	565.712	0.895627
SPD_0301	SPD_1460	131	110.505	1.18547	1.94964	1322.33	1145.16	1.15472
SPD_0301	SPD_1464	28	26.42	1.0598	0.307396	277.333	269.883	1.02761
SPD_0301	SPD_1465	538	495.002	1.08686	1.93261	7305.33	5861.08	1.24641
SPD_0301	SPD_1466	88	78.416	1.12222	1.0823	907.667	900.598	1.00785
SPD_0301	SPD_1467	331	303.588	1.09029	1.57326	3834.33	3490.97	1.09836
SPD_0301	SPD_1469	9	7.07223	1.27258	0.724898	54.6667	71.6664	0.762794
SPD_0301	SPD_1470	9	13.6478	0.659447	-1.2581	74	155.798	0.474975
SPD_0301	SPD_1474	6	6.76017	0.887552	-0.29237	56	67.74	0.82669
SPD_0301	SPD_1475	25	23.3963	1.06854	0.331545	209.333	219.749	0.952603
SPD_0301	SPD_1476	14	9.70952	1.44188	1.37691	134.333	92.8805	1.4463
SPD_0301	SPD_1477	16	11.5231	1.38852	1.31884	169	103.559	1.63192
SPD_0301	SPD_1478	28	30.0175	0.932791	-0.368228	239	294.656	0.811116
SPD_0301	SPD_1481	53	51.6157	1.02682	0.192678	577	495.465	1.16456
SPD_0301	SPD_1482	8	11.16	0.716847	-0.945917	71	120.775	0.587869
SPD_0301	SPD_1487	181	160.103	1.13052	1.65149	2288.67	2034.89	1.12471
SPD_0301	SPD_1488	125	136.725	0.914242	-1.00276	1708.33	1686.12	1.01318
SPD_0301	SPD_1489	27	18.9164	1.42733	1.8586	429	241.596	1.77569
SPD_0301	SPD_1490	22	23.2026	0.948169	-0.249666	188	281.995	0.666679
SPD_0301	SPD_1491	245	253.328	0.967127	-0.523215	2926	3105.54	0.942188
SPD_0301	SPD_1492	62	45.4388	1.36447	2.45684	648	553.682	1.17035
SPD_0301	SPD_1493	135	118.57	1.13857	1.50885	1797.33	1487.76	1.20808
SPD_0301	SPD_1494	184	168.063	1.09483	1.22936	2215	2088.94	1.06035
SPD_0301	SPD_1495	357	348.824	1.02344	0.437785	4056	4276.55	0.948429
SPD_0301	SPD_1496	385	393.44	0.978549	-0.425479	4637.67	4621.24	1.00356
SPD_0301	SPD_1498	277	240.774	1.15046	2.33462	3544	2963.95	1.1957
SPD_0301	SPD_1499	1113	1049.12	1.06089	1.97212	13081	12912.7	1.01303
SPD_0301	SPD_1500	210	203.371	1.0326	0.46487	2436.67	2532.34	0.962219
SPD_0301	SPD_1501	233	225.591	1.03284	0.493317	2949.67	2740.93	1.07616
SPD_0301	SPD_1502	214	216.428	0.988782	-0.165035	2797.33	2642.7	1.05851
SPD_0301	SPD_1503	52	56.0173	0.928284	-0.536755	683.667	657.162	1.04033
SPD_0301	SPD_1504	460	431.82	1.06526	1.35608	5639	5368.38	1.05041
SPD_0301	SPD_1505	32	32.498	0.984675	-0.0873652	305.667	373.933	0.817437
SPD_0301	SPD_1506	51	41.0907	1.24116	1.54586	507	459.765	1.10274
SPD_0301	SPD_1510	71	68.9012	1.03046	0.252846	862	833.288	1.03446
SPD_0301	SPD_1511	78	63.0243	1.23762	1.88639	1286	780.137	1.64843
SPD_0301	SPD_1514	109	111.508	0.977512	-0.237462	1486.67	1339.75	1.10966
SPD_0301	SPD_1515	140	130.626	1.07176	0.820156	1719.33	1491.81	1.15251
SPD_0301	SPD_1516	308	286.841	1.07377	1.24933	3779.33	3328.65	1.1354
SPD_0301	SPD_1517	110	97.9076	1.12351	1.2221	1180.33	1109.26	1.06407
SPD_0301	SPD_1518	289	272.603	1.06015	0.993139	3430.67	3131.92	1.09539
SPD_0301	SPD_1520	26	22.2223	1.16999	0.801362	331	258.978	1.2781
SPD_0301	SPD_1525	48	55.2366	0.86899	-0.973686	436	628.19	0.694057
SPD_0301	SPD_1526	137	138.548	0.98883	-0.131473	1742	1674.84	1.0401
SPD_0301	SPD_1527	223	205.337	1.08602	1.23265	3220.67	2613.35	1.23239
SPD_0301	SPD_1528	38	28.9989	1.31039	1.67149	586	360.932	1.62357
SPD_0301	SPD_1530	62	57.1081	1.08566	0.647335	906.333	717.584	1.26304
SPD_0301	SPD_1531	78	72.928	1.06955	0.59393	988.667	801.741	1.23315
SPD_0301	SPD_1532	111	98.8238	1.12321	1.22484	1554.67	1094.04	1.42103
SPD_0301	SPD_1533	6	7.56005	0.793646	-0.567381	89.6667	88.3677	1.0147
SPD_0301	SPD_1535	32	37.0999	0.862535	-0.837294	339.333	408.507	0.830667
SPD_0301	SPD_1538	25	18.7796	1.33123	1.4354	285	216.979	1.31349
SPD_0301	SPD_1540	62	55.9947	1.10725	0.802525	729	682.454	1.0682
SPD_0301	SPD_1541	60	48.914	1.22664	1.58511	833.333	634.123	1.31415
SPD_0301	SPD_1544	74	65.9038	1.12285	0.997306	864.333	792.034	1.09128
SPD_0301	SPD_1550	25	20.0412	1.24743	1.10768	285.667	211.996	1.34751
SPD_0301	SPD_1553	73	65.939	1.10708	0.86955	944	861.307	1.09601
SPD_0301	SPD_1554	38	31.537	1.20493	1.15086	631.333	412.727	1.52966
SPD_0301	SPD_1555	23	21.1148	1.08928	0.410258	269	249.513	1.0781
SPD_0301	SPD_1556	26	19.2504	1.35062	1.53835	300.667	193.951	1.55022
SPD_0301	SPD_1561	37	41.9063	0.882922	-0.757908	432	467.582	0.923903
SPD_0301	SPD_1562	70	67.1076	1.0431	0.353081	1060.67	762.085	1.3918
SPD_0301	SPD_1563	76	84.6338	0.897986	-0.938496	1045.67	1064.5	0.982308
SPD_0301	SPD_1564	64	57.4957	1.11313	0.857788	961	722.465	1.33017
SPD_0301	SPD_1565	16	12.9032	1.24	0.862109	191	129.022	1.48037
SPD_0301	SPD_1566	65	65.9735	0.985244	-0.119853	751.667	728.681	1.03154
SPD_0301	SPD_1568	74	68.0665	1.08717	0.71919	1055.67	882.218	1.19661
SPD_0301	SPD_1569	18	21.9773	0.819026	-0.848404	254.667	288.56	0.882543
SPD_0301	SPD_1570	87	73.8715	1.17772	1.52748	1316.33	919.836	1.43105
SPD_0301	SPD_1571	274	289.781	0.945541	-0.92706	3383.67	3434.42	0.985223
SPD_0301	SPD_1572	30	30.8821	0.971435	-0.158739	253.333	331.187	0.764926
SPD_0301	SPD_1573	78	70.6114	1.10464	0.879273	908.333	819.297	1.10867
SPD_0301	SPD_1574	39	40.3568	0.966381	-0.213574	449.667	495.002	0.908415
SPD_0301	SPD_1575	121	130.056	0.930368	-0.7941	1567.67	1603.45	0.977683
SPD_0301	SPD_1576	20	20.6369	0.969136	-0.14021	246	251.635	0.977608
SPD_0301	SPD_1577	71	64.7127	1.09716	0.78157	752.667	810.859	0.928234
SPD_0301	SPD_1578	25	23.9459	1.04402	0.215405	368.333	295.78	1.24529
SPD_0301	SPD_1579	9	10.3845	0.866676	-0.429637	113.667	126.864	0.895974
SPD_0301	SPD_1580	121	124.808	0.969486	-0.340899	1576	1636.21	0.963199
SPD_0301	SPD_1582	214	189.032	1.13208	1.81602	2619	2362.79	1.10844
SPD_0301	SPD_1583	270	260.846	1.03509	0.566771	3424.33	3284.39	1.04261
SPD_0301	SPD_1584	352	303.301	1.16056	2.79628	4224.67	3847.59	1.098
SPD_0301	SPD_1585	379	337.262	1.12376	2.27273	4269.67	4134.41	1.03272
SPD_0301	SPD_1586	444	410.063	1.08276	1.67588	6034.67	5314.85	1.13543
SPD_0301	SPD_1587	323	310.517	1.0402	0.708373	4266.33	3897.12	1.09474
SPD_0301	SPD_1588	82	84.9541	0.965227	-0.320507	988.333	1028.47	0.960975
SPD_0301	SPD_1589	47	45.5998	1.03071	0.20735	688	546.664	1.25854
SPD_0301	SPD_1590	41	40.0641	1.02336	0.147859	548	504.662	1.08587
SPD_0301	SPD_1591	19	18.0217	1.05428	0.230439	286.667	233.807	1.22608
SPD_0301	SPD_1592	87	70.1983	1.23935	2.00535	1255	878.67	1.42829
SPD_0301	SPD_1593	22	18.838	1.16785	0.728522	209.667	223.781	0.936927
SPD_0301	SPD_1595	214	204.965	1.04408	0.63112	2569.67	2667.76	0.963231
SPD_0301	SPD_1596	20	25.9351	0.771156	-1.16542	184.333	343.813	0.536144
SPD_0301	SPD_1597	163	179.57	0.907726	-1.2365	2622.67	2539	1.03295
SPD_0301	SPD_1598	48	52.6957	0.910891	-0.646859	773.333	719.975	1.07411
SPD_0301	SPD_1599	50	39.6592	1.26074	1.64204	700	507.367	1.37967
SPD_0301	SPD_1600	38	37.2262	1.02079	0.126828	569.333	475.082	1.19839
SPD_0301	SPD_1601	7	11.868	0.589823	-1.41306	86	146.175	0.588335
SPD_0301	SPD_1602	206	197.865	1.04111	0.578336	2468.33	2502.29	0.986431
SPD_0301	SPD_1604	15	11.6148	1.29145	0.99328	147	136.895	1.07381
SPD_0301	SPD_1605	375	344.378	1.08892	1.65014	4650.33	4481.38	1.0377
SPD_0301	SPD_1606	325	298.191	1.0899	1.55249	4410.33	3843.55	1.14746
SPD_0301	SPD_1607	799	709.35	1.12638	3.36607	10292.7	9146.18	1.12535
SPD_0301	SPD_1608	327	300.915	1.08669	1.50375	4706	3896.2	1.20784
SPD_0301	SPD_1609	284	273.939	1.03673	0.607865	3597.67	3379.63	1.06451
SPD_0301	SPD_1610	122	122.088	0.999282	-0.0079382	1385.33	1383.39	1.0014
SPD_0301	SPD_1611	35	30.7154	1.13949	0.773096	517	374.735	1.37964
SPD_0301	SPD_1612	342	324.591	1.05363	0.966285	4062	3985.12	1.01929
SPD_0301	SPD_1613	432	388.941	1.11071	2.18336	5062.33	4667.6	1.08457
SPD_0301	SPD_1614	192	154.367	1.24379	3.02897	2466.67	1875.45	1.31524
SPD_0301	SPD_1615	162	156.947	1.0322	0.403363	1873.33	1888.39	0.992028
SPD_0301	SPD_1616	72	81.9411	0.87868	-1.09821	1024	1024.1	0.999904
SPD_0301	SPD_1617	822	715.891	1.14822	3.96577	10147.7	8954.45	1.13325
SPD_0301	SPD_1618	19	16.8639	1.12667	0.520175	204.667	230.136	0.88933
SPD_0301	SPD_1621	97	106.792	0.908304	-0.947589	1311.67	1249.43	1.04982
SPD_0301	SPD_1622	131	138.632	0.944947	-0.648207	1646	1643.07	1.00178
SPD_0301	SPD_1623	14	16.2391	0.862118	-0.555633	176.667	217.622	0.811806
SPD_0301	SPD_1624	47	45.9984	1.02178	0.147684	759	577.803	1.3136
SPD_0301	SPD_1625	32	23.7526	1.34722	1.69225	271.667	299.722	0.906396
SPD_0301	SPD_1628	21	16.8465	1.24655	1.01195	240	212.448	1.12969
SPD_0301	SPD_1629	157	144.277	1.08818	1.05922	2221.67	2084.55	1.06578
SPD_0301	SPD_1630	150	149.032	1.0065	0.0793143	2096	2004.52	1.04564
SPD_0301	SPD_1631	114	124.711	0.914117	-0.959091	1662.67	1582.16	1.05089
SPD_0301	SPD_1632	43	47.0425	0.914067	-0.589392	574	563.439	1.01874
SPD_0301	SPD_1633	58	47.9576	1.2094	1.45014	436	429.991	1.01398
SPD_0301	SPD_1634	136	123.207	1.10383	1.1525	1592.67	1234.47	1.29016
SPD_0301	SPD_1635	93	94.504	0.984085	-0.154716	1240.33	1102.54	1.12498
SPD_0301	SPD_1636	123	119.627	1.0282	0.308411	1547	1525.96	1.01379
SPD_0301	SPD_1637	77	73.14	1.05277	0.451341	973	898.388	1.08305
SPD_0301	SPD_1638	27	26.4155	1.02213	0.113731	183	163.061	1.12228
SPD_0301	SPD_1640	94	93.4703	1.00567	0.0547888	1215.67	1248.71	0.97354
SPD_0301	SPD_1642	159	141.097	1.12688	1.50718	2013.67	1837.86	1.09566
SPD_0301	SPD_1643	53	58.6006	0.904427	-0.731621	797	764.404	1.04264
SPD_0301	SPD_1644	145	112.177	1.2926	3.09903	1918	1434.38	1.33716
SPD_0301	SPD_1645	54	47.0818	1.14694	1.00824	726.667	543.023	1.33819
SPD_0301	SPD_1646	13	17.3284	0.750213	-1.0398	217	229.78	0.944381
SPD_0301	SPD_1647	63	57.3274	1.09895	0.749206	718.667	712.911	1.00807
SPD_0301	SPD_1648	82	72.0534	1.13805	1.17179	1034.67	956.992	1.08117
SPD_0301	SPD_1649	69	62.547	1.10317	0.815945	1016	876.506	1.15915
SPD_0301	SPD_1650	69	55.8107	1.23632	1.76548	1138	759.956	1.49745
SPD_0301	SPD_1651	41	34.2039	1.19869	1.16204	657	512.745	1.28134
SPD_0301	SPD_1652	62	51.1228	1.21276	1.52127	1000.67	731.024	1.36886
SPD_0301	SPD_1654	11	13.8848	0.792231	-0.774197	92.3333	124.974	0.738818
SPD_0301	SPD_1655	3	7.50605	0.399678	-1.64471	17.3333	61.2443	0.283019
SPD_0301	SPD_1656	4	12.3992	0.322602	-2.38529	20	98.6667	0.202703
SPD_0301	SPD_1657	35	31.8662	1.09834	0.55514	384	371.049	1.0349
SPD_0301	SPD_1658	15	20.101	0.746232	-1.13775	319	253.234	1.2597
SPD_0301	SPD_1659	11	8.87019	1.24011	0.715111	172	107.042	1.60685
SPD_0301	SPD_1660	44	49.8755	0.882197	-0.831956	542	601.447	0.901159
SPD_0301	SPD_1664	213	202.081	1.05403	0.768115	4308	3487.99	1.23509
SPD_0301	SPD_1665	101	99.3504	1.0166	0.1655	1693	1635.44	1.0352
SPD_0301	SPD_1667	7	9.36652	0.747342	-0.773253	55	64.3041	0.85531
SPD_0301	SPD_1668	16	16.0705	0.995615	-0.0175795	77.6667	113.882	0.681994
SPD_0301	SPD_1669	7	8.40036	0.833298	-0.48316	93.3333	58.2422	1.6025
SPD_0301	SPD_1670	31	23.9532	1.29419	1.43983	198.667	161.618	1.22923
SPD_0301	SPD_1671	241	185.842	1.2968	4.04607	2578	2117.16	1.21767
SPD_0301	SPD_1673	264	237.602	1.1111	1.71259	3511.33	2811.1	1.24909
SPD_0301	SPD_1675	74	56.963	1.29909	2.25733	776.667	566.514	1.37096
SPD_0301	SPD_1676	48	38.8013	1.23707	1.47674	752	399.006	1.88468
SPD_0301	SPD_1677	77	60.8498	1.26541	2.07038	651.667	593.836	1.09739
SPD_0301	SPD_1678	108	88.0176	1.22703	2.12991	853.333	822.116	1.03797
SPD_0301	SPD_1679	70	51.9166	1.34832	2.50973	899.667	528.445	1.70248
SPD_0301	SPD_1680	9	11.1346	0.808292	-0.6397	93	128.79	0.722104
SPD_0301	SPD_1704	139	144.86	0.959547	-0.486888	1506.33	1865.74	0.807365
SPD_0301	SPD_1705	82	95.052	0.862685	-1.33875	1130.33	1228.19	0.920326
SPD_0301	SPD_1706	7	7.7493	0.903308	-0.269167	38	57.7383	0.658142
SPD_0301	SPD_1707	26	25.9612	1.0015	0.00761946	273	332.509	0.821029
SPD_0301	SPD_1708	18	23.5906	0.763015	-1.15104	149.667	284.384	0.526283
SPD_0301	SPD_1711	27	18.524	1.45757	1.96934	386	251.861	1.53259
SPD_0301	SPD_1712	98	102.182	0.959075	-0.413691	1449.67	1474.49	0.983162
SPD_0301	SPD_1713	19	21.0801	0.901323	-0.453058	210.667	267.802	0.78665
SPD_0301	SPD_1714	31	36.9878	0.838114	-0.984554	443	477.806	0.927155
SPD_0301	SPD_1715	36	33.5276	1.07374	0.426983	423.667	443.024	0.956306
SPD_0301	SPD_1716	38	35.9527	1.05695	0.341447	566	467.75	1.21005
SPD_0301	SPD_1717	11	6.80225	1.61711	1.6095	104	48.6658	2.13703
SPD_0301	SPD_1718	46	42.5878	1.08012	0.522861	729	608.269	1.19848
SPD_0301	SPD_1719	65	60.989	1.06577	0.5136	814.333	795.587	1.02356
SPD_0301	SPD_1720	101	87.2033	1.15821	1.47743	1322	1209.73	1.09281
SPD_0301	SPD_1721	89	89.0325	0.999635	-0.00344122	1395.67	1243.63	1.12225
SPD_0301	SPD_1723	22	18.6256	1.18117	0.781886	279	288.391	0.967438
SPD_0301	SPD_1726	271	249.895	1.08445	1.33505	3831.33	3392.76	1.12927
SPD_0301	SPD_1727	191	188.924	1.01099	0.151051	2468.67	2487.95	0.992248
SPD_0301	SPD_1728	45	46.6449	0.964736	-0.240841	563	638.571	0.881656
SPD_0301	SPD_1729	47	42.4445	1.10733	0.699231	651	560.986	1.16046
SPD_0301	SPD_1731	28	24.0912	1.16225	0.796366	312.667	309.734	1.00947
SPD_0301	SPD_1732	258	246.119	1.04827	0.757317	3410.33	3330.95	1.02383
SPD_0301	SPD_1733	56	49.5123	1.13103	0.922007	917	666.758	1.37531
SPD_0301	SPD_1734	227	209.007	1.08609	1.24456	3800.33	2840.57	1.33788
SPD_0301	SPD_1735	167	150.049	1.11297	1.38382	2283.33	1925.22	1.18601
SPD_0301	SPD_1736	141	125.692	1.12179	1.3654	1676.33	1700.48	0.985799
SPD_0301	SPD_1737	66	67.1461	0.982932	-0.13986	964.667	940.554	1.02564
SPD_0301	SPD_1738	96	112.221	0.855451	-1.53127	1174.33	1477.17	0.794991
SPD_0301	SPD_1740	34	34.9981	0.971482	-0.168713	366.333	448.193	0.817356
SPD_0301	SPD_1742	66	70.4231	0.937192	-0.527073	919.667	891.704	1.03136
SPD_0301	SPD_1744	69	77.448	0.89092	-0.95995	727.667	1008.93	0.721225
SPD_0301	SPD_1745	162	162.781	0.995203	-0.061208	2134	1977.81	1.07897
SPD_0301	SPD_1746	15	18.3703	0.816536	-0.786339	216	235.141	0.918596
SPD_0301	SPD_1747	29	29.7387	0.975161	-0.135455	355.333	406.922	0.873221
SPD_0301	SPD_1748	76	69.4274	1.09467	0.788812	1120	968.516	1.15641
SPD_0301	SPD_1749	1415	1267.1	1.11673	4.15501	17958.7	16704.9	1.07505
SPD_0301	SPD_1750	351	345.601	1.01562	0.290431	4616.67	4675.09	0.987504
SPD_0301	SPD_1751	494	425.74	1.16033	3.3082	7156.33	5910.5	1.21078
SPD_0301	SPD_1752	1785	1574.09	1.13399	5.31585	25621.7	21161.8	1.21075
SPD_0301	SPD_1753	998	940.127	1.06156	1.88747	13883.7	13247.3	1.04804
SPD_0301	SPD_1754	159	143.345	1.10921	1.30755	2459.33	2011.08	1.22289
SPD_0301	SPD_1755	70	75.3683	0.928772	-0.618364	946.333	1119.13	0.845599
SPD_0301	SPD_1756	64	52.5373	1.21818	1.58144	953.667	741.538	1.28607
SPD_0301	SPD_1757	12	13.255	0.905316	-0.34472	154	204.02	0.754826
SPD_0301	SPD_1761	194	178.7	1.08562	1.14456	2690.67	2364.68	1.13786
SPD_0301	SPD_1762	114	109.022	1.04566	0.476735	1908.67	1478.99	1.29052
SPD_0301	SPD_1763	33	21.6054	1.5274	2.45142	321	267.414	1.20038
SPD_0301	SPD_1764	149	134.92	1.10435	1.21213	1653	1697.62	0.973716
SPD_0301	SPD_1765	94	100.22	0.937934	-0.621344	1365.67	1408.46	0.969617
SPD_0301	SPD_1768	83	83.1104	0.998672	-0.0121054	1007.67	1185.52	0.849982
SPD_0301	SPD_1769	70	64.1652	1.09093	0.728409	849.333	886.891	0.957652
SPD_0301	SPD_1770	105	82.9675	1.26556	2.41885	1478	1180.61	1.25189
SPD_0301	SPD_1771	52	45.5784	1.14089	0.951182	594.333	569.069	1.0444
SPD_0301	SPD_1772	31	28.5081	1.08741	0.466715	428	408.613	1.04745
SPD_0301	SPD_1774	21	29.2553	0.717819	-1.52626	355.667	400.49	0.888079
SPD_0301	SPD_1775	176	165.948	1.06057	0.780271	2322.67	2370.04	0.980012
SPD_0301	SPD_1776	46	40.7675	1.12835	0.819506	398	368.166	1.08103
SPD_0301	SPD_1777	59	48.9017	1.2065	1.44407	614	547.637	1.12118
SPD_0301	SPD_1778	31	22.3855	1.38483	1.82075	327.667	248.925	1.31633
SPD_0301	SPD_1779	18	18.8726	0.953763	-0.200867	130.333	158.806	0.820707
SPD_0301	SPD_1783	29	23.9833	1.20918	1.02439	627.333	332.199	1.88842
SPD_0301	SPD_1784	56	55.8989	1.00181	0.0135187	880.333	810.576	1.08606
SPD_0301	SPD_1785	364	334.447	1.08836	1.616	5126.33	4425.49	1.15837
SPD_0301	SPD_1786	180	158.822	1.13334	1.68046	2451.67	2079.59	1.17892
SPD_0301	SPD_1788	40	40.2565	0.993628	-0.0404313	331.333	517.019	0.640854
SPD_0301	SPD_1789	58	60.7375	0.954928	-0.351263	1046	891.223	1.17367
SPD_0301	SPD_1792	78	55.3133	1.41015	3.05039	914.333	790.213	1.15707
SPD_0301	SPD_1793	65	67.9223	0.956976	-0.35458	948.667	929.37	1.02076
SPD_0301	SPD_1794	121	110.408	1.09594	1.00804	1672.67	1470.7	1.13733
SPD_0301	SPD_1796	84	71.5606	1.17383	1.47049	1152.67	783.945	1.47034
SPD_0301	SPD_1798	71	56.508	1.25646	1.92785	866.333	745.136	1.16265
SPD_0301	SPD_1799	186	166.329	1.11826	1.52523	2477.67	2167.64	1.14302
SPD_0301	SPD_1800	107	113.281	0.944552	-0.590155	1704.33	1553.71	1.09694
SPD_0301	SPD_1801	70	65.0173	1.07664	0.617947	999.667	839.249	1.19114
SPD_0301	SPD_1821	254	246.471	1.03055	0.47955	3347	2983.71	1.12176
SPD_0301	SPD_1822	120	98.7322	1.21541	2.14039	1588.67	1338.18	1.18718
SPD_0301	SPD_1824	120	117.085	1.0249	0.269402	1424	1537.48	0.926192
SPD_0301	SPD_1826	91	77.4663	1.17471	1.53767	1289.33	977.724	1.31871
SPD_0301	SPD_1827	152	166.379	0.913579	-1.11473	2177	2184.79	0.996433
SPD_0301	SPD_1828	57	49.7872	1.14487	1.02221	697.333	679.717	1.02592
SPD_0301	SPD_1829	53	47.1415	1.12427	0.853264	761.333	470.308	1.6188
SPD_0301	SPD_1830	333	326.568	1.0197	0.355927	4575	4381.47	1.04417
SPD_0301	SPD_1831	486	421.742	1.15236	3.12899	6776.67	5921.65	1.14439
SPD_0301	SPD_1832	52	53.6509	0.969228	-0.225395	610.667	753.267	0.810691
SPD_0301	SPD_1833	79	59.7328	1.32256	2.49295	1180	826.844	1.42711
SPD_0301	SPD_1834	265	249.112	1.06378	1.00662	3154.67	3277.2	0.962611
SPD_0301	SPD_1835	54	44.1625	1.22276	1.48033	640.333	607.562	1.05394
SPD_0301	SPD_1836	51	52.8611	0.964793	-0.255973	716.667	626.431	1.14405
SPD_0301	SPD_1837	69	63.9374	1.07918	0.633128	1028	852.102	1.20643
SPD_0301	SPD_1838	51	51.6882	0.986686	-0.0957233	626.333	619.834	1.01048
SPD_0301	SPD_1840	206	182.69	1.12759	1.72457	2832.67	2390.17	1.18513
SPD_0301	SPD_1841	399	402.031	0.992462	-0.151147	5467.67	5385.25	1.0153
SPD_0301	SPD_1842	104	99.682	1.04332	0.432491	1036.33	1326.79	0.781085
SPD_0301	SPD_1843	180	158.703	1.13419	1.69054	2324.67	2110.88	1.10128
SPD_0301	SPD_1844	69	68.5506	1.00656	0.0542795	964.667	873.783	1.10401
SPD_0301	SPD_1845	80	80.3218	0.995993	-0.0359079	927	929.729	0.997065
SPD_0301	SPD_1846	15	16.0716	0.933321	-0.267311	161	205.227	0.784495
SPD_0301	SPD_1847	152	147.415	1.0311	0.377619	1760.33	1729.69	1.01771
SPD_0301	SPD_1848	44	51.802	0.849388	-1.08401	595.667	713.883	0.834404
SPD_0301	SPD_1850	63	58.0443	1.08538	0.650474	775.667	803.293	0.965609
SPD_0301	SPD_1852	13	13.9134	0.934348	-0.244887	136	184.252	0.73812
SPD_0301	SPD_1854	59	58.8282	1.00292	0.0223952	524.667	600.895	0.873142
SPD_0301	SPD_1855	47	44.5168	1.05578	0.372173	748.667	639.526	1.17066
SPD_0301	SPD_1856	8	12.1771	0.656969	-1.19703	88	147.858	0.595164
SPD_0301	SPD_1857	19	15.1909	1.25075	0.977314	177.667	199.42	0.890918
SPD_0301	SPD_1860	17	22.4843	0.756083	-1.1566	275.333	306.241	0.899075
SPD_0301	SPD_1861	19	20.5288	0.92553	-0.337412	286.333	269.119	1.06397
SPD_0301	SPD_1862	39	40.3063	0.967591	-0.205754	535	545.689	0.980411
SPD_0301	SPD_1863	36	32.7161	1.10038	0.574128	516.333	446.467	1.15649
SPD_0301	SPD_1864	58	55.9685	1.0363	0.27155	907.333	760.296	1.19339
SPD_0301	SPD_1865	107	101.09	1.05846	0.587797	1396.67	1421.44	0.982573
SPD_0301	SPD_1866	112	151.942	0.737122	-3.24036	1000.33	1568.63	0.63771
SPD_0301	SPD_1867	228	208.606	1.09297	1.34279	2797.67	2728.33	1.02541
SPD_0301	SPD_1868	155	138.941	1.11559	1.36244	2280.67	1957.47	1.16511
SPD_0301	SPD_1869	207	187.859	1.10189	1.3965	2973.33	2634.41	1.12865
SPD_0301	SPD_1871	31	34.9013	0.888219	-0.66037	610	476.227	1.2809
SPD_0301	SPD_1873	21	19.9947	1.05028	0.22482	376	256.457	1.46613
SPD_0301	SPD_1874	66	67.5824	0.976585	-0.19249	712	826.655	0.861303
SPD_0301	SPD_1875	251	215.191	1.16641	2.44106	3454	2852.86	1.21072
SPD_0301	SPD_1876	159	141.714	1.12198	1.45207	1557.33	1390.83	1.11971
SPD_0301	SPD_1877	45	43.2672	1.04005	0.263433	431.667	466.384	0.925561
SPD_0301	SPD_1878	35	33.4789	1.04543	0.26288	332	383.644	0.865384
SPD_0301	SPD_1895	20	9.09714	2.19849	3.61483	351	135.463	2.59112
SPD_0301	SPD_1898	13	8.33478	1.55973	1.61594	185	123.162	1.50209
SPD_0301	SPD_1899	55	45.4976	1.20886	1.40877	718.667	591.38	1.21524
SPD_0301	SPD_1900	233	222.152	1.04883	0.727824	2663.33	2643	1.00769
SPD_0301	SPD_1902	50	52.7665	0.94757	-0.380854	550.667	619.834	0.88841
SPD_0301	SPD_1903	335	312.151	1.0732	1.29323	4846.67	4456.82	1.08747
SPD_0301	SPD_1904	34	41.7833	0.813723	-1.20409	396.667	422.844	0.938092
SPD_0301	SPD_1907	55	44.4207	1.23816	1.58732	684.333	579.944	1.18
SPD_0301	SPD_1908	49	45.3219	1.08116	0.546351	684.333	601.122	1.13843
SPD_0301	SPD_1909	144	129.216	1.11442	1.30059	2096	1697.58	1.2347
SPD_0301	SPD_1910	114	91.2674	1.24908	2.37953	1656.67	1146.89	1.44449
SPD_0301	SPD_1911	163	166.89	0.97669	-0.301131	1938.67	2159.34	0.897805
SPD_0301	SPD_1912	494	454.463	1.087	1.85462	7026.33	5964.86	1.17796
SPD_0301	SPD_1913	217	178.959	1.21257	2.84364	2413.67	2362.54	1.02164
SPD_0301	SPD_1914	225	223.656	1.00601	0.0898637	2941.67	3156.44	0.931957
SPD_0301	SPD_1916	202	188.298	1.07277	0.998541	2650.33	2476.94	1.07
SPD_0301	SPD_1917	20	17.849	1.12051	0.509148	249	231.897	1.07375
SPD_0301	SPD_1920	192	168.242	1.14121	1.83162	2769.67	2364.25	1.17148
SPD_0301	SPD_1921	103	82.2909	1.25166	2.28289	1293.33	1137.68	1.13681
SPD_0301	SPD_1922	72	71.4219	1.00809	0.0684085	1120.33	1030.27	1.08742
SPD_0301	SPD_1923	40	41.365	0.967	-0.212241	446	535.64	0.832649
SPD_0301	SPD_1924	79	74.4213	1.06152	0.530749	1268.67	991.305	1.27979
SPD_0301	SPD_1925	308	258.514	1.19143	3.0778	3756.67	3001.28	1.25169
SPD_0301	SPD_1927	545	500.479	1.08896	1.9901	7276	7145.91	1.0182
SPD_0301	SPD_1928	71	64.7708	1.09617	0.774	924	916.772	1.00788
SPD_0301	SPD_1929	139	131.032	1.06081	0.69608	1931.33	1789.72	1.07913
SPD_0301	SPD_1930	77	81.9428	0.93968	-0.546034	1018.67	1099.67	0.926339
SPD_0301	SPD_1931	286	229.345	1.24703	3.74105	4074	3143.07	1.29619
SPD_0301	SPD_1932	120	112.562	1.06608	0.701084	1732	1505.28	1.15062
SPD_0301	SPD_1933	7	10.2362	0.68385	-1.01149	61	76.6396	0.795933
SPD_0301	SPD_1934	411	370.852	1.10826	2.08477	5328.33	4884.51	1.09086
SPD_0301	SPD_1935	201	194.544	1.03318	0.462852	2721.67	2662.29	1.0223
SPD_0301	SPD_1936	136	134.39	1.01198	0.138912	1952.33	1847.11	1.05696
SPD_0301	SPD_1937	132	125.719	1.04996	0.560212	1710.67	1705.68	1.00292
SPD_0301	SPD_1938	89	88.8403	1.0018	0.0169455	1186.67	1088.63	1.09006
SPD_0301	SPD_1940	60	62.1055	0.966098	-0.267173	826.333	891.937	0.926448
SPD_0301	SPD_1943	6	5.37312	1.11667	0.270442	65	39.428	1.64857
SPD_0301	SPD_1944	104	99.0895	1.04956	0.493304	1222.33	1290.69	0.947042
SPD_0301	SPD_1945	156	146.25	1.06667	0.806247	1743.33	1975.66	0.882404
SPD_0301	SPD_1946	38	35.9673	1.05651	0.338931	653	501.056	1.30325
SPD_0301	SPD_1947	8	7.19708	1.11156	0.29929	75.6667	85.7524	0.882385
SPD_0301	SPD_1948	83	77.3967	1.0724	0.636919	934.667	885.592	1.05541
SPD_0301	SPD_1951	294	275.716	1.06631	1.10112	4299.33	4052.28	1.06097
SPD_0301	SPD_1952	359	337.581	1.06345	1.16579	4686	4797.9	0.976678
SPD_0301	SPD_1953	6	6.97669	0.860007	-0.369771	130	93.7135	1.38721
SPD_0301	SPD_1954	25	25.7361	0.971397	-0.145105	240	375.666	0.638865
SPD_0301	SPD_1955	7	5.14793	1.35977	0.816285	144	81.9713	1.75671
SPD_0301	SPD_1956	236	241.351	0.977829	-0.344432	3804	3306.07	1.15061
SPD_0301	SPD_1957	245	212.145	1.15487	2.25572	3234.67	2970.97	1.08876
SPD_0301	SPD_1958	384	332.765	1.15397	2.80868	6059.67	4564.07	1.32769
SPD_0301	SPD_1959	713	673.501	1.05865	1.52201	10503	9418.67	1.11513
SPD_0301	SPD_1960	134	111.56	1.20115	2.12456	1859.67	1570.64	1.18401
SPD_0301	SPD_1961	826	757.622	1.09025	2.48424	11532	10411.3	1.10764
SPD_0301	SPD_1962	144	133.826	1.07603	0.879498	1983.33	1897.65	1.04515
SPD_0301	SPD_1965	206	213.718	0.963889	-0.527914	2445.33	2904.89	0.841799
SPD_0301	SPD_1966	35	36.0774	0.970136	-0.179374	390	432.542	0.901646
SPD_0301	SPD_1968	16	14.1734	1.12888	0.485187	362.667	198.912	1.82325
SPD_0301	SPD_1969	265	228.896	1.15773	2.38634	3528.67	3190.36	1.10604
SPD_0301	SPD_1970	109	91.9383	1.18558	1.77941	1443.33	1250.45	1.15426
SPD_0301	SPD_1971	311	330.211	0.941822	-1.0572	3869.67	4478.39	0.864075
SPD_0301	SPD_1972	232	225.026	1.03099	0.464933	3259.67	3154.43	1.03336
SPD_0301	SPD_1973	330	296.84	1.11171	1.92466	4595	4324.45	1.06256
SPD_0301	SPD_1974	104	93.0814	1.1173	1.13171	1579.33	1315.99	1.20011
SPD_0301	SPD_1976	94	98.5079	0.954238	-0.454189	1488.33	1361.18	1.09341
SPD_0301	SPD_1977	111	102.31	1.08494	0.859145	1678	1461.25	1.14833
SPD_0301	SPD_1978	403	394.501	1.02154	0.427926	5841.33	5773.85	1.01169
SPD_0301	SPD_1979	211	201.993	1.04459	0.633716	3121.67	2842.32	1.09828
SPD_0301	SPD_1981	68	70.2434	0.968062	-0.267677	821.667	1019.5	0.805954
SPD_0301	SPD_1983	27	23.7518	1.13676	0.666489	303.333	337.667	0.898322
SPD_0301	SPD_1984	76	77.0545	0.986315	-0.120126	1149.33	1020.99	1.1257
SPD_0301	SPD_1985	315	315.65	0.997939	-0.0366097	4414.67	4444.77	0.993228
SPD_0301	SPD_1986	457	411.579	1.11036	2.23887	6412.33	5872.73	1.09188
SPD_0301	SPD_1987	1853	1734.55	1.06829	2.84409	25959	24054.8	1.07916
SPD_0301	SPD_1988	1001	875.92	1.1428	4.22626	14103	12002.3	1.17503
SPD_0301	SPD_1989	344	305.556	1.12582	2.19931	4514.33	4178.82	1.08029
SPD_0301	SPD_1990	209	189.795	1.10119	1.39399	2976.67	2590.22	1.1492
SPD_0301	SPD_1991	160	158.525	1.00931	0.11716	2699.67	2134.81	1.26459
SPD_0301	SPD_1992	115	102.214	1.12509	1.26471	1343.67	1423.33	0.944032
SPD_0301	SPD_1993	260	236.189	1.10081	1.54936	3395.67	3221.35	1.05411
SPD_0301	SPD_1994	249	230.974	1.07804	1.18611	2997.33	3104.43	0.9655
SPD_0301	SPD_1995	314	306.269	1.02524	0.441739	3696.33	4161.25	0.888274
SPD_0301	SPD_1996	166	149.266	1.11211	1.36965	2497.67	2126.72	1.17442
SPD_0301	SPD_1997	205	191.418	1.07096	0.981691	2572	2598.25	0.989896
SPD_0301	SPD_2000	10	7.94706	1.25833	0.728239	96	62.0262	1.54773
SPD_0301	SPD_2001	25	20.43	1.22369	1.01108	276	241.693	1.14195
SPD_0301	SPD_2002	235	239.416	0.981554	-0.28541	3124.33	2969.3	1.05221
SPD_0301	SPD_2003	36	33.1274	1.08671	0.4991	792.333	438.97	1.80498
SPD_0301	SPD_2004	282	280.898	1.00392	0.0657645	3455.67	3528.06	0.97948
SPD_0301	SPD_2005	182	208.825	0.871541	-1.85633	2335	2543.44	0.918048
SPD_0301	SPD_2006	38	27.0474	1.40494	2.10599	352	322.985	1.08983
SPD_0301	SPD_2007	448	451.154	0.993009	-0.148484	6175.33	5940.51	1.03953
SPD_0301	SPD_2009	278	293.483	0.947243	-0.903799	3721.33	3997.34	0.930952
SPD_0301	SPD_2011	90	89.5232	1.00533	0.0503909	1232.67	1193.25	1.03304
SPD_0301	SPD_2012	131	120.959	1.08301	0.912949	1886	1410.4	1.3372
SPD_0301	SPD_2013	320	271.968	1.17661	2.91255	4100.67	3335.94	1.22924
SPD_0301	SPD_2014	310	294.925	1.05112	0.877818	4442	3637.57	1.22115
SPD_0301	SPD_2015	15	17.7501	0.845068	-0.652741	126.333	154.967	0.815228
SPD_0301	SPD_2016	36	43.2345	0.832668	-1.10026	309.667	479.704	0.645537
SPD_0301	SPD_2017	117	119.089	0.982456	-0.191459	1810.67	1625.77	1.11373
SPD_0301	SPD_2018	80	86.6291	0.923478	-0.712229	941	1060.23	0.887544
SPD_0301	SPD_2019	257	259.642	0.989824	-0.163968	3618	3324.99	1.08812
SPD_0301	SPD_2020	105	81.8807	1.28235	2.55496	1527.33	1010.03	1.51217
SPD_0301	SPD_2021	19	23.7321	0.800602	-0.971379	480.667	310.068	1.5502
SPD_0301	SPD_2022	96	87.7288	1.09428	0.883073	1201.67	1083	1.10958
SPD_0301	SPD_2023	10	10.8572	0.921052	-0.260136	115	117.061	0.98239
SPD_0301	SPD_2024	55	47.6004	1.15545	1.07252	573.667	531.236	1.07987
SPD_0301	SPD_2025	73	60.248	1.21166	1.64289	755	692.136	1.09083
SPD_0301	SPD_2026	30	28.652	1.04705	0.251833	327.667	337.219	0.971672
SPD_0301	SPD_2027	13	13.6822	0.95014	-0.18443	204.333	202.372	1.00969
SPD_0301	SPD_2028	160	158.957	1.00656	0.0827173	2531.33	2208.98	1.14593
SPD_0301	SPD_2032	6	5.861	1.02372	0.0574166	27	44.9689	0.600415
SPD_0301	SPD_2033	41	36.5707	1.12112	0.732433	419	395.472	1.05949
SPD_0301	SPD_2034	29	32.4321	0.894177	-0.602653	438	383.986	1.14067
SPD_0301	SPD_2035	54	39.1473	1.3794	2.37385	537.333	474.078	1.13343
SPD_0301	SPD_2036	45	36.0195	1.24932	1.49634	523	417.646	1.25226
SPD_0301	SPD_2037	90	63.4961	1.41741	3.32611	1332.33	887.546	1.50114
SPD_0301	SPD_2038	41	26.5927	1.54178	2.79385	495	349.798	1.4151
SPD_0301	SPD_2050	87	57.8434	1.50406	3.83362	1251	879.431	1.42251
SPD_0301	SPD_2051	39	26.8245	1.45389	2.35083	387.667	322.758	1.20111
SPD_0301	SPD_2052	43	23.7681	1.80915	3.94479	419	279.006	1.50176
SPD_0301	SPD_2053	12	8.57581	1.39928	1.16928	76	99.2458	0.765776
SPD_0301	SPD_2057	13	14.3875	0.903561	-0.365803	142	114.831	1.2366
SPD_0301	SPD_2058	299	244.772	1.22154	3.46608	3132.67	2811.18	1.11436
SPD_0301	SPD_2060	126	119.061	1.05828	0.635925	1688	1657.65	1.01831
SPD_0301	SPD_2063	78	50.2859	1.55113	3.9082	1085.33	568.599	1.90878
SPD_0301	SPD_2064	186	153.034	1.21541	2.66481	2107	1680.3	1.25394
SPD_0301	SPD_2067	16	15.7855	1.01359	0.0539932	223	169.123	1.31856
SPD_0301	SPD_2068	196	161.899	1.21063	2.68006	2452	1854.76	1.322
SPD_0301	SPD_2069	47	56.5975	0.830426	-1.27573	460.333	599.904	0.767345
SPD_0302	SPD_0303	0	8.37853	0	-2.89457	0	123.846	0
SPD_0302	SPD_0304	8	15.9592	0.50128	-1.99233	77.3333	166.848	0.463497
SPD_0302	SPD_0308	207	236.87	0.873896	-1.94081	3241.67	4151.42	0.780857
SPD_0302	SPD_0309	94	80.2477	1.17137	1.53518	1766.67	1495.02	1.1817
SPD_0302	SPD_0310	51	50.8705	1.00255	0.0181546	829.667	770.18	1.07724
SPD_0302	SPD_0311	382	356.778	1.07069	1.33528	7196.33	6257.71	1.14999
SPD_0302	SPD_0313	58	42.5269	1.36384	2.37272	1063	753.375	1.41098
SPD_0302	SPD_0315	52	42.5273	1.22274	1.45258	881.667	667.672	1.32051
SPD_0302	SPD_0316	8	10.3815	0.770604	-0.73912	109	163.528	0.666551
SPD_0302	SPD_0317	4	6.1873	0.646485	-0.879343	48	94.4806	0.508041
SPD_0302	SPD_0318	14	13.5874	1.03037	0.111931	200	204.287	0.979014
SPD_0302	SPD_0319	64	61.8216	1.03524	0.27706	984.333	965.265	1.01975
SPD_0302	SPD_0320	10	14.0849	0.70998	-1.08844	131.333	223.312	0.588116
SPD_0302	SPD_0321	38	32.4501	1.17103	0.97427	676.333	542.706	1.24622
SPD_0302	SPD_0322	118	112.191	1.05178	0.54842	2359	1883.18	1.25267
SPD_0302	SPD_0323	206	179.309	1.14885	1.99324	3386.67	2907.04	1.16499
SPD_0302	SPD_0324	104	120.023	0.866501	-1.46255	1935.67	2066.43	0.936722
SPD_0302	SPD_0325	353	371.981	0.948972	-0.98416	5987.33	6275.61	0.954064
SPD_0302	SPD_0326	165	168.329	0.980223	-0.256585	2864	3090.15	0.926817
SPD_0302	SPD_0327	81	82.9546	0.976437	-0.214607	1553.67	1412.53	1.09992
SPD_0302	SPD_0328	35	43.4717	0.805122	-1.28489	664.667	760.491	0.873997
SPD_0302	SPD_0329	16	11.1117	1.43992	1.46645	233.667	134.812	1.73328
SPD_0302	SPD_0333	15	14.7041	1.02012	0.0771545	215.333	289.202	0.744578
SPD_0302	SPD_0334	483	467.282	1.03364	0.727123	9266.33	8122.72	1.14079
SPD_0302	SPD_0335	1136	1083.48	1.04847	1.59561	22184.3	19186.7	1.15623
SPD_0302	SPD_0336	32	36.3958	0.879222	-0.728644	256	344.507	0.743091
SPD_0302	SPD_0338	66	65.0018	1.01536	0.123807	1226	1024.68	1.19647
SPD_0302	SPD_0341	67	69.7524	0.960541	-0.329553	1147.33	1087.8	1.05472
SPD_0302	SPD_0342	123	104.562	1.17634	1.80316	1300	1284.57	1.01201
SPD_0302	SPD_0344	24	23.4213	1.02471	0.119586	290.333	301.507	0.96294
SPD_0302	SPD_0345	132	133.688	0.987373	-0.145992	2522	2375.22	1.0618
SPD_0302	SPD_0350	13	8.95252	1.45211	1.35273	94	90.0917	1.04338
SPD_0302	SPD_0351	11	17.0818	0.643961	-1.47151	219	236.658	0.925387
SPD_0302	SPD_0352	59	57.3272	1.02918	0.22093	971.667	934.16	1.04015
SPD_0302	SPD_0353	38	36.1968	1.04982	0.299716	818.333	593.534	1.37875
SPD_0302	SPD_0355	32	40.1467	0.797077	-1.28575	662.333	722.844	0.916288
SPD_0302	SPD_0357	415	411.26	1.00909	0.184432	7477.33	7020.08	1.06514
SPD_0302	SPD_0360	231	226.714	1.01891	0.284672	3957.33	3954.01	1.00084
SPD_0302	SPD_0361	464	517.121	0.897275	-2.33599	8240.33	9113.3	0.904209
SPD_0302	SPD_0362	120	105.542	1.13699	1.40733	1835.33	1845.38	0.994557
SPD_0302	SPD_0363	371	386.788	0.959181	-0.802779	6463.67	6660.45	0.970456
SPD_0302	SPD_0365	20	13.1953	1.51569	1.87327	425.333	157.945	2.69293
SPD_0302	SPD_0366	220	222.296	0.98967	-0.154009	3978.67	3679.66	1.08126
SPD_0302	SPD_0369	10	11.9412	0.837438	-0.561748	126	187.308	0.67269
SPD_0302	SPD_0370	45	58.7193	0.766358	-1.79037	592.333	823.008	0.719718
SPD_0302	SPD_0371	87	87.9807	0.988854	-0.104549	1317.67	1196.79	1.101
SPD_0302	SPD_0372	18	13.1381	1.37006	1.34135	108	96.4919	1.11927
SPD_0302	SPD_0373	61	60.2859	1.01185	0.0919698	1007	1038.48	0.969689
SPD_0302	SPD_0374	103	109.705	0.938884	-0.640134	1986.33	1935.12	1.02646
SPD_0302	SPD_0376	4	6.77134	0.590725	-1.06501	135	116.077	1.16302
SPD_0302	SPD_0377	121	118.344	1.02244	0.244142	1814	1649.59	1.09967
SPD_0302	SPD_0391	134	165.675	0.808812	-2.46087	2317.67	2806.92	0.825698
SPD_0302	SPD_0392	41	47.5115	0.862948	-0.944677	849.667	846.655	1.00356
SPD_0302	SPD_0399	141	143.87	0.980051	-0.239281	2142.67	2182.95	0.981545
SPD_0302	SPD_0400	136	128.667	1.057	0.646503	2434.67	2224.28	1.09459
SPD_0302	SPD_0402	20	14.7549	1.35548	1.36547	274	156.326	1.75275
SPD_0302	SPD_0404	193	201.327	0.95864	-0.586855	3093.67	3440.59	0.899169
SPD_0302	SPD_0405	80	88.1588	0.907454	-0.868942	1598	1499.64	1.06559
SPD_0302	SPD_0406	221	261.171	0.84619	-2.48569	3448.33	4567.53	0.754967
SPD_0302	SPD_0407	124	121.673	1.01913	0.210966	2402.33	2124.07	1.131
SPD_0302	SPD_0408	86	100.308	0.857358	-1.42861	1477	1781.94	0.828873
SPD_0302	SPD_0409	319	334.614	0.953337	-0.85359	6289	5815.93	1.08134
SPD_0302	SPD_0411	38	34.9626	1.08687	0.513681	539	539.514	0.999046
SPD_0302	SPD_0412	180	190.652	0.944127	-0.771474	2542.33	2542	1.00013
SPD_0302	SPD_0413	35	46.8075	0.747744	-1.72584	661.333	683.226	0.967957
SPD_0302	SPD_0414	298	301.418	0.988659	-0.196897	4607	4504.43	1.02277
SPD_0302	SPD_0417	22	17.5393	1.25433	1.06511	246	176.299	1.39535
SPD_0302	SPD_0419	77	70.7081	1.08898	0.748249	1574	1059.71	1.48532
SPD_0302	SPD_0420	356	363.852	0.978421	-0.411619	5282.33	5276.44	1.00112
SPD_0302	SPD_0421	126	123.296	1.02193	0.24351	2009.67	2006.04	1.00181
SPD_0302	SPD_0422	48	63.8435	0.751839	-1.98286	611	1036.81	0.589306
SPD_0302	SPD_0423	237	240.351	0.98606	-0.216119	2913.33	3046.02	0.956441
SPD_0302	SPD_0424	438	469.82	0.932271	-1.46804	7031.67	7325.61	0.959875
SPD_0302	SPD_0425	1232	1213.23	1.01547	0.538866	19755.7	18834.6	1.0489
SPD_0302	SPD_0426	100	96.2096	1.0394	0.386434	1359.67	1499.46	0.906771
SPD_0302	SPD_0427	805	801.313	1.0046	0.130247	12389.3	12617.1	0.981947
SPD_0302	SPD_0428	882	901.819	0.978023	-0.659973	14028.3	14622.2	0.959385
SPD_0302	SPD_0429	247	246.524	1.00193	0.0303434	3898.67	3815.05	1.02192
SPD_0302	SPD_0430	158	156.278	1.01102	0.137776	2296	2446.95	0.938311
SPD_0302	SPD_0431	141	123.032	1.14604	1.61991	2280.67	1861.89	1.22492
SPD_0302	SPD_0432	72	77.0671	0.934251	-0.577197	1447.67	1208.9	1.19751
SPD_0302	SPD_0433	22	18.4334	1.19349	0.830724	353.333	274.842	1.28558
SPD_0302	SPD_0434	235	283.42	0.829159	-2.87611	3470.67	4291.94	0.808647
SPD_0302	SPD_0435	310	297.852	1.04079	0.703919	4956.67	4638.11	1.06868
SPD_0302	SPD_0436	63	60.9455	1.03371	0.263174	915.333	981.207	0.932865
SPD_0302	SPD_0437	91	89.9769	1.01137	0.10786	1078.67	1031.67	1.04556
SPD_0302	SPD_0438	51	45.2072	1.12814	0.86156	907.333	728.38	1.24569
SPD_0302	SPD_0439	117	118.789	0.984937	-0.164169	1997.33	1942.96	1.02799
SPD_0302	SPD_0440	91	94.5161	0.962799	-0.36167	1370	1468.04	0.933214
SPD_0302	SPD_0442	211	191.992	1.099	1.3718	3404.33	2852.43	1.19348
SPD_0302	SPD_0443	349	379.468	0.919709	-1.56407	6020.33	6271.72	0.959918
SPD_0302	SPD_0444	969	1032.72	0.938297	-1.98289	15529.7	16569.2	0.937261
SPD_0302	SPD_0446	27	27.0765	0.997176	-0.0146964	263.667	290.925	0.906304
SPD_0302	SPD_0447	27	20.0606	1.34592	1.54935	456	266.855	1.70879
SPD_0302	SPD_0448	53	61.7175	0.858752	-1.10965	500.333	671.891	0.744665
SPD_0302	SPD_0449	23	18.0655	1.27314	1.16096	401.667	303.998	1.32128
SPD_0302	SPD_0450	386	364.993	1.05756	1.09959	7045.67	6051.79	1.16423
SPD_0302	SPD_0451	693	722.769	0.958812	-1.1073	11187.7	12131.6	0.922195
SPD_0302	SPD_0452	253	240.311	1.0528	0.818562	4004.33	4150.57	0.964768
SPD_0302	SPD_0453	440	455.555	0.965856	-0.728769	7252	7750.77	0.935649
SPD_0302	SPD_0454	366	400.95	0.912831	-1.74544	5545.67	6631.44	0.836269
SPD_0302	SPD_0455	546	553.392	0.986643	-0.314225	9537	9289.44	1.02665
SPD_0302	SPD_0456	26	21.0518	1.23505	1.07845	288.667	321.302	0.898428
SPD_0302	SPD_0457	147	149.316	0.984486	-0.189572	1760.67	2353.79	0.748012
SPD_0302	SPD_0462	29	30.4625	0.95199	-0.264979	536	512.108	1.04665
SPD_0302	SPD_0463	25	31.6442	0.790034	-1.18113	377.333	486.586	0.775471
SPD_0302	SPD_0464	33	40.8926	0.806993	-1.23423	441.333	633.873	0.696249
SPD_0302	SPD_0465	113	130.203	0.867873	-1.50766	1645.33	2033.17	0.809245
SPD_0302	SPD_0466	11	13.79	0.797681	-0.751311	182	251.265	0.724335
SPD_0302	SPD_0467	97	100.234	0.967736	-0.32302	1677	1614.29	1.03884
SPD_0302	SPD_0468	68	76.2522	0.891778	-0.945021	827	1246.52	0.663446
SPD_0302	SPD_0469	356	396.404	0.898073	-2.02936	5583.33	6411.94	0.870771
SPD_0302	SPD_0470	15	18.851	0.795713	-0.886969	310.667	308.759	1.00618
SPD_0302	SPD_0473	191	205.623	0.928885	-1.01976	2649	2859.47	0.926394
SPD_0302	SPD_0474	108	100.433	1.07534	0.755078	1749.33	1434.07	1.21984
SPD_0302	SPD_0475	86	85.5952	1.00473	0.0437546	1262	1227.47	1.02813
SPD_0302	SPD_0477	16	11.4573	1.39649	1.34206	168	143.197	1.17321
SPD_0302	SPD_0478	8	8.31824	0.961742	-0.110342	51.6667	63.7817	0.810055
SPD_0302	SPD_0484	119	127.123	0.936103	-0.720434	1717	1782.98	0.962996
SPD_0302	SPD_0485	17	19.524	0.870721	-0.571232	312.667	277.169	1.12807
SPD_0302	SPD_0487	22	16.8911	1.30246	1.24307	310.333	226.926	1.36755
SPD_0302	SPD_0488	135	131.747	1.02469	0.283379	2142	1879.76	1.13951
SPD_0302	SPD_0490	26	27.2771	0.95318	-0.244527	454.333	424.284	1.07082
SPD_0302	SPD_0491	66	53.5116	1.23338	1.7072	722.667	666.638	1.08405
SPD_0302	SPD_0492	39	41.0281	0.950568	-0.316629	481	505.586	0.951372
SPD_0302	SPD_0493	218	220.727	0.987643	-0.183582	2992	3004.33	0.995896
SPD_0302	SPD_0495	81	75.2427	1.07652	0.663725	1288	1107.02	1.16349
SPD_0302	SPD_0496	76	69.821	1.0885	0.739481	882	861.736	1.02351
SPD_0302	SPD_0501	415	360.474	1.15126	2.8719	6726.67	5125.63	1.31236
SPD_0302	SPD_0502	970	940.299	1.03159	0.968577	13920.3	13308.1	1.046
SPD_0302	SPD_0503	1076	1040.94	1.03368	1.08671	15602.7	14674.4	1.06326
SPD_0302	SPD_0505	53	53.4785	0.991053	-0.0654284	743	737.546	1.00739
SPD_0302	SPD_0507	403	401.567	1.00357	0.0715285	5274.33	5796.85	0.909861
SPD_0302	SPD_0509	39	41.6759	0.935793	-0.414499	426.667	572.344	0.745473
SPD_0302	SPD_0510	211	213.212	0.989627	-0.151466	2911.33	3022.43	0.963241
SPD_0302	SPD_0511	75	77.4613	0.968225	-0.279654	855.333	1087.07	0.786821
SPD_0302	SPD_0512	42	44.9332	0.93472	-0.437587	332.667	441.824	0.75294
SPD_0302	SPD_0514	73	78.4757	0.930225	-0.618116	1017.33	1116.57	0.911127
SPD_0302	SPD_0516	34	38.7345	0.87777	-0.760722	301	448.732	0.670779
SPD_0302	SPD_0517	11	14.2142	0.773871	-0.852545	132	139.849	0.943872
SPD_0302	SPD_0518	144	145.258	0.99134	-0.104378	1781	1993.82	0.893259
SPD_0302	SPD_0519	34	31.8378	1.06791	0.383202	424.333	416.843	1.01797
SPD_0302	SPD_0520	6	10.1977	0.588371	-1.31449	31.3333	149.607	0.209437
SPD_0302	SPD_0521	150	142.865	1.04994	0.596937	2200	1996.69	1.10183
SPD_0302	SPD_0522	117	108.057	1.08276	0.860286	1650.67	1558.81	1.05892
SPD_0302	SPD_0523	242	247.176	0.979059	-0.329239	3456	3588.41	0.963101
SPD_0302	SPD_0524	50	49.1167	1.01798	0.126032	794	698.412	1.13686
SPD_0302	SPD_0525	132	131.277	1.00551	0.0630844	1679.67	1844.26	0.910753
SPD_0302	SPD_0527	272	292.831	0.928862	-1.21733	3913.33	4169.47	0.938569
SPD_0302	SPD_0528	127	137.079	0.926473	-0.860855	1952.33	1947.11	1.00268
SPD_0302	SPD_0529	88	101.118	0.870271	-1.30452	1468.67	1405.31	1.04509
SPD_0302	SPD_0530	120	112.056	1.0709	0.750491	1669.67	1578.18	1.05797
SPD_0302	SPD_0534	28	38.6929	0.723648	-1.71901	224.333	434.856	0.51588
SPD_0302	SPD_0535	423	391.68	1.07996	1.58256	5781.67	4912.3	1.17698
SPD_0302	SPD_0536	137	138.925	0.986145	-0.163301	1507.33	1425.36	1.05751
SPD_0302	SPD_0537	66	66.9419	0.98593	-0.115121	941.333	833.536	1.12933
SPD_0302	SPD_0538	36	33.2314	1.08331	0.48027	388	377.589	1.02757
SPD_0302	SPD_0539	72	71.4314	1.00796	0.0672739	987.667	909.964	1.08539
SPD_0302	SPD_0540	79	58.2368	1.35653	2.72079	944.667	752.76	1.25494
SPD_0302	SPD_0542	60	51.2921	1.16977	1.21587	610.333	435.756	1.40063
SPD_0302	SPD_0543	49	56.381	0.869087	-0.982989	557.667	729.494	0.764457
SPD_0302	SPD_0544	9	7.69307	1.16988	0.471196	90.3333	84.1294	1.07374
SPD_0302	SPD_0545	60	53.1482	1.12892	0.939851	671.333	621.152	1.08079
SPD_0302	SPD_0546	124	134.8	0.91988	-0.930223	1306.33	1550.29	0.842635
SPD_0302	SPD_0547	113	110.343	1.02408	0.25296	1643.67	1320.17	1.24504
SPD_0302	SPD_0548	10	9.36702	1.06758	0.20682	90.3333	104.078	0.867942
SPD_0302	SPD_0549	20	23.1412	0.864261	-0.652977	247.333	240.83	1.027
SPD_0302	SPD_0553	49	55.6833	0.879977	-0.895627	503	617.915	0.814028
SPD_0302	SPD_0554	32	37.4894	0.853574	-0.896549	310	444.838	0.696884
SPD_0302	SPD_0555	58	56.7666	1.02173	0.163707	701.667	666.849	1.05221
SPD_0302	SPD_0556	107	102.851	1.04034	0.409151	1228.33	1237.84	0.992319
SPD_0302	SPD_0558	2175	2080.78	1.04528	2.0655	26242.7	25585.7	1.02568
SPD_0302	SPD_0559	36	29.4454	1.2226	1.20791	325	358.296	0.907072
SPD_0302	SPD_0561	101	109.104	0.925723	-0.77584	1335.33	1485.53	0.898895
SPD_0302	SPD_0564	49	41.197	1.18941	1.2157	535.333	428.224	1.25012
SPD_0302	SPD_0565	54	57.1818	0.944356	-0.420771	729	683.359	1.06679
SPD_0302	SPD_0566	41	35.6904	1.14877	0.888766	756.333	439.719	1.72004
SPD_0302	SPD_0567	102	96.2235	1.06003	0.588878	1641.67	1187.6	1.38234
SPD_0302	SPD_0569	363	362.14	1.00238	0.0452074	4376.33	4591.54	0.95313
SPD_0302	SPD_0570	118	131.198	0.899401	-1.15228	1496.33	1683.22	0.88897
SPD_0302	SPD_0571	99	87.3166	1.1338	1.25031	1101.67	1061.3	1.03803
SPD_0302	SPD_0572	65	54.7538	1.18713	1.3847	895	655.148	1.3661
SPD_0302	SPD_0573	90	98.421	0.914439	-0.848825	983.667	1189.37	0.827046
SPD_0302	SPD_0574	42	51.1309	0.821422	-1.27694	452.333	626.842	0.721606
SPD_0302	SPD_0575	69	78.4725	0.879289	-1.06932	668.667	955.027	0.700155
SPD_0302	SPD_0576	20	17.402	1.1493	0.622796	212	204.987	1.03421
SPD_0302	SPD_0577	861	871.978	0.98741	-0.371762	10127.3	10809.1	0.936928
SPD_0302	SPD_0578	257	259.91	0.988803	-0.180508	2772.67	3178.29	0.872378
SPD_0302	SPD_0579	185	181.128	1.02138	0.287709	2309.33	2195.03	1.05207
SPD_0302	SPD_0580	38	34.0568	1.11578	0.675698	418	347.664	1.20231
SPD_0302	SPD_0582	17	13.7808	1.2336	0.867181	200.333	150.355	1.3324
SPD_0302	SPD_0584	53	62.472	0.84838	-1.1984	560.333	705.245	0.794523
SPD_0302	SPD_0585	39	34.909	1.11719	0.6924	396.667	387.829	1.02279
SPD_0302	SPD_0587	38	42.3491	0.897304	-0.668306	485	559.908	0.866213
SPD_0302	SPD_0588	27	31.4653	0.858088	-0.79604	350.667	416.625	0.841684
SPD_0302	SPD_0589	77	79.7629	0.965361	-0.309366	884	939.471	0.940955
SPD_0302	SPD_0590	28	30.6413	0.913799	-0.477163	217.333	368.303	0.590094
SPD_0302	SPD_0591	39	40.0053	0.974872	-0.158935	375.667	439.036	0.855662
SPD_0302	SPD_0592	59	50.6911	1.16391	1.16702	726.333	613.936	1.18308
SPD_0302	SPD_0594	35	27.8813	1.25532	1.34816	316.333	241.169	1.31166
SPD_0302	SPD_0595	44	35.732	1.23139	1.38316	516	398.753	1.29403
SPD_0302	SPD_0596	422	393.617	1.07211	1.4306	4928.67	4546.51	1.08405
SPD_0302	SPD_0597	99	87.5293	1.13105	1.22606	1510.67	1036.56	1.45738
SPD_0302	SPD_0603	259	240.137	1.07855	1.21723	2696	2522.44	1.06881
SPD_0302	SPD_0604	801	826.709	0.968901	-0.894163	8320.33	8563.48	0.971607
SPD_0302	SPD_0606	159	156.056	1.01886	0.235635	1821	1725.68	1.05524
SPD_0302	SPD_0608	20	17.2195	1.16147	0.670056	161.333	142.25	1.13415
SPD_0302	SPD_0609	8	5.38187	1.48647	1.12856	75	39.6945	1.88943
SPD_0302	SPD_0610	108	108.387	0.996432	-0.0371486	1215.33	1205.75	1.00795
SPD_0302	SPD_0611	209	199.365	1.04833	0.682395	2453.33	2309.14	1.06245
SPD_0302	SPD_0612	549	551.844	0.994847	-0.121051	6093	6203.11	0.982249
SPD_0302	SPD_0613	266	261.14	1.01861	0.300717	3079.67	2982.93	1.03243
SPD_0302	SPD_0614	140	142.95	0.979367	-0.246695	1588	1613.44	0.984232
SPD_0302	SPD_0616	58	45.3978	1.27759	1.87037	714	530.885	1.34492
SPD_0302	SPD_0617	73	66.5553	1.09683	0.789972	758.333	764.171	0.992361
SPD_0302	SPD_0618	107	105.853	1.01084	0.111514	1035.67	1201.57	0.86193
SPD_0302	SPD_0621	100	89.1456	1.12176	1.14963	1112.67	1099.68	1.01181
SPD_0302	SPD_0622	67	58.0046	1.15508	1.18111	836	642.282	1.30161
SPD_0302	SPD_0623	189	179.202	1.05467	0.731905	1815	1698.59	1.06853
SPD_0302	SPD_0624	217	203.145	1.0682	0.972055	2668	2191.48	1.21744
SPD_0302	SPD_0625	118	110.207	1.07071	0.742338	1250.33	1249.42	1.00073
SPD_0302	SPD_0626	159	136.238	1.16708	1.95013	2016.67	1599.28	1.26099
SPD_0302	SPD_0627	100	98.9036	1.01109	0.11025	1141.33	1203.69	0.948199
SPD_0302	SPD_0628	106	116.123	0.912823	-0.939423	1100.33	1292.47	0.851342
SPD_0302	SPD_0629	69	64.643	1.0674	0.541911	847.333	697.146	1.21543
SPD_0302	SPD_0630	57	49.6333	1.14842	1.04565	613	546.939	1.12078
SPD_0302	SPD_0631	45	38.2758	1.17568	1.08688	574.667	431.24	1.33259
SPD_0302	SPD_0632	51	47.478	1.07418	0.511145	397	414.446	0.957905
SPD_0302	SPD_0633	3	5.55872	0.539693	-1.08526	17	46.156	0.368316
SPD_0302	SPD_0634	18	36.0549	0.499238	-3.00686	177.667	382.495	0.464495
SPD_0302	SPD_0635	230	242.312	0.949191	-0.79091	2515	2537.98	0.990944
SPD_0302	SPD_0637	29	26.9319	1.07679	0.398518	245	280.185	0.874423
SPD_0302	SPD_0638	11	10.6491	1.03295	0.107515	92	110.468	0.83282
SPD_0302	SPD_0641	37	39.3087	0.941267	-0.368239	291.333	330.039	0.882723
SPD_0302	SPD_0642	144	125.925	1.14354	1.61074	1453.33	1501.6	0.967858
SPD_0302	SPD_0644	54	41.6696	1.29591	1.91014	592.667	492.039	1.20451
SPD_0302	SPD_0645	72	68.2664	1.05469	0.451877	746.333	793.366	0.940717
SPD_0302	SPD_0646	52	53.7224	0.967939	-0.234991	690	554.005	1.24548
SPD_0302	SPD_0647	41	30.3797	1.34959	1.92684	435.333	330.555	1.31698
SPD_0302	SPD_0648	75	65.2735	1.14901	1.2039	938.333	806.59	1.16333
SPD_0302	SPD_0651	61	53.6415	1.13718	1.0047	679.333	594.3	1.14308
SPD_0302	SPD_0652	144	130.96	1.09957	1.13944	1476.67	1464.32	1.00843
SPD_0302	SPD_0653	107	116.867	0.915571	-0.912722	1390.67	1313.24	1.05896
SPD_0302	SPD_0654	102	99.5462	1.02465	0.245934	1036.33	1116.36	0.928314
SPD_0302	SPD_0655	59	63.5566	0.928307	-0.571553	689.333	726.041	0.949441
SPD_0302	SPD_0656	32	37.4225	0.8551	-0.886411	326.667	409.773	0.79719
SPD_0302	SPD_0657	57	52.4481	1.08679	0.628531	613	597.373	1.02616
SPD_0302	SPD_0661	351	357.395	0.982108	-0.338256	3734.33	4127.66	0.90471
SPD_0302	SPD_0662	90	93.7779	0.959715	-0.390117	1005.33	1073.54	0.936466
SPD_0302	SPD_0665	84	68.6845	1.22298	1.848	907	667.404	1.359
SPD_0302	SPD_0668	57	63.423	0.898727	-0.806522	623	625.405	0.996155
SPD_0302	SPD_0669	124	134.17	0.924203	-0.877964	1316.67	1358.34	0.969321
SPD_0302	SPD_0670	22	14.6826	1.49837	1.90965	225.667	147.033	1.5348
SPD_0302	SPD_0671	155	141.346	1.0966	1.14844	1801	1453.39	1.23917
SPD_0302	SPD_0672	81	102.062	0.793633	-2.08484	856	1126.47	0.759894
SPD_0302	SPD_0673	31	28.9557	1.0706	0.379904	348	309.466	1.12452
SPD_0302	SPD_0676	44	34.6599	1.26948	1.5865	494	323.858	1.52536
SPD_0302	SPD_0677	10	13.8994	0.719455	-1.04592	98	135.921	0.721008
SPD_0302	SPD_0680	14	20.8505	0.671446	-1.50026	129	191.786	0.672625
SPD_0302	SPD_0681	25	16.5456	1.51098	2.07846	350.667	165.458	2.11938
SPD_0302	SPD_0682	15	15.948	0.940556	-0.237388	188.667	179.815	1.04923
SPD_0302	SPD_0683	13	11.3663	1.14373	0.484575	270.333	118.287	2.28541
SPD_0302	SPD_0684	12	13.1224	0.91447	-0.309831	112.667	133.205	0.845816
SPD_0302	SPD_0685	96	86.4386	1.11061	1.02841	889	873.755	1.01745
SPD_0302	SPD_0686	144	137.249	1.04918	0.576219	1374.67	1421.33	0.967171
SPD_0302	SPD_0687	65	54.8014	1.1861	1.37767	696.667	572.857	1.21613
SPD_0302	SPD_0688	158	162.572	0.971876	-0.358596	1702	1681.16	1.0124
SPD_0302	SPD_0691	8	6.83387	1.17064	0.446082	42.3333	52.7764	0.802127
SPD_0302	SPD_0692	111	112.357	0.987925	-0.127988	1080.33	1130.84	0.955334
SPD_0302	SPD_0693	181	162.362	1.11479	1.46271	1965.67	1659.8	1.18428
SPD_0302	SPD_0694	27	22.8	1.18421	0.879598	262.333	239.191	1.09675
SPD_0302	SPD_0695	59	60.3321	0.977921	-0.171495	655.333	588.672	1.11324
SPD_0302	SPD_0696	53	52.166	1.01599	0.115469	494	525.065	0.940836
SPD_0302	SPD_0697	124	117.607	1.05436	0.58947	1205.33	1137.43	1.05969
SPD_0302	SPD_0698	198	201.794	0.981197	-0.267102	1908	2034.38	0.937878
SPD_0302	SPD_0699	45	40.1567	1.12061	0.764302	560.333	401.426	1.39586
SPD_0302	SPD_0700	20	26.8564	0.744703	-1.32303	131	146.923	0.891625
SPD_0302	SPD_0701	14	21.2714	0.658159	-1.5766	115	155.16	0.741168
SPD_0302	SPD_0702	38	53.5359	0.709804	-2.12331	319	448.084	0.71192
SPD_0302	SPD_0703	24	17.9508	1.33699	1.42776	209.667	138.136	1.51783
SPD_0302	SPD_0704	115	115.228	0.998023	-0.0212212	1147.67	1224.96	0.936901
SPD_0302	SPD_0705	98	90.5227	1.0826	0.785903	986.667	874.87	1.12779
SPD_0302	SPD_0707	40	38.305	1.04425	0.273865	347.333	370.77	0.936788
SPD_0302	SPD_0712	7	6.46892	1.0821	0.208805	33	57.3393	0.575522
SPD_0302	SPD_0714	5	6.94663	0.719773	-0.738578	29.3333	69.333	0.423079
SPD_0302	SPD_0715	25	26.167	0.955401	-0.228138	166	254.751	0.651618
SPD_0302	SPD_0717	84	82.6513	1.01632	0.148349	791	772.354	1.02414
SPD_0302	SPD_0719	30	37.9946	0.789587	-1.29698	324.333	314.235	1.03214
SPD_0302	SPD_0720	19	22.6864	0.837506	-0.773961	121.667	177.008	0.687352
SPD_0302	SPD_0722	40	47.9805	0.833671	-1.15213	624	457.164	1.36494
SPD_0302	SPD_0724	95	94.7344	1.0028	0.027291	709.333	782.337	0.906685
SPD_0302	SPD_0726	50	43.0033	1.1627	1.06694	342	338.038	1.01172
SPD_0302	SPD_0727	132	134.264	0.983134	-0.195426	1202	1253.08	0.959233
SPD_0302	SPD_0728	13	19.4918	0.666947	-1.47041	100	183.697	0.544373
SPD_0302	SPD_0729	41	37.3021	1.09913	0.605457	360.667	364.668	0.989028
SPD_0302	SPD_0730	42	45.4024	0.925061	-0.504946	336.667	448.947	0.749903
SPD_0302	SPD_0731	50	48.6407	1.02795	0.194902	520.333	516.386	1.00764
SPD_0302	SPD_0732	7	9.82226	0.712667	-0.900515	46.6667	92.5692	0.504127
SPD_0302	SPD_0734	64	60.2567	1.06212	0.482222	544	628.382	0.865716
SPD_0302	SPD_0735	5	11.5653	0.432327	-1.93053	40	84.8207	0.471583
SPD_0302	SPD_0736	59	67.109	0.879167	-0.989862	641.333	772.393	0.83032
SPD_0302	SPD_0737	15	15.9314	0.941536	-0.233356	171	182.26	0.93822
SPD_0302	SPD_0738	27	28.3305	0.953035	-0.249978	257.667	325.464	0.79169
SPD_0302	SPD_0749	32	32.7575	0.976877	-0.132343	254.333	273.288	0.930641
SPD_0302	SPD_0750	49	43.2892	1.13192	0.867972	401.667	374.215	1.07336
SPD_0302	SPD_0751	50	47.9317	1.04315	0.298743	444.667	435.018	1.02218
SPD_0302	SPD_0752	28	32.4491	0.862889	-0.78104	241.667	288.056	0.838957
SPD_0302	SPD_0753	36	32.1407	1.12007	0.680737	439.667	247.035	1.77977
SPD_0302	SPD_0761	6	7.01481	0.855334	-0.383156	70	65.8525	1.06298
SPD_0302	SPD_0767	33	43.5241	0.758201	-1.59522	263.333	361.236	0.728979
SPD_0302	SPD_0771	19	25.0131	0.759603	-1.2023	139.333	216.102	0.644758
SPD_0302	SPD_0773	46	45.744	1.0056	0.0378482	327.333	404.008	0.810214
SPD_0302	SPD_0775	63	48.6885	1.29394	2.05102	566.333	443.76	1.27621
SPD_0302	SPD_0776	40	37.2312	1.07437	0.453779	364.333	322.698	1.12902
SPD_0302	SPD_0777	57	52.672	1.08217	0.596349	505	459.422	1.09921
SPD_0302	SPD_0778	50	47.3136	1.05678	0.39055	466.667	464.157	1.00541
SPD_0302	SPD_0779	22	18.4942	1.18956	0.815205	217.333	181.762	1.1957
SPD_0302	SPD_0780	54	38.893	1.38842	2.42238	633	390.401	1.62141
SPD_0302	SPD_0781	122	107.584	1.134	1.3899	1052.33	1030.37	1.02132
SPD_0302	SPD_0782	236	213.346	1.10618	1.55094	2189.67	1945.73	1.12537
SPD_0302	SPD_0783	101	99.4787	1.01529	0.152532	829.667	949.313	0.873965
SPD_0302	SPD_0784	444	448.5	0.989967	-0.212481	3791	4200.99	0.902407
SPD_0302	SPD_0786	22	19.631	1.12068	0.534678	166	186.828	0.888517
SPD_0302	SPD_0787	244	234.335	1.04125	0.631386	1991.33	1975.26	1.00814
SPD_0302	SPD_0791	38	37.3489	1.01743	0.106547	328	357.926	0.91639
SPD_0302	SPD_0792	63	68.9795	0.913315	-0.71995	563.333	664.926	0.847213
SPD_0302	SPD_0793	3	7.28254	0.411944	-1.58694	31	68.319	0.453754
SPD_0302	SPD_0795	19	19.6154	0.968626	-0.138952	158.333	188.831	0.838493
SPD_0302	SPD_0796	111	113.442	0.97847	-0.229314	950.333	1097.41	0.865982
SPD_0302	SPD_0797	94	87.3669	1.07592	0.70965	872	819.232	1.06441
SPD_0302	SPD_0798	72	66.6139	1.08086	0.659923	685.667	654.693	1.04731
SPD_0302	SPD_0800	100	106.781	0.936494	-0.656237	769.333	1005.49	0.765133
SPD_0302	SPD_0801	419	377.31	1.11049	2.14625	4035.67	3576.42	1.12841
SPD_0302	SPD_0802	207	185.702	1.11469	1.56293	1679.33	1737.67	0.966428
SPD_0302	SPD_0803	55	52.9335	1.03904	0.284041	568.333	498.39	1.14034
SPD_0302	SPD_0804	69	57.5735	1.19847	1.50593	915	538.048	1.70059
SPD_0302	SPD_0805	178	175.967	1.01155	0.153252	1739.33	1646.13	1.05662
SPD_0302	SPD_0806	44	48.4887	0.907427	-0.644618	419	473.688	0.884548
SPD_0302	SPD_0808	28	25.2598	1.10848	0.545223	279.333	216.752	1.28872
SPD_0302	SPD_0809	151	127.996	1.17973	2.03334	1358.67	1075.44	1.26335
SPD_0302	SPD_0811	27	27.9466	0.966127	-0.179066	217	245.398	0.884278
SPD_0302	SPD_0812	137	139.364	0.983035	-0.200282	1025	1212.97	0.845033
SPD_0302	SPD_0813	141	117.235	1.20271	2.19483	1233.67	1020.78	1.20855
SPD_0302	SPD_0814	75	68.4725	1.09533	0.788838	657.667	624.694	1.05278
SPD_0302	SPD_0815	100	106.714	0.937087	-0.649907	892.667	885.576	1.00801
SPD_0302	SPD_0816	41	41.0006	0.999985	-9.4754e-05	382.667	369.38	1.03597
SPD_0302	SPD_0817	99	93.3833	1.06015	0.581229	1019.33	892.529	1.14207
SPD_0302	SPD_0818	5	8.66977	0.576716	-1.24634	33.3333	63.5035	0.524906
SPD_0302	SPD_0821	144	132.184	1.08939	1.02775	1400.33	1182.47	1.18424
SPD_0302	SPD_0822	56	47.0588	1.19	1.3034	427	375.209	1.13803
SPD_0302	SPD_0823	83	60.063	1.38188	2.9596	765.333	506.308	1.5116
SPD_0302	SPD_0824	23	27.858	0.825614	-0.920421	191	228.202	0.836979
SPD_0302	SPD_0828	11	12.4691	0.882184	-0.416027	75	106.567	0.703783
SPD_0302	SPD_0829	33	26.2324	1.25798	1.32134	289	231.021	1.25097
SPD_0302	SPD_0831	106	88.8669	1.1928	1.81747	1227	798.106	1.53739
SPD_0302	SPD_0833	83	82.0912	1.01107	0.100306	821.333	719.574	1.14142
SPD_0302	SPD_0836	38	30.7935	1.23403	1.29866	261	226.257	1.15355
SPD_0302	SPD_0838	35	37.0202	0.945429	-0.332035	300.333	311.622	0.963774
SPD_0302	SPD_0839	39	38.8763	1.00318	0.0198401	344.333	352.677	0.976341
SPD_0302	SPD_0840	37	28.7568	1.28665	1.53718	267.667	242.503	1.10377
SPD_0302	SPD_0842	74	72.0205	1.02749	0.233254	715.333	660.218	1.08348
SPD_0302	SPD_0843	11	9.94166	1.10646	0.335658	96	97.7722	0.981874
SPD_0302	SPD_0844	81	76.9888	1.0521	0.457148	740.333	714.078	1.03677
SPD_0302	SPD_0845	53	53.8635	0.98397	-0.11765	487.333	478.481	1.0185
SPD_0302	SPD_0846	98	83.9497	1.16737	1.53348	797.333	742.235	1.07423
SPD_0302	SPD_0850	12	12.1887	0.984514	-0.0540638	110.333	107.704	1.02442
SPD_0302	SPD_0851	34	35.8301	0.948922	-0.305745	268	316.478	0.84682
SPD_0302	SPD_0852	53	45.9517	1.15338	1.03976	459.333	398.65	1.15222
SPD_0302	SPD_0853	257	201.378	1.27621	3.91959	2198.67	1791.6	1.22721
SPD_0302	SPD_0854	71	81.7324	0.868689	-1.18713	520.667	640.116	0.813394
SPD_0302	SPD_0858	45	33.1152	1.35889	2.06527	354.667	316.745	1.11972
SPD_0302	SPD_0860	41	30.8849	1.32751	1.82011	301.667	257.656	1.17081
SPD_0302	SPD_0862	36	39.1808	0.918817	-0.50816	199.667	231.775	0.861466
SPD_0302	SPD_0864	48	46.6689	1.02852	0.19485	316	427.337	0.739464
SPD_0302	SPD_0865	20	21.5195	0.929391	-0.327548	192	181.478	1.05798
SPD_0302	SPD_0866	128	122.855	1.04188	0.464176	933	999.751	0.933233
SPD_0302	SPD_0867	28	27.6359	1.01317	0.0692607	177.333	214.563	0.826486
SPD_0302	SPD_0868	23	34.9909	0.657314	-2.02709	141.667	258.62	0.547779
SPD_0302	SPD_0870	27	32.2012	0.838477	-0.91658	232.333	280.314	0.828831
SPD_0302	SPD_0871	17	15.4898	1.0975	0.383715	159.667	124.232	1.28523
SPD_0302	SPD_0872	54	39.8498	1.35509	2.24155	482.667	350.328	1.37776
SPD_0302	SPD_0873	77	63.5203	1.21221	1.69132	607.667	520.77	1.16686
SPD_0302	SPD_0875	22	12.9113	1.70394	2.5294	218.333	98.6517	2.21317
SPD_0302	SPD_0876	8	5.71598	1.39958	0.955332	70	45.0233	1.55475
SPD_0302	SPD_0879	21	15.9454	1.317	1.26582	215.333	133.284	1.6156
SPD_0302	SPD_0884	4	6.09222	0.656575	-0.847657	19	51.0865	0.371918
SPD_0302	SPD_0885	36	36.6722	0.981669	-0.111005	270.667	323.127	0.837647
SPD_0302	SPD_0886	44	36.599	1.20222	1.22337	299	313.249	0.954511
SPD_0302	SPD_0887	105	100.486	1.04493	0.450341	832.333	828.357	1.0048
SPD_0302	SPD_0888	33	28.6103	1.15343	0.820685	233.667	233.756	0.999617
SPD_0302	SPD_0889	76	61.3394	1.23901	1.87189	588.667	515.136	1.14274
SPD_0302	SPD_0890	389	329.782	1.17957	3.2609	3671.33	2849.8	1.28828
SPD_0302	SPD_0893	52	40.5022	1.28388	1.80666	425.333	338.27	1.25738
SPD_0302	SPD_0894	82	74.2064	1.10503	0.904725	689.667	615.374	1.12073
SPD_0302	SPD_0895	177	148.208	1.19427	2.36507	1626.67	1293.87	1.25721
SPD_0302	SPD_0896	9	9.51571	0.945804	-0.16718	105	80.7848	1.29975
SPD_0302	SPD_0897	81	65.487	1.23689	1.91699	710	560.011	1.26783
SPD_0302	SPD_0898	68	66.9659	1.01544	0.126366	640.667	567.568	1.12879
SPD_0302	SPD_0900	75	59.0159	1.27084	2.08067	533.333	437.136	1.22006
SPD_0302	SPD_0901	62	67.1413	0.923426	-0.627445	659.333	562.069	1.17305
SPD_0302	SPD_0904	19	13.846	1.37223	1.38509	179.333	90.9292	1.97223
SPD_0302	SPD_0905	31	30.0628	1.03118	0.170935	189.333	230.261	0.822254
SPD_0302	SPD_0907	5	5.43334	0.920245	-0.185905	18.6667	28.7792	0.648617
SPD_0302	SPD_0909	11	9.71967	1.13173	0.410673	77	73.4561	1.04825
SPD_0302	SPD_0910	28	29.882	0.93702	-0.344279	187.667	237.694	0.789529
SPD_0302	SPD_0911	9	12.4803	0.721136	-0.985155	76	87.9454	0.864172
SPD_0302	SPD_0912	72	69.2424	1.03983	0.3314	548	538.512	1.01762
SPD_0302	SPD_0913	57	42.9722	1.32644	2.13992	399.333	339.288	1.17697
SPD_0302	SPD_0914	51	57.4973	0.886999	-0.856853	367.333	455.797	0.805914
SPD_0302	SPD_0915	78	78.6815	0.991338	-0.076832	641	600.243	1.0679
SPD_0302	SPD_0916	244	210.799	1.1575	2.28675	1944	1692.57	1.14855
SPD_0302	SPD_0917	135	120.883	1.11678	1.28395	990.333	963.986	1.02733
SPD_0302	SPD_0918	159	170.021	0.93518	-0.8452	1198	1403.45	0.853613
SPD_0302	SPD_0919	14	15.35	0.912051	-0.344576	72.6667	129.258	0.562182
SPD_0302	SPD_0920	16	13.843	1.15582	0.579732	101.333	116.691	0.868387
SPD_0302	SPD_0921	388	363.67	1.0669	1.27581	3017.67	3011.21	1.00214
SPD_0302	SPD_0922	73	67.8549	1.07582	0.624596	598.667	569.484	1.05124
SPD_0302	SPD_0923	22	24.9461	0.8819	-0.589862	169.333	190.22	0.890198
SPD_0302	SPD_0924	158	141.051	1.12017	1.42714	1257.67	1156.09	1.08786
SPD_0302	SPD_0925	90	79.4112	1.13334	1.18824	870.333	674.412	1.29051
SPD_0302	SPD_0926	75	79.2213	0.946715	-0.47427	698.333	652.799	1.06975
SPD_0302	SPD_0927	247	244.065	1.01203	0.187867	1909.67	2054.61	0.929454
SPD_0302	SPD_0928	100	105.54	0.947507	-0.539277	875.667	897.114	0.976093
SPD_0302	SPD_0929	55	54.5852	1.0076	0.0561447	398	465.691	0.854643
SPD_0302	SPD_0930	26	22.652	1.1478	0.703448	150.667	163.757	0.920065
SPD_0302	SPD_0931	149	132.798	1.12201	1.406	1247.67	1131.81	1.10237
SPD_0302	SPD_0932	513	462.467	1.10927	2.34981	4919	3967.14	1.23994
SPD_0302	SPD_0933	112	102.864	1.08882	0.900786	934.333	878.312	1.06378
SPD_0302	SPD_0934	16	11.8444	1.35085	1.20747	152.333	98.1443	1.55214
SPD_0302	SPD_0935	25	26.1131	0.957372	-0.217832	214.333	213.571	1.00357
SPD_0302	SPD_0936	53	54.3729	0.97475	-0.186185	360.333	443.945	0.811662
SPD_0302	SPD_0938	91	83.3515	1.09176	0.837762	607	664.324	0.913711
SPD_0302	SPD_0939	217	203.795	1.06479	0.924975	1674	1655.26	1.01132
SPD_0302	SPD_0940	325	309.183	1.05116	0.899559	2729	2522.99	1.08165
SPD_0302	SPD_0941	241	237.981	1.01269	0.19572	1800	1876.55	0.959209
SPD_0302	SPD_0942	198	193.692	1.02224	0.309535	1464	1505.61	0.972366
SPD_0302	SPD_0943	586	557.862	1.05044	1.19134	4357.67	4336.19	1.00495
SPD_0302	SPD_0944	120	127.802	0.93895	-0.690164	911	969.55	0.939611
SPD_0302	SPD_0945	314	293.849	1.06857	1.1755	2210.67	2249.61	0.98269
SPD_0302	SPD_0946	303	295.964	1.02377	0.408997	2133.67	2145.43	0.994516
SPD_0302	SPD_0947	283	273.999	1.03285	0.543793	2284.67	2029.25	1.12587
SPD_0302	SPD_0948	327	300.992	1.08641	1.49912	2381.67	2314.53	1.02901
SPD_0302	SPD_0949	169	142.242	1.18811	2.24356	1399.67	1102.14	1.26995
SPD_0302	SPD_0950	349	297.502	1.1731	2.98569	2678.33	2281.46	1.17395
SPD_0302	SPD_0951	19	15.3921	1.2344	0.919619	176.333	114.783	1.53624
SPD_0302	SPD_0954	43	32.0505	1.34163	1.93408	298	229.888	1.29628
SPD_0302	SPD_0955	36	34.1318	1.05474	0.319778	313.667	252.521	1.24214
SPD_0302	SPD_0956	33	27.3404	1.207	1.08239	224	204.653	1.09454
SPD_0302	SPD_0963	5	5.63154	0.887857	-0.266125	26	44.1501	0.5889
SPD_0302	SPD_0967	10	14.8874	0.671708	-1.26669	50	71.588	0.698441
SPD_0302	SPD_0968	10	11.6608	0.857572	-0.486362	69	84.8378	0.813316
SPD_0302	SPD_0969	34	26.9489	1.26165	1.35827	294.333	208.059	1.41466
SPD_0302	SPD_0973	8	6.53889	1.22345	0.571386	70	47.2804	1.48053
SPD_0302	SPD_0974	39	29.7235	1.3121	1.70152	311	234.399	1.32679
SPD_0302	SPD_0975	25	24.1943	1.0333	0.163806	150	188.873	0.794185
SPD_0302	SPD_0976	12	8.63442	1.38979	1.14536	70	51.5345	1.35831
SPD_0302	SPD_0977	4	5.72777	0.698352	-0.721927	45	46.7555	0.962454
SPD_0302	SPD_0978	10	6.46175	1.54757	1.39192	96	50.5651	1.89854
SPD_0302	SPD_0981	23	21.8019	1.05495	0.256586	180	169.046	1.0648
SPD_0302	SPD_0982	25	23.3175	1.07215	0.348424	135	148.476	0.909235
SPD_0302	SPD_0984	32	23.7677	1.34636	1.68859	228.667	177.739	1.28653
SPD_0302	SPD_0985	10	11.1012	0.900804	-0.330504	100	85.5096	1.16946
SPD_0302	SPD_0988	60	57.1004	1.05078	0.383729	439.667	438.474	1.00272
SPD_0302	SPD_0995	100	84.8189	1.17898	1.64838	855	681.93	1.25379
SPD_0302	SPD_0996	37	33.0428	1.11976	0.688416	248.333	239.741	1.03584
SPD_0302	SPD_0998	60	56.5995	1.06008	0.452004	403.333	435.896	0.925298
SPD_0302	SPD_0999	68	55.2391	1.23101	1.71695	516	444.082	1.16195
SPD_0302	SPD_1000	154	120.514	1.27785	3.05026	1291.67	1029.31	1.25488
SPD_0302	SPD_1002	195	176.572	1.10437	1.38685	1526.33	1407.02	1.0848
SPD_0302	SPD_1003	6	7.03812	0.852501	-0.391308	57	56.6387	1.00638
SPD_0302	SPD_1004	55	49.9197	1.10177	0.719041	423.667	414.244	1.02275
SPD_0302	SPD_1005	150	126.714	1.18377	2.06867	1114	987.989	1.12754
SPD_0302	SPD_1006	115	99.603	1.15458	1.54277	789.333	813.839	0.969889
SPD_0302	SPD_1007	227	206.599	1.09875	1.41935	1788.33	1693.43	1.05604
SPD_0302	SPD_1008	133	107.906	1.23256	2.41576	983.333	851.6	1.15469
SPD_0302	SPD_1010	78	73.6861	1.05854	0.502547	711.333	610.568	1.16504
SPD_0302	SPD_1011	79	85.3734	0.925347	-0.689779	604.667	700.589	0.863084
SPD_0302	SPD_1013	17	18.7767	0.905377	-0.41002	123.333	159.548	0.773019
SPD_0302	SPD_1017	17	17.0917	0.994633	-0.0221874	125.333	140.656	0.89106
SPD_0302	SPD_1018	635	608.323	1.04385	1.08161	5325.67	5080.9	1.04817
SPD_0302	SPD_1020	50	48.4294	1.03243	0.225688	446.333	375.623	1.18825
SPD_0302	SPD_1021	107	114.973	0.930651	-0.743596	977.333	945.717	1.03343
SPD_0302	SPD_1022	11	15.2421	0.721685	-1.08657	96.3333	123.547	0.779732
SPD_0302	SPD_1024	84	68.2241	1.23124	1.90997	729.667	573.363	1.27261
SPD_0302	SPD_1025	95	87.2299	1.08908	0.831941	805	729.649	1.10327
SPD_0302	SPD_1026	48	48.3487	0.992788	-0.0501494	316.667	409.73	0.772867
SPD_0302	SPD_1027	36	36.1337	0.996299	-0.0222455	258.667	296.492	0.872425
SPD_0302	SPD_1028	56	55.8397	1.00287	0.0214474	512	462.78	1.10636
SPD_0302	SPD_1029	84	78.6451	1.06809	0.603831	625.667	621.006	1.00751
SPD_0302	SPD_1030	20	23.0214	0.868758	-0.629706	129.667	130.596	0.992883
SPD_0302	SPD_1031	23	25.0358	0.918684	-0.406874	236.333	203.921	1.15895
SPD_0302	SPD_1032	32	31.7744	1.0071	0.0400177	217.333	250.982	0.865932
SPD_0302	SPD_1033	177	160.359	1.10378	1.31414	1647.67	1367.14	1.2052
SPD_0302	SPD_1034	69	57.0882	1.20866	1.57653	526	479.248	1.09755
SPD_0302	SPD_1035	13	10.824	1.20103	0.661386	186.667	94.4515	1.97632
SPD_0302	SPD_1036	24	25.3208	0.947837	-0.262481	206.667	212.445	0.972802
SPD_0302	SPD_1037	29	18.3788	1.5779	2.4775	225.667	152.049	1.48417
SPD_0302	SPD_1038	247	235.077	1.05072	0.777658	2066.67	1971.16	1.04845
SPD_0302	SPD_1044	32	26.1226	1.22499	1.14994	196	177.543	1.10396
SPD_0302	SPD_1045	29	23.6737	1.22499	1.09469	225	197.832	1.13733
SPD_0302	SPD_1046	175	154.635	1.1317	1.63769	1454	1299.25	1.11911
SPD_0302	SPD_1047	175	180.147	0.971429	-0.383477	1664	1526	1.09043
SPD_0302	SPD_1048	19	18.8697	1.00691	0.029998	141	152.956	0.921831
SPD_0302	SPD_1049	69	61.3756	1.12423	0.973213	528.667	484.347	1.0915
SPD_0302	SPD_1050	227	174.991	1.29721	3.93158	1896.33	1494.11	1.26921
SPD_0302	SPD_1051	48	46.1759	1.0395	0.268434	423.667	373.756	1.13354
SPD_0302	SPD_1052	53	49.9748	1.06054	0.42794	447.667	377.798	1.18494
SPD_0302	SPD_1053	20	25.8433	0.773894	-1.14944	127.333	192.153	0.662666
SPD_0302	SPD_1054	4	5.88262	0.679969	-0.776208	18	48.345	0.372324
SPD_0302	SPD_1060	34	36.2373	0.93826	-0.371662	225.667	224.689	1.00435
SPD_0302	SPD_1061	47	42.3405	1.11005	0.716079	422	331.523	1.27291
SPD_0302	SPD_1062	35	34.2044	1.02326	0.136029	255.333	266.9	0.956664
SPD_0302	SPD_1063	9	7.02864	1.28047	0.743583	62	45.8957	1.35089
SPD_0302	SPD_1065	9	5.58614	1.61113	1.44441	49	36.9898	1.32469
SPD_0302	SPD_1067	11	10.0268	1.09706	0.307333	80	74.8584	1.06868
SPD_0302	SPD_1070	23	27.7405	0.829111	-0.900058	165.333	202.629	0.81594
SPD_0302	SPD_1071	836	829.664	1.00764	0.219979	6850.33	6996.36	0.979128
SPD_0302	SPD_1072	43	40.2313	1.06882	0.436508	361.667	326.398	1.10806
SPD_0302	SPD_1073	77	78.3357	0.982949	-0.150915	741.667	732.733	1.01219
SPD_0302	SPD_1074	13	11.0326	1.17833	0.592324	141.667	101.309	1.39836
SPD_0302	SPD_1075	50	47.3617	1.05571	0.383367	415.333	419.022	0.991197
SPD_0302	SPD_1076	17	18.4329	0.922264	-0.333749	184	161.517	1.1392
SPD_0302	SPD_1079	278	258.961	1.07352	1.18308	2523.67	2374.29	1.06291
SPD_0302	SPD_1080	102	116.295	0.877078	-1.3256	770.667	1017.12	0.757698
SPD_0302	SPD_1081	20	20.3312	0.983709	-0.0734546	167.667	168.944	0.992437
SPD_0302	SPD_1082	13	8.06854	1.6112	1.73611	76	62.2659	1.22057
SPD_0302	SPD_1086	59	51.7095	1.14099	1.01385	484	446.439	1.08413
SPD_0302	SPD_1087	15	22.2367	0.674561	-1.53463	82	144.42	0.567788
SPD_0302	SPD_1088	11	14.9099	0.737767	-1.01257	92	110.335	0.833823
SPD_0302	SPD_1089	8	9.07424	0.881617	-0.356612	70	65.8204	1.0635
SPD_0302	SPD_1091	56	69.6643	0.803855	-1.63713	513	633.182	0.810194
SPD_0302	SPD_1092	33	31.2392	1.05637	0.315043	276	274.429	1.00572
SPD_0302	SPD_1093	20	19.9698	1.00151	0.0067585	225.333	175.207	1.2861
SPD_0302	SPD_1094	28	27.0317	1.03582	0.186239	243	243.363	0.998507
SPD_0302	SPD_1095	70	63.5987	1.10065	0.802678	596.333	571.146	1.0441
SPD_0302	SPD_1096	28	20.051	1.39644	1.77519	186.667	153.058	1.21958
SPD_0302	SPD_1097	71	70.3593	1.00911	0.0763866	681	651.767	1.04485
SPD_0302	SPD_1098	33	37.0347	0.891055	-0.662996	211	222.348	0.948964
SPD_0302	SPD_1099	10	9.31174	1.07391	0.225546	88	56.4172	1.55981
SPD_0302	SPD_1102	31	22.1704	1.39826	1.87523	289.667	204.405	1.41712
SPD_0302	SPD_1103	41	54.187	0.756638	-1.79143	281.333	470.771	0.597601
SPD_0302	SPD_1104	20	20.1089	0.994583	-0.0242902	125	151.506	0.825049
SPD_0302	SPD_1107	55	37.8296	1.45389	2.79168	387	317.362	1.21943
SPD_0302	SPD_1108	184	151.851	1.21171	2.6089	1848	1445.96	1.27804
SPD_0302	SPD_1109	357	333.303	1.0711	1.29799	3522	3061.12	1.15056
SPD_0302	SPD_1111	32	33.2184	0.96332	-0.211405	325.667	305.796	1.06498
SPD_0302	SPD_1113	25	24.2781	1.02974	0.146515	281.667	225.154	1.25099
SPD_0302	SPD_1115	132	104.278	1.26585	2.71473	1133.67	1009.55	1.12294
SPD_0302	SPD_1117	47	46.5938	1.00872	0.0595025	537.667	451.441	1.191
SPD_0302	SPD_1118	23	22.2127	1.03544	0.167038	217.667	209.212	1.04041
SPD_0302	SPD_1119	47	38.0528	1.23512	1.45041	415.667	340.887	1.21937
SPD_0302	SPD_1121	182	179.102	1.01618	0.216554	2085.67	1807.84	1.15368
SPD_0302	SPD_1130	35	31.479	1.11185	0.627564	290	256.445	1.13085
SPD_0302	SPD_1131	33	37.2229	0.88655	-0.692163	213	217.308	0.980177
SPD_0302	SPD_1132	14	17.9941	0.778033	-0.941571	69	118.187	0.583822
SPD_0302	SPD_1133	10	6.26382	1.59647	1.49282	62.6667	34.5993	1.81121
SPD_0302	SPD_1134	7	7.78323	0.899369	-0.280743	39.3333	53.0242	0.7418
SPD_0302	SPD_1135	29	29.9302	0.968923	-0.170019	216.333	295.703	0.731591
SPD_0302	SPD_1137	142	134.474	1.05597	0.649032	1390.67	1374.69	1.01162
SPD_0302	SPD_1138	92	97.4634	0.943944	-0.553404	780	964.178	0.808979
SPD_0302	SPD_1139	42	52.5866	0.798683	-1.45988	393.667	558.081	0.705394
SPD_0302	SPD_1140	23	18.9876	1.21131	0.920798	230	179.95	1.27813
SPD_0302	SPD_1141	24	33.217	0.722522	-1.59922	155	243.555	0.636408
SPD_0302	SPD_1143	7	7.8971	0.886401	-0.319234	48.3333	62.7246	0.770565
SPD_0302	SPD_1144	52	47.548	1.09363	0.645631	595.667	474.025	1.25662
SPD_0302	SPD_1145	82	84.8329	0.966606	-0.307571	720.333	828.355	0.869595
SPD_0302	SPD_1146	52	52.2748	0.994743	-0.0380113	531.667	499.613	1.06416
SPD_0302	SPD_1149	61	57.6161	1.05873	0.445802	660	582.361	1.13332
SPD_0302	SPD_1150	27	26.603	1.01492	0.0769694	280.667	266.74	1.05221
SPD_0302	SPD_1151	17	19.8378	0.856949	-0.637143	197.667	204.076	0.968591
SPD_0302	SPD_1155	22	22.7503	0.967019	-0.15731	242.333	226.686	1.06903
SPD_0302	SPD_1156	73	62.9409	1.15982	1.26793	747	626.361	1.1926
SPD_0302	SPD_1158	42	42.432	0.989818	-0.0663256	409.333	353.249	1.15877
SPD_0302	SPD_1159	46	35.702	1.28844	1.72347	363	368.762	0.984374
SPD_0302	SPD_1160	159	146.236	1.08728	1.0555	1509	1482.86	1.01763
SPD_0302	SPD_1161	41	40.5099	1.0121	0.0769994	496.667	424.136	1.17101
SPD_0302	SPD_1163	9	9.83348	0.915241	-0.265792	90	101.182	0.88949
SPD_0302	SPD_1164	55	51.4016	1.07	0.501899	656.667	547.751	1.19884
SPD_0302	SPD_1165	125	110.304	1.13323	1.39924	1545	1159.88	1.33203
SPD_0302	SPD_1166	580	563.695	1.02893	0.686771	6738.33	5864.88	1.14893
SPD_0302	SPD_1167	785	730.417	1.07473	2.01963	8524.33	7776.59	1.09615
SPD_0302	SPD_1168	226	218.787	1.03297	0.487654	2218	2286.82	0.969906
SPD_0302	SPD_1169	397	413.282	0.960604	-0.800903	3888.33	4321.19	0.899829
SPD_0302	SPD_1170	452	411.975	1.09716	1.97197	4449.67	4205.35	1.0581
SPD_0302	SPD_1171	95	88.901	1.0686	0.646853	1049.67	912.221	1.15067
SPD_0302	SPD_1174	18	15.6541	1.14986	0.592926	122.667	160.535	0.764111
SPD_0302	SPD_1175	621	550.935	1.12718	2.98506	6441.67	5560.44	1.15848
SPD_0302	SPD_1176	225	212.825	1.05721	0.834541	2252.67	2141.8	1.05176
SPD_0302	SPD_1177	505	511.227	0.987819	-0.275424	5303.67	4993.61	1.06209
SPD_0302	SPD_1178	649	623.888	1.04025	1.00539	6172	6060.11	1.01846
SPD_0302	SPD_1179	940	914.065	1.02837	0.857823	9450.33	9135.86	1.03442
SPD_0302	SPD_1180	117	107.695	1.0864	0.896651	1201	1085.29	1.10661
SPD_0302	SPD_1181	4	5.35344	0.747182	-0.584957	27	53.5467	0.504233
SPD_0302	SPD_1182	28	25.2815	1.10753	0.540669	222.333	235.716	0.943225
SPD_0302	SPD_1183	29	28.7757	1.00779	0.0418051	222.667	284.141	0.783649
SPD_0302	SPD_1184	32	31.3782	1.01982	0.111002	274	296.11	0.925333
SPD_0302	SPD_1185	13	11.5235	1.12813	0.434962	196	117.832	1.66339
SPD_0302	SPD_1190	82	79.2177	1.03512	0.312604	705.667	706.815	0.998375
SPD_0302	SPD_1191	57	73.9981	0.77029	-1.97601	529.333	631.815	0.837798
SPD_0302	SPD_1192	79	77.561	1.01855	0.163399	625.333	661.39	0.945484
SPD_0302	SPD_1193	41	33.9458	1.20781	1.21075	360.333	298.656	1.20652
SPD_0302	SPD_1194	14	10.9189	1.28218	0.932422	96	75.8523	1.26562
SPD_0302	SPD_1195	18	18.67	0.964114	-0.155061	103	133.566	0.771155
SPD_0302	SPD_1196	19	18.5878	1.02218	0.0956071	162.667	168.204	0.967082
SPD_0302	SPD_1202	145	161.298	0.898959	-1.28326	1610.33	1814	0.887724
SPD_0302	SPD_1203	65	65.8222	0.987509	-0.101344	689.667	728.889	0.946189
SPD_0302	SPD_1204	85	69.7587	1.21849	1.82483	1195	750.613	1.59203
SPD_0302	SPD_1205	103	97.253	1.05909	0.582758	1176.33	1078.26	1.09095
SPD_0302	SPD_1207	63	66.7568	0.943725	-0.459796	510	710.347	0.717959
SPD_0302	SPD_1208	56	64.6763	0.865851	-1.07885	628.667	702.318	0.895131
SPD_0302	SPD_1209	59	50.659	1.16465	1.1719	544	552.894	0.983913
SPD_0302	SPD_1210	53	63.5248	0.83432	-1.32051	555	690.566	0.803688
SPD_0302	SPD_1211	36	45.4151	0.792688	-1.39709	375.333	496.493	0.755969
SPD_0302	SPD_1212	53	54.9089	0.965236	-0.257603	561.667	553.252	1.01521
SPD_0302	SPD_1213	335	309.078	1.08387	1.47447	3833.67	3470.91	1.10451
SPD_0302	SPD_1214	40	36.3867	1.0993	0.599002	452	406.646	1.11153
SPD_0302	SPD_1215	119	101.699	1.17012	1.71558	1254.67	1184.39	1.05934
SPD_0302	SPD_1217	20	24.5665	0.814117	-0.921323	292.667	276.262	1.05938
SPD_0302	SPD_1218	81	76.0797	1.06467	0.564098	1063	869.783	1.22214
SPD_0302	SPD_1219	38	32.9654	1.15273	0.876879	396	367.016	1.07897
SPD_0302	SPD_1220	44	32.8446	1.33964	1.9465	443.333	365.318	1.21355
SPD_0302	SPD_1221	29	24.7391	1.17223	0.856653	305.667	273.353	1.11821
SPD_0302	SPD_1223	116	113.176	1.02495	0.265467	1196.33	1263.43	0.946893
SPD_0302	SPD_1224	50	67.7965	0.737501	-2.16138	560.333	749.224	0.747885
SPD_0302	SPD_1225	200	193.645	1.03282	0.456656	1768	2053.22	0.861088
SPD_0302	SPD_1226	47	54.0154	0.870123	-0.954536	413	545.905	0.756542
SPD_0302	SPD_1227	7	15.3269	0.456715	-2.12694	50.3333	141.622	0.355405
SPD_0302	SPD_1228	56	50.1439	1.11679	0.826994	530	482.373	1.09874
SPD_0302	SPD_1229	45	38.8651	1.15785	0.984077	390.333	367.152	1.06314
SPD_0302	SPD_1230	40	34.6026	1.15598	0.917559	419	321.134	1.30475
SPD_0302	SPD_1231	36	34.72	1.03687	0.217228	277	323.996	0.85495
SPD_0302	SPD_1232	101	106.641	0.947102	-0.546267	913.333	986.291	0.926028
SPD_0302	SPD_1233	42	38.3242	1.09591	0.593773	348	362.046	0.961205
SPD_0302	SPD_1234	18	15.7067	1.14601	0.57865	116.333	147.273	0.789919
SPD_0302	SPD_1235	9	8.97584	1.00269	0.00806422	101	97.4701	1.03622
SPD_0302	SPD_1237	42	42.7195	0.983157	-0.110088	399.667	468.718	0.852681
SPD_0302	SPD_1238	47	56.5581	0.831003	-1.27094	574.667	571.013	1.0064
SPD_0302	SPD_1239	78	80.7054	0.966478	-0.301147	744.667	843.034	0.883318
SPD_0302	SPD_1240	51	60.0163	0.84977	-1.16384	536.667	599.693	0.894902
SPD_0302	SPD_1241	28	32.9532	0.84969	-0.862851	241	356.655	0.675722
SPD_0302	SPD_1243	7	8.96499	0.780815	-0.656275	38.3333	49.7316	0.770805
SPD_0302	SPD_1246	17	14.7386	1.15344	0.58906	134	156.348	0.857063
SPD_0302	SPD_1247	30	33.9212	0.884403	-0.673257	371.333	379.05	0.979641
SPD_0302	SPD_1248	118	127.098	0.928419	-0.80699	1453	1403.97	1.03492
SPD_0302	SPD_1249	82	77.1408	1.06299	0.55325	836.667	835.677	1.00118
SPD_0302	SPD_1252	146	154.095	0.94747	-0.652078	1807	1718.86	1.05128
SPD_0302	SPD_1253	14	10.1082	1.38502	1.22411	100.333	91.7617	1.09341
SPD_0302	SPD_1254	323	316.903	1.01924	0.342508	3328.33	3393.49	0.9808
SPD_0302	SPD_1255	129	106.58	1.21035	2.17166	1386.67	1132.82	1.22408
SPD_0302	SPD_1256	42	45.3379	0.926377	-0.495732	468.667	506.456	0.925386
SPD_0302	SPD_1257	8	7.19957	1.11118	0.298313	116	81.079	1.4307
SPD_0302	SPD_1258	106	102.2	1.03718	0.375898	1250	1132.63	1.10362
SPD_0302	SPD_1260	349	362.087	0.963858	-0.687734	4422	4118.36	1.07373
SPD_0302	SPD_1261	30	29.5985	1.01357	0.0738002	304.333	331.726	0.917424
SPD_0302	SPD_1262	342	309.436	1.10524	1.85122	3967.33	3298.06	1.20293
SPD_0302	SPD_1263	506	496.88	1.01835	0.409134	5766.33	5463.69	1.05539
SPD_0302	SPD_1264	645	634.265	1.01693	0.426252	7671.67	6975.66	1.09978
SPD_0302	SPD_1265	365	359.152	1.01628	0.308597	4472.33	4168.45	1.0729
SPD_0302	SPD_1266	409	360.855	1.13342	2.53448	4809.67	4211.83	1.14194
SPD_0302	SPD_1267	434	415.789	1.0438	0.893071	4909.33	4804.03	1.02192
SPD_0302	SPD_1268	56	58.654	0.954752	-0.346536	672.333	732.792	0.917495
SPD_0302	SPD_1269	28	26.4432	1.05887	0.30275	336.333	335.668	1.00198
SPD_0302	SPD_1270	19	20.6348	0.920776	-0.359877	225	266.706	0.843626
SPD_0302	SPD_1271	41	38.4765	1.06559	0.406822	569.667	502.841	1.1329
SPD_0302	SPD_1272	39	45.6259	0.854777	-0.980936	584.667	542.195	1.07833
SPD_0302	SPD_1273	43	42.3553	1.01522	0.0990679	473.333	527.892	0.896648
SPD_0302	SPD_1274	12	13.3976	0.895686	-0.381817	77	82.3873	0.93461
SPD_0302	SPD_1275	86	86.4292	0.995034	-0.0461716	1255.67	1087.6	1.15453
SPD_0302	SPD_1276	186	197.225	0.943087	-0.799267	2035.67	2385.62	0.853308
SPD_0302	SPD_1277	136	140.497	0.967992	-0.379398	1750.67	1761.36	0.993927
SPD_0302	SPD_1278	142	139.953	1.01463	0.173067	1562	1775.79	0.879609
SPD_0302	SPD_1279	131	130.959	1.00031	0.00356326	1722.33	1617.18	1.06502
SPD_0302	SPD_1280	25	28.9813	0.862626	-0.739541	359.333	372.447	0.964792
SPD_0302	SPD_1281	48	43.2971	1.10862	0.714721	600.333	560.069	1.07189
SPD_0302	SPD_1282	84	78.7209	1.06706	0.595003	970	1018.74	0.952154
SPD_0302	SPD_1283	1	9.67802	0.103327	-2.78951	6	122.215	0.0490938
SPD_0302	SPD_1286	22	20.2911	1.08422	0.379361	260.667	233.782	1.115
SPD_0302	SPD_1289	7	5.96486	1.17354	0.423835	47	47.7843	0.983587
SPD_0302	SPD_1290	8	8.29551	0.964377	-0.102601	54	65.7017	0.821896
SPD_0302	SPD_1291	34	29.7707	1.14206	0.77513	457.667	372.442	1.22883
SPD_0302	SPD_1292	64	60.2423	1.06238	0.484139	810.333	734.238	1.10364
SPD_0302	SPD_1293	56	59.3452	0.943631	-0.434245	657.333	735.059	0.89426
SPD_0302	SPD_1294	60	73.3488	0.818009	-1.55864	737.667	924.591	0.79783
SPD_0302	SPD_1295	23	23.0795	0.996556	-0.0165474	173.333	196.125	0.883792
SPD_0302	SPD_1296	88	85.8733	1.02477	0.229501	775.667	1042.53	0.744024
SPD_0302	SPD_1297	67	73.0075	0.917713	-0.703094	802.333	870.667	0.921515
SPD_0302	SPD_1298	55	58.3269	0.942961	-0.435618	629.333	629.522	0.9997
SPD_0302	SPD_1299	63	65.1542	0.966937	-0.26688	692.667	814.906	0.849996
SPD_0302	SPD_1300	46	50.9288	0.903221	-0.690656	730	646.296	1.12951
SPD_0302	SPD_1301	28	34.6448	0.808203	-1.12892	263	432.003	0.608791
SPD_0302	SPD_1302	222	218.178	1.01752	0.258757	2907.33	2773.84	1.04813
SPD_0302	SPD_1306	72	62.4101	1.15366	1.21392	809.333	697.713	1.15998
SPD_0302	SPD_1307	19	20.708	0.917518	-0.375345	163	232.328	0.701593
SPD_0302	SPD_1308	70	86.3834	0.810341	-1.76274	741.667	1097.38	0.675854
SPD_0302	SPD_1309	237	224.829	1.05413	0.811684	3216	2780.03	1.15682
SPD_0302	SPD_1310	70	72.7905	0.961664	-0.32707	742.333	899.481	0.825291
SPD_0302	SPD_1311	44	49.791	0.883694	-0.820685	473.667	562.478	0.842107
SPD_0302	SPD_1312	5	6.47733	0.771924	-0.580468	25.3333	42.6066	0.594588
SPD_0302	SPD_1321	60	65.9896	0.909234	-0.73733	813	832.688	0.976356
SPD_0302	SPD_1322	138	167.57	0.823538	-2.28428	1803.67	2005.46	0.899378
SPD_0302	SPD_1323	125	111.108	1.12503	1.31794	1377.33	1349.78	1.02041
SPD_0302	SPD_1324	26	28.8004	0.902766	-0.521815	334.333	356.787	0.937067
SPD_0302	SPD_1326	6	8.70466	0.689286	-0.916721	35	47.4771	0.737198
SPD_0302	SPD_1327	23	25.118	0.915679	-0.422596	284	302.279	0.939531
SPD_0302	SPD_1328	132	121.555	1.08593	0.947369	1539.67	1475.7	1.04335
SPD_0302	SPD_1329	32	36.4286	0.87843	-0.733752	379.667	431.115	0.880662
SPD_0302	SPD_1330	156	141.696	1.10095	1.20164	2040	1740.37	1.17217
SPD_0302	SPD_1331	94	89.7636	1.0472	0.447148	970.333	1029.86	0.942202
SPD_0302	SPD_1332	124	124.767	0.993852	-0.0686695	1491.33	1463.93	1.01872
SPD_0302	SPD_1333	12	8.67435	1.38339	1.12917	74.3333	51.6893	1.43808
SPD_0302	SPD_1342	4	5.2806	0.75749	-0.557277	49.3333	59.713	0.826174
SPD_0302	SPD_1343	19	13.4679	1.41076	1.50743	242	158.685	1.52503
SPD_0302	SPD_1347	25	22.8122	1.09591	0.45807	293.667	245.26	1.19737
SPD_0302	SPD_1348	11	13.9203	0.790214	-0.782708	110.667	154.976	0.714087
SPD_0302	SPD_1350	45	44.2821	1.01621	0.107876	538.667	540.466	0.99667
SPD_0302	SPD_1351	161	186.79	0.861932	-1.88699	1830.67	2364.77	0.774143
SPD_0302	SPD_1352	124	120.463	1.02936	0.322222	1582.33	1646.01	0.961313
SPD_0302	SPD_1353	176	172.971	1.01751	0.230303	2301	2292.28	1.0038
SPD_0302	SPD_1354	23	29.5754	0.777673	-1.20908	260.333	409.724	0.635388
SPD_0302	SPD_1355	145	159.115	0.911288	-1.11902	1795	2147.28	0.835939
SPD_0302	SPD_1357	461	478.172	0.964087	-0.785305	6674.33	6516.56	1.02421
SPD_0302	SPD_1360	8	6.80531	1.17555	0.457964	118.667	81.6014	1.45422
SPD_0302	SPD_1362	93	93.0777	0.999165	-0.00805185	1031.33	1162.94	0.88683
SPD_0302	SPD_1364	73	84.9865	0.85896	-1.30022	870.333	1085.11	0.802066
SPD_0302	SPD_1365	37	36.4551	1.01495	0.0902544	449	416.723	1.07745
SPD_0302	SPD_1367	123	116.757	1.05347	0.57781	1536	1394.54	1.10144
SPD_0302	SPD_1372	38	27.7809	1.36784	1.93882	384.667	367.661	1.04625
SPD_0302	SPD_1374	12	18.9059	0.634723	-1.58826	323	232.703	1.38804
SPD_0302	SPD_1375	12	9.69906	1.23723	0.738825	153.333	123.454	1.24203
SPD_0302	SPD_1376	889	916.012	0.970511	-0.892511	11658.3	12186.2	0.956687
SPD_0302	SPD_1377	310	298.275	1.03931	0.678923	4511	4137.56	1.09026
SPD_0302	SPD_1378	49	44.898	1.09136	0.61219	724.333	588.93	1.22991
SPD_0302	SPD_1379	8	12.8045	0.624779	-1.34267	116	172.515	0.672405
SPD_0302	SPD_1380	214	220.327	0.971285	-0.426225	3038	3007.52	1.01014
SPD_0302	SPD_1381	19	20.717	0.91712	-0.377236	303	258.764	1.17095
SPD_0302	SPD_1382	83	84.6035	0.981047	-0.174333	1062	1107.24	0.959143
SPD_0302	SPD_1384	122	127.459	0.957168	-0.483567	1631	1817.17	0.89755
SPD_0302	SPD_1385	49	50.54	0.969529	-0.216621	694.333	692.495	1.00265
SPD_0302	SPD_1387	11	11.0911	0.991788	-0.0273479	115	149.97	0.766819
SPD_0302	SPD_1388	51	39.8594	1.2795	1.76459	488	500.326	0.975364
SPD_0302	SPD_1393	16	15.2455	1.04949	0.193237	150.667	148.365	1.01551
SPD_0302	SPD_1394	8	9.94434	0.804478	-0.616573	75	82.869	0.905043
SPD_0302	SPD_1395	21	22.3523	0.939499	-0.286038	298	215.631	1.38199
SPD_0302	SPD_1396	44	39.6551	1.10957	0.689971	570	482.77	1.18069
SPD_0302	SPD_1397	6	7.38406	0.812562	-0.509338	98	105.917	0.925251
SPD_0302	SPD_1400	8	8.3207	0.961458	-0.111176	107	104.646	1.02249
SPD_0302	SPD_1403	298	291.202	1.02334	0.398369	3553	3633.17	0.977935
SPD_0302	SPD_1406	112	99.9064	1.12105	1.20993	1707.33	1368.09	1.24796
SPD_0302	SPD_1407	39	43.0551	0.905815	-0.618006	458.333	557.523	0.822089
SPD_0302	SPD_1408	134	131.963	1.01543	0.177288	1552.33	1727.41	0.898649
SPD_0302	SPD_1409	26	25.2665	1.02903	0.145925	152.333	196.36	0.775786
SPD_0302	SPD_1411	100	91.4749	1.0932	0.891353	1173.33	1147.96	1.0221
SPD_0302	SPD_1413	46	59.0349	0.7792	-1.6965	369.333	609.99	0.605474
SPD_0302	SPD_1414	229	241.657	0.947623	-0.814218	3102.67	3361.99	0.922866
SPD_0302	SPD_1415	96	114.361	0.839451	-1.71691	1149.33	1623.62	0.707883
SPD_0302	SPD_1418	34	37.3419	0.910507	-0.546876	388.333	424.687	0.914399
SPD_0302	SPD_1419	23	18.6292	1.23462	1.01265	400.667	261.218	1.53384
SPD_0302	SPD_1422	30	22.9791	1.30553	1.46462	366	312.896	1.16972
SPD_0302	SPD_1423	113	99.7867	1.13242	1.32274	1536.67	1320.4	1.16379
SPD_0302	SPD_1424	61	54.0335	1.12893	0.94772	863.333	708.574	1.21841
SPD_0302	SPD_1425	115	130.786	0.879302	-1.38033	1972	1728.13	1.14112
SPD_0302	SPD_1426	110	104.634	1.05128	0.524559	1817	1582.46	1.14821
SPD_0302	SPD_1427	43	45.3752	0.947655	-0.352602	698	639.002	1.09233
SPD_0302	SPD_1429	41	38.0819	1.07663	0.472865	515.333	485.345	1.06179
SPD_0302	SPD_1431	61	58.4354	1.04389	0.335493	757	717.318	1.05532
SPD_0302	SPD_1433	31	38.8244	0.798468	-1.25573	274.667	491.827	0.558462
SPD_0302	SPD_1434	62	65.6368	0.944592	-0.448896	664.333	788.745	0.842266
SPD_0302	SPD_1436	155	150.4	1.03058	0.37505	1982.67	2068.43	0.958539
SPD_0302	SPD_1438	194	192.734	1.00657	0.0911596	2536.33	2662.44	0.952634
SPD_0302	SPD_1440	188	178.535	1.05301	0.708357	2787	2713.82	1.02697
SPD_0302	SPD_1441	54	51.1575	1.05556	0.397423	660.333	773.789	0.853377
SPD_0302	SPD_1442	30	36.0248	0.83276	-1.00378	390	479.044	0.814121
SPD_0302	SPD_1443	25	20.4723	1.22116	1.00068	277	272.75	1.01558
SPD_0302	SPD_1445	170	166.767	1.01938	0.250333	3092	2553.38	1.21094
SPD_0302	SPD_1446	52	56.225	0.924855	-0.563462	729.667	827.802	0.881451
SPD_0302	SPD_1447	154	170.051	0.905611	-1.23086	2230.33	2481.58	0.898756
SPD_0302	SPD_1448	11	14.9063	0.737944	-1.01176	103.333	141.822	0.728615
SPD_0302	SPD_1449	112	104.94	1.06727	0.689152	1860.33	1628.87	1.1421
SPD_0302	SPD_1450	41	28.0162	1.46344	2.45299	504.667	339.289	1.48742
SPD_0302	SPD_1451	23	19.8697	1.15754	0.702248	349	281.616	1.23928
SPD_0302	SPD_1452	98	98.5762	0.994155	-0.0580328	1544.33	1435.33	1.07594
SPD_0302	SPD_1454	49	68.5236	0.715082	-2.35852	659.667	974.116	0.677196
SPD_0302	SPD_1455	1	5.0136	0.199457	-1.7925	41	76.2086	0.537997
SPD_0302	SPD_1456	14	17.0176	0.822676	-0.731505	157	229.671	0.683585
SPD_0302	SPD_1457	48	46.3561	1.03546	0.24144	741.333	688.157	1.07727
SPD_0302	SPD_1458	170	182.67	0.93064	-0.937436	2334	2744.06	0.850565
SPD_0302	SPD_1459	71	71.058	0.999183	-0.00688458	1039	1026.89	1.01179
SPD_0302	SPD_1460	142	162.425	0.874251	-1.60261	2315.67	2191.8	1.05652
SPD_0302	SPD_1464	37	39.2621	0.942384	-0.361018	567.333	521.362	1.08818
SPD_0302	SPD_1465	700	714.262	0.980033	-0.533636	11134.3	10921.1	1.01952
SPD_0302	SPD_1466	98	110.474	0.887084	-1.18682	1614.33	1633.21	0.988445
SPD_0302	SPD_1467	396	436.963	0.906256	-1.95959	6143.33	6503.67	0.944595
SPD_0302	SPD_1469	10	10.8183	0.924359	-0.248792	155	144.365	1.07367
SPD_0302	SPD_1470	27	19.9988	1.35008	1.56555	267.667	295.909	0.904559
SPD_0302	SPD_1474	5	10.4805	0.477078	-1.69288	62	138.129	0.448856
SPD_0302	SPD_1475	37	34.6731	1.06711	0.395173	350	424.349	0.824793
SPD_0302	SPD_1476	13	13.0544	0.995833	-0.0150554	189	159.31	1.18636
SPD_0302	SPD_1477	23	16.4719	1.39632	1.60847	243.333	192.626	1.26325
SPD_0302	SPD_1478	54	41.9366	1.28766	1.86282	587.667	527.61	1.11383
SPD_0302	SPD_1481	77	74.7047	1.03072	0.265557	854.667	923.923	0.925041
SPD_0302	SPD_1482	13	16.2587	0.799574	-0.80816	110	227.668	0.48316
SPD_0302	SPD_1487	211	227.079	0.929193	-1.067	3116	3718.99	0.837861
SPD_0302	SPD_1488	176	197.41	0.891546	-1.5238	2938.67	3155.94	0.931153
SPD_0302	SPD_1489	31	27.6392	1.12159	0.639259	704.333	455.441	1.54649
SPD_0302	SPD_1490	29	33.7423	0.859456	-0.816394	380	532.784	0.713235
SPD_0302	SPD_1491	387	364.648	1.0613	1.17051	5523.33	5798.12	0.952608
SPD_0302	SPD_1492	68	65.6117	1.0364	0.294853	1021	1038.38	0.983261
SPD_0302	SPD_1493	147	172.553	0.851914	-1.94524	2355.33	2802.48	0.840447
SPD_0302	SPD_1494	269	249.307	1.07899	1.24722	4336.33	4023.63	1.07772
SPD_0302	SPD_1495	534	513.385	1.04016	0.909846	8846	8186.34	1.08058
SPD_0302	SPD_1496	580	566.856	1.02319	0.552078	9084.67	8623.74	1.05345
SPD_0302	SPD_1498	331	344.766	0.96007	-0.74141	5777	5499.6	1.05044
SPD_0302	SPD_1499	1481	1539.95	0.961721	-1.50216	24230.7	24644.2	0.983221
SPD_0302	SPD_1500	284	295.403	0.961397	-0.663476	4520.33	4776.68	0.946335
SPD_0302	SPD_1501	313	331.481	0.944248	-1.01506	5273	5258.83	1.00269
SPD_0302	SPD_1502	314	321.745	0.975929	-0.431761	5059.33	5119.29	0.988289
SPD_0302	SPD_1503	84	82.4998	1.01818	0.165171	1180.67	1259.2	0.937631
SPD_0302	SPD_1504	648	623.732	1.03891	0.971708	10654.3	10017.3	1.06359
SPD_0302	SPD_1505	43	46.7554	0.919679	-0.549216	583.333	693.613	0.841007
SPD_0302	SPD_1506	59	60.5834	0.973864	-0.203427	769	871.018	0.882875
SPD_0302	SPD_1510	82	98.8046	0.829921	-1.69059	1337.67	1538.27	0.869592
SPD_0302	SPD_1511	79	89.2489	0.885165	-1.08486	1286.67	1413.61	0.910202
SPD_0302	SPD_1514	135	161.278	0.837063	-2.06922	2077.33	2501.13	0.830558
SPD_0302	SPD_1515	197	185.285	1.06323	0.860637	2457	2719.8	0.903376
SPD_0302	SPD_1516	417	420.764	0.991055	-0.183482	7077.33	6333.43	1.11746
SPD_0302	SPD_1517	117	142.332	0.822024	-2.1233	1439.67	2095.38	0.687066
SPD_0302	SPD_1518	414	402.111	1.02957	0.592863	6316.33	6014.12	1.05025
SPD_0302	SPD_1520	36	33.5412	1.07331	0.424548	603.333	506.766	1.19056
SPD_0302	SPD_1525	84	81.7787	1.02716	0.245632	1078	1215.1	0.887167
SPD_0302	SPD_1526	180	198.862	0.905149	-1.33758	2811.67	3101.11	0.906665
SPD_0302	SPD_1527	270	287.106	0.940418	-1.00958	4023	4679.36	0.859734
SPD_0302	SPD_1528	35	41.6179	0.840985	-1.02584	646.667	663.78	0.974218
SPD_0302	SPD_1530	77	83.5476	0.921631	-0.716328	1341.67	1359.28	0.987044
SPD_0302	SPD_1531	92	104.728	0.878468	-1.24372	1298.33	1494.69	0.868631
SPD_0302	SPD_1532	149	145.967	1.02078	0.251033	1865	2111.18	0.883391
SPD_0302	SPD_1533	14	11.3566	1.23276	0.784392	190	173.132	1.09743
SPD_0302	SPD_1535	58	54.4581	1.06504	0.479962	745.667	782.172	0.953328
SPD_0302	SPD_1538	29	26.6515	1.08812	0.454916	424	398.375	1.06432
SPD_0302	SPD_1540	74	76.3251	0.969536	-0.266144	1169.33	1187.08	0.985053
SPD_0302	SPD_1541	71	68.3483	1.0388	0.320751	1391	1128.32	1.23281
SPD_0302	SPD_1544	94	91.8548	1.02335	0.223828	1483.33	1412.83	1.0499
SPD_0302	SPD_1550	23	29.1789	0.788241	-1.14387	259	404.094	0.640941
SPD_0302	SPD_1553	102	94.6774	1.07734	0.752564	1604	1583.75	1.01279
SPD_0302	SPD_1554	35	43.6948	0.80101	-1.31536	1038	726.995	1.4278
SPD_0302	SPD_1555	33	31.9925	1.03149	0.178125	423.667	492.421	0.860374
SPD_0302	SPD_1556	31	27.5013	1.12722	0.667156	524.333	358.465	1.46272
SPD_0302	SPD_1558	4	5.2282	0.765081	-0.537149	41	84.9393	0.482698
SPD_0302	SPD_1561	65	61.5337	1.05633	0.44188	973	891.524	1.09139
SPD_0302	SPD_1562	90	93.5076	0.962489	-0.362732	1371.67	1366.89	1.00349
SPD_0302	SPD_1563	131	121.841	1.07517	0.829716	1910.67	1972.12	0.968839
SPD_0302	SPD_1564	61	83.264	0.73261	-2.43991	947	1345.77	0.703688
SPD_0302	SPD_1565	19	19.0293	0.998461	-0.00671366	180	246.301	0.730813
SPD_0302	SPD_1566	98	94.0361	1.04215	0.408765	1407.67	1354.85	1.03898
SPD_0302	SPD_1568	90	97.027	0.927577	-0.713384	1660.67	1619.09	1.02568
SPD_0302	SPD_1569	34	30.8954	1.10049	0.558545	684.333	519.261	1.3179
SPD_0302	SPD_1570	105	105.598	0.994342	-0.0581461	1910.67	1693.27	1.12839
SPD_0302	SPD_1571	395	416.146	0.949186	-1.03658	5797.67	6379.14	0.908847
SPD_0302	SPD_1572	50	44.9866	1.11144	0.747469	600.333	627.844	0.956183
SPD_0302	SPD_1573	98	100.746	0.972745	-0.27356	1449.67	1511.41	0.959149
SPD_0302	SPD_1574	67	58.78	1.13984	1.07216	1116.33	940.852	1.18651
SPD_0302	SPD_1575	197	187.57	1.05027	0.688522	3224.33	2970.86	1.08532
SPD_0302	SPD_1576	35	29.9717	1.16777	0.918477	561.333	470.663	1.19264
SPD_0302	SPD_1577	105	95.3855	1.1008	0.984435	1919.33	1547.63	1.24017
SPD_0302	SPD_1578	25	35.7759	0.698795	-1.8016	636	575.554	1.10502
SPD_0302	SPD_1579	16	15.4644	1.03463	0.136196	240	246.74	0.972683
SPD_0302	SPD_1580	178	180.857	0.984204	-0.212432	2783.33	3066.35	0.907704
SPD_0302	SPD_1582	269	275.145	0.977666	-0.370464	4278.33	4476.61	0.955708
SPD_0302	SPD_1583	333	381.275	0.873386	-2.4723	5402	6234.74	0.866435
SPD_0302	SPD_1584	407	443.177	0.918368	-1.7185	6225.33	7295.83	0.853273
SPD_0302	SPD_1585	495	499.186	0.991614	-0.187354	8038.67	7944.64	1.01184
SPD_0302	SPD_1586	601	593.009	1.01348	0.328167	9231.67	9928.93	0.929774
SPD_0302	SPD_1587	421	448.13	0.939459	-1.2816	7336	7269.77	1.00911
SPD_0302	SPD_1588	131	128.397	1.02028	0.229746	1996	2031.66	0.982447
SPD_0302	SPD_1589	63	69.4546	0.907068	-0.774492	1061.67	1092.81	0.9715
SPD_0302	SPD_1590	70	61.3587	1.14083	1.10317	1549.33	1017.45	1.52277
SPD_0302	SPD_1591	26	26.8555	0.968146	-0.165075	464.667	454.353	1.0227
SPD_0302	SPD_1592	95	100.539	0.944911	-0.552371	1563	1622.31	0.96344
SPD_0302	SPD_1593	31	29.6185	1.04664	0.25385	468.333	461.528	1.01475
SPD_0302	SPD_1595	275	291.039	0.94489	-0.940167	4305	4867.13	0.884505
SPD_0302	SPD_1596	33	37.2195	0.886632	-0.691633	584.667	635.744	0.919658
SPD_0302	SPD_1597	244	253.58	0.962222	-0.601581	4466.33	4607.81	0.969297
SPD_0302	SPD_1598	78	75.0061	1.03991	0.345688	1376	1321.06	1.04159
SPD_0302	SPD_1599	49	57.9609	0.845397	-1.17702	962.333	964.421	0.997835
SPD_0302	SPD_1600	54	55.0997	0.980042	-0.148148	926.667	917.727	1.00974
SPD_0302	SPD_1601	14	17.4799	0.800918	-0.832341	204.333	279.342	0.731481
SPD_0302	SPD_1602	252	282.634	0.891612	-1.82219	4471.33	4599.28	0.972182
SPD_0302	SPD_1604	15	16.737	0.896216	-0.42459	298	257.808	1.1559
SPD_0302	SPD_1605	487	497.244	0.979399	-0.459372	8040.33	8357.83	0.962012
SPD_0302	SPD_1606	455	434.588	1.04697	0.979136	7799.67	7262.25	1.074
SPD_0302	SPD_1607	1035	1039.66	0.995516	-0.144596	17461.3	17373.6	1.00505
SPD_0302	SPD_1608	436	441.618	0.987279	-0.267323	7465.67	7413.27	1.00707
SPD_0302	SPD_1609	367	401.122	0.914933	-1.70373	6182.33	6427.85	0.961804
SPD_0302	SPD_1610	192	183.39	1.04695	0.63579	2748.33	2708.28	1.01479
SPD_0302	SPD_1611	44	46.1947	0.95249	-0.32291	623	732.01	0.851081
SPD_0302	SPD_1612	466	480.98	0.968855	-0.68306	6691	7668.55	0.872525
SPD_0302	SPD_1613	575	572.287	1.00474	0.113425	9081	8912.61	1.01889
SPD_0302	SPD_1614	244	232.805	1.04809	0.733739	3579.67	3693.48	0.969185
SPD_0302	SPD_1615	224	226.939	0.987048	-0.195119	3181	3538.07	0.899077
SPD_0302	SPD_1616	110	120.279	0.914539	-0.937269	1855.67	1946.93	0.953123
SPD_0302	SPD_1617	999	1054.04	0.947785	-1.69522	16046.3	17135.4	0.936443
SPD_0302	SPD_1618	16	24.0004	0.666655	-1.63307	260.333	416.734	0.624699
SPD_0302	SPD_1621	138	153.721	0.897732	-1.26796	2110.67	2327.23	0.906942
SPD_0302	SPD_1622	191	199.282	0.958443	-0.586654	2853.67	3055.31	0.934003
SPD_0302	SPD_1623	27	24.1876	1.11627	0.571845	679	419.387	1.61903
SPD_0302	SPD_1624	52	64.2014	0.809952	-1.52278	876	1033.49	0.847614
SPD_0302	SPD_1625	39	34.4542	1.13194	0.774438	632.333	561.831	1.12549
SPD_0302	SPD_1628	25	24.7747	1.00909	0.0452629	434	405.847	1.06937
SPD_0302	SPD_1629	196	203.084	0.96512	-0.497064	3662.33	3751.48	0.976236
SPD_0302	SPD_1630	206	210.224	0.979908	-0.291314	3574.67	3622.45	0.986809
SPD_0302	SPD_1631	181	178.208	1.01567	0.209172	3640	2911.91	1.25004
SPD_0302	SPD_1632	70	69.2193	1.01128	0.093834	862	1072.22	0.803937
SPD_0302	SPD_1633	94	71.3919	1.31668	2.67571	1153.67	836.027	1.37994
SPD_0302	SPD_1634	169	173.396	0.97465	-0.333808	2455.67	2238.82	1.09686
SPD_0302	SPD_1635	125	133.935	0.933288	-0.772064	1766.67	2010.32	0.878797
SPD_0302	SPD_1636	169	170.76	0.989693	-0.134688	3040.67	2814.58	1.08033
SPD_0302	SPD_1637	112	106.63	1.05036	0.519999	2138.33	1698.7	1.25881
SPD_0302	SPD_1638	52	37.9105	1.37165	2.28831	416.667	302.736	1.37634
SPD_0302	SPD_1640	132	131.024	1.00745	0.0852685	1990.67	2241.25	0.888194
SPD_0302	SPD_1642	193	201.057	0.959925	-0.568246	3548	3372.08	1.05217
SPD_0302	SPD_1643	81	85.8721	0.943263	-0.525763	1285.67	1442.99	0.890973
SPD_0302	SPD_1644	152	165.684	0.91741	-1.06309	2582.33	2754.44	0.937516
SPD_0302	SPD_1645	83	68.3778	1.21385	1.7683	1239.33	1021.25	1.21355
SPD_0302	SPD_1646	25	25.3203	0.987352	-0.0636458	387.333	434.068	0.892333
SPD_0302	SPD_1647	84	82.4818	1.01841	0.16717	1339	1327.07	1.00899
SPD_0302	SPD_1648	113	104.792	1.07833	0.801822	1741.67	1803.72	0.965595
SPD_0302	SPD_1649	74	91.3334	0.810218	-1.81372	1289.33	1656	0.778584
SPD_0302	SPD_1650	79	81.2769	0.971985	-0.252561	1517.67	1435.24	1.05743
SPD_0302	SPD_1651	29	46.6285	0.621938	-2.5816	933	890.536	1.04768
SPD_0302	SPD_1652	78	72.0447	1.08266	0.701617	1478.33	1319.83	1.12009
SPD_0302	SPD_1653	9	5.77842	1.55752	1.34018	90.3333	91.7416	0.984649
SPD_0302	SPD_1654	28	20.4311	1.37046	1.6745	373.333	239.899	1.55621
SPD_0302	SPD_1655	5	11.3626	0.44004	-1.88754	56.6667	121.108	0.4679
SPD_0302	SPD_1656	9	18.9513	0.474902	-2.28591	55.3333	197.766	0.279791
SPD_0302	SPD_1657	48	45.2768	1.06014	0.404702	613.667	681.193	0.90087
SPD_0302	SPD_1658	27	28.658	0.942144	-0.30972	370.667	460.936	0.80416
SPD_0302	SPD_1659	12	12.7441	0.941612	-0.20844	157.667	196.554	0.802155
SPD_0302	SPD_1660	87	69.2246	1.25678	2.13643	1451.33	1066.42	1.36094
SPD_0302	SPD_1664	232	286.365	0.810154	-3.21264	5658.67	6353.73	0.890605
SPD_0302	SPD_1665	121	137.888	0.877526	-1.43816	2776.67	2917.25	0.95181
SPD_0302	SPD_1667	17	14.3806	1.18214	0.690726	148.667	129.703	1.14621
SPD_0302	SPD_1668	31	24.9676	1.24161	1.20726	327.667	232.462	1.40955
SPD_0302	SPD_1669	18	13.0548	1.3788	1.36866	169.333	118.828	1.42503
SPD_0302	SPD_1670	52	37.1009	1.40158	2.44607	382	328.68	1.16222
SPD_0302	SPD_1671	328	277.046	1.18392	3.06126	4888.33	4108.6	1.18978
SPD_0302	SPD_1673	345	344.803	1.00057	0.0106059	4897.67	5262.78	0.930623
SPD_0302	SPD_1675	68	84.5006	0.804728	-1.79503	1111	1096.94	1.01282
SPD_0302	SPD_1676	52	57.3798	0.906243	-0.710206	755.667	767.206	0.984959
SPD_0302	SPD_1677	97	90.0671	1.07697	0.730519	1025	1147.45	0.893288
SPD_0302	SPD_1678	145	135.353	1.07128	0.829239	2017	1663.16	1.21275
SPD_0302	SPD_1679	75	76.6389	0.978616	-0.187205	922.667	1018.96	0.905503
SPD_0302	SPD_1680	16	16.9718	0.942742	-0.235884	376.667	256.222	1.47008
SPD_0302	SPD_1704	205	207.839	0.986342	-0.196901	3215.67	3453.13	0.931232
SPD_0302	SPD_1705	156	141.455	1.10283	1.22295	2737	2365.79	1.15691
SPD_0302	SPD_1706	11	11.8254	0.930202	-0.240022	100	115.723	0.86413
SPD_0302	SPD_1707	31	37.3721	0.829496	-1.04234	544	618.8	0.87912
SPD_0302	SPD_1708	33	32.9415	1.00178	0.0101904	377	511.634	0.736855
SPD_0302	SPD_1711	16	27.3128	0.585807	-2.16464	330	482.281	0.684248
SPD_0302	SPD_1712	140	141.255	0.991115	-0.105604	2808	2602.69	1.07888
SPD_0302	SPD_1713	32	29.9148	1.06971	0.381253	621.333	489.93	1.26821
SPD_0302	SPD_1714	44	55.9735	0.786086	-1.6004	843	945.534	0.89156
SPD_0302	SPD_1715	40	46.5768	0.858797	-0.963672	712.333	789.531	0.902224
SPD_0302	SPD_1716	58	51.6538	1.12286	0.883005	1436.67	865.448	1.66003
SPD_0302	SPD_1717	16	10.4437	1.53203	1.71934	114	97.7899	1.16576
SPD_0302	SPD_1718	57	59.8894	0.951755	-0.373359	1258.33	1095.49	1.14865
SPD_0302	SPD_1719	96	88.4693	1.08512	0.800649	1585.33	1500.96	1.05621
SPD_0302	SPD_1720	109	122.632	0.888837	-1.23101	1705	2188.06	0.77923
SPD_0302	SPD_1721	132	129.406	1.02005	0.228037	2294.33	2337.12	0.981691
SPD_0302	SPD_1723	24	25.5953	0.937671	-0.315333	323.667	505.336	0.640497
SPD_0302	SPD_1725	8	6.1925	1.29188	0.726348	169	45.4966	3.71456
SPD_0302	SPD_1726	327	354.701	0.921904	-1.47083	6253	6215.38	1.00605
SPD_0302	SPD_1727	287	274.002	1.04744	0.785246	4893.33	4664.01	1.04917
SPD_0302	SPD_1728	75	68.6025	1.09325	0.772398	1453.33	1218	1.19321
SPD_0302	SPD_1729	63	60.4809	1.04165	0.323917	1213	1032.24	1.17512
SPD_0302	SPD_1731	34	34.9913	0.971671	-0.167576	505.667	584.73	0.864787
SPD_0302	SPD_1732	352	358.524	0.981803	-0.344564	6227.67	6270.31	0.993199
SPD_0302	SPD_1733	59	72.6963	0.811595	-1.60638	1071.33	1268.97	0.844254
SPD_0302	SPD_1734	309	302.874	1.02023	0.352019	5708	5314.17	1.07411
SPD_0302	SPD_1735	233	221.184	1.05342	0.794532	3544.33	3683.73	0.96216
SPD_0302	SPD_1736	174	180.22	0.965484	-0.463365	3220.67	3133.89	1.02769
SPD_0302	SPD_1737	94	93.2431	1.00812	0.078387	1739.67	1675.17	1.0385
SPD_0302	SPD_1738	142	160.747	0.883377	-1.47862	2355.67	2731.16	0.862514
SPD_0302	SPD_1740	46	51.9481	0.885499	-0.825269	775	865.229	0.895716
SPD_0302	SPD_1742	106	99.6275	1.06396	0.638439	1970.33	1614.99	1.22003
SPD_0302	SPD_1744	101	110.018	0.918032	-0.859758	1699.33	1842.8	0.922148
SPD_0302	SPD_1745	243	243.309	0.99873	-0.0198082	3948	3848.17	1.02594
SPD_0302	SPD_1746	27	26.8446	1.00579	0.0299865	493	443.718	1.11107
SPD_0302	SPD_1747	41	44.0743	0.930247	-0.463076	727.667	790.701	0.920281
SPD_0302	SPD_1748	89	103.568	0.859337	-1.43151	1593.33	1880.96	0.847083
SPD_0302	SPD_1749	1839	1868.09	0.984427	-0.673071	29737.3	31797.7	0.935204
SPD_0302	SPD_1750	537	512.304	1.04821	1.09109	8752.67	8991.32	0.973457
SPD_0302	SPD_1751	649	623.205	1.04139	1.03327	11729.3	11150.8	1.05188
SPD_0302	SPD_1752	2354	2323.96	1.01293	0.623119	43037	40545	1.06146
SPD_0302	SPD_1753	1410	1381.27	1.0208	0.772902	24528.3	25271.4	0.970596
SPD_0302	SPD_1754	203	211.371	0.960396	-0.575788	4391	3843.34	1.14249
SPD_0302	SPD_1755	96	106.951	0.897605	-1.05894	2165	2044.64	1.05887
SPD_0302	SPD_1756	74	78.0223	0.948447	-0.455366	1960	1432.96	1.3678
SPD_0302	SPD_1757	17	17.7934	0.955408	-0.188097	365	346.551	1.05324
SPD_0302	SPD_1761	251	263.266	0.95341	-0.755949	4126.33	4506.97	0.915545
SPD_0302	SPD_1762	159	170.861	0.930582	-0.907395	2695.67	3039.56	0.88686
SPD_0302	SPD_1763	27	32.2984	0.835954	-0.932302	464.667	520.58	0.892594
SPD_0302	SPD_1764	230	206.333	1.1147	1.6476	4283.67	3386.98	1.26474
SPD_0302	SPD_1765	144	147.389	0.977005	-0.279173	2808.33	2688.54	1.04456
SPD_0302	SPD_1768	105	115.856	0.906299	-1.00857	2164.67	2119.03	1.02154
SPD_0302	SPD_1769	98	92.7775	1.05629	0.542201	1730.67	1658.78	1.04334
SPD_0302	SPD_1770	102	116.381	0.876433	-1.33304	2044	2123.57	0.96253
SPD_0302	SPD_1771	82	65.259	1.25653	2.07234	1202.67	1050.19	1.14519
SPD_0302	SPD_1772	34	41.8027	0.813344	-1.20683	707.667	776.248	0.911651
SPD_0302	SPD_1774	51	45.065	1.1317	0.884094	803	810.184	0.991133
SPD_0302	SPD_1775	220	238.462	0.922577	-1.19558	3837.67	4416.09	0.869019
SPD_0302	SPD_1776	49	60.2288	0.813564	-1.44688	492	709.093	0.693845
SPD_0302	SPD_1777	64	71.3942	0.896431	-0.875109	1073	1029.57	1.04218
SPD_0302	SPD_1778	27	32.6775	0.826258	-0.993183	402	465.386	0.863799
SPD_0302	SPD_1779	34	27.144	1.25258	1.31594	360.333	292.504	1.23189
SPD_0302	SPD_1783	28	34.5197	0.81113	-1.10968	640.333	619.02	1.03443
SPD_0302	SPD_1784	73	77.8985	0.937117	-0.55501	1490.67	1446.05	1.03085
SPD_0302	SPD_1785	456	485.646	0.938956	-1.34525	7729	8320.93	0.928862
SPD_0302	SPD_1786	236	233.379	1.01123	0.171592	3968	3940.99	1.00685
SPD_0302	SPD_1788	57	56.6096	1.0069	0.0518848	1094	931.549	1.17439
SPD_0302	SPD_1789	87	85.0452	1.02299	0.211974	2085	1591.99	1.30968
SPD_0302	SPD_1792	76	78.3984	0.969408	-0.270872	1172	1444.79	0.811193
SPD_0302	SPD_1793	75	95.7862	0.782993	-2.12385	1391.33	1694.2	0.821232
SPD_0302	SPD_1794	164	160.989	1.0187	0.237328	3038.67	2788.66	1.08965
SPD_0302	SPD_1796	96	106.727	0.899495	-1.0383	1445	1520.86	0.950123
SPD_0302	SPD_1798	80	85.0507	0.940615	-0.547666	1530.67	1466.46	1.04378
SPD_0302	SPD_1799	229	244.865	0.935208	-1.01388	3817.67	4133.14	0.923671
SPD_0302	SPD_1800	159	164.608	0.965932	-0.43709	3469.33	2908.46	1.19284
SPD_0302	SPD_1801	98	96.0177	1.02064	0.202294	1432.67	1608.73	0.89056
SPD_0302	SPD_1821	346	353.847	0.977823	-0.417173	5701	5538.74	1.0293
SPD_0302	SPD_1822	135	142.765	0.945607	-0.649911	2575	2504.44	1.02817
SPD_0302	SPD_1824	167	169.844	0.983257	-0.218207	3459	2882.31	1.20008
SPD_0302	SPD_1826	110	112.125	0.981049	-0.200673	1936	1829.31	1.05832
SPD_0302	SPD_1827	225	239.782	0.938353	-0.954605	3735.67	4060.97	0.919895
SPD_0302	SPD_1828	77	68.837	1.11858	0.983867	1368	1192.33	1.14733
SPD_0302	SPD_1829	99	70.145	1.41136	3.44527	1285.67	914.861	1.40531
SPD_0302	SPD_1830	491	474.406	1.03498	0.76184	9838	8202.67	1.19937
SPD_0302	SPD_1831	644	613.577	1.04958	1.22821	12333.3	11148.7	1.10626
SPD_0302	SPD_1832	73	77.4902	0.942054	-0.510086	1560.33	1400.85	1.11385
SPD_0302	SPD_1833	97	86.6284	1.11973	1.11434	1938	1548.76	1.25132
SPD_0302	SPD_1834	365	355.134	1.02778	0.523538	6574.33	6015.87	1.09283
SPD_0302	SPD_1835	64	63.9432	1.00089	0.0071034	1145.33	1137.41	1.00697
SPD_0302	SPD_1836	75	74.6437	1.00477	0.0412428	1225	1140.78	1.07383
SPD_0302	SPD_1837	97	91.5644	1.05936	0.568044	1847.33	1565.39	1.18011
SPD_0302	SPD_1838	91	77.6103	1.17253	1.51989	1582.67	1210.67	1.30726
SPD_0302	SPD_1840	266	271.818	0.978595	-0.35291	5123.67	4616.62	1.10983
SPD_0302	SPD_1841	555	585.464	0.947966	-1.25903	9160.67	10104.5	0.906595
SPD_0302	SPD_1842	132	147.307	0.896085	-1.26122	2381.67	2522.75	0.944074
SPD_0302	SPD_1843	216	230.519	0.937017	-0.95626	3656	3955.66	0.924246
SPD_0302	SPD_1844	98	99.8643	0.981332	-0.186554	1585	1634.86	0.969505
SPD_0302	SPD_1845	113	114.629	0.985787	-0.152167	1538.33	1705.11	0.902188
SPD_0302	SPD_1846	21	21.9602	0.956274	-0.204905	205.333	356.891	0.575339
SPD_0302	SPD_1847	226	214.278	1.05471	0.800808	3730	3221.91	1.1577
SPD_0302	SPD_1848	88	74.473	1.18164	1.56748	1412.33	1313.71	1.07507
SPD_0302	SPD_1850	82	82.9928	0.988038	-0.108976	1720.67	1476.54	1.16533
SPD_0302	SPD_1852	15	20.7654	0.722356	-1.2652	248	355.309	0.697984
SPD_0302	SPD_1854	98	88.2785	1.11012	1.03468	1448	1177.43	1.2298
SPD_0302	SPD_1855	74	62.7165	1.17991	1.4248	1545	1154.28	1.33849
SPD_0302	SPD_1856	20	17.7431	1.1272	0.535803	205	280.607	0.730558
SPD_0302	SPD_1857	22	22.8673	0.962071	-0.181374	410.333	392.196	1.04625
SPD_0302	SPD_1860	37	35.3464	1.04678	0.278136	581	631.461	0.920089
SPD_0302	SPD_1861	27	32.2768	0.836515	-0.9288	362.667	555.028	0.65342
SPD_0302	SPD_1862	64	63.3722	1.00991	0.0788648	1202	1125.43	1.06803
SPD_0302	SPD_1863	56	51.4361	1.08873	0.636365	815.667	920.74	0.885882
SPD_0302	SPD_1864	76	80.0809	0.949041	-0.456023	1477.33	1397.35	1.05724
SPD_0302	SPD_1865	134	145.195	0.922899	-0.929037	2608.67	2642.17	0.987319
SPD_0302	SPD_1866	209	213.161	0.980479	-0.285002	2741.33	2830	0.96867
SPD_0302	SPD_1867	286	305.802	0.935246	-1.13237	4793.33	5192.17	0.923185
SPD_0302	SPD_1868	168	197.914	0.848852	-2.12638	3342	3585.55	0.932074
SPD_0302	SPD_1869	267	269.464	0.990857	-0.150082	5203.33	4865.66	1.0694
SPD_0302	SPD_1871	56	50.1702	1.1162	0.823063	916	879.885	1.04104
SPD_0302	SPD_1873	33	29.3874	1.12293	0.666404	515	485.776	1.06016
SPD_0302	SPD_1874	122	100.34	1.21587	2.16234	2089.33	1596	1.30911
SPD_0302	SPD_1875	304	310.401	0.979379	-0.363305	5201.33	5286.22	0.983942
SPD_0302	SPD_1876	249	211.495	1.17734	2.57896	3197.67	2717.61	1.17664
SPD_0302	SPD_1877	71	64.7278	1.0969	0.779607	876	906.839	0.965993
SPD_0302	SPD_1878	66	47.4747	1.39022	2.68866	1157	703.954	1.64357
SPD_0302	SPD_1895	7	12.678	0.552138	-1.59466	110	239.937	0.458454
SPD_0302	SPD_1898	12	11.5425	1.03964	0.134665	143	216.287	0.661157
SPD_0302	SPD_1899	61	67.1967	0.907782	-0.755942	1295.67	1135.39	1.14117
SPD_0302	SPD_1900	329	325.384	1.01111	0.200487	4855	5027.68	0.965655
SPD_0302	SPD_1902	63	78.4996	0.802552	-1.74939	861	1202.48	0.716022
SPD_0302	SPD_1903	442	449.602	0.983091	-0.358544	8209.33	8288.27	0.990477
SPD_0302	SPD_1904	68	61.5004	1.10568	0.828796	814	806.798	1.00893
SPD_0302	SPD_1907	51	62.5157	0.815795	-1.45645	955	1054.39	0.905737
SPD_0302	SPD_1908	82	64.8777	1.26392	2.12575	1411	1111.38	1.26959
SPD_0302	SPD_1909	202	192.433	1.04972	0.689658	3652.33	3293.37	1.109
SPD_0302	SPD_1910	135	133.83	1.00874	0.101123	2453.33	2184.85	1.12289
SPD_0302	SPD_1911	252	234.994	1.07237	1.10936	4415.33	3909.98	1.12925
SPD_0302	SPD_1912	643	666.088	0.965337	-0.894596	11507.7	11359.3	1.01306
SPD_0302	SPD_1913	266	255.802	1.03987	0.637649	4425	4372.07	1.01211
SPD_0302	SPD_1914	342	318.347	1.0743	1.32568	6546.67	5797.31	1.12926
SPD_0302	SPD_1916	265	277.833	0.953809	-0.769924	4534.33	4744.48	0.955706
SPD_0302	SPD_1917	27	25.6431	1.05291	0.267949	405	436.815	0.927166
SPD_0302	SPD_1920	220	236.938	0.928511	-1.10041	3914.67	4290.83	0.912334
SPD_0302	SPD_1921	105	116.966	0.897693	-1.10646	1901.33	2084.15	0.912281
SPD_0302	SPD_1922	110	102.677	1.07132	0.722715	2019	1918.03	1.05264
SPD_0302	SPD_1923	60	60.1057	0.998241	-0.0136401	1142.67	1012.06	1.12906
SPD_0302	SPD_1924	99	109.441	0.904598	-0.998042	1561	1883.88	0.82861
SPD_0302	SPD_1925	374	385.222	0.970868	-0.571781	5391	5811.02	0.927721
SPD_0302	SPD_1927	706	735.352	0.960085	-1.0824	13530	13626.1	0.992946
SPD_0302	SPD_1928	105	94.0764	1.11611	1.12623	1961	1721.83	1.1389
SPD_0302	SPD_1929	189	185.132	1.02089	0.284274	3884.67	3261.39	1.19111
SPD_0302	SPD_1930	122	120.35	1.01371	0.15042	2336	2102.83	1.11088
SPD_0302	SPD_1931	321	329.986	0.972768	-0.494685	5637	5846.02	0.964246
SPD_0302	SPD_1932	165	167.227	0.986682	-0.172223	2770	2902.91	0.954215
SPD_0302	SPD_1933	16	15.8622	1.00869	0.034597	96	155.529	0.617247
SPD_0302	SPD_1934	516	542.897	0.950457	-1.15435	8609.67	9294.94	0.926275
SPD_0302	SPD_1935	284	284.043	0.999849	-0.00254414	5258.33	5055.88	1.04004
SPD_0302	SPD_1936	196	198.29	0.988449	-0.162658	3155.67	3537.18	0.892142
SPD_0302	SPD_1937	153	178.562	0.856846	-1.91293	2522	3131.06	0.805478
SPD_0302	SPD_1938	129	131.022	0.984565	-0.176681	1948.67	2092.73	0.931161
SPD_0302	SPD_1940	97	90.0842	1.07677	0.728645	1822.33	1660.59	1.0974
SPD_0302	SPD_1943	3	7.75815	0.38669	-1.70828	11	73.5708	0.149516
SPD_0302	SPD_1944	145	142.254	1.01931	0.230256	2449.67	2370.89	1.03323
SPD_0302	SPD_1945	189	208.43	0.906778	-1.34586	3316.67	3581.33	0.926098
SPD_0302	SPD_1946	46	49.2983	0.933095	-0.46976	874.667	868.408	1.00721
SPD_0302	SPD_1947	13	10.764	1.20773	0.681537	156	167.566	0.930975
SPD_0302	SPD_1948	126	114.035	1.10492	1.12046	1822.67	1694.81	1.07544
SPD_0302	SPD_1951	353	391.9	0.90074	-1.965	6958.33	7399.64	0.940361
SPD_0302	SPD_1952	447	479.919	0.931407	-1.50267	8454.33	8768.13	0.964212
SPD_0302	SPD_1953	16	10.3617	1.54415	1.7516	226	181.38	1.24601
SPD_0302	SPD_1954	34	36.1546	0.940405	-0.358336	823.333	677.434	1.21537
SPD_0302	SPD_1955	10	6.84804	1.46027	1.20448	266.667	139.072	1.91747
SPD_0302	SPD_1956	334	347.194	0.961997	-0.708109	5568.67	6155.05	0.904732
SPD_0302	SPD_1957	322	309.22	1.04133	0.726795	5568	5593.18	0.995498
SPD_0302	SPD_1958	506	492.415	1.02759	0.612203	9418	8746.58	1.07676
SPD_0302	SPD_1959	961	984.266	0.976362	-0.741596	17191.3	17829.1	0.964231
SPD_0302	SPD_1960	167	161.795	1.03217	0.409191	3347	2960.64	1.1305
SPD_0302	SPD_1961	1072	1115.92	0.960639	-1.31486	19274.3	19941.9	0.966525
SPD_0302	SPD_1962	190	194.377	0.977481	-0.31396	3520	3560.64	0.988587
SPD_0302	SPD_1965	273	309.858	0.88105	-2.09386	4293	5447.48	0.788071
SPD_0302	SPD_1966	54	48.6117	1.11084	0.77283	843	747.803	1.1273
SPD_0302	SPD_1968	17	20.763	0.818763	-0.825833	460	381.059	1.20716
SPD_0302	SPD_1969	303	313.973	0.96505	-0.619289	5143	5612.07	0.916418
SPD_0302	SPD_1970	129	130.028	0.992092	-0.0901752	2423.33	2276.3	1.06459
SPD_0302	SPD_1971	449	469.133	0.957086	-0.929501	7869.33	8216.19	0.957784
SPD_0302	SPD_1972	336	318.576	1.05469	0.976188	5855.33	5744.21	1.01934
SPD_0302	SPD_1973	435	419.05	1.03806	0.779144	9132	7845.06	1.16404
SPD_0302	SPD_1974	112	134.135	0.834979	-1.91122	1721	2439.74	0.705403
SPD_0302	SPD_1976	128	144.743	0.884324	-1.39169	2258.33	2601.62	0.868051
SPD_0302	SPD_1977	142	148.508	0.956178	-0.534027	3277.67	2751.91	1.19105
SPD_0302	SPD_1978	558	571.042	0.977161	-0.545772	10571.7	10806.7	0.978253
SPD_0302	SPD_1979	276	289.017	0.954962	-0.765672	4385	5259.01	0.833808
SPD_0302	SPD_1981	97	100.779	0.962498	-0.376476	1949	1879.05	1.03723
SPD_0302	SPD_1983	43	36.2083	1.18757	1.12868	734	674.843	1.08766
SPD_0302	SPD_1984	139	114.428	1.21474	2.29705	2236	1977.52	1.13071
SPD_0302	SPD_1985	472	455.293	1.0367	0.782991	8047	8284.33	0.971352
SPD_0302	SPD_1986	579	603.714	0.959063	-1.00585	10795	11156.3	0.967614
SPD_0302	SPD_1987	2546	2546.43	0.999833	-0.00843253	48088	45866.8	1.04843
SPD_0302	SPD_1988	1290	1283.2	1.0053	0.189903	24223.3	22840.2	1.06056
SPD_0302	SPD_1989	471	443.775	1.06135	1.29236	8324	7864.33	1.05845
SPD_0302	SPD_1990	264	279.426	0.944794	-0.92283	4040	4962.07	0.814177
SPD_0302	SPD_1991	244	233.558	1.04471	0.683285	4486.33	4093.51	1.09596
SPD_0302	SPD_1992	160	149.363	1.07122	0.870378	2842.33	2694.1	1.05502
SPD_0302	SPD_1993	380	340.182	1.11705	2.15889	7346	6007.66	1.22277
SPD_0302	SPD_1994	344	338.975	1.01483	0.272953	6396.33	5923.84	1.07976
SPD_0302	SPD_1995	457	453.99	1.00663	0.14126	9322	8050.35	1.15796
SPD_0302	SPD_1996	200	217.758	0.91845	-1.20341	3585.33	4031.45	0.889341
SPD_0302	SPD_1997	288	274.199	1.05033	0.833446	5131.67	4755.53	1.07909
SPD_0302	SPD_2000	13	11.5101	1.12944	0.439146	142.667	116.607	1.22348
SPD_0302	SPD_2001	23	29.5487	0.778377	-1.20471	385.667	451.421	0.854339
SPD_0302	SPD_2002	301	348.505	0.86369	-2.54467	5242	5598.77	0.936277
SPD_0302	SPD_2003	32	46.3417	0.690523	-2.10675	474	785.375	0.603533
SPD_0302	SPD_2004	363	406.531	0.892921	-2.15899	6506.33	6587.47	0.987683
SPD_0302	SPD_2005	319	304.346	1.04815	0.839989	5073.67	4791.97	1.05879
SPD_0302	SPD_2006	35	41.2305	0.848886	-0.970321	671	642.956	1.04362
SPD_0302	SPD_2007	603	649.982	0.927718	-1.84282	11201.7	11103.2	1.00887
SPD_0302	SPD_2009	430	423.087	1.01634	0.33607	9510.67	7409.42	1.28359
SPD_0302	SPD_2011	109	125.842	0.866167	-1.50133	1955.33	2157.46	0.906312
SPD_0302	SPD_2012	179	179.046	0.999745	-0.00341461	2952.67	2725.39	1.08339
SPD_0302	SPD_2013	360	386.312	0.93189	-1.3387	5811.67	6110.76	0.951055
SPD_0302	SPD_2014	386	422.215	0.914227	-1.76246	7237.33	6728.32	1.07565
SPD_0302	SPD_2015	30	26.3988	1.13642	0.700905	315.333	301.591	1.04557
SPD_0302	SPD_2016	57	62.2361	0.915867	-0.663726	829.333	903.786	0.917621
SPD_0302	SPD_2017	161	171.503	0.938757	-0.802029	3283.67	3019.03	1.08766
SPD_0302	SPD_2018	129	125.575	1.02727	0.305642	1815	2015.52	0.90051
SPD_0302	SPD_2019	383	379.517	1.00918	0.178775	7069.33	6357.5	1.11197
SPD_0302	SPD_2020	107	116.22	0.920671	-0.855207	1738.67	1861.41	0.934057
SPD_0302	SPD_2021	17	33.9685	0.500464	-2.91142	338.333	574.668	0.588746
SPD_0302	SPD_2022	140	128.904	1.08608	0.977353	2214	2086.01	1.06136
SPD_0302	SPD_2023	14	16.3389	0.856851	-0.57863	188	232.041	0.810202
SPD_0302	SPD_2024	62	72.4426	0.85585	-1.22691	923.667	1059.1	0.872124
SPD_0302	SPD_2025	89	88.4193	1.00657	0.0617593	1360.33	1309.78	1.0386
SPD_0302	SPD_2026	56	41.504	1.34927	2.2501	825.667	624.196	1.32277
SPD_0302	SPD_2027	15	19.0315	0.788166	-0.92413	264.333	356.98	0.740471
SPD_0302	SPD_2028	255	223.165	1.14265	2.13106	4760	3933.95	1.20998
SPD_0302	SPD_2032	8	8.29291	0.964679	-0.101714	64.3333	80.637	0.797814
SPD_0302	SPD_2033	58	51.1977	1.13286	0.950675	752	707.362	1.06311
SPD_0302	SPD_2034	53	50.9847	1.03953	0.282241	675	791.848	0.852437
SPD_0302	SPD_2035	89	61.5428	1.44615	3.5	1479.33	977.607	1.51322
SPD_0302	SPD_2036	66	50.5834	1.30478	2.16763	795.667	758.76	1.04864
SPD_0302	SPD_2037	100	90.8268	1.101	0.962524	1428.67	1633.63	0.874535
SPD_0302	SPD_2038	30	36.1235	0.830485	-1.01883	657.667	606.506	1.08435
SPD_0302	SPD_2050	69	79.998	0.862522	-1.22962	1482	1537.07	0.964172
SPD_0302	SPD_2051	47	38.7498	1.21291	1.32534	662.333	596.77	1.10986
SPD_0302	SPD_2052	34	34.7266	0.979076	-0.123306	427.333	522.263	0.818234
SPD_0302	SPD_2053	14	11.8986	1.17661	0.609205	112	177.718	0.630213
SPD_0302	SPD_2057	28	22.216	1.26035	1.22714	305	233.215	1.30781
SPD_0302	SPD_2058	380	342.8	1.10852	2.00921	4600.33	5062.86	0.908644
SPD_0302	SPD_2060	210	169.802	1.23674	3.08487	3745	3028.26	1.23668
SPD_0302	SPD_2063	101	79.0503	1.27767	2.46875	1355.67	1172.49	1.15623
SPD_0302	SPD_2064	260	240.586	1.08069	1.25162	3401.67	3465	0.981722
SPD_0302	SPD_2067	17	23.1445	0.734516	-1.27721	200	323.098	0.619008
SPD_0302	SPD_2068	269	223.289	1.20471	3.05902	3623.33	3280.73	1.10443
SPD_0302	SPD_2069	71	84.8253	0.837014	-1.50111	883.333	1179.6	0.748839
SPD_0303	SPD_0308	7	10.7017	0.654104	-1.13154	102	155.2	0.657216
SPD_0303	SPD_0311	14	15.4057	0.908755	-0.358138	208	221.427	0.939361
SPD_0303	SPD_0322	8	5.18831	1.54193	1.2344	231.333	71.4109	3.23947
SPD_0303	SPD_0323	7	8.25715	0.84775	-0.437495	86	113.05	0.760727
SPD_0303	SPD_0325	19	15.3029	1.24159	0.945093	185.333	202.195	0.916609
SPD_0303	SPD_0326	6	6.79035	0.883608	-0.303299	78.3333	100.245	0.781419
SPD_0303	SPD_0334	23	19.2672	1.19374	0.850406	326	273.425	1.19228
SPD_0303	SPD_0335	53	46.2836	1.14511	0.98724	932.333	672.241	1.3869
SPD_0303	SPD_0357	18	17.3544	1.0372	0.154984	161	243.224	0.66194
SPD_0303	SPD_0360	17	9.19573	1.84868	2.57359	348.333	129.734	2.68499
SPD_0303	SPD_0361	30	22.4146	1.33841	1.60218	455.667	314.723	1.44784
SPD_0303	SPD_0363	14	15.2139	0.920211	-0.311217	193.667	212.008	0.91349
SPD_0303	SPD_0366	13	8.90372	1.46006	1.37279	230.667	119.012	1.93817
SPD_0303	SPD_0374	8	5.05186	1.58358	1.31166	252	76.3678	3.29982
SPD_0303	SPD_0391	5	6.77317	0.738207	-0.681326	31.6667	97.423	0.325043
SPD_0303	SPD_0399	7	6.59933	1.06071	0.155967	118.333	80.7777	1.46493
SPD_0303	SPD_0400	4	5.12256	0.78086	-0.495982	116	71.1536	1.63028
SPD_0303	SPD_0404	14	8.20312	1.70667	2.02397	200	118.155	1.69269
SPD_0303	SPD_0406	10	11.2954	0.88532	-0.385424	88.3333	162.109	0.544902
SPD_0303	SPD_0409	10	11.462	0.872448	-0.431834	93.3333	160.111	0.582929
SPD_0303	SPD_0412	13	7.29281	1.78258	2.11337	125	77.1406	1.62042
SPD_0303	SPD_0414	16	12.1363	1.31836	1.10907	221.333	149.744	1.47808
SPD_0303	SPD_0420	23	16.1431	1.42476	1.70661	332.333	189.27	1.75586
SPD_0303	SPD_0421	9	5.16458	1.74264	1.6877	143.667	68.4678	2.09831
SPD_0303	SPD_0423	8	9.42883	0.848461	-0.465321	74	94.7893	0.780679
SPD_0303	SPD_0424	21	17.0333	1.23288	0.961125	200.667	209.731	0.95678
SPD_0303	SPD_0425	42	46.5019	0.903189	-0.660174	364.333	574.893	0.633741
SPD_0303	SPD_0427	21	32.1944	0.652288	-1.97292	247.333	413.981	0.597451
SPD_0303	SPD_0428	50	38.2337	1.30775	1.90291	747.667	512.369	1.45924
SPD_0303	SPD_0429	6	8.91932	0.672697	-0.977497	79	107.342	0.735963
SPD_0303	SPD_0430	5	6.7269	0.743285	-0.665823	71	85.9666	0.825903
SPD_0303	SPD_0434	12	11.7547	1.02087	0.0715465	81.6667	141.01	0.579156
SPD_0303	SPD_0435	21	13.872	1.51384	1.91381	290.667	175.866	1.65277
SPD_0303	SPD_0442	3	7.39963	0.405426	-1.61738	24	89.5886	0.267891
SPD_0303	SPD_0443	11	15.2425	0.721668	-1.08665	179	204.456	0.875492
SPD_0303	SPD_0444	38	42.5837	0.892359	-0.702423	361.667	555.549	0.651007
SPD_0303	SPD_0450	16	14.5561	1.09919	0.378449	165.667	190.905	0.867796
SPD_0303	SPD_0451	36	29.541	1.21864	1.18837	335.667	394	0.851946
SPD_0303	SPD_0452	15	10.6953	1.40248	1.31627	229.667	155.398	1.47792
SPD_0303	SPD_0453	25	20.1416	1.24121	1.08255	330.333	283.363	1.16576
SPD_0303	SPD_0454	12	14.1626	0.847304	-0.574645	188	182.163	1.03204
SPD_0303	SPD_0455	23	21.7899	1.05554	0.259245	286	301.86	0.947459
SPD_0303	SPD_0457	9	6.80592	1.32238	0.841025	72.3333	87.7912	0.823925
SPD_0303	SPD_0465	6	5.32972	1.12576	0.290337	52.6667	66.775	0.788718
SPD_0303	SPD_0469	16	17.2016	0.930149	-0.289707	260	226.429	1.14826
SPD_0303	SPD_0473	10	8.52137	1.17352	0.506531	110	94.649	1.16219
SPD_0303	SPD_0484	4	5.23956	0.763423	-0.541526	34	61.0931	0.556528
SPD_0303	SPD_0488	8	6.03892	1.32474	0.798024	60	72.9637	0.822326
SPD_0303	SPD_0493	8	9.75001	0.820512	-0.56045	71	109.442	0.648746
SPD_0303	SPD_0501	15	13.4707	1.11353	0.416675	188.667	150.108	1.25687
SPD_0303	SPD_0502	44	37.3577	1.1778	1.08675	464	423.777	1.09492
SPD_0303	SPD_0503	38	45.9598	0.826809	-1.17412	368	522.773	0.703938
SPD_0303	SPD_0507	19	18.598	1.02161	0.0932124	196.667	220.064	0.893678
SPD_0303	SPD_0510	6	9.36585	0.640625	-1.09982	30	109.049	0.275106
SPD_0303	SPD_0518	9	6.64551	1.3543	0.913341	115.667	76.4245	1.51348
SPD_0303	SPD_0521	6	6.0788	0.987037	-0.0319613	46.6667	68	0.686275
SPD_0303	SPD_0523	8	10.451	0.765479	-0.758158	81.6667	125.447	0.651006
SPD_0303	SPD_0525	8	5.86017	1.36515	0.883941	58.6667	66.397	0.883574
SPD_0303	SPD_0527	5	12.9191	0.387024	-2.20323	83.6667	151.428	0.552519
SPD_0303	SPD_0528	2	6.32539	0.316186	-1.71982	24	73.4126	0.326919
SPD_0303	SPD_0530	5	5.46597	0.914751	-0.199306	36.3333	63.1033	0.575776
SPD_0303	SPD_0535	15	14.8029	1.01332	0.0512379	137.333	153.22	0.896314
SPD_0303	SPD_0546	5	6.19247	0.807432	-0.479199	36	57.3818	0.627376
SPD_0303	SPD_0558	82	83.7603	0.978984	-0.192339	631.667	823.011	0.767507
SPD_0303	SPD_0567	9	5.27117	1.7074	1.62413	62	53.8913	1.15046
SPD_0303	SPD_0569	12	17.435	0.688272	-1.30163	105	180.841	0.58062
SPD_0303	SPD_0570	4	5.90353	0.67756	-0.783438	29	61.8228	0.469083
SPD_0303	SPD_0577	49	36.5221	1.34165	2.06472	363.667	361.101	1.0071
SPD_0303	SPD_0578	14	13.0174	1.07549	0.272351	117.667	131.295	0.896198
SPD_0303	SPD_0579	7	7.77419	0.900416	-0.277663	84.3333	75.974	1.11003
SPD_0303	SPD_0596	19	15.8043	1.2022	0.803858	167.333	145.641	1.14894
SPD_0303	SPD_0603	8	10.078	0.793808	-0.654575	57.3333	89.0046	0.644162
SPD_0303	SPD_0604	29	29.1934	0.993375	-0.0357948	180.667	245.458	0.736039
SPD_0303	SPD_0606	5	5.69427	0.878076	-0.290942	21.6667	49.8473	0.434661
SPD_0303	SPD_0611	8	8.78226	0.910927	-0.263966	50.6667	82.5824	0.613528
SPD_0303	SPD_0612	17	22.8788	0.743047	-1.22905	108.667	205.945	0.527649
SPD_0303	SPD_0613	7	11.0823	0.631638	-1.22628	69.6667	102.569	0.679221
SPD_0303	SPD_0614	3	6.23163	0.481415	-1.29456	16	56.4199	0.283588
SPD_0303	SPD_0623	3	7.02162	0.427252	-1.51769	22	53.1021	0.414296
SPD_0303	SPD_0624	3	7.8838	0.380527	-1.73936	12	69.1985	0.173414
SPD_0303	SPD_0626	2	6.51941	0.306776	-1.77002	68	63.877	1.06455
SPD_0303	SPD_0627	7	5.09816	1.37305	0.842302	68.6667	51.8692	1.32384
SPD_0303	SPD_0635	12	10.3006	1.16498	0.529502	140.667	87.327	1.6108
SPD_0303	SPD_0642	3	5.83811	0.513865	-1.17461	14	56.7238	0.24681
SPD_0303	SPD_0652	7	6.70551	1.04392	0.113724	80	61.3391	1.30423
SPD_0303	SPD_0661	21	16.5414	1.26954	1.09625	141.667	155.139	0.913157
SPD_0303	SPD_0669	3	5.41649	0.553864	-1.03831	15	42.9693	0.349087
SPD_0303	SPD_0671	4	6.0737	0.658577	-0.841434	15	49.6802	0.301931
SPD_0303	SPD_0686	3	5.86889	0.51117	-1.18423	17	48.9919	0.346996
SPD_0303	SPD_0688	3	6.32123	0.474591	-1.32099	21.6667	52.3759	0.413676
SPD_0303	SPD_0693	15	8.27298	1.81313	2.33879	105.333	70.7798	1.48818
SPD_0303	SPD_0697	7	5.14347	1.36095	0.818606	58.3333	39.3762	1.48143
SPD_0303	SPD_0698	4	9.2547	0.432213	-1.7273	28	76.021	0.36832
SPD_0303	SPD_0727	5	5.89072	0.848792	-0.366993	19	43.4579	0.437205
SPD_0303	SPD_0782	3	9.60936	0.312196	-2.13212	11.3333	70.1041	0.161664
SPD_0303	SPD_0784	15	20.1304	0.745143	-1.14346	97.3333	151.819	0.641114
SPD_0303	SPD_0787	6	9.89221	0.606538	-1.23751	49.3333	65.1976	0.756675
SPD_0303	SPD_0801	9	16.8554	0.533954	-1.91337	78.6667	128.273	0.613275
SPD_0303	SPD_0802	6	8.62826	0.695389	-0.894761	48.6667	65.2472	0.745881
SPD_0303	SPD_0805	3	7.27081	0.412609	-1.58387	11.3333	54.2332	0.208974
SPD_0303	SPD_0809	3	5.45741	0.549711	-1.05192	15.3333	36.2985	0.422423
SPD_0303	SPD_0812	7	5.80503	1.20585	0.49597	37.3333	39.6487	0.941603
SPD_0303	SPD_0815	2	5.05789	0.395422	-1.35968	12	33.5859	0.357293
SPD_0303	SPD_0821	3	5.70441	0.525909	-1.13232	16	41.7291	0.383425
SPD_0303	SPD_0853	6	8.70831	0.688997	-0.917765	32.3333	60.9139	0.530804
SPD_0303	SPD_0866	5	5.36345	0.932236	-0.156934	22.3333	35.2549	0.633482
SPD_0303	SPD_0890	12	13.143	0.913035	-0.315275	56	89.6337	0.624765
SPD_0303	SPD_0895	5	6.39907	0.781364	-0.55307	30.3333	44.7839	0.677326
SPD_0303	SPD_0916	7	9.0342	0.774833	-0.676782	22.6667	58.0307	0.390598
SPD_0303	SPD_0917	4	5.11163	0.782529	-0.491678	16	32.0198	0.499691
SPD_0303	SPD_0918	4	7.99919	0.500051	-1.414	23	53.2941	0.431567
SPD_0303	SPD_0921	9	14.493	0.62099	-1.44288	42.6667	94.0751	0.453539
SPD_0303	SPD_0924	4	6.02118	0.664321	-0.823692	25.6667	39.2289	0.65428
SPD_0303	SPD_0927	7	10.8098	0.647559	-1.15877	36.3333	72.534	0.500915
SPD_0303	SPD_0931	5	5.72469	0.87341	-0.302884	38.6667	38.5805	1.00223
SPD_0303	SPD_0932	22	21.5259	1.02202	0.102179	120.667	149.321	0.808101
SPD_0303	SPD_0939	5	8.86669	0.563908	-1.29855	21.3333	57.6251	0.370209
SPD_0303	SPD_0940	12	12.0444	0.996312	-0.0128004	66	78.69	0.838734
SPD_0303	SPD_0941	10	9.70041	1.03088	0.0961911	55.6667	60.754	0.916263
SPD_0303	SPD_0942	7	7.30903	0.957719	-0.114308	32	44.5866	0.717705
SPD_0303	SPD_0943	20	21.019	0.951521	-0.222258	148.667	128.874	1.15359
SPD_0303	SPD_0945	6	11.5378	0.520028	-1.63034	30	69.4046	0.432248
SPD_0303	SPD_0946	10	11.0205	0.907402	-0.307397	49.3333	63.537	0.77645
SPD_0303	SPD_0947	3	11.4272	0.262532	-2.49294	9.33333	66.8745	0.139565
SPD_0303	SPD_0948	7	11.5178	0.607754	-1.3312	34.3333	69.3019	0.495417
SPD_0303	SPD_0949	5	5.32458	0.939041	-0.140662	21	32.3123	0.649908
SPD_0303	SPD_0950	9	11.6826	0.770376	-0.784849	43.6667	70.9	0.615891
SPD_0303	SPD_1000	3	5.18076	0.579065	-0.958102	24	35.933	0.667911
SPD_0303	SPD_1002	3	7.75666	0.386764	-1.70791	20	49.8366	0.401312
SPD_0303	SPD_1005	5	5.29118	0.944968	-0.126587	49	33.1143	1.47972
SPD_0303	SPD_1007	10	9.24814	1.0813	0.247234	45	60.3517	0.74563
SPD_0303	SPD_1008	3	5.66592	0.529482	-1.11998	29	36.8199	0.787617
SPD_0303	SPD_1018	17	28.5358	0.595743	-2.1595	108.333	189.194	0.572604
SPD_0303	SPD_1033	4	7.79349	0.513249	-1.35885	23	54.5767	0.421425
SPD_0303	SPD_1038	6	10.7112	0.560162	-1.4395	34.6667	72.165	0.48038
SPD_0303	SPD_1046	12	6.21702	1.93018	2.31932	64.3333	40.7663	1.5781
SPD_0303	SPD_1047	5	7.62535	0.655708	-0.95073	36.3333	50.7939	0.715309
SPD_0303	SPD_1050	6	8.83738	0.678934	-0.954455	36.3333	60.8717	0.596884
SPD_0303	SPD_1071	22	33.2447	0.661759	-1.95024	121.333	222.605	0.545061
SPD_0303	SPD_1079	11	11.3026	0.973226	-0.0900124	73.6667	82.9866	0.887694
SPD_0303	SPD_1108	5	5.88484	0.84964	-0.364753	40	44.0366	0.908335
SPD_0303	SPD_1109	13	13.919	0.933975	-0.246327	107.333	100.519	1.0678
SPD_0303	SPD_1121	8	6.7361	1.18763	0.486978	40.3333	54.1229	0.745217
SPD_0303	SPD_1137	0	6.06286	0	-2.46229	0	50.4395	0
SPD_0303	SPD_1160	7	6.1575	1.13683	0.339524	45	49.9254	0.901344
SPD_0303	SPD_1166	29	25.2364	1.14913	0.74918	259.333	208.974	1.24099
SPD_0303	SPD_1167	22	32.4553	0.677855	-1.83525	166	276.585	0.600177
SPD_0303	SPD_1168	8	8.69194	0.920392	-0.2347	59.6667	72.0304	0.828354
SPD_0303	SPD_1169	20	18.9523	1.05528	0.240656	148.333	160.149	0.926218
SPD_0303	SPD_1170	16	17.0437	0.938765	-0.252804	126	138.118	0.912267
SPD_0303	SPD_1175	22	23.4576	0.937862	-0.300954	119.333	189.093	0.631081
SPD_0303	SPD_1176	7	8.96355	0.780941	-0.655845	41.6667	72.1996	0.577104
SPD_0303	SPD_1177	14	20.2167	0.692498	-1.38262	143	155.999	0.916673
SPD_0303	SPD_1178	34	24.3567	1.39592	1.95397	211.667	185.892	1.13865
SPD_0303	SPD_1179	36	36.85	0.976934	-0.140017	263.667	291.94	0.903152
SPD_0303	SPD_1202	7	7.49627	0.933798	-0.181258	28.6667	69.1176	0.414752
SPD_0303	SPD_1213	9	12.456	0.722541	-0.979241	74	111.004	0.666644
SPD_0303	SPD_1223	6	5.27689	1.13703	0.314787	31	46.9742	0.659937
SPD_0303	SPD_1225	4	8.65936	0.461928	-1.58337	18.6667	73.9661	0.252368
SPD_0303	SPD_1248	5	5.22476	0.956983	-0.098328	39	45.8528	0.850547
SPD_0303	SPD_1252	3	6.78351	0.442249	-1.45267	18	61.3408	0.293443
SPD_0303	SPD_1254	14	12.6203	1.10933	0.388382	89	108.536	0.820003
SPD_0303	SPD_1260	16	13.2002	1.21211	0.770627	115.333	117.805	0.979021
SPD_0303	SPD_1262	12	11.7467	1.02156	0.0738928	80.6667	99.1536	0.813552
SPD_0303	SPD_1263	25	20.0954	1.24406	1.09409	225	178.086	1.26344
SPD_0303	SPD_1264	23	24.0787	0.9552	-0.219833	177.667	209.686	0.847298
SPD_0303	SPD_1265	14	14.5368	0.963072	-0.140795	107.667	133.467	0.806692
SPD_0303	SPD_1266	15	14.8586	1.00952	0.0366799	113	139.138	0.812146
SPD_0303	SPD_1267	16	17.4076	0.91914	-0.337365	141.333	160.558	0.880261
SPD_0303	SPD_1276	7	8.96904	0.780463	-0.657477	86	88.665	0.969943
SPD_0303	SPD_1277	4	6.79231	0.588901	-1.07141	27.6667	69.3964	0.398676
SPD_0303	SPD_1278	9	6.05383	1.48666	1.19741	54.3333	62.1509	0.874216
SPD_0303	SPD_1279	2	6.37371	0.313789	-1.73242	11.6667	64.3832	0.181207
SPD_0303	SPD_1302	9	9.64561	0.933067	-0.207875	136.333	100.066	1.36243
SPD_0303	SPD_1308	6	5.31607	1.12865	0.296632	37	56.7373	0.652128
SPD_0303	SPD_1309	12	9.24687	1.29774	0.905378	66	91.4191	0.721949
SPD_0303	SPD_1322	11	6.06206	1.81457	2.00556	88.3333	57.3995	1.53892
SPD_0303	SPD_1328	3	5.1554	0.581914	-0.949285	36	50.8676	0.70772
SPD_0303	SPD_1330	3	6.60015	0.454535	-1.40134	16	66.4568	0.240758
SPD_0303	SPD_1332	9	5.36759	1.67673	1.56785	49	51.4341	0.952676
SPD_0303	SPD_1351	5	8.15049	0.61346	-1.10353	54	83.2877	0.648355
SPD_0303	SPD_1353	8	7.44216	1.07496	0.204484	95.3333	79.3948	1.20075
SPD_0303	SPD_1355	3	6.2877	0.477122	-1.31113	19	69.528	0.273271
SPD_0303	SPD_1357	19	20.0772	0.946345	-0.240413	224	222.819	1.0053
SPD_0303	SPD_1376	51	45.8919	1.11131	0.754042	452	497.227	0.909041
SPD_0303	SPD_1377	18	13.3374	1.34959	1.27671	178.667	149.47	1.19533
SPD_0303	SPD_1380	8	9.89921	0.808146	-0.603632	93	112.081	0.829759
SPD_0303	SPD_1384	10	5.87462	1.70224	1.70206	144	68.1883	2.1118
SPD_0303	SPD_1403	14	12.4514	1.12437	0.43885	125.667	126.565	0.992902
SPD_0303	SPD_1408	2	5.94367	0.336492	-1.61761	5.33333	62.9533	0.0847189
SPD_0303	SPD_1414	10	10.9299	0.914919	-0.28128	156	126.354	1.23463
SPD_0303	SPD_1423	5	5.09066	0.98219	-0.0401835	23.3333	54.048	0.431715
SPD_0303	SPD_1425	9	5.13732	1.75189	1.7042	71	53.3382	1.33113
SPD_0303	SPD_1436	12	6.84416	1.75332	1.97079	152	76.4721	1.98765
SPD_0303	SPD_1438	7	7.48214	0.935561	-0.176263	40	81.1792	0.492737
SPD_0303	SPD_1440	7	8.00564	0.874384	-0.355421	103	100.059	1.02939
SPD_0303	SPD_1445	10	6.79504	1.47166	1.2295	74.6667	84.5685	0.882913
SPD_0303	SPD_1447	5	7.34526	0.680711	-0.865343	61.3333	85.3891	0.718281
SPD_0303	SPD_1458	12	7.18138	1.67099	1.79812	126	86.7013	1.45327
SPD_0303	SPD_1460	7	6.19833	1.12934	0.322	77.6667	65.436	1.18691
SPD_0303	SPD_1465	28	30.6357	0.913968	-0.476184	307	382.839	0.801904
SPD_0303	SPD_1466	7	5.43021	1.28908	0.673646	54	66.0766	0.817234
SPD_0303	SPD_1467	26	19.026	1.36655	1.59886	341.667	228.212	1.49714
SPD_0303	SPD_1487	13	10.7589	1.2083	0.683246	172.333	144.653	1.19136
SPD_0303	SPD_1488	10	8.43552	1.18546	0.538661	94	107.849	0.871586
SPD_0303	SPD_1491	16	15.8704	1.00817	0.0325276	161	200.997	0.801008
SPD_0303	SPD_1493	5	7.023	0.711947	-0.763369	151	92.2876	1.63619
SPD_0303	SPD_1494	13	8.93463	1.45501	1.36007	210.667	115.253	1.82786
SPD_0303	SPD_1495	16	19.4212	0.823841	-0.776326	227	244.184	0.929628
SPD_0303	SPD_1496	23	24.5347	0.937447	-0.30984	360.333	299.777	1.202
SPD_0303	SPD_1498	15	15.4747	0.969327	-0.120661	163.333	197.349	0.827638
SPD_0303	SPD_1499	56	59.2975	0.94439	-0.428223	648.333	749.218	0.865346
SPD_0303	SPD_1500	9	12.166	0.739766	-0.907689	79.6667	156.03	0.510586
SPD_0303	SPD_1501	16	12.6753	1.2623	0.933836	198.667	154.559	1.28538
SPD_0303	SPD_1502	9	11.3567	0.792484	-0.699322	107	141.121	0.758213
SPD_0303	SPD_1504	26	26.5877	0.977896	-0.113977	372	348.357	1.06787
SPD_0303	SPD_1514	9	6.81953	1.31974	0.834972	63	86.7474	0.726246
SPD_0303	SPD_1515	9	8.77493	1.02565	0.0759798	116	107.121	1.08289
SPD_0303	SPD_1516	23	16.2716	1.41351	1.668	249.333	196.261	1.27042
SPD_0303	SPD_1517	1	5.83173	0.171476	-2.0008	7	67.8609	0.103152
SPD_0303	SPD_1518	20	14.9822	1.33492	1.29636	189.333	175.78	1.0771
SPD_0303	SPD_1526	6	8.80208	0.681657	-0.944469	42.6667	112.573	0.379013
SPD_0303	SPD_1527	16	14.6887	1.08927	0.342137	175	201.406	0.86889
SPD_0303	SPD_1532	4	5.38955	0.742177	-0.598547	22.6667	59.7349	0.379454
SPD_0303	SPD_1563	7	5.29853	1.32112	0.739175	63.3333	71.3714	0.887377
SPD_0303	SPD_1571	16	18.3644	0.87125	-0.551741	180.333	227.61	0.792291
SPD_0303	SPD_1575	4	8.0694	0.4957	-1.43255	25	107.464	0.232637
SPD_0303	SPD_1580	7	7.55945	0.925993	-0.203477	70	104.043	0.672796
SPD_0303	SPD_1582	6	11.1854	0.536412	-1.55045	46.6667	142.392	0.327734
SPD_0303	SPD_1583	14	15.0898	0.92778	-0.280542	128	195.987	0.653105
SPD_0303	SPD_1584	23	17.5788	1.30839	1.293	270	230.891	1.16938
SPD_0303	SPD_1585	17	18.17	0.935609	-0.274477	188	231.161	0.813285
SPD_0303	SPD_1586	22	25.0966	0.876613	-0.618126	327.333	343.024	0.954257
SPD_0303	SPD_1587	17	19.2028	0.885288	-0.502681	217	253.237	0.856905
SPD_0303	SPD_1595	6	13.7018	0.437899	-2.08067	61.3333	191.012	0.321097
SPD_0303	SPD_1597	11	12.306	0.89387	-0.372304	153	185.734	0.823758
SPD_0303	SPD_1602	13	12.8657	1.01044	0.0374349	116	173.668	0.667942
SPD_0303	SPD_1605	25	21.2435	1.17683	0.815029	340.667	291.499	1.16867
SPD_0303	SPD_1606	17	17.5248	0.970055	-0.125358	270	234.835	1.14974
SPD_0303	SPD_1607	46	40.4278	1.13783	0.876366	549.667	543.927	1.01055
SPD_0303	SPD_1608	21	17.0248	1.2335	0.963427	192	229.732	0.835756
SPD_0303	SPD_1609	16	15.6941	1.01949	0.077208	195.667	199.684	0.979881
SPD_0303	SPD_1610	5	5.99816	0.83359	-0.407558	59.6667	69.2799	0.861241
SPD_0303	SPD_1612	18	17.369	1.03633	0.151409	231.667	221.073	1.04792
SPD_0303	SPD_1613	20	21.6852	0.922288	-0.361885	303.333	270.113	1.12299
SPD_0303	SPD_1614	6	7.38395	0.812573	-0.509302	115.333	90.3849	1.27602
SPD_0303	SPD_1615	5	9.61131	0.52022	-1.48742	74	120.217	0.615555
SPD_0303	SPD_1617	49	39.7684	1.23213	1.46389	591.333	512.183	1.15454
SPD_0303	SPD_1621	3	6.69029	0.448411	-1.42672	15	81.7492	0.183488
SPD_0303	SPD_1622	6	8.74323	0.686245	-0.927741	200.667	108.336	1.85226
SPD_0303	SPD_1629	14	10.0293	1.39591	1.25381	197.333	157.591	1.25219
SPD_0303	SPD_1630	10	10.2633	0.974349	-0.0821766	136.667	149.119	0.916496
SPD_0303	SPD_1631	8	8.09423	0.988359	-0.0331202	58.3333	109.185	0.534263
SPD_0303	SPD_1634	6	8.57119	0.700019	-0.878241	72.3333	90.5474	0.798845
SPD_0303	SPD_1635	12	6.37272	1.88303	2.22913	151.333	79.1311	1.91244
SPD_0303	SPD_1636	9	7.80376	1.15329	0.42822	185	104.323	1.77335
SPD_0303	SPD_1640	3	6.61487	0.453524	-1.4055	38	95.3696	0.39845
SPD_0303	SPD_1642	10	9.27988	1.0776	0.236393	92	128.519	0.715848
SPD_0303	SPD_1644	5	6.11923	0.817097	-0.452449	57.6667	80.4973	0.71638
SPD_0303	SPD_1664	23	13.6339	1.68697	2.53658	313.333	251.332	1.24669
SPD_0303	SPD_1665	9	7.32834	1.22811	0.617511	165.333	127.834	1.29334
SPD_0303	SPD_1671	9	9.58559	0.938909	-0.189141	62.6667	111.868	0.560186
SPD_0303	SPD_1673	11	14.2832	0.770135	-0.868734	174	179.617	0.968726
SPD_0303	SPD_1704	7	9.22132	0.75911	-0.731502	112.667	125.639	0.896749
SPD_0303	SPD_1712	3	7.65845	0.391724	-1.68334	51	119.688	0.426107
SPD_0303	SPD_1720	12	6.08659	1.97155	2.39691	134.667	89.6853	1.50155
SPD_0303	SPD_1721	4	5.3082	0.753551	-0.567807	33	78.0303	0.422913
SPD_0303	SPD_1726	20	16.7351	1.19509	0.798087	196.667	238.798	0.823569
SPD_0303	SPD_1727	15	11.3917	1.31675	1.06907	196.333	157.967	1.24287
SPD_0303	SPD_1732	13	14.5018	0.89644	-0.394369	180.667	207.295	0.871542
SPD_0303	SPD_1734	9	12.6579	0.711019	-1.02813	115.333	182.111	0.633313
SPD_0303	SPD_1735	6	8.27928	0.7247	-0.79214	130	110.186	1.17982
SPD_0303	SPD_1736	11	8.02637	1.37048	1.04961	162.667	116.671	1.39424
SPD_0303	SPD_1738	6	7.20046	0.833281	-0.447369	104.333	99.9233	1.04413
SPD_0303	SPD_1744	2	5.1675	0.387034	-1.3934	11	71.9041	0.152981
SPD_0303	SPD_1745	8	8.25771	0.968792	-0.08968	139	102.891	1.35095
SPD_0303	SPD_1749	89	69.8513	1.27414	2.29114	1296	982.806	1.31867
SPD_0303	SPD_1750	25	18.452	1.35487	1.52437	573.333	260.145	2.2039
SPD_0303	SPD_1751	31	24.4331	1.26877	1.32853	796	363.853	2.1877
SPD_0303	SPD_1752	107	86.0718	1.24315	2.2558	1987.33	1202.43	1.65276
SPD_0303	SPD_1753	65	52.8534	1.22982	1.67078	1021.67	770.458	1.32605
SPD_0303	SPD_1754	6	7.89434	0.760038	-0.674217	105	115.855	0.906309
SPD_0303	SPD_1755	3	5.05298	0.593709	-0.913294	13	79.6658	0.163182
SPD_0303	SPD_1761	13	9.89272	1.3141	0.987922	153	138.184	1.10722
SPD_0303	SPD_1764	8	5.83782	1.37037	0.894884	149.333	74.7571	1.99758
SPD_0303	SPD_1765	8	5.60383	1.42759	1.01222	88	81.6459	1.07782
SPD_0303	SPD_1768	5	6.02097	0.830431	-0.416084	71	91.964	0.772041
SPD_0303	SPD_1770	6	5.85449	1.02485	0.0601384	42.6667	89.4366	0.47706
SPD_0303	SPD_1775	16	10.4846	1.52605	1.70336	223	154.82	1.44038
SPD_0303	SPD_1785	29	20.0397	1.44713	2.0016	365	276.991	1.31773
SPD_0303	SPD_1786	10	8.92231	1.12079	0.360792	117.667	125.174	0.940026
SPD_0303	SPD_1794	6	6.47174	0.927107	-0.185436	70.3333	88.2725	0.796775
SPD_0303	SPD_1799	8	9.24582	0.865256	-0.409717	49.6667	126.392	0.392958
SPD_0303	SPD_1800	5	6.76319	0.739296	-0.677991	74.6667	99.3251	0.75174
SPD_0303	SPD_1821	17	15.6418	1.08683	0.343415	398.333	198.265	2.00909
SPD_0303	SPD_1822	5	6.04582	0.827018	-0.425333	55.3333	85.6372	0.646137
SPD_0303	SPD_1824	11	7.05307	1.5596	1.48618	145	97.6036	1.4856
SPD_0303	SPD_1827	8	10.3605	0.772164	-0.733353	138.667	144.325	0.960795
SPD_0303	SPD_1830	23	19.5242	1.17803	0.786626	232.667	279.97	0.831043
SPD_0303	SPD_1831	23	25.0179	0.919342	-0.403435	509	368.273	1.38213
SPD_0303	SPD_1834	23	16.3496	1.40676	1.64474	367.667	228.696	1.60766
SPD_0303	SPD_1840	6	9.53704	0.629126	-1.14534	51.3333	129.811	0.395447
SPD_0303	SPD_1841	23	23.7269	0.969366	-0.149221	481.667	340.457	1.41477
SPD_0303	SPD_1842	2	5.42066	0.368959	-1.46921	8.33333	78.5075	0.106147
SPD_0303	SPD_1843	5	9.49462	0.526614	-1.45866	96	134.264	0.715012
SPD_0303	SPD_1845	4	5.2452	0.762602	-0.543699	46	65.133	0.706248
SPD_0303	SPD_1847	8	8.78596	0.910544	-0.265159	55	113.155	0.486057
SPD_0303	SPD_1865	8	6.40161	1.24969	0.63174	93.3333	93.8854	0.99412
SPD_0303	SPD_1866	14	10.7157	1.3065	1.00332	140	117.459	1.1919
SPD_0303	SPD_1867	13	11.8766	1.09459	0.325975	214.333	160.711	1.33366
SPD_0303	SPD_1868	12	9.15312	1.31103	0.940987	214	137.846	1.55245
SPD_0303	SPD_1869	12	11.9733	1.00223	0.00772226	175.333	179.039	0.979303
SPD_0303	SPD_1875	21	13.3416	1.57402	2.09669	337.667	191.124	1.76674
SPD_0303	SPD_1876	8	7.25926	1.10204	0.274927	80	70.4961	1.13481
SPD_0303	SPD_1900	8	12.7074	0.629555	-1.32054	126	156.024	0.80757
SPD_0303	SPD_1903	22	19.4949	1.1285	0.567367	283	293.738	0.963443
SPD_0303	SPD_1909	7	6.70722	1.04365	0.113048	99	89.8577	1.10174
SPD_0303	SPD_1910	5	5.18788	0.963785	-0.0824859	37	67.1914	0.550666
SPD_0303	SPD_1911	7	11.5839	0.604289	-1.3468	203	159.385	1.27364
SPD_0303	SPD_1912	26	25.9007	1.00383	0.0195142	307	350.092	0.876912
SPD_0303	SPD_1913	15	11.5991	1.2932	0.998565	222.333	159.183	1.39672
SPD_0303	SPD_1914	15	14.786	1.01447	0.0556516	248.333	219.765	1.12999
SPD_0303	SPD_1916	11	10.3319	1.06466	0.207845	74	140.942	0.525039
SPD_0303	SPD_1920	13	11.669	1.11406	0.389636	183	172.924	1.05827
SPD_0303	SPD_1921	6	5.47577	1.09574	0.224026	47	80.08	0.586913
SPD_0303	SPD_1925	9	13.3684	0.67323	-1.19476	96.3333	160.735	0.59933
SPD_0303	SPD_1927	38	28.1307	1.35084	1.86078	631.333	416.557	1.5156
SPD_0303	SPD_1929	7	8.95929	0.781312	-0.654578	93	128.761	0.722268
SPD_0303	SPD_1931	20	14.3983	1.38906	1.47627	271	207.004	1.30915
SPD_0303	SPD_1932	6	5.92995	1.01181	0.0287647	113	82.4852	1.36994
SPD_0303	SPD_1934	23	21.2751	1.08107	0.373956	265.667	287.809	0.923065
SPD_0303	SPD_1935	5	11.3231	0.441575	-1.87909	51	158.533	0.321699
SPD_0303	SPD_1936	10	7.37425	1.35607	0.966927	134.667	105.247	1.27953
SPD_0303	SPD_1937	6	8.39394	0.714802	-0.826285	35.6667	119.032	0.29964
SPD_0303	SPD_1944	4	6.28946	0.635985	-0.912906	30.3333	89.8094	0.337752
SPD_0303	SPD_1945	13	9.61215	1.35245	1.09273	174	145.191	1.19842
SPD_0303	SPD_1951	19	18.3459	1.03566	0.152723	391.667	289.086	1.35485
SPD_0303	SPD_1952	26	22.4438	1.15845	0.750651	407.667	341.154	1.19496
SPD_0303	SPD_1956	21	15.1663	1.38465	1.49798	360	216.797	1.66054
SPD_0303	SPD_1957	26	12.4599	2.08669	3.83587	382	184.811	2.06698
SPD_0303	SPD_1958	19	17.9524	1.05836	0.247259	363.333	259.011	1.40277
SPD_0303	SPD_1959	35	39.0003	0.89743	-0.640551	535.667	570.171	0.939484
SPD_0303	SPD_1960	6	6.72762	0.891845	-0.280528	69	97.1011	0.7106
SPD_0303	SPD_1961	40	41.9906	0.952595	-0.307184	640.667	592.518	1.08126
SPD_0303	SPD_1962	13	8.00777	1.62342	1.76416	251.333	119.964	2.09508
SPD_0303	SPD_1965	11	12.909	0.852118	-0.531327	95	184.139	0.515915
SPD_0303	SPD_1969	17	17.6841	0.961316	-0.162677	272.333	262.096	1.03906
SPD_0303	SPD_1970	3	6.25804	0.479383	-1.30238	22	90.3469	0.243506
SPD_0303	SPD_1971	24	22.0206	1.08989	0.421803	301.667	313.275	0.962944
SPD_0303	SPD_1972	23	15.2474	1.50845	1.9854	317.333	227.602	1.39425
SPD_0303	SPD_1973	14	20.3714	0.687238	-1.41164	227.333	316.83	0.717524
SPD_0303	SPD_1974	8	5.79887	1.37958	0.914061	127.333	87.9584	1.44765
SPD_0303	SPD_1976	7	5.53561	1.26454	0.622406	66	78.3688	0.842172
SPD_0303	SPD_1977	5	6.14217	0.814045	-0.46086	41	90.7461	0.45181
SPD_0303	SPD_1978	29	24.0278	1.20694	1.01437	427	369.375	1.15601
SPD_0303	SPD_1979	18	13.0295	1.38148	1.37701	224.333	191.66	1.17047
SPD_0303	SPD_1985	21	19.5731	1.0729	0.322517	270	289.961	0.931161
SPD_0303	SPD_1986	25	23.3534	1.07051	0.340739	509	349.129	1.45791
SPD_0303	SPD_1987	110	97.9569	1.12294	1.2168	1285.33	1402.55	0.916427
SPD_0303	SPD_1988	52	50.0505	1.03895	0.275568	812	707.121	1.14832
SPD_0303	SPD_1989	12	18.291	0.656061	-1.47096	107.333	260.391	0.412201
SPD_0303	SPD_1990	17	10.5471	1.61181	1.98694	230.333	147.288	1.56383
SPD_0303	SPD_1991	12	8.77282	1.36786	1.08957	118.667	120.77	0.982581
SPD_0303	SPD_1992	7	5.92192	1.18205	0.443017	115	86.1921	1.33423
SPD_0303	SPD_1993	19	14.7528	1.28789	1.10576	381	209.57	1.81801
SPD_0303	SPD_1994	19	13.0675	1.45399	1.64112	246.333	180.293	1.36629
SPD_0303	SPD_1995	18	16.3543	1.10063	0.406943	216	223.922	0.964622
SPD_0303	SPD_1996	9	8.72598	1.0314	0.0927641	71	127.825	0.555448
SPD_0303	SPD_1997	12	12.2797	0.977226	-0.079806	198	183.58	1.07855
SPD_0303	SPD_2002	8	14.1619	0.564895	-1.6374	78.6667	183.296	0.429178
SPD_0303	SPD_2004	15	17.1238	0.875975	-0.513228	373	228.264	1.63407
SPD_0303	SPD_2005	6	12.2725	0.488897	-1.7905	64.3333	157.624	0.408144
SPD_0303	SPD_2007	21	28.1395	0.746282	-1.34589	420.333	382.517	1.09886
SPD_0303	SPD_2009	15	18.2485	0.821983	-0.760458	264.333	267.39	0.98857
SPD_0303	SPD_2011	9	6.25989	1.43772	1.09518	181.333	88.5903	2.04688
SPD_0303	SPD_2012	4	6.51404	0.614059	-0.985023	48	76.4081	0.628205
SPD_0303	SPD_2013	13	18.1526	0.716151	-1.20937	158	234.884	0.672672
SPD_0303	SPD_2014	25	18.9745	1.31756	1.38326	319	245.621	1.29875
SPD_0303	SPD_2017	9	7.44297	1.20919	0.570721	78	107.857	0.723179
SPD_0303	SPD_2018	8	5.23772	1.52738	1.20697	101.667	62.7994	1.61891
SPD_0303	SPD_2019	18	15.0196	1.19844	0.769041	399	191.037	2.0886
SPD_0303	SPD_2020	8	5.4838	1.45884	1.0745	101	69.299	1.45745
SPD_0303	SPD_2028	11	11.1753	0.984313	-0.0524423	148	173.692	0.852082
SPD_0303	SPD_2058	15	17.3904	0.862543	-0.573222	196.667	211.927	0.927992
SPD_0303	SPD_2060	5	7.79939	0.641076	-1.00238	61.3333	118.04	0.519597
SPD_0303	SPD_2064	6	5.20878	1.1519	0.34668	96	55.8182	1.71987
SPD_0303	SPD_2068	11	12.246	0.898254	-0.356053	115.667	149.456	0.773917
SPD_0304	SPD_0308	22	20.6055	1.06767	0.307193	311	211.555	1.47007
SPD_0304	SPD_0309	15	7.44801	2.01396	2.76721	270	81.6715	3.30593
SPD_0304	SPD_0311	38	30.0273	1.26552	1.45496	347.333	307.593	1.1292
SPD_0304	SPD_0319	5	7.1554	0.698773	-0.805769	46	64.176	0.716779
SPD_0304	SPD_0322	14	9.92878	1.41004	1.29204	118.667	96.8763	1.22493
SPD_0304	SPD_0323	15	15.8191	0.948223	-0.205933	116.333	152.086	0.764917
SPD_0304	SPD_0324	10	9.53863	1.04837	0.149385	78.3333	95.1831	0.822975
SPD_0304	SPD_0325	47	30.2326	1.55461	3.0495	412	290.542	1.41804
SPD_0304	SPD_0326	22	13.4905	1.63077	2.3168	218	143.681	1.51725
SPD_0304	SPD_0327	6	6.83551	0.87777	-0.319569	73	67.347	1.08394
SPD_0304	SPD_0334	47	38.04	1.23554	1.45274	586	386.635	1.51564
SPD_0304	SPD_0335	108	90.4791	1.19365	1.84197	1018.33	937.084	1.0867
SPD_0304	SPD_0338	9	5.1498	1.74764	1.69664	64	46.4078	1.37908
SPD_0304	SPD_0341	4	5.78364	0.691606	-0.741662	39	52.74	0.739476
SPD_0304	SPD_0342	3	7.02923	0.426789	-1.51974	15	49.6798	0.301934
SPD_0304	SPD_0345	15	10.1355	1.47995	1.52799	135.333	107.91	1.25413
SPD_0304	SPD_0357	41	34.0412	1.20442	1.19271	311	340.392	0.913651
SPD_0304	SPD_0360	29	18.2407	1.58985	2.51921	290.333	185.17	1.56793
SPD_0304	SPD_0361	54	43.6428	1.23732	1.56779	623.333	440.964	1.41357
SPD_0304	SPD_0362	8	8.34825	0.958284	-0.120531	89.6667	85.9386	1.04338
SPD_0304	SPD_0363	33	30.4483	1.0838	0.462429	322.333	306.025	1.05329
SPD_0304	SPD_0366	22	17.7256	1.24114	1.01525	266	170.77	1.55765
SPD_0304	SPD_0370	8	5.4799	1.45988	1.07654	46	44.635	1.03058
SPD_0304	SPD_0371	6	7.54072	0.79568	-0.561071	35.3333	59.9088	0.589785
SPD_0304	SPD_0373	7	5.22471	1.33979	0.776674	137	54.0832	2.53314
SPD_0304	SPD_0374	9	9.67837	0.929909	-0.218055	64	102.245	0.62595
SPD_0304	SPD_0377	12	9.22019	1.30149	0.915474	82	72.961	1.12389
SPD_0304	SPD_0391	12	13.405	0.895188	-0.383746	96.6667	136.258	0.709438
SPD_0304	SPD_0399	10	12.656	0.790141	-0.746577	68	110.492	0.615431
SPD_0304	SPD_0400	11	10.2159	1.07675	0.245322	65	102.517	0.634043
SPD_0304	SPD_0404	18	16.2506	1.10765	0.433957	202	165.88	1.21775
SPD_0304	SPD_0405	7	7.23769	0.96716	-0.0883492	72.3333	70.8608	1.02078
SPD_0304	SPD_0406	24	22.0062	1.0906	0.425027	252	224.954	1.12023
SPD_0304	SPD_0407	10	9.04439	1.10566	0.317756	105.667	92.1857	1.14624
SPD_0304	SPD_0408	7	8.52439	0.821173	-0.522113	42	89.1504	0.471114
SPD_0304	SPD_0409	27	23.9365	1.12799	0.62617	239.667	244.644	0.979653
SPD_0304	SPD_0412	27	14.7165	1.83468	3.202	255.333	113.39	2.25181
SPD_0304	SPD_0414	37	24.1246	1.53371	2.6214	413.667	212.707	1.94477
SPD_0304	SPD_0419	3	5.37747	0.557883	-1.02524	17	46.8779	0.362644
SPD_0304	SPD_0420	32	31.2337	1.02453	0.137116	272	261.675	1.03946
SPD_0304	SPD_0421	16	10.1514	1.57613	1.83563	125.333	96.3352	1.30101
SPD_0304	SPD_0423	24	18.8851	1.27084	1.177	168.667	137.997	1.22225
SPD_0304	SPD_0424	40	34.9381	1.14488	0.856373	354.333	315.422	1.12336
SPD_0304	SPD_0425	90	93.7816	0.959676	-0.390501	728.333	843.157	0.863817
SPD_0304	SPD_0426	9	7.1051	1.2667	0.710887	78	64.8796	1.20223
SPD_0304	SPD_0427	61	64.0359	0.952591	-0.37938	542	590.876	0.917282
SPD_0304	SPD_0428	67	74.899	0.894538	-0.912713	604	714.201	0.845701
SPD_0304	SPD_0429	23	18.3067	1.25637	1.09692	209	162.568	1.28562
SPD_0304	SPD_0430	21	13.1227	1.60028	2.17453	208	119.72	1.73738
SPD_0304	SPD_0431	13	9.25405	1.40479	1.23139	103	81.0665	1.27056
SPD_0304	SPD_0432	13	5.65118	2.3004	3.09135	69	51.5341	1.33892
SPD_0304	SPD_0434	30	23.1694	1.29481	1.41907	238	201.166	1.1831
SPD_0304	SPD_0435	33	26.4978	1.24539	1.26315	249.333	238.587	1.04504
SPD_0304	SPD_0436	8	5.98666	1.33631	0.82286	55	56.6225	0.971346
SPD_0304	SPD_0437	9	8.96936	1.00342	0.0102303	77	59.5799	1.29238
SPD_0304	SPD_0439	8	9.71314	0.823627	-0.549683	57	93.8985	0.607039
SPD_0304	SPD_0440	8	9.09486	0.879618	-0.363046	41	82.9918	0.494025
SPD_0304	SPD_0442	24	14.8985	1.6109	2.35799	296	129.97	2.27744
SPD_0304	SPD_0443	36	30.3198	1.18734	1.03157	482	292.517	1.64777
SPD_0304	SPD_0444	84	84.0736	0.999125	-0.00802684	791	786.695	1.00547
SPD_0304	SPD_0450	23	29.0148	0.792698	-1.11664	148	276.499	0.535264
SPD_0304	SPD_0451	59	58.4698	1.00907	0.0693379	565	564.483	1.00092
SPD_0304	SPD_0452	26	20.6759	1.2575	1.17087	276.667	211.719	1.30677
SPD_0304	SPD_0453	40	39.0065	1.02547	0.159081	415.667	389.2	1.068
SPD_0304	SPD_0454	34	29.2877	1.1609	0.870745	317	278.589	1.13788
SPD_0304	SPD_0455	41	43.5957	0.940459	-0.393132	347.667	432.387	0.804064
SPD_0304	SPD_0457	15	13.0739	1.14732	0.532692	92	119.763	0.768182
SPD_0304	SPD_0465	8	10.5444	0.758694	-0.783575	49	95.2744	0.514304
SPD_0304	SPD_0467	8	8.58424	0.931941	-0.199405	54	81.546	0.662203
SPD_0304	SPD_0468	7	6.35708	1.10113	0.254991	52	60.3453	0.861708
SPD_0304	SPD_0469	34	33.4822	1.01546	0.0894782	261	314.763	0.829194
SPD_0304	SPD_0473	20	16.8	1.19048	0.780722	158.667	134.659	1.17828
SPD_0304	SPD_0474	8	8.33268	0.960075	-0.115248	41	69.8576	0.586908
SPD_0304	SPD_0475	5	7.06337	0.707877	-0.776375	40	58.3467	0.685558
SPD_0304	SPD_0484	12	10.3458	1.15989	0.514287	106	85.8385	1.23488
SPD_0304	SPD_0488	8	11.5834	0.690643	-1.05288	42	98.2189	0.427616
SPD_0304	SPD_0491	8	5.53052	1.44652	1.05008	54	40.2129	1.34285
SPD_0304	SPD_0493	18	18.8867	0.95305	-0.204038	134	150.505	0.890337
SPD_0304	SPD_0495	8	6.91908	1.15622	0.410933	131	60.4126	2.16842
SPD_0304	SPD_0496	11	6.69	1.64424	1.66634	103	50.469	2.04086
SPD_0304	SPD_0501	17	27.375	0.621006	-1.98294	134	223.732	0.598932
SPD_0304	SPD_0502	82	74.5475	1.09997	0.863147	801.333	611.615	1.31019
SPD_0304	SPD_0503	92	89.0395	1.03325	0.31374	781.333	724.49	1.07846
SPD_0304	SPD_0507	42	35.577	1.18054	1.07684	302.333	298.429	1.01308
SPD_0304	SPD_0510	24	18.1698	1.32087	1.36775	182	150.462	1.20961
SPD_0304	SPD_0511	9	5.82291	1.54562	1.31662	63.6667	46.7475	1.36193
SPD_0304	SPD_0514	9	6.42715	1.40031	1.01486	70.3333	53.7104	1.30949
SPD_0304	SPD_0518	10	12.7533	0.78411	-0.770982	69	103.306	0.667916
SPD_0304	SPD_0521	11	11.8963	0.924654	-0.259878	92	95.7519	0.960817
SPD_0304	SPD_0522	7	8.97008	0.780372	-0.657786	47	75.255	0.624543
SPD_0304	SPD_0523	17	20.4887	0.829727	-0.770732	192.667	175.007	1.10091
SPD_0304	SPD_0525	6	11.3197	0.53005	-1.58113	59	91.6808	0.643537
SPD_0304	SPD_0527	20	25.0339	0.798918	-1.00609	180.333	208.46	0.865073
SPD_0304	SPD_0528	12	12.1117	0.990776	-0.0320998	107.667	99.7837	1.079
SPD_0304	SPD_0529	12	7.83672	1.53125	1.4872	75	63.1915	1.18687
SPD_0304	SPD_0530	7	10.3185	0.678395	-1.03307	83.6667	84.1268	0.99453
SPD_0304	SPD_0535	29	29.9797	0.967323	-0.17892	220	222.867	0.987134
SPD_0304	SPD_0536	11	9.76346	1.12665	0.395735	91.6667	58.1078	1.57753
SPD_0304	SPD_0539	5	5.8319	0.857354	-0.344482	51	43.8573	1.16286
SPD_0304	SPD_0540	7	5.19982	1.3462	0.789442	49	38.4098	1.27572
SPD_0304	SPD_0543	3	5.48588	0.546858	-1.06135	16	42.4073	0.377293
SPD_0304	SPD_0546	18	11.8711	1.51629	1.77885	120	78.4828	1.529
SPD_0304	SPD_0547	4	9.20151	0.434711	-1.71475	24	64.2949	0.37328
SPD_0304	SPD_0556	8	8.30526	0.963245	-0.105925	90.6667	57.7842	1.56906
SPD_0304	SPD_0558	168	166.51	1.00895	0.115451	1337.33	1183.34	1.13014
SPD_0304	SPD_0561	5	8.48778	0.589082	-1.19716	46	67.0697	0.685854
SPD_0304	SPD_0567	6	9.67759	0.619989	-1.18217	27	69.0878	0.390807
SPD_0304	SPD_0569	29	33.0219	0.878205	-0.699889	229	242.275	0.945207
SPD_0304	SPD_0570	17	11.3792	1.49395	1.66626	102.333	84.7796	1.20705
SPD_0304	SPD_0571	1	6.52304	0.153303	-2.16249	6	46.0677	0.130243
SPD_0304	SPD_0573	11	8.08562	1.36044	1.02492	77.6667	56.4331	1.37626
SPD_0304	SPD_0575	5	5.79196	0.863265	-0.329073	46	40.7075	1.13001
SPD_0304	SPD_0577	70	71.7891	0.975079	-0.211153	436.667	512.02	0.852831
SPD_0304	SPD_0578	20	24.4133	0.819225	-0.893207	101	173.224	0.583059
SPD_0304	SPD_0579	14	15.1777	0.922403	-0.302306	93	106.364	0.874357
SPD_0304	SPD_0584	2	5.37419	0.372149	-1.4555	8	35.1221	0.227777
SPD_0304	SPD_0589	9	6.8108	1.32143	0.838856	65.6667	46.0226	1.42684
SPD_0304	SPD_0596	24	31.4411	0.763331	-1.32706	174	209.729	0.829642
SPD_0304	SPD_0597	8	7.67342	1.04256	0.117893	82	53.4166	1.5351
SPD_0304	SPD_0603	19	19.7986	0.959663	-0.17948	141	123.762	1.13928
SPD_0304	SPD_0604	67	60.3762	1.10971	0.852465	450.667	368.981	1.22138
SPD_0304	SPD_0606	12	11.6567	1.02945	0.100557	100	74.7017	1.33866
SPD_0304	SPD_0610	6	8.13961	0.737136	-0.74995	41	51.9498	0.789223
SPD_0304	SPD_0611	15	17.0247	0.881073	-0.490706	98	114.293	0.857445
SPD_0304	SPD_0612	41	45.1005	0.90908	-0.610591	253.333	292.679	0.865566
SPD_0304	SPD_0613	20	21.7041	0.921487	-0.365774	101	143.933	0.701717
SPD_0304	SPD_0614	12	12.1145	0.990548	-0.0328991	55.6667	78.7017	0.707312
SPD_0304	SPD_0617	5	5.36089	0.932681	-0.155867	28.3333	35.5371	0.797289
SPD_0304	SPD_0618	6	8.98157	0.668035	-0.994875	48	59.5455	0.806106
SPD_0304	SPD_0621	6	7.39559	0.811294	-0.513182	29	52.4212	0.553211
SPD_0304	SPD_0623	9	14.0686	0.639722	-1.35134	53.6667	77.1731	0.695406
SPD_0304	SPD_0624	9	15.8408	0.568152	-1.71878	60	100.187	0.598878
SPD_0304	SPD_0625	3	8.04921	0.372707	-1.7797	12	52.2348	0.229732
SPD_0304	SPD_0626	12	12.3668	0.970341	-0.104301	84	85.1885	0.986049
SPD_0304	SPD_0627	9	9.49466	0.947902	-0.160533	85	67.5396	1.25852
SPD_0304	SPD_0628	11	9.3971	1.17057	0.522888	70	61.5412	1.13745
SPD_0304	SPD_0629	3	5.50115	0.54534	-1.06638	15	33.7723	0.444151
SPD_0304	SPD_0635	17	20.1637	0.8431	-0.704542	115	122.515	0.938657
SPD_0304	SPD_0642	6	11.165	0.537395	-1.54575	34.6667	77.0504	0.449922
SPD_0304	SPD_0645	6	5.77542	1.03889	0.093452	46	38.9425	1.18123
SPD_0304	SPD_0648	6	5.47602	1.09569	0.223914	55	40.9744	1.3423
SPD_0304	SPD_0652	8	12.5083	0.639574	-1.27472	51.3333	80.5743	0.637093
SPD_0304	SPD_0653	8	9.74539	0.820901	-0.559105	79.3333	63.683	1.24575
SPD_0304	SPD_0654	4	8.20336	0.487605	-1.46758	40	52.869	0.756587
SPD_0304	SPD_0661	25	31.6483	0.789933	-1.18177	179	211.091	0.847977
SPD_0304	SPD_0662	6	7.67213	0.782051	-0.603688	25.6667	51.1103	0.502181
SPD_0304	SPD_0665	5	5.40805	0.924548	-0.175466	33	30.9432	1.06647
SPD_0304	SPD_0668	5	6.03821	0.82806	-0.422503	25.6667	34.3289	0.747669
SPD_0304	SPD_0669	8	10.7587	0.743584	-0.841057	41.6667	62.1694	0.670212
SPD_0304	SPD_0671	13	11.8541	1.09667	0.332824	57	69.8629	0.815883
SPD_0304	SPD_0672	9	8.21506	1.09555	0.273862	33	52.7711	0.625343
SPD_0304	SPD_0685	7	7.06835	0.990329	-0.0257105	53	41.5809	1.27462
SPD_0304	SPD_0686	14	11.4698	1.2206	0.747094	89	68.6898	1.29568
SPD_0304	SPD_0688	12	12.694	0.945326	-0.194795	140.667	76.2176	1.84559
SPD_0304	SPD_0692	6	9.56608	0.627216	-1.15299	45.3333	57.0248	0.794976
SPD_0304	SPD_0693	12	15.4504	0.776677	-0.877817	86	92.4609	0.930123
SPD_0304	SPD_0697	7	9.99031	0.700679	-0.946077	27	55.1231	0.489812
SPD_0304	SPD_0698	16	17.7492	0.901451	-0.415183	90.6667	103.64	0.87482
SPD_0304	SPD_0704	12	9.23109	1.29995	0.911344	88	56.2029	1.56576
SPD_0304	SPD_0705	2	7.84672	0.254884	-2.08722	11	43.6821	0.251819
SPD_0304	SPD_0717	4	7.32104	0.54637	-1.2274	14	39.6142	0.353408
SPD_0304	SPD_0724	10	8.79807	1.13661	0.405216	52	41.9606	1.23926
SPD_0304	SPD_0727	5	11.4318	0.437376	-1.90229	23	60.7982	0.3783
SPD_0304	SPD_0734	4	5.18585	0.771329	-0.52074	17	31.0315	0.547831
SPD_0304	SPD_0781	7	8.83794	0.792039	-0.618239	41	48.6824	0.842193
SPD_0304	SPD_0782	10	18.5174	0.540031	-1.97933	70.6667	96.7738	0.730225
SPD_0304	SPD_0783	4	7.78725	0.51366	-1.35716	20	42.7852	0.467451
SPD_0304	SPD_0784	32	38.8278	0.824152	-1.09574	180.333	209.356	0.861371
SPD_0304	SPD_0787	15	19.4019	0.773121	-0.999344	76.3333	92.8535	0.822083
SPD_0304	SPD_0792	4	5.54394	0.721509	-0.655724	21	31.0475	0.676383
SPD_0304	SPD_0796	7	9.61394	0.72811	-0.843032	38	53.8791	0.705283
SPD_0304	SPD_0797	2	6.70009	0.298503	-1.81579	16	36.0192	0.444207
SPD_0304	SPD_0798	6	5.31311	1.12928	0.297997	45	30.1551	1.49229
SPD_0304	SPD_0800	9	8.29983	1.08436	0.243035	37	44.9771	0.82264
SPD_0304	SPD_0801	27	32.552	0.829443	-0.973101	174	177.351	0.981105
SPD_0304	SPD_0802	15	16.4916	0.909555	-0.367296	80.6667	88.8079	0.908328
SPD_0304	SPD_0805	11	14.3465	0.766737	-0.883527	74	77.2908	0.957423
SPD_0304	SPD_0809	9	10.6741	0.843159	-0.512422	59	51.278	1.15059
SPD_0304	SPD_0812	4	11.4283	0.35001	-2.19734	18	56.6695	0.317631
SPD_0304	SPD_0813	16	9.1646	1.74585	2.25791	81.3333	45.3912	1.79183
SPD_0304	SPD_0814	1	5.05255	0.19792	-1.80291	4	26.2788	0.152214
SPD_0304	SPD_0815	6	9.61789	0.623837	-1.16658	36	45.5607	0.790155
SPD_0304	SPD_0817	7	7.37723	0.948865	-0.138887	42	41.1902	1.01966
SPD_0304	SPD_0821	7	11.1202	0.629483	-1.23556	46.6667	58.0222	0.80429
SPD_0304	SPD_0831	6	8.73568	0.686838	-0.925586	22	46.2204	0.47598
SPD_0304	SPD_0833	5	6.9029	0.724334	-0.724269	18	33.9287	0.530524
SPD_0304	SPD_0842	7	6.71778	1.04201	0.108888	41	35.4204	1.15753
SPD_0304	SPD_0845	2	5.0412	0.396731	-1.3545	10	25.7673	0.388088
SPD_0304	SPD_0846	2	7.07467	0.282699	-1.9079	7	35.6751	0.196215
SPD_0304	SPD_0853	12	16.9665	0.707275	-1.20575	59.6667	85.8252	0.695212
SPD_0304	SPD_0854	4	7.57954	0.527737	-1.30019	16	34.0801	0.469483
SPD_0304	SPD_0866	9	10.4226	0.863508	-0.440652	46.6667	49.0328	0.951744
SPD_0304	SPD_0873	2	5.34442	0.374222	-1.44667	12	24.9399	0.481156
SPD_0304	SPD_0887	8	9.34394	0.85617	-0.439658	38.3333	43.8313	0.874566
SPD_0304	SPD_0889	8	5.99958	1.33343	0.816697	71	28.7028	2.47362
SPD_0304	SPD_0890	22	26.2032	0.839593	-0.821106	110	129.966	0.846376
SPD_0304	SPD_0894	5	6.64293	0.75268	-0.637439	24	31.2459	0.768101
SPD_0304	SPD_0895	15	12.4727	1.20263	0.715606	94	62.6974	1.49927
SPD_0304	SPD_0897	7	6.45401	1.0846	0.214917	120.333	31.8036	3.78364
SPD_0304	SPD_0898	8	5.95873	1.34257	0.836226	47	29.1226	1.61387
SPD_0304	SPD_0901	7	5.83376	1.19991	0.482854	45.6667	27.9473	1.63403
SPD_0304	SPD_0912	3	5.37965	0.557657	-1.02597	9	23.7062	0.379647
SPD_0304	SPD_0915	3	5.78212	0.518841	-1.157	15	25.3947	0.590674
SPD_0304	SPD_0916	15	17.645	0.850102	-0.629662	76	81.5179	0.932311
SPD_0304	SPD_0917	8	10.0209	0.798335	-0.638385	44	45.4971	0.967094
SPD_0304	SPD_0918	17	15.2398	1.1155	0.450894	105	72.265	1.45299
SPD_0304	SPD_0921	23	28.895	0.795985	-1.09666	129.333	136.754	0.94574
SPD_0304	SPD_0922	4	6.00492	0.66612	-0.818171	50	29.1737	1.71387
SPD_0304	SPD_0924	6	11.773	0.509642	-1.6825	23	55.3113	0.415828
SPD_0304	SPD_0925	4	6.01945	0.664513	-0.823104	22	29.3297	0.750092
SPD_0304	SPD_0926	8	7.14318	1.11995	0.320586	31	33.2588	0.932084
SPD_0304	SPD_0927	11	20.9246	0.525697	-2.16962	53	100.841	0.525577
SPD_0304	SPD_0928	9	9.36851	0.960665	-0.120397	61	45.26	1.34777
SPD_0304	SPD_0931	14	11.1631	1.25413	0.849093	75.3333	54.308	1.38715
SPD_0304	SPD_0932	39	41.1245	0.948341	-0.331283	234.667	203.076	1.15556
SPD_0304	SPD_0933	9	8.82125	1.02026	0.0601845	71.6667	42.9695	1.66785
SPD_0304	SPD_0938	4	7.23723	0.552698	-1.20334	14	32.9197	0.425278
SPD_0304	SPD_0939	8	17.2464	0.463865	-2.2265	48	80.5095	0.596203
SPD_0304	SPD_0940	15	24.1737	0.620509	-1.86583	103	114.462	0.899864
SPD_0304	SPD_0941	15	19.2146	0.780655	-0.961489	82.6667	87.1434	0.948628
SPD_0304	SPD_0942	7	14.8096	0.472668	-2.02934	67	66.1646	1.01263
SPD_0304	SPD_0943	27	42.6082	0.63368	-2.39115	127.333	190.974	0.666758
SPD_0304	SPD_0944	6	9.50221	0.631432	-1.13614	44	41.7921	1.05283
SPD_0304	SPD_0945	18	23.1032	0.779112	-1.06171	88	101.374	0.868071
SPD_0304	SPD_0946	14	22.42	0.624441	-1.77826	98	94.2846	1.03941
SPD_0304	SPD_0947	15	22.4886	0.667003	-1.57914	68	95.2967	0.713561
SPD_0304	SPD_0948	21	23.2397	0.903627	-0.46459	95	102.399	0.927741
SPD_0304	SPD_0949	6	10.8149	0.554789	-1.46412	22	48.1398	0.457003
SPD_0304	SPD_0950	18	23.3923	0.769484	-1.1149	90	103.272	0.871482
SPD_0304	SPD_0988	5	5.31188	0.941286	-0.135321	41	23.2943	1.76009
SPD_0304	SPD_0995	3	6.92873	0.43298	-1.49254	28.3333	31.916	0.887747
SPD_0304	SPD_1000	12	10.1101	1.18693	0.594359	68	50.1538	1.35583
SPD_0304	SPD_1002	14	15.0478	0.930367	-0.270116	70	69.2058	1.01148
SPD_0304	SPD_1005	9	10.4094	0.864604	-0.436838	55.3333	46.8983	1.17986
SPD_0304	SPD_1006	8	8.75696	0.913559	-0.255797	83	41.3497	2.00727
SPD_0304	SPD_1007	14	17.8507	0.784282	-0.911413	81.3333	83.6276	0.972565
SPD_0304	SPD_1008	7	10.5056	0.666311	-1.08157	40	47.8947	0.835165
SPD_0304	SPD_1010	9	6.91263	1.30196	0.793923	42	33.2359	1.26369
SPD_0304	SPD_1011	6	7.65956	0.783335	-0.599639	22	36.0265	0.610661
SPD_0304	SPD_1018	44	54.4071	0.808719	-1.41091	224.333	258.239	0.868703
SPD_0304	SPD_1021	5	9.22161	0.542205	-1.39019	20	42.7545	0.467787
SPD_0304	SPD_1024	7	5.84051	1.19853	0.47978	29	27.8281	1.04211
SPD_0304	SPD_1025	5	8.16344	0.612487	-1.10719	26	39.0181	0.666357
SPD_0304	SPD_1029	4	7.0153	0.570182	-1.13843	24	31.8121	0.754431
SPD_0304	SPD_1033	12	14.7258	0.814894	-0.710332	72	72.7975	0.989045
SPD_0304	SPD_1034	3	5.51849	0.543627	-1.07209	17	26.5728	0.639753
SPD_0304	SPD_1038	11	20.5776	0.534561	-2.11135	67	99.0717	0.676278
SPD_0304	SPD_1046	12	12.3635	0.970602	-0.103369	56	59.1637	0.946526
SPD_0304	SPD_1047	8	14.9445	0.535312	-1.7964	37	72.1183	0.513046
SPD_0304	SPD_1049	4	5.04845	0.792322	-0.466626	32	22.7131	1.40888
SPD_0304	SPD_1050	12	16.5403	0.7255	-1.11639	65	80.6652	0.805799
SPD_0304	SPD_1071	44	66.176	0.664894	-2.72604	204.667	321.373	0.63685
SPD_0304	SPD_1073	2	6.23296	0.320875	-1.6955	12	33.5356	0.357828
SPD_0304	SPD_1079	22	21.9655	1.00157	0.00736844	120	115.78	1.03645
SPD_0304	SPD_1080	5	8.42844	0.593229	-1.18093	26	42.5849	0.610545
SPD_0304	SPD_1091	6	5.8267	1.02974	0.0717932	31	30.5861	1.01353
SPD_0304	SPD_1095	3	5.70641	0.525725	-1.13295	17	29.5021	0.576229
SPD_0304	SPD_1097	12	6.3493	1.88997	2.24254	89	33.4366	2.66176
SPD_0304	SPD_1108	13	11.8293	1.09897	0.34039	56.3333	64.6413	0.871476
SPD_0304	SPD_1109	27	27.3823	0.986039	-0.0730573	162	143.429	1.12948
SPD_0304	SPD_1115	4	8.93337	0.447759	-1.65058	39.3333	49.5097	0.794457
SPD_0304	SPD_1121	12	13.6623	0.878326	-0.449737	68	79.9755	0.85026
SPD_0304	SPD_1137	11	11.6802	0.941766	-0.199021	65.3333	69.1934	0.944214
SPD_0304	SPD_1138	4	8.23702	0.485612	-1.4763	17.3333	46.3538	0.373935
SPD_0304	SPD_1145	4	7.18822	0.556466	-1.18915	16	40.4882	0.395177
SPD_0304	SPD_1156	3	5.65379	0.530617	-1.11608	14	32.6067	0.42936
SPD_0304	SPD_1160	14	12.0855	1.15842	0.550723	87.3333	70.5917	1.23716
SPD_0304	SPD_1165	7	9.5947	0.72957	-0.837666	63.3333	58.3499	1.08541
SPD_0304	SPD_1166	37	48.7095	0.759605	-1.67777	211.667	289.59	0.730919
SPD_0304	SPD_1167	44	62.7693	0.700979	-2.36905	311	383.528	0.810893
SPD_0304	SPD_1168	12	17.345	0.69184	-1.28341	67	104.385	0.641856
SPD_0304	SPD_1169	36	36.3486	0.99041	-0.0578172	240	218.945	1.09617
SPD_0304	SPD_1170	33	33.6181	0.981613	-0.106609	222	197.065	1.12653
SPD_0304	SPD_1171	6	6.88139	0.871916	-0.335994	25	41.422	0.603544
SPD_0304	SPD_1175	37	45.8985	0.806126	-1.31346	242.667	266.405	0.910895
SPD_0304	SPD_1176	10	17.5918	0.568448	-1.81004	89	102.041	0.8722
SPD_0304	SPD_1177	40	40.3972	0.990168	-0.0624896	213	226.775	0.939256
SPD_0304	SPD_1178	44	48.8537	0.900648	-0.694426	226.667	272.118	0.832972
SPD_0304	SPD_1179	46	73.2239	0.62821	-3.18144	283.333	420.79	0.673337
SPD_0304	SPD_1180	9	8.79474	1.02334	0.069213	79.3333	51.1374	1.55138
SPD_0304	SPD_1190	4	6.73128	0.594241	-1.05273	24	34.0835	0.704153
SPD_0304	SPD_1191	10	6.15931	1.62356	1.54754	73	30.354	2.40495
SPD_0304	SPD_1192	7	6.85075	1.02179	0.0570241	29	34.1478	0.849248
SPD_0304	SPD_1202	11	14.327	0.76778	-0.878978	104	93.6154	1.11093
SPD_0304	SPD_1203	9	5.91194	1.52234	1.27005	47	38.0563	1.23501
SPD_0304	SPD_1204	6	5.92182	1.0132	0.032125	24.3333	36.6501	0.663936
SPD_0304	SPD_1205	3	8.28677	0.362023	-1.83653	8	52.8432	0.151391
SPD_0304	SPD_1207	9	6.23405	1.44368	1.10779	41	38.0098	1.07867
SPD_0304	SPD_1208	2	5.51066	0.362933	-1.4955	7	34.2018	0.204668
SPD_0304	SPD_1213	21	24.7536	0.848361	-0.754451	114.667	159.948	0.716901
SPD_0304	SPD_1215	3	8.43558	0.355636	-1.87149	28	57.4503	0.487378
SPD_0304	SPD_1218	4	7.09676	0.563638	-1.16246	29	47.0396	0.616502
SPD_0304	SPD_1223	13	10.0768	1.29009	0.920861	99	64.1501	1.54326
SPD_0304	SPD_1224	1	5.71085	0.175105	-1.97128	4	36.5134	0.109549
SPD_0304	SPD_1225	21	16.7189	1.25607	1.04702	122.667	102.11	1.20132
SPD_0304	SPD_1232	4	8.61278	0.464426	-1.57178	14	45.9607	0.304608
SPD_0304	SPD_1238	2	5.16107	0.387517	-1.39144	21	29.7456	0.705986
SPD_0304	SPD_1239	4	7.29194	0.548551	-1.21907	25	43.4387	0.575524
SPD_0304	SPD_1248	11	10.3243	1.06545	0.210298	94	65.5577	1.43385
SPD_0304	SPD_1249	5	6.64257	0.752721	-0.637317	29	41.6686	0.695968
SPD_0304	SPD_1252	12	13.1524	0.912378	-0.317772	114	84.9581	1.34184
SPD_0304	SPD_1254	26	25.1665	1.03312	0.166147	155	156.387	0.991128
SPD_0304	SPD_1255	2	8.17984	0.244504	-2.16075	11	49.6222	0.221675
SPD_0304	SPD_1258	11	9.21377	1.19387	0.588463	72	58.6008	1.22865
SPD_0304	SPD_1260	22	27.0294	0.813928	-0.967384	159.667	177.233	0.900885
SPD_0304	SPD_1262	20	23.7584	0.841808	-0.771066	117.667	146.276	0.804416
SPD_0304	SPD_1263	31	39.8946	0.777047	-1.40822	186	254.804	0.729974
SPD_0304	SPD_1264	51	48.6999	1.04723	0.329598	417.667	309.357	1.35011
SPD_0304	SPD_1265	33	28.8527	1.14374	0.772089	215.333	192.232	1.12018
SPD_0304	SPD_1266	28	29.3473	0.954091	-0.248704	200	198.097	1.00961
SPD_0304	SPD_1267	35	34.221	1.02276	0.13317	240.667	227.627	1.05729
SPD_0304	SPD_1268	12	5.12549	2.34124	3.0365	87	37.3696	2.3281
SPD_0304	SPD_1275	2	8.01752	0.249454	-2.12519	8	58.7836	0.136092
SPD_0304	SPD_1276	17	17.2396	0.986104	-0.0576984	120.667	121.1	0.996423
SPD_0304	SPD_1277	15	12.8512	1.16721	0.599424	85	92.9608	0.914364
SPD_0304	SPD_1278	6	11.7938	0.508741	-1.68709	53	86.6695	0.611518
SPD_0304	SPD_1279	6	12.0389	0.498385	-1.74046	25.3333	85.9537	0.294732
SPD_0304	SPD_1282	3	6.50594	0.461117	-1.37451	38	47.9114	0.793131
SPD_0304	SPD_1294	8	6.74274	1.18646	0.48418	50	50.5367	0.989379
SPD_0304	SPD_1296	7	8.45641	0.827774	-0.500832	63.3333	58.5602	1.08151
SPD_0304	SPD_1297	4	6.63578	0.602793	-1.02321	13.3333	45.5594	0.292658
SPD_0304	SPD_1298	5	5.58226	0.895695	-0.24644	32	34.8473	0.918291
SPD_0304	SPD_1299	7	5.41571	1.29254	0.680782	51	39.296	1.29784
SPD_0304	SPD_1302	14	18.6802	0.749457	-1.08286	106.333	138.074	0.770117
SPD_0304	SPD_1308	8	9.51407	0.84086	-0.490867	58	70.1032	0.827351
SPD_0304	SPD_1309	23	18.2695	1.25893	1.10672	138	130.376	1.05847
SPD_0304	SPD_1310	9	6.80884	1.32181	0.839726	66.6667	48.7433	1.36771
SPD_0304	SPD_1321	7	5.91378	1.18368	0.446666	48	43.4887	1.10373
SPD_0304	SPD_1322	7	12.4427	0.562581	-1.54296	48	86.3351	0.555973
SPD_0304	SPD_1323	8	9.37376	0.853446	-0.448697	39	66.667	0.584997
SPD_0304	SPD_1328	5	10.0983	0.495134	-1.60435	33	71.3188	0.462711
SPD_0304	SPD_1330	18	12.607	1.42778	1.5189	155	89.946	1.72326
SPD_0304	SPD_1331	3	8.33857	0.359774	-1.84876	15	55.5956	0.269806
SPD_0304	SPD_1332	7	10.4726	0.668412	-1.07306	45	71.6275	0.628251
SPD_0304	SPD_1351	13	15.8408	0.820668	-0.713749	83	115.887	0.716212
SPD_0304	SPD_1352	4	9.1726	0.436081	-1.7079	24.3333	72.5514	0.335395
SPD_0304	SPD_1353	15	14.5198	1.03307	0.126019	87	111.126	0.782897
SPD_0304	SPD_1355	9	12.5668	0.716171	-1.00616	106	99.7238	1.06294
SPD_0304	SPD_1357	43	39.4373	1.09034	0.567323	312.667	313.306	0.997959
SPD_0304	SPD_1362	6	7.40273	0.810512	-0.515557	81	52.9139	1.53079
SPD_0304	SPD_1364	6	6.44519	0.930926	-0.17536	36	48.8632	0.736751
SPD_0304	SPD_1367	14	9.75386	1.43533	1.35958	71.6667	68.0933	1.05248
SPD_0304	SPD_1376	71	86.061	0.824996	-1.62349	523.667	658.594	0.795129
SPD_0304	SPD_1377	23	25.7513	0.893159	-0.542171	212.333	206.144	1.03002
SPD_0304	SPD_1380	24	19.0886	1.2573	1.12414	212.333	152.942	1.38833
SPD_0304	SPD_1382	5	7.064	0.707815	-0.776576	33	54.3804	0.606837
SPD_0304	SPD_1384	10	11.252	0.888729	-0.373248	82	92.8312	0.883324
SPD_0304	SPD_1403	29	24.3347	1.19172	0.945737	232.333	176.786	1.3142
SPD_0304	SPD_1406	5	7.91475	0.631732	-1.03606	43	63.2257	0.680104
SPD_0304	SPD_1408	14	11.4536	1.22232	0.7524	105.667	86.5607	1.22072
SPD_0304	SPD_1411	6	7.53389	0.796401	-0.558837	75	55.4887	1.35163
SPD_0304	SPD_1414	17	21.0389	0.808025	-0.880554	166	171.927	0.965525
SPD_0304	SPD_1415	10	8.86545	1.12797	0.381043	62	71.8089	0.863403
SPD_0304	SPD_1423	6	9.50443	0.631284	-1.13672	33	71.5156	0.461438
SPD_0304	SPD_1425	15	10.2857	1.45834	1.46995	128	77.8947	1.64324
SPD_0304	SPD_1426	8	9.41834	0.849406	-0.462161	49	83.1329	0.589417
SPD_0304	SPD_1436	13	13.153	0.988367	-0.0421898	91.6667	104.634	0.876072
SPD_0304	SPD_1438	22	15.0324	1.46351	1.7971	173	119.109	1.45245
SPD_0304	SPD_1440	10	15.4454	0.647443	-1.38557	107	137.034	0.780827
SPD_0304	SPD_1445	13	13.4611	0.965743	-0.125688	169	120.291	1.40493
SPD_0304	SPD_1447	14	14.3153	0.977972	-0.0833453	125.667	119.795	1.04901
SPD_0304	SPD_1449	12	8.89136	1.34962	1.04252	91.3333	79.6785	1.14627
SPD_0304	SPD_1452	4	8.00015	0.499991	-1.41425	26	66.358	0.391814
SPD_0304	SPD_1454	5	5.44228	0.918733	-0.189585	23	44.9865	0.511264
SPD_0304	SPD_1458	16	14.3746	1.11307	0.428697	141	125.499	1.12352
SPD_0304	SPD_1459	5	6.54946	0.763422	-0.605449	30	54.9979	0.545475
SPD_0304	SPD_1460	11	12.5168	0.878822	-0.428715	77.3333	96.7968	0.798924
SPD_0304	SPD_1465	69	59.8221	1.15342	1.18662	678	533.569	1.27069
SPD_0304	SPD_1466	11	10.2314	1.07512	0.240286	90.3333	87.7579	1.02935
SPD_0304	SPD_1467	36	36.9992	0.972995	-0.164263	289.667	317.952	0.911039
SPD_0304	SPD_1481	4	6.17415	0.647862	-0.874986	23	45.014	0.510952
SPD_0304	SPD_1487	29	20.4606	1.41736	1.88785	247.333	194.59	1.27105
SPD_0304	SPD_1488	11	16.489	0.66711	-1.35176	102	151.678	0.672478
SPD_0304	SPD_1491	30	30.8663	0.971934	-0.155929	183	281.24	0.650689
SPD_0304	SPD_1492	5	5.47847	0.912664	-0.204419	26.3333	49.5451	0.531502
SPD_0304	SPD_1493	17	13.9171	1.22152	0.82638	156	131.546	1.18589
SPD_0304	SPD_1494	19	18.3926	1.03303	0.141634	202.667	173.299	1.16946
SPD_0304	SPD_1495	37	39.3216	0.940958	-0.370232	317.667	361.337	0.879141
SPD_0304	SPD_1496	46	47.7897	0.96255	-0.25889	413	419.046	0.985572
SPD_0304	SPD_1498	26	29.8477	0.87109	-0.704274	206	272.808	0.755109
SPD_0304	SPD_1499	125	119.423	1.0467	0.510363	1356.67	1100.52	1.23275
SPD_0304	SPD_1500	33	24.0278	1.37341	1.83039	243	223.068	1.08935
SPD_0304	SPD_1501	22	25.5807	0.860022	-0.70797	154.333	230.042	0.670892
SPD_0304	SPD_1502	25	23.4905	1.06426	0.311439	194.333	215.511	0.901734
SPD_0304	SPD_1503	5	6.29893	0.793786	-0.517549	61	55.3666	1.10175
SPD_0304	SPD_1504	47	52.0065	0.903733	-0.694231	389	486.885	0.798956
SPD_0304	SPD_1510	14	8.50067	1.64693	1.88618	108	77.7126	1.38974
SPD_0304	SPD_1511	7	8.09379	0.864861	-0.384465	49	76.1672	0.643321
SPD_0304	SPD_1514	13	13.3691	0.972388	-0.10096	112.333	121.358	0.925637
SPD_0304	SPD_1515	19	16.6895	1.13844	0.565574	111	143.511	0.773457
SPD_0304	SPD_1516	24	32.7286	0.733303	-1.52575	190.333	286.183	0.665076
SPD_0304	SPD_1517	13	11.5345	1.12705	0.431507	79.3333	97.3256	0.815133
SPD_0304	SPD_1518	36	30.474	1.18133	1.00102	272	262.199	1.03738
SPD_0304	SPD_1525	7	6.09019	1.14939	0.368667	62	51.4586	1.20485
SPD_0304	SPD_1526	14	17.0412	0.821541	-0.736696	83	154.997	0.535494
SPD_0304	SPD_1527	30	27.4054	1.09467	0.495625	357	262.349	1.36078
SPD_0304	SPD_1530	7	6.57913	1.06397	0.164083	77	62.4749	1.2325
SPD_0304	SPD_1531	11	8.95548	1.2283	0.683197	108.333	72.8866	1.48633
SPD_0304	SPD_1532	7	10.9928	0.636781	-1.20427	57	90.2633	0.631486
SPD_0304	SPD_1540	12	8.02839	1.4947	1.40169	78	72.9952	1.06856
SPD_0304	SPD_1541	8	6.54085	1.22308	0.570536	87	64.5734	1.3473
SPD_0304	SPD_1544	9	8.87862	1.01367	0.0407365	69	80.1987	0.860363
SPD_0304	SPD_1553	9	8.10119	1.11095	0.315786	87	81.1283	1.07238
SPD_0304	SPD_1562	9	9.04787	0.994709	-0.0159148	79	76.2042	1.03669
SPD_0304	SPD_1563	15	10.3074	1.45527	1.46165	89	98.3719	0.90473
SPD_0304	SPD_1564	6	6.86371	0.874163	-0.329677	56	65.8246	0.850746
SPD_0304	SPD_1566	6	8.30025	0.72287	-0.798415	28	66.7117	0.419717
SPD_0304	SPD_1568	9	8.56143	1.05123	0.149887	58	83.4974	0.694633
SPD_0304	SPD_1570	6	9.20823	0.651591	-1.05725	48.6667	86.3971	0.56329
SPD_0304	SPD_1571	33	35.5829	0.927412	-0.433	298.667	315.264	0.947353
SPD_0304	SPD_1573	7	8.85584	0.790439	-0.623629	73	76.5404	0.953745
SPD_0304	SPD_1575	18	15.744	1.14329	0.568555	165	148.143	1.11379
SPD_0304	SPD_1577	6	7.25426	0.8271	-0.465684	54	69.096	0.781522
SPD_0304	SPD_1580	17	14.8677	1.14342	0.553005	129.667	146.7	0.88389
SPD_0304	SPD_1582	16	22.1731	0.721595	-1.31096	115.333	205.593	0.56098
SPD_0304	SPD_1583	34	30.1455	1.12786	0.702031	351.333	284.236	1.23606
SPD_0304	SPD_1584	41	35.0952	1.16825	0.996741	364	334.009	1.08979
SPD_0304	SPD_1585	37	37.2238	0.993988	-0.0366822	381.667	345.422	1.10493
SPD_0304	SPD_1586	44	49.188	0.894526	-0.739731	424.333	480.551	0.883015
SPD_0304	SPD_1587	42	37.507	1.11979	0.733637	399.333	353.728	1.12893
SPD_0304	SPD_1588	9	8.62768	1.04315	0.126757	54	78.8112	0.685182
SPD_0304	SPD_1592	7	8.69623	0.804947	-0.575199	73	81.9106	0.891215
SPD_0304	SPD_1595	21	26.0999	0.804602	-0.998251	218.667	256.199	0.853502
SPD_0304	SPD_1597	29	23.2609	1.24673	1.18995	281.333	246.971	1.13913
SPD_0304	SPD_1598	10	6.65914	1.50169	1.29464	106	68.1775	1.55476
SPD_0304	SPD_1602	22	24.7231	0.889856	-0.547659	208.333	235.934	0.883016
SPD_0304	SPD_1605	49	41.5272	1.17995	1.15962	434	406.996	1.06635
SPD_0304	SPD_1606	38	34.8205	1.09131	0.53881	387	336.99	1.1484
SPD_0304	SPD_1607	82	81.1836	1.01006	0.0906083	919	790.055	1.16321
SPD_0304	SPD_1608	43	34.2754	1.25455	1.49024	255	334.984	0.76123
SPD_0304	SPD_1609	38	31.4585	1.20794	1.1663	359	290.898	1.23411
SPD_0304	SPD_1610	8	12.7173	0.629066	-1.3228	84	109.158	0.769524
SPD_0304	SPD_1612	43	35.6705	1.20548	1.22721	323.333	331.564	0.975176
SPD_0304	SPD_1613	41	43.8836	0.934289	-0.435298	290.333	397.245	0.730868
SPD_0304	SPD_1614	19	15.818	1.20117	0.800072	162.667	145.169	1.12053
SPD_0304	SPD_1615	19	18.8338	1.00882	0.0382878	175.333	169.419	1.03491
SPD_0304	SPD_1616	8	9.32675	0.857748	-0.434433	106	88.2557	1.20106
SPD_0304	SPD_1617	87	80.5823	1.07964	0.714922	839.333	757.302	1.10832
SPD_0304	SPD_1621	12	13.0119	0.922231	-0.280529	106.667	113.853	0.936884
SPD_0304	SPD_1622	12	16.9676	0.707232	-1.20596	79.3333	150.385	0.527536
SPD_0304	SPD_1624	3	6.17153	0.486103	-1.27665	13	58.146	0.223575
SPD_0304	SPD_1629	23	18.8748	1.21856	0.949528	209.333	206.827	1.01212
SPD_0304	SPD_1630	21	19.3705	1.08412	0.370236	264	196.958	1.34038
SPD_0304	SPD_1631	16	15.5631	1.02807	0.110735	115.333	148.681	0.775708
SPD_0304	SPD_1632	8	5.30743	1.50732	1.16876	45.6667	48.4206	0.943125
SPD_0304	SPD_1633	7	5.1777	1.35195	0.800853	49	34.6704	1.41331
SPD_0304	SPD_1634	14	16.1269	0.868114	-0.529632	102.667	120.272	0.853624
SPD_0304	SPD_1635	15	12.1061	1.23904	0.831717	95.6667	106.033	0.902231
SPD_0304	SPD_1636	13	14.9804	0.867803	-0.511663	109	142.617	0.764282
SPD_0304	SPD_1637	11	8.53085	1.28944	0.84538	116	78.6106	1.47563
SPD_0304	SPD_1640	9	12.3815	0.726888	-0.96101	78	124.666	0.625673
SPD_0304	SPD_1642	18	17.7678	1.01307	0.0550941	169	174.055	0.970958
SPD_0304	SPD_1643	6	6.71131	0.894013	-0.274572	46.6667	67.1907	0.69454
SPD_0304	SPD_1644	10	12.48	0.80128	-0.702019	79.3333	120.078	0.660682
SPD_0304	SPD_1645	4	5.56553	0.718709	-0.663604	17	48.2242	0.35252
SPD_0304	SPD_1647	5	6.99545	0.71475	-0.754455	57	65.0704	0.875975
SPD_0304	SPD_1648	7	8.4758	0.825881	-0.506917	68.3333	84.4818	0.808852
SPD_0304	SPD_1649	6	7.25395	0.827135	-0.46558	50.3333	76.8661	0.654818
SPD_0304	SPD_1650	7	6.53474	1.0712	0.182002	75	66.7171	1.12415
SPD_0304	SPD_1652	6	6.6642	0.900333	-0.257291	79	71.9863	1.09743
SPD_0304	SPD_1660	8	6.80118	1.17627	0.459685	62	61.7285	1.0044
SPD_0304	SPD_1664	26	25.896	1.00402	0.0204432	268.667	336.238	0.799037
SPD_0304	SPD_1665	13	13.5493	0.959458	-0.149231	116	165.606	0.700458
SPD_0304	SPD_1671	22	19.9535	1.10256	0.458133	150.667	171.706	0.877468
SPD_0304	SPD_1673	29	28.1629	1.02972	0.157737	293.667	252.727	1.16199
SPD_0304	SPD_1675	11	6.23377	1.76458	1.90897	127	46.2604	2.74533
SPD_0304	SPD_1677	8	6.71531	1.19131	0.495753	43.3333	48.7994	0.887989
SPD_0304	SPD_1678	10	8.28288	1.20731	0.596636	51.6667	57.969	0.891281
SPD_0304	SPD_1679	7	5.78748	1.20951	0.504017	37	43.7007	0.846668
SPD_0304	SPD_1704	20	17.8414	1.12099	0.511046	195	172.851	1.12814
SPD_0304	SPD_1705	12	10.2746	1.16793	0.538272	105	101.878	1.03064
SPD_0304	SPD_1712	13	14.094	0.922377	-0.291414	133	152.838	0.870201
SPD_0304	SPD_1718	3	5.58755	0.536908	-1.09466	27.3333	60.2478	0.453682
SPD_0304	SPD_1719	10	7.23944	1.38132	1.026	82	70.047	1.17064
SPD_0304	SPD_1720	16	11.4405	1.39854	1.348	175	118.619	1.47531
SPD_0304	SPD_1721	5	10.4956	0.47639	-1.69633	41	110.666	0.370483
SPD_0304	SPD_1726	45	31.8602	1.41242	2.32791	405.333	322.543	1.25668
SPD_0304	SPD_1727	36	22.4385	1.60438	2.86292	402.333	222.877	1.80518
SPD_0304	SPD_1728	7	5.27153	1.32789	0.752825	61	54.5172	1.11891
SPD_0304	SPD_1729	8	5.34508	1.4967	1.14835	102	52.7487	1.9337
SPD_0304	SPD_1732	27	28.7887	0.937866	-0.333378	319.333	295.055	1.08228
SPD_0304	SPD_1733	7	5.63039	1.24325	0.577201	45	57.2829	0.785574
SPD_0304	SPD_1734	26	24.896	1.04434	0.221257	306	255.863	1.19595
SPD_0304	SPD_1735	17	16.8165	1.01091	0.0447407	142.667	162.874	0.875934
SPD_0304	SPD_1736	14	15.5136	0.902435	-0.384284	113	159.26	0.709531
SPD_0304	SPD_1737	9	9.14277	0.984384	-0.0472185	90	95.5701	0.941717
SPD_0304	SPD_1738	19	13.8958	1.36732	1.36926	116	137.211	0.845416
SPD_0304	SPD_1742	8	9.07184	0.88185	-0.355862	69	87.1594	0.791653
SPD_0304	SPD_1744	8	9.8492	0.812249	-0.589229	70	96.6262	0.724441
SPD_0304	SPD_1745	22	17.2965	1.27193	1.13095	188.333	159.12	1.18359
SPD_0304	SPD_1748	11	7.43491	1.47951	1.30747	67.3333	78.3635	0.859243
SPD_0304	SPD_1749	143	141.925	1.00757	0.0902411	1300	1434.51	0.90623
SPD_0304	SPD_1750	40	37.9254	1.0547	0.336878	450.333	389.603	1.15588
SPD_0304	SPD_1751	51	48.9461	1.04196	0.29358	503.667	520.387	0.96787
SPD_0304	SPD_1752	171	175.391	0.974963	-0.331578	1645.33	1783.35	0.92261
SPD_0304	SPD_1753	116	106.645	1.08772	0.905907	1255	1130.49	1.11014
SPD_0304	SPD_1754	18	16.0455	1.12181	0.487926	221	170.738	1.29438
SPD_0304	SPD_1755	8	9.61642	0.83191	-0.521253	45	107.107	0.420141
SPD_0304	SPD_1756	11	5.72493	1.92142	2.20467	113	60.9223	1.85482
SPD_0304	SPD_1761	23	20.0701	1.14598	0.654	186	202.317	0.919348
SPD_0304	SPD_1762	6	9.35485	0.641378	-1.09687	97	98.1769	0.988013
SPD_0304	SPD_1764	10	13.0198	0.768061	-0.836904	92	125.787	0.731394
SPD_0304	SPD_1765	9	11.3288	0.794438	-0.691885	117.333	119.98	0.977941
SPD_0304	SPD_1768	13	11.1914	1.16161	0.540644	146	119.488	1.22188
SPD_0304	SPD_1769	11	7.70081	1.42842	1.18888	76.6667	79.9406	0.959046
SPD_0304	SPD_1770	13	10.9679	1.18527	0.613586	109	117.285	0.929363
SPD_0304	SPD_1771	5	5.65158	0.884708	-0.274083	36.3333	53.1134	0.684071
SPD_0304	SPD_1775	17	20.3351	0.835991	-0.739589	156.667	215.768	0.726088
SPD_0304	SPD_1777	4	5.67532	0.704806	-0.703239	19	48.6798	0.390306
SPD_0304	SPD_1784	9	7.53409	1.19457	0.534061	93.3333	82.0573	1.13742
SPD_0304	SPD_1785	53	39.5566	1.33985	2.13747	453	393.266	1.15189
SPD_0304	SPD_1786	20	18.0076	1.11064	0.469508	210.667	180.83	1.165
SPD_0304	SPD_1788	6	5.28205	1.13592	0.312388	66.6667	51.1575	1.30316
SPD_0304	SPD_1789	11	8.07238	1.36267	1.03042	104	89.9567	1.15611
SPD_0304	SPD_1792	4	7.08405	0.564648	-1.15873	42	75.4903	0.556363
SPD_0304	SPD_1793	1	8.83523	0.113183	-2.63598	5	89.4278	0.055911
SPD_0304	SPD_1794	13	12.8704	1.01007	0.0361169	84	127.685	0.657871
SPD_0304	SPD_1796	8	7.6701	1.04301	0.119119	46	63.6418	0.722795
SPD_0304	SPD_1798	10	5.83848	1.71278	1.72228	77	57.8062	1.33204
SPD_0304	SPD_1799	18	18.7304	0.961007	-0.168757	242	185.238	1.30643
SPD_0304	SPD_1800	15	13.3663	1.12223	0.446866	199	139.723	1.42425
SPD_0304	SPD_1801	7	7.23669	0.967292	-0.087987	61	70.6274	0.863688
SPD_0304	SPD_1821	38	30.2937	1.25439	1.40014	360.333	274.309	1.3136
SPD_0304	SPD_1822	13	11.8474	1.09729	0.334867	110.333	120.413	0.916293
SPD_0304	SPD_1824	15	13.8972	1.07936	0.29583	90.3333	137.719	0.655925
SPD_0304	SPD_1826	7	9.26463	0.755562	-0.744017	63	88.0453	0.715541
SPD_0304	SPD_1827	12	20.1901	0.594352	-1.82271	100	200.182	0.499547
SPD_0304	SPD_1828	10	6.86392	1.45689	1.19702	77	71.4158	1.07819
SPD_0304	SPD_1829	6	5.09863	1.17679	0.399188	63	37.8639	1.66385
SPD_0304	SPD_1830	41	38.568	1.06306	0.391614	357.333	393.918	0.907126
SPD_0304	SPD_1831	49	49.5513	0.988875	-0.0783137	509.333	524.34	0.97138
SPD_0304	SPD_1832	6	6.46277	0.928395	-0.182035	65	68.9261	0.943039
SPD_0304	SPD_1833	6	7.09556	0.845599	-0.411284	137.667	74.2341	1.85449
SPD_0304	SPD_1834	30	31.3247	0.957711	-0.236683	282.333	309.99	0.910781
SPD_0304	SPD_1835	5	5.27537	0.947801	-0.119891	46	54.6266	0.842081
SPD_0304	SPD_1836	4	6.84866	0.584056	-1.08852	47.3333	60.4291	0.783287
SPD_0304	SPD_1837	9	7.9227	1.13598	0.382737	113.333	80.4452	1.40883
SPD_0304	SPD_1838	7	5.39298	1.29798	0.692003	80	49.2661	1.62383
SPD_0304	SPD_1840	23	19.7642	1.16372	0.727841	162	196.648	0.823808
SPD_0304	SPD_1841	54	47.0761	1.14708	1.00914	515.667	481.256	1.0715
SPD_0304	SPD_1842	10	11.0677	0.903528	-0.320945	57	114.293	0.498718
SPD_0304	SPD_1843	21	18.7513	1.11992	0.51929	205.667	189.287	1.08653
SPD_0304	SPD_1844	5	8.01675	0.623694	-1.06547	37	78.6832	0.47024
SPD_0304	SPD_1845	12	10.0655	1.19219	0.609741	77	88.1443	0.873568
SPD_0304	SPD_1847	12	17.374	0.690687	-1.28929	98.6667	157.603	0.626047
SPD_0304	SPD_1848	8	6.33783	1.26226	0.660246	57.3333	67.1076	0.85435
SPD_0304	SPD_1850	7	7.22969	0.96823	-0.0854246	84.3333	75.7315	1.11358
SPD_0304	SPD_1854	4	6.15278	0.650113	-0.867889	32	47.2798	0.676822
SPD_0304	SPD_1855	3	5.80835	0.516498	-1.16526	19	63.0217	0.301484
SPD_0304	SPD_1864	5	6.95533	0.718873	-0.741416	31	71.6982	0.432368
SPD_0304	SPD_1865	13	12.4068	1.04781	0.168414	86.6667	130.229	0.665496
SPD_0304	SPD_1866	22	20.0783	1.09571	0.428859	171	154.74	1.10508
SPD_0304	SPD_1867	23	23.8583	0.964026	-0.175713	191	234.446	0.814685
SPD_0304	SPD_1868	17	17.5159	0.970545	-0.123273	180	186.149	0.966967
SPD_0304	SPD_1869	17	23.1566	0.734132	-1.27939	139	245.368	0.566497
SPD_0304	SPD_1874	6	7.37162	0.813932	-0.505187	44	68.1007	0.646102
SPD_0304	SPD_1875	30	26.037	1.15221	0.77666	288.667	263.516	1.09544
SPD_0304	SPD_1876	13	15.1499	0.858092	-0.552346	98	110.417	0.887545
SPD_0304	SPD_1899	5	5.06244	0.987666	-0.0277509	44	49.5375	0.888217
SPD_0304	SPD_1900	26	25.4854	1.02019	0.101932	218	227.384	0.95873
SPD_0304	SPD_1902	6	5.7113	1.05055	0.120802	28	50.3196	0.556443
SPD_0304	SPD_1903	35	37.9542	0.922164	-0.479526	356	407.819	0.872936
SPD_0304	SPD_1907	5	5.81422	0.85996	-0.337675	94	56.1676	1.67356
SPD_0304	SPD_1908	3	5.62372	0.533455	-1.10638	11	55.8422	0.196984
SPD_0304	SPD_1909	15	13.9291	1.07688	0.286942	147	137.805	1.06673
SPD_0304	SPD_1910	10	10.4274	0.959008	-0.132369	94	98.2616	0.95663
SPD_0304	SPD_1911	25	21.8104	1.14624	0.682984	192	211.175	0.909199
SPD_0304	SPD_1912	52	52.0118	0.999773	-0.00163554	488.333	511.556	0.954604
SPD_0304	SPD_1913	28	22.3121	1.25493	1.20416	235	218.948	1.07331
SPD_0304	SPD_1914	28	28.2638	0.990666	-0.0496235	194.667	298.167	0.652879
SPD_0304	SPD_1916	20	21.0276	0.951132	-0.224089	141.333	208.896	0.676573
SPD_0304	SPD_1920	31	21.9757	1.41065	1.92505	257.333	229.952	1.11908
SPD_0304	SPD_1921	11	10.4457	1.05307	0.17152	104.667	108.161	0.967694
SPD_0304	SPD_1922	7	8.73902	0.801005	-0.588265	52	94.0095	0.553136
SPD_0304	SPD_1924	8	8.41448	0.950742	-0.142886	71	85.5213	0.830203
SPD_0304	SPD_1925	25	27.8012	0.899241	-0.531268	190	245.123	0.775121
SPD_0304	SPD_1927	49	56.7648	0.86321	-1.03061	536.333	610.573	0.87841
SPD_0304	SPD_1928	4	7.65412	0.522594	-1.3208	75	81.7128	0.917849
SPD_0304	SPD_1929	12	16.9468	0.7081	-1.20165	110	172.368	0.63817
SPD_0304	SPD_1930	11	9.30773	1.18181	0.554687	96.6667	93.1969	1.03723
SPD_0304	SPD_1931	22	27.9838	0.786168	-1.13116	192	287.487	0.667856
SPD_0304	SPD_1932	15	12.2479	1.2247	0.786394	113.667	124.428	0.913513
SPD_0304	SPD_1934	41	42.6254	0.961869	-0.248951	362.333	419.8	0.86311
SPD_0304	SPD_1935	19	22.5731	0.841708	-0.752064	170.333	230.135	0.740146
SPD_0304	SPD_1936	18	15.0079	1.19937	0.772348	196	155.893	1.25727
SPD_0304	SPD_1937	22	15.9953	1.3754	1.50138	192.667	161.343	1.19415
SPD_0304	SPD_1938	13	9.93828	1.30807	0.971204	90	90.8454	0.990694
SPD_0304	SPD_1940	12	7.37325	1.6275	1.70391	101	81.3757	1.24116
SPD_0304	SPD_1944	18	12.1803	1.4778	1.66753	125	121.879	1.02561
SPD_0304	SPD_1945	20	18.408	1.08649	0.371064	220.667	192.705	1.1451
SPD_0304	SPD_1946	10	5.08019	1.96843	2.18277	122	53.9966	2.2594
SPD_0304	SPD_1948	8	8.68925	0.920678	-0.233821	64	74.8813	0.854686
SPD_0304	SPD_1951	43	34.9972	1.22867	1.35277	519.667	388.321	1.33824
SPD_0304	SPD_1952	33	42.8257	0.770566	-1.50145	255	458.877	0.555704
SPD_0304	SPD_1956	29	29.4674	0.984138	-0.0861073	372.333	301.647	1.23433
SPD_0304	SPD_1957	25	24.7624	1.0096	0.0477529	199	263.103	0.756358
SPD_0304	SPD_1958	39	36.7597	1.06095	0.369509	251	384.366	0.653024
SPD_0304	SPD_1959	87	77.8858	1.11702	1.03274	865	821.584	1.05284
SPD_0304	SPD_1960	10	13.251	0.754657	-0.893095	132.667	138.614	0.957094
SPD_0304	SPD_1961	103	85.1541	1.20957	1.93391	1032.33	878.13	1.1756
SPD_0304	SPD_1962	21	15.8139	1.32794	1.30413	193.667	169.579	1.14204
SPD_0304	SPD_1965	21	25.4124	0.826367	-0.875298	195	259.988	0.750035
SPD_0304	SPD_1966	3	5.33193	0.562648	-1.00989	27.6667	46.8524	0.590507
SPD_0304	SPD_1969	40	32.263	1.23981	1.36213	364.333	333.184	1.09349
SPD_0304	SPD_1970	12	11.8538	1.01234	0.0424781	133	120.736	1.10158
SPD_0304	SPD_1971	39	41.9781	0.929055	-0.459658	362	424.212	0.853347
SPD_0304	SPD_1972	32	28.9219	1.10643	0.572355	254.333	304.326	0.835727
SPD_0304	SPD_1973	39	38.4893	1.01327	0.0823125	467.667	421.031	1.11077
SPD_0304	SPD_1974	12	11.2989	1.06205	0.208581	152	121.394	1.25212
SPD_0304	SPD_1976	11	11.1712	0.984675	-0.0512206	107	115.525	0.926203
SPD_0304	SPD_1977	14	12.1162	1.15548	0.541196	146.333	129.285	1.13187
SPD_0304	SPD_1978	58	47.1691	1.22962	1.57702	574.333	519.447	1.10566
SPD_0304	SPD_1979	32	25.102	1.2748	1.37679	346	263.532	1.31294
SPD_0304	SPD_1981	11	8.65214	1.27136	0.798197	93	95.4593	0.974237
SPD_0304	SPD_1984	7	8.3977	0.833561	-0.482319	74.6667	83.2986	0.896374
SPD_0304	SPD_1985	38	38.1962	0.994864	-0.0317437	291	404.342	0.719688
SPD_0304	SPD_1986	44	46.9688	0.936792	-0.433188	691	507.192	1.3624
SPD_0304	SPD_1987	217	197.339	1.09963	1.3996	2160.33	2055.59	1.05096
SPD_0304	SPD_1988	124	100.416	1.23486	2.35347	1236	1031.47	1.19829
SPD_0304	SPD_1989	32	36.1165	0.886022	-0.684975	269	370.422	0.726199
SPD_0304	SPD_1990	31	21.3688	1.45071	2.08348	433.667	218.37	1.98593
SPD_0304	SPD_1991	22	17.8003	1.23594	0.995423	246.667	179.482	1.37433
SPD_0304	SPD_1992	9	11.8243	0.761143	-0.821344	43	124.179	0.346274
SPD_0304	SPD_1993	23	28.7207	0.800817	-1.06745	427.667	292.586	1.46168
SPD_0304	SPD_1994	26	26.3085	0.988273	-0.0601477	297.333	264.718	1.12321
SPD_0304	SPD_1995	36	33.6122	1.07104	0.411852	339.333	340.708	0.995964
SPD_0304	SPD_1996	17	17.3695	0.978729	-0.0886496	161	184.78	0.871304
SPD_0304	SPD_1997	26	23.6993	1.09708	0.472594	200	247.57	0.807851
SPD_0304	SPD_2002	24	28.0767	0.854801	-0.769375	213	261.832	0.813499
SPD_0304	SPD_2004	28	33.6059	0.833188	-0.967019	270.333	319.442	0.846268
SPD_0304	SPD_2005	24	24.3848	0.98422	-0.0779233	147.333	224.771	0.655483
SPD_0304	SPD_2007	53	54.8076	0.96702	-0.24416	507	536.414	0.945165
SPD_0304	SPD_2009	35	35.5791	0.983722	-0.0970928	359.333	368.907	0.97405
SPD_0304	SPD_2011	9	11.7598	0.765321	-0.804775	76.6667	117.104	0.654687
SPD_0304	SPD_2012	13	13.3469	0.97401	-0.0949501	177.667	115.887	1.5331
SPD_0304	SPD_2013	34	34.5949	0.982804	-0.101143	342	317.209	1.07815
SPD_0304	SPD_2014	41	36.5861	1.12064	0.729732	349.333	337.532	1.03496
SPD_0304	SPD_2016	6	5.26702	1.13916	0.31938	50	42.3929	1.17944
SPD_0304	SPD_2017	11	14.4871	0.759297	-0.916162	109	149.328	0.729939
SPD_0304	SPD_2018	9	10.3075	0.873151	-0.407252	81.6667	91.3823	0.893682
SPD_0304	SPD_2019	35	30.0056	1.16645	0.911758	348	281.881	1.23456
SPD_0304	SPD_2020	16	10.4398	1.5326	1.72087	200.333	94.5954	2.11779
SPD_0304	SPD_2022	14	9.9492	1.40715	1.28424	167	89.8487	1.85868
SPD_0304	SPD_2025	6	6.86241	0.874329	-0.329211	65	60.4261	1.07569
SPD_0304	SPD_2028	30	20.9594	1.43134	1.97472	320	224.501	1.42538
SPD_0304	SPD_2037	9	7.89775	1.13956	0.392218	131	83.3894	1.57094
SPD_0304	SPD_2050	2	7.96832	0.250994	-2.11431	33	93.1172	0.354392
SPD_0304	SPD_2058	30	32.5127	0.922717	-0.440666	220.333	278.447	0.791293
SPD_0304	SPD_2060	22	14.9521	1.47137	1.82268	183	158.678	1.15328
SPD_0304	SPD_2064	11	12.9202	0.851382	-0.534201	89.3333	110.036	0.811852
SPD_0304	SPD_2068	26	22.4771	1.15674	0.743081	164.333	191.38	0.858677
SPD_0304	SPD_2069	5	5.94927	0.84044	-0.389185	51.6667	46.672	1.10702
SPD_0308	SPD_0309	52	107.518	0.483641	-5.35417	838	1954.28	0.428802
SPD_0308	SPD_0310	55	66.0112	0.833192	-1.35527	692.667	980.427	0.706495
SPD_0308	SPD_0311	373	469.491	0.794477	-4.45323	6271.33	8051.69	0.778884
SPD_0308	SPD_0313	42	55.5161	0.756537	-1.81402	508.667	965.434	0.526879
SPD_0308	SPD_0315	49	53.7431	0.911745	-0.646992	897.333	830.331	1.08069
SPD_0308	SPD_0316	17	14.0749	1.20782	0.779673	261.667	215.509	1.21418
SPD_0308	SPD_0317	13	7.77623	1.67176	1.87327	135	116.881	1.15502
SPD_0308	SPD_0318	17	18.9409	0.897527	-0.445976	186.667	274.823	0.679226
SPD_0308	SPD_0319	114	86.7475	1.31416	2.92602	1877.67	1304.67	1.43919
SPD_0308	SPD_0320	19	18.6331	1.01969	0.0849986	259.333	287.603	0.901705
SPD_0308	SPD_0321	47	43.984	1.06857	0.454765	795.667	715.119	1.11263
SPD_0308	SPD_0322	138	148.979	0.926306	-0.899492	2297.33	2439.2	0.941838
SPD_0308	SPD_0323	235	237.968	0.987527	-0.192414	3817	3774.88	1.01116
SPD_0308	SPD_0324	171	156.385	1.09345	1.16868	3255	2634.89	1.23535
SPD_0308	SPD_0325	468	486.529	0.961917	-0.84002	8467.67	8007.54	1.05746
SPD_0308	SPD_0326	216	219.638	0.983436	-0.245475	4126.33	3945.27	1.04589
SPD_0308	SPD_0327	118	108.758	1.08498	0.886238	2168.33	1809.67	1.1982
SPD_0308	SPD_0328	65	56.6448	1.1475	1.11014	1216	971.972	1.25107
SPD_0308	SPD_0329	11	14.067	0.781969	-0.817747	122	167.602	0.727914
SPD_0308	SPD_0333	18	19.6384	0.91657	-0.369723	320	375.211	0.852854
SPD_0308	SPD_0334	581	611.347	0.95036	-1.22736	10643.7	10404	1.02303
SPD_0308	SPD_0335	1516	1423.81	1.06475	2.44317	28985.3	24664.6	1.17518
SPD_0308	SPD_0336	66	45.3091	1.45666	3.07388	585.667	423.701	1.38227
SPD_0308	SPD_0338	77	84.6503	0.909625	-0.831504	1244	1303.6	0.954281
SPD_0308	SPD_0341	94	91.5484	1.02678	0.256232	1644	1396.92	1.17687
SPD_0308	SPD_0342	162	132.701	1.22079	2.54343	2363.67	1602.39	1.47509
SPD_0308	SPD_0344	35	29.9921	1.16697	0.91443	446	379.714	1.17457
SPD_0308	SPD_0345	151	172.838	0.873648	-1.66112	3184	3023.02	1.05325
SPD_0308	SPD_0350	12	11.0676	1.08424	0.280254	93	110.268	0.843397
SPD_0308	SPD_0351	18	21.0973	0.853189	-0.67433	217	289.416	0.749785
SPD_0308	SPD_0352	63	74.0852	0.850372	-1.28789	1028	1192.81	0.861832
SPD_0308	SPD_0353	50	45.7687	1.09245	0.625438	968	741.455	1.30554
SPD_0308	SPD_0355	56	53.4265	1.04817	0.352089	998	941.262	1.06028
SPD_0308	SPD_0357	543	539.606	1.00629	0.146128	9094	9015.09	1.00875
SPD_0308	SPD_0360	308	296.015	1.04049	0.696579	5588	5053.13	1.10585
SPD_0308	SPD_0361	680	680.823	0.998791	-0.0315359	12312.3	11699.7	1.05236
SPD_0308	SPD_0362	132	137.408	0.960644	-0.461339	2935.33	2356.54	1.24561
SPD_0308	SPD_0363	529	503.166	1.05134	1.15171	9321.67	8489.83	1.09798
SPD_0308	SPD_0365	25	16.8982	1.47945	1.97089	374.667	198.797	1.88467
SPD_0308	SPD_0366	323	289.806	1.11454	1.94985	5278.33	4696.71	1.12384
SPD_0308	SPD_0368	6	5.51306	1.08833	0.207387	76	50.0396	1.5188
SPD_0308	SPD_0369	21	15.9961	1.31282	1.25112	239	245.909	0.971905
SPD_0308	SPD_0370	95	78.7565	1.20625	1.83036	1518.33	1074.61	1.41291
SPD_0308	SPD_0371	128	116.151	1.10201	1.09939	1720.67	1543.94	1.11446
SPD_0308	SPD_0372	28	17.2646	1.62182	2.5837	180	123.746	1.45459
SPD_0308	SPD_0373	79	79.7484	0.990615	-0.0838063	1618.67	1347.57	1.20117
SPD_0308	SPD_0374	137	145.593	0.940977	-0.712184	2500.67	2516.58	0.993676
SPD_0308	SPD_0376	10	8.75139	1.14268	0.422075	266.333	147.034	1.81137
SPD_0308	SPD_0377	175	153.686	1.13868	1.71925	2221.33	2092.06	1.06179
SPD_0308	SPD_0378	5	5.69062	0.878639	-0.289508	77	50.5455	1.52338
SPD_0308	SPD_0391	198	216.526	0.914438	-1.25903	2810.33	3605.19	0.779524
SPD_0308	SPD_0392	63	63.3482	0.994504	-0.0437469	1344	1101.17	1.22052
SPD_0308	SPD_0399	203	190.834	1.06375	0.880648	3092	2820.72	1.09617
SPD_0308	SPD_0400	153	167.621	0.912774	-1.1293	2771	2836.4	0.976941
SPD_0308	SPD_0402	33	18.7013	1.76458	3.30643	402.333	194.911	2.06419
SPD_0308	SPD_0404	242	263.013	0.920105	-1.2957	3492.67	4414.8	0.791126
SPD_0308	SPD_0405	126	115.507	1.09084	0.976335	1850.67	1918.87	0.964455
SPD_0308	SPD_0406	327	343.75	0.951273	-0.903414	5524	5878.61	0.939678
SPD_0308	SPD_0407	139	156.807	0.886441	-1.42202	2458.67	2687.22	0.914949
SPD_0308	SPD_0408	144	132.225	1.08906	1.02405	2362.33	2298.63	1.02771
SPD_0308	SPD_0409	394	428.648	0.919169	-1.67352	6494	7328.77	0.886097
SPD_0308	SPD_0411	53	48.0611	1.10276	0.712415	837.333	718.369	1.1656
SPD_0308	SPD_0412	279	247.209	1.1286	2.02193	3864.67	3227.43	1.19744
SPD_0308	SPD_0413	63	60.9509	1.03362	0.262464	850.333	875.497	0.971258
SPD_0308	SPD_0414	402	393.206	1.02237	0.443497	6647	5763.16	1.15336
SPD_0308	SPD_0417	22	22.1817	0.99181	-0.0385739	187	219.28	0.852792
SPD_0308	SPD_0418	4	5.51713	0.725014	-0.645903	49	82.0887	0.596915
SPD_0308	SPD_0419	86	91.4613	0.940288	-0.571056	1500	1343.98	1.11609
SPD_0308	SPD_0420	542	480.488	1.12802	2.8062	8009.33	6797.77	1.17823
SPD_0308	SPD_0421	163	161.625	1.00851	0.108184	2729.33	2572.63	1.06091
SPD_0308	SPD_0422	84	82.7586	1.015	0.136461	1369	1318.83	1.03804
SPD_0308	SPD_0423	338	312.569	1.08136	1.43841	4089.33	3875.32	1.05523
SPD_0308	SPD_0424	620	605.525	1.02391	0.588247	10094.3	9258.39	1.09029
SPD_0308	SPD_0425	1622	1573.5	1.03082	1.22261	27066	23924.5	1.13131
SPD_0308	SPD_0426	136	123.862	1.09799	1.0906	2097.33	1896.26	1.10603
SPD_0308	SPD_0427	1123	1045.05	1.07458	2.41113	17972.3	16124.4	1.1146
SPD_0308	SPD_0428	1141	1183.96	0.963717	-1.24843	18413	18797.1	0.979565
SPD_0308	SPD_0429	311	317.658	0.979039	-0.373588	4367.33	4815.24	0.906981
SPD_0308	SPD_0430	195	205.566	0.948601	-0.736937	3209.33	3146.36	1.02002
SPD_0308	SPD_0431	170	158.859	1.07013	0.883962	2322	2356.5	0.98536
SPD_0308	SPD_0432	101	99.1066	1.0191	0.19019	1638	1525.91	1.07346
SPD_0308	SPD_0433	25	23.4203	1.06745	0.326414	362.333	342.645	1.05746
SPD_0308	SPD_0434	375	371.067	1.0106	0.204156	5688.67	5485.65	1.03701
SPD_0308	SPD_0435	418	395.9	1.05582	1.1107	6391.33	6007.5	1.06389
SPD_0308	SPD_0436	87	82.5686	1.05367	0.48768	1393	1293.94	1.07655
SPD_0308	SPD_0437	141	122.262	1.15326	1.69463	1489.33	1360.66	1.09457
SPD_0308	SPD_0438	57	58.4105	0.975852	-0.184553	1021	928.015	1.1002
SPD_0308	SPD_0439	156	155.531	1.00302	0.0376057	2203.33	2493.95	0.883471
SPD_0308	SPD_0440	118	127.526	0.925298	-0.843589	1674.67	1929.49	0.867934
SPD_0308	SPD_0442	254	249.164	1.01941	0.306362	3606.67	3631.81	0.993076
SPD_0308	SPD_0443	490	494.88	0.990138	-0.219378	8016	8010.64	1.00067
SPD_0308	SPD_0444	1346	1351.12	0.996209	-0.139365	21591.7	21215.3	1.01774
SPD_0308	SPD_0446	39	35.8886	1.0867	0.519379	483.333	376.66	1.28321
SPD_0308	SPD_0447	33	24.727	1.33457	1.66371	407	326.09	1.24812
SPD_0308	SPD_0448	59	76.0203	0.776108	-1.95211	598	820.704	0.728643
SPD_0308	SPD_0449	22	24.1579	0.910677	-0.43903	248.333	394.69	0.629186
SPD_0308	SPD_0450	476	475.592	1.00086	0.0186994	8004	7708.16	1.03838
SPD_0308	SPD_0451	909	944.583	0.962329	-1.15778	15779.3	15490.2	1.01867
SPD_0308	SPD_0452	328	317.475	1.03315	0.590683	5524.33	5369.31	1.02887
SPD_0308	SPD_0453	598	601.313	0.99449	-0.135117	9950.67	10003.6	0.994712
SPD_0308	SPD_0454	513	515.301	0.995536	-0.101345	8564.67	8355.06	1.02509
SPD_0308	SPD_0455	668	719.986	0.927795	-1.93744	10679	11861.8	0.900287
SPD_0308	SPD_0456	27	27.3116	0.98859	-0.0596267	342	409.098	0.835986
SPD_0308	SPD_0457	193	197.89	0.975291	-0.347594	2681.33	3043.81	0.880913
SPD_0308	SPD_0462	31	40.0177	0.774657	-1.42551	484.333	657.127	0.737046
SPD_0308	SPD_0463	34	40.1453	0.846923	-0.969898	445	606.82	0.733331
SPD_0308	SPD_0464	44	52.8761	0.832135	-1.22065	742.667	804.151	0.923542
SPD_0308	SPD_0465	157	170.194	0.922478	-1.01133	2455.33	2598.57	0.94488
SPD_0308	SPD_0466	20	17.4706	1.14478	0.605149	370.333	311.762	1.18787
SPD_0308	SPD_0467	121	132.31	0.914521	-0.983227	1712	2085.31	0.82098
SPD_0308	SPD_0468	89	100.175	0.888449	-1.11648	1179.67	1600.41	0.737105
SPD_0308	SPD_0469	494	521.967	0.946419	-1.22414	7937	8248.59	0.962225
SPD_0308	SPD_0470	26	23.6674	1.09856	0.479464	380	382.411	0.993695
SPD_0308	SPD_0473	268	269.186	0.995596	-0.072264	3960	3657.14	1.08281
SPD_0308	SPD_0474	113	131.83	0.857165	-1.63999	1605.67	1842.82	0.871309
SPD_0308	SPD_0475	107	112.248	0.953246	-0.495343	1596	1571.91	1.01533
SPD_0308	SPD_0477	8	14.2768	0.56035	-1.6612	82	175.922	0.466116
SPD_0308	SPD_0478	16	11.3727	1.40688	1.37215	133.333	84.7232	1.57375
SPD_0308	SPD_0484	180	166.307	1.08233	1.06177	2372.67	2287.37	1.03729
SPD_0308	SPD_0485	29	25.2306	1.1494	0.750429	337	350.291	0.962056
SPD_0308	SPD_0486	4	5.33828	0.749305	-0.579224	109	65.5274	1.66343
SPD_0308	SPD_0487	20	20.9828	0.953163	-0.214546	338	278.481	1.21373
SPD_0308	SPD_0488	149	174.737	0.852708	-1.94703	1846	2440.46	0.756416
SPD_0308	SPD_0490	33	36.3796	0.907102	-0.560322	425	553.93	0.767245
SPD_0308	SPD_0491	78	73.2547	1.06478	0.554434	805.667	885.644	0.909696
SPD_0308	SPD_0492	51	55.5494	0.918102	-0.610396	508.667	664.82	0.765119
SPD_0308	SPD_0493	276	291.316	0.947426	-0.897329	4300.33	3876.22	1.10941
SPD_0308	SPD_0495	101	100.634	1.00364	0.0364828	1843	1446.85	1.2738
SPD_0308	SPD_0496	101	94.1274	1.07301	0.70837	1215	1139.17	1.06657
SPD_0308	SPD_0501	502	466.165	1.07687	1.65974	7097	6489.34	1.09364
SPD_0308	SPD_0502	1235	1224.67	1.00843	0.295113	17396.3	16963.9	1.02549
SPD_0308	SPD_0503	1355	1373.75	0.986353	-0.505823	18866.7	18893.2	0.998594
SPD_0308	SPD_0505	81	69.9571	1.15785	1.32029	1132	944.417	1.19862
SPD_0308	SPD_0507	510	533.349	0.956222	-1.01102	7026.33	7509.24	0.935691
SPD_0308	SPD_0509	56	56.1254	0.997766	-0.0167352	868	747.964	1.16048
SPD_0308	SPD_0510	272	281.192	0.967309	-0.54818	3740	3896.02	0.959955
SPD_0308	SPD_0511	95	100.008	0.949922	-0.500803	1242	1373.67	0.90415
SPD_0308	SPD_0512	64	60.785	1.05289	0.412371	559.667	580.034	0.964886
SPD_0308	SPD_0513	3	5.12022	0.585913	-0.936993	21	51.1015	0.410947
SPD_0308	SPD_0514	102	102.777	0.99244	-0.076642	1478	1432.27	1.03193
SPD_0308	SPD_0516	49	50.7087	0.966304	-0.239947	535.333	573.324	0.933736
SPD_0308	SPD_0517	14	18.4669	0.758113	-1.03947	159	178.726	0.889628
SPD_0308	SPD_0518	186	192.607	0.965697	-0.476073	2512.67	2585.28	0.971914
SPD_0308	SPD_0519	40	42.135	0.94933	-0.328905	558	538.444	1.03632
SPD_0308	SPD_0520	10	14.5798	0.685879	-1.19943	230	205.601	1.11867
SPD_0308	SPD_0521	189	187.646	1.00721	0.0988105	2415.67	2560.13	0.943571
SPD_0308	SPD_0522	144	141.851	1.01515	0.180419	1985	2000.58	0.992214
SPD_0308	SPD_0523	314	324.395	0.967954	-0.577174	4380	4611.97	0.949702
SPD_0308	SPD_0524	60	63.0891	0.951036	-0.388915	759	880.018	0.862482
SPD_0308	SPD_0525	192	173.499	1.10663	1.40456	2542.67	2376.83	1.06977
SPD_0308	SPD_0527	410	386.416	1.06103	1.19975	5711.33	5377.94	1.06199
SPD_0308	SPD_0528	168	181.973	0.923212	-1.03585	2023	2520.58	0.802593
SPD_0308	SPD_0529	149	131.202	1.13566	1.55386	2209.33	1786.13	1.23694
SPD_0308	SPD_0530	161	149.909	1.07398	0.905851	1943.67	2055.16	0.945748
SPD_0308	SPD_0534	50	50.436	0.991356	-0.0613871	449.333	556.438	0.807517
SPD_0308	SPD_0535	550	507.17	1.08445	1.90185	6791	6250.91	1.0864
SPD_0308	SPD_0536	193	177.484	1.08742	1.1647	1974	1789.19	1.10329
SPD_0308	SPD_0537	77	85.7672	0.897779	-0.946671	931.333	1049.4	0.88749
SPD_0308	SPD_0538	48	41.3816	1.15994	1.02884	681	465.221	1.46382
SPD_0308	SPD_0539	97	93.5007	1.03743	0.361886	1306.67	1167.57	1.11913
SPD_0308	SPD_0540	83	77.4598	1.07152	0.629485	1092.67	973.839	1.12202
SPD_0308	SPD_0542	77	67.2434	1.14509	1.1898	823	556.872	1.4779
SPD_0308	SPD_0543	80	76.2398	1.04932	0.43064	1047	963.165	1.08704
SPD_0308	SPD_0544	12	9.9664	1.20405	0.644164	160.333	106.358	1.50749
SPD_0308	SPD_0545	69	69.8926	0.987229	-0.106765	929.333	798.552	1.16377
SPD_0308	SPD_0546	192	178.84	1.07359	0.984085	2161	2003.28	1.07873
SPD_0308	SPD_0547	138	144.967	0.951942	-0.578623	1550.33	1696.41	0.913892
SPD_0308	SPD_0548	14	11.8557	1.18087	0.62276	125	129.459	0.965556
SPD_0308	SPD_0549	22	29.5182	0.745304	-1.38378	241.667	301.379	0.801868
SPD_0308	SPD_0553	69	74.0999	0.931176	-0.592446	813.667	801.134	1.01564
SPD_0308	SPD_0554	46	47.6095	0.966194	-0.233263	431	555.968	0.775224
SPD_0308	SPD_0555	66	74.2261	0.889175	-0.954811	667.667	850.289	0.785224
SPD_0308	SPD_0556	157	134.373	1.16839	1.95193	2104	1581.24	1.3306
SPD_0308	SPD_0558	2740	2714.34	1.00945	0.49258	33837.3	32642.2	1.03661
SPD_0308	SPD_0559	48	38.0502	1.26149	1.61301	495	453.237	1.09214
SPD_0308	SPD_0561	159	141.652	1.12247	1.45758	2265.67	1889.11	1.19933
SPD_0308	SPD_0564	44	52.1682	0.843426	-1.13089	498	533.55	0.933371
SPD_0308	SPD_0565	76	75.5234	1.00631	0.0548364	842.667	879.482	0.958139
SPD_0308	SPD_0566	49	45.5022	1.07687	0.518537	703	551.045	1.27576
SPD_0308	SPD_0567	133	130.986	1.01537	0.175932	1681.67	1568.2	1.07236
SPD_0308	SPD_0569	476	483.575	0.984335	-0.344478	5978.67	5969.97	1.00146
SPD_0308	SPD_0570	149	173.578	0.858402	-1.86555	1847.33	2173.42	0.849965
SPD_0308	SPD_0571	105	112.62	0.932341	-0.71801	1292	1342.7	0.962237
SPD_0308	SPD_0572	69	72.4266	0.952689	-0.402632	668.667	844.687	0.791615
SPD_0308	SPD_0573	129	128.968	1.00025	0.00285095	1302	1522.74	0.855037
SPD_0308	SPD_0574	56	67.6365	0.827956	-1.41492	714.333	809.439	0.882504
SPD_0308	SPD_0575	96	101.018	0.950324	-0.499284	1216	1205.45	1.00875
SPD_0308	SPD_0576	30	22.1892	1.35201	1.65815	308.667	256.874	1.20163
SPD_0308	SPD_0577	1151	1143.03	1.00697	0.235606	13599	13835.6	0.982901
SPD_0308	SPD_0578	385	349.036	1.10304	1.92499	4208	4153.13	1.01321
SPD_0308	SPD_0579	237	238.166	0.995104	-0.0755637	2786	2818.57	0.988446
SPD_0308	SPD_0580	49	45.246	1.08297	0.558097	481.667	449.873	1.07067
SPD_0308	SPD_0582	23	18.5825	1.23773	1.02478	187	197.135	0.94859
SPD_0308	SPD_0584	88	82.5298	1.06628	0.60214	1021.67	909.136	1.12378
SPD_0308	SPD_0585	54	46.7723	1.15453	1.05684	478.667	504.99	0.947874
SPD_0308	SPD_0587	61	55.1606	1.10586	0.786244	678.667	713.99	0.950527
SPD_0308	SPD_0588	47	40.6221	1.15701	1.00069	612.667	529.327	1.15744
SPD_0308	SPD_0589	89	105.232	0.845752	-1.58231	903.667	1208.21	0.747935
SPD_0308	SPD_0590	36	40.9154	0.879865	-0.768445	365	479.233	0.761634
SPD_0308	SPD_0591	56	53.7582	1.0417	0.305753	742	572.624	1.29579
SPD_0308	SPD_0592	64	67.4928	0.948249	-0.425154	705	797.796	0.883684
SPD_0308	SPD_0594	32	36.2422	0.882949	-0.704666	254.333	307.491	0.827125
SPD_0308	SPD_0595	50	45.8449	1.09063	0.613671	598.667	500.835	1.19534
SPD_0308	SPD_0596	553	513.308	1.07733	1.75194	6316.67	5798.39	1.08938
SPD_0308	SPD_0597	111	116.029	0.956656	-0.466893	1350	1342.96	1.00524
SPD_0308	SPD_0601	1	5.11389	0.195546	-1.81919	5	53.2677	0.0938655
SPD_0308	SPD_0603	334	314.863	1.06078	1.07849	3470	3244.73	1.06943
SPD_0308	SPD_0604	1091	1062.45	1.02687	0.875775	11270.7	10823.8	1.04128
SPD_0308	SPD_0606	195	201.275	0.968825	-0.442286	1702.33	2182.47	0.780002
SPD_0308	SPD_0608	27	23.2589	1.16085	0.775718	260	187.103	1.38961
SPD_0308	SPD_0609	6	7.05845	0.850045	-0.398395	58.3333	50.8647	1.14683
SPD_0308	SPD_0610	137	139.913	0.979179	-0.246278	1574.67	1524	1.03325
SPD_0308	SPD_0611	295	263.027	1.12156	1.97144	3403.67	2974.08	1.14444
SPD_0308	SPD_0612	743	722.468	1.02842	0.763887	8055	7935.61	1.01505
SPD_0308	SPD_0613	399	342.882	1.16367	3.0306	4399.33	3828	1.14925
SPD_0308	SPD_0614	195	188.341	1.03536	0.485227	2112	2073.72	1.01846
SPD_0308	SPD_0616	61	57.4214	1.06232	0.472251	664.333	662.429	1.00287
SPD_0308	SPD_0617	80	86.9166	0.920423	-0.741891	918.667	975.658	0.941587
SPD_0308	SPD_0618	137	139.495	0.982117	-0.211217	1257.33	1547.85	0.812312
SPD_0308	SPD_0621	125	117.012	1.06826	0.738418	1412.67	1408.82	1.00273
SPD_0308	SPD_0622	82	75.8959	1.08043	0.700668	860	822.866	1.04513
SPD_0308	SPD_0623	239	233.015	1.02569	0.392084	2056.33	2161.87	0.951184
SPD_0308	SPD_0624	244	263.851	0.924765	-1.22208	2817.33	2791.52	1.00925
SPD_0308	SPD_0625	159	141.635	1.1226	1.4591	1790.33	1573.22	1.13801
SPD_0308	SPD_0626	174	181.767	0.957269	-0.576106	2002	2082.4	0.96139
SPD_0308	SPD_0627	147	133.384	1.10208	1.17893	1527	1580.13	0.966375
SPD_0308	SPD_0628	167	151.769	1.10035	1.2363	1775.67	1655.54	1.07256
SPD_0308	SPD_0629	85	85.2325	0.997272	-0.0251887	968.667	895.149	1.08213
SPD_0308	SPD_0630	63	64.15	0.982073	-0.143583	580.667	692.489	0.838522
SPD_0308	SPD_0631	49	50.7352	0.9658	-0.243604	744.667	558.879	1.33243
SPD_0308	SPD_0632	52	63.1306	0.82369	-1.40087	424.333	537.241	0.789838
SPD_0308	SPD_0633	8	7.13804	1.12076	0.322626	73	58.0311	1.25795
SPD_0308	SPD_0634	48	48.0247	0.999487	-0.00355731	458.667	497.448	0.922039
SPD_0308	SPD_0635	307	318.227	0.964719	-0.62937	3019.33	3257.2	0.926973
SPD_0308	SPD_0637	29	35.4515	0.81802	-1.08353	311	358.755	0.866888
SPD_0308	SPD_0638	9	13.2638	0.678541	-1.17074	139.333	135.703	1.02675
SPD_0308	SPD_0641	48	52.9042	0.907301	-0.674247	395.333	431.407	0.916381
SPD_0308	SPD_0642	179	167.273	1.0701	0.90669	1989.33	1944.22	1.0232
SPD_0308	SPD_0644	50	54.8535	0.911518	-0.655325	560.667	632.57	0.886331
SPD_0308	SPD_0645	111	89.9159	1.23449	2.2235	1190.67	1020.6	1.16663
SPD_0308	SPD_0646	71	67.3692	1.05389	0.442358	636.333	685.513	0.928259
SPD_0308	SPD_0647	36	38.585	0.933005	-0.416154	314	413.574	0.759235
SPD_0308	SPD_0648	83	85.8461	0.966846	-0.30718	963	1042.8	0.923478
SPD_0308	SPD_0651	66	70.8342	0.931753	-0.574387	736.667	763.422	0.964953
SPD_0308	SPD_0652	142	176.441	0.804801	-2.59284	1594.33	1916.33	0.831973
SPD_0308	SPD_0653	134	153.538	0.87275	-1.57676	1494.67	1686.47	0.886269
SPD_0308	SPD_0654	116	130.512	0.888807	-1.27029	1410.33	1428.89	0.987014
SPD_0308	SPD_0655	76	81.3476	0.934263	-0.592904	776	911.689	0.851167
SPD_0308	SPD_0656	36	47.1337	0.763784	-1.62172	427.333	508.225	0.840834
SPD_0308	SPD_0657	73	67.7765	1.07707	0.634483	859.333	758.205	1.13338
SPD_0308	SPD_0661	463	474.639	0.975479	-0.534223	4831	5341.7	0.904394
SPD_0308	SPD_0662	100	122.795	0.814366	-2.05706	1422	1375.09	1.03411
SPD_0308	SPD_0665	85	89.3535	0.951278	-0.460558	765.333	851.759	0.898533
SPD_0308	SPD_0668	85	85.3951	0.995374	-0.0427532	750.333	818.138	0.917123
SPD_0308	SPD_0669	167	175.082	0.953836	-0.610835	1649	1730.52	0.952892
SPD_0308	SPD_0670	24	18.5657	1.29271	1.26121	160	182.846	0.875054
SPD_0308	SPD_0671	204	185.884	1.09746	1.32871	1796.67	1864.14	0.963806
SPD_0308	SPD_0672	153	133.27	1.14804	1.70906	1486	1439.67	1.03218
SPD_0308	SPD_0673	48	38.3011	1.25323	1.56718	566.667	399.61	1.41805
SPD_0308	SPD_0676	58	45.4505	1.27611	1.86147	579.667	414.52	1.3984
SPD_0308	SPD_0677	18	18.0098	0.999453	-0.00232085	176.333	172.24	1.02377
SPD_0308	SPD_0680	21	26.6834	0.787006	-1.10024	166.333	241.586	0.688506
SPD_0308	SPD_0681	21	21.0951	0.995491	-0.0207117	273.667	207.309	1.32009
SPD_0308	SPD_0682	19	21.4487	0.885833	-0.528741	249	236.12	1.05455
SPD_0308	SPD_0683	16	15.2134	1.05171	0.201676	211	154.186	1.36848
SPD_0308	SPD_0684	15	16.4656	0.910992	-0.361173	167.333	164.95	1.01445
SPD_0308	SPD_0685	104	113.176	0.918927	-0.862491	1017.67	1119.12	0.909345
SPD_0308	SPD_0686	171	180.384	0.947977	-0.698703	1872.33	1824.4	1.02628
SPD_0308	SPD_0687	73	72.0782	1.01279	0.108577	819.667	737.329	1.11167
SPD_0308	SPD_0688	196	211.2	0.928029	-1.04594	2180.67	2139.07	1.01945
SPD_0308	SPD_0689	6	5.77674	1.03865	0.0928911	66	59.8251	1.10322
SPD_0308	SPD_0691	8	8.50531	0.940589	-0.173267	39.6667	64.8426	0.611738
SPD_0308	SPD_0692	163	148.156	1.10019	1.21953	1659	1460.43	1.13597
SPD_0308	SPD_0693	238	218.59	1.0888	1.31284	2127	2176.38	0.977311
SPD_0308	SPD_0694	17	30.4651	0.558015	-2.43955	207.667	312.178	0.665219
SPD_0308	SPD_0695	79	77.744	1.01616	0.142452	655	741.978	0.882775
SPD_0308	SPD_0696	60	67.7403	0.885735	-0.940451	777.333	668.89	1.16212
SPD_0308	SPD_0697	148	155.017	0.954737	-0.563555	1560	1460.57	1.06808
SPD_0308	SPD_0698	297	267.661	1.10961	1.7933	2786.67	2631.24	1.05907
SPD_0308	SPD_0699	65	52.7117	1.23312	1.69254	495	513.258	0.964427
SPD_0308	SPD_0700	17	35.4416	0.479662	-3.09772	93	188.673	0.492916
SPD_0308	SPD_0701	19	27.8314	0.682682	-1.67403	129.333	198.469	0.651656
SPD_0308	SPD_0702	64	69.2429	0.924282	-0.630066	615	568.988	1.08087
SPD_0308	SPD_0703	18	22.7893	0.789843	-1.00325	142.667	172.162	0.828677
SPD_0308	SPD_0704	152	150.341	1.01104	0.135338	1449.67	1561.11	0.92861
SPD_0308	SPD_0705	125	119.751	1.04383	0.479674	1106	1128.22	0.980304
SPD_0308	SPD_0707	39	51.3666	0.759249	-1.72548	346	482.696	0.716807
SPD_0308	SPD_0712	9	8.53439	1.05456	0.159379	79	73.6917	1.07203
SPD_0308	SPD_0714	11	8.65935	1.2703	0.795416	145.667	85.3091	1.70752
SPD_0308	SPD_0715	40	33.9383	1.17861	1.04052	374	324.659	1.15198
SPD_0308	SPD_0717	113	109.771	1.02942	0.308205	916.667	999.955	0.916708
SPD_0308	SPD_0718	6	5.72046	1.04887	0.116876	72	42.9408	1.67673
SPD_0308	SPD_0719	40	50.4251	0.793255	-1.46811	234	406.554	0.575569
SPD_0308	SPD_0720	28	30.429	0.920175	-0.440336	202.667	231.316	0.876145
SPD_0308	SPD_0722	63	63.9623	0.984955	-0.120324	541	594.294	0.910324
SPD_0308	SPD_0724	101	126.943	0.795635	-2.30256	788.333	1019.75	0.773063
SPD_0308	SPD_0726	43	56.9972	0.754423	-1.85402	411.333	435.419	0.944683
SPD_0308	SPD_0727	184	177.045	1.03928	0.522672	1639.67	1609.34	1.01885
SPD_0308	SPD_0728	28	25.6513	1.09156	0.463735	264.333	236.138	1.1194
SPD_0308	SPD_0729	58	49.1731	1.17951	1.25876	492	470.12	1.04654
SPD_0308	SPD_0730	60	60.2185	0.996372	-0.028151	586	578.587	1.01281
SPD_0308	SPD_0731	56	66.306	0.844569	-1.26565	595.333	683.009	0.871633
SPD_0308	SPD_0732	9	13.2507	0.679212	-1.16772	109	120.057	0.907901
SPD_0308	SPD_0734	100	79.6094	1.25613	2.28532	1161	809.066	1.43499
SPD_0308	SPD_0735	20	14.5225	1.37717	1.43735	112	104.833	1.06837
SPD_0308	SPD_0736	77	85.4266	0.901359	-0.911708	967.333	964.194	1.00326
SPD_0308	SPD_0737	20	19.9034	1.00485	0.0216453	202.333	224.84	0.8999
SPD_0308	SPD_0738	35	37.2505	0.939586	-0.368728	274	418.716	0.654381
SPD_0308	SPD_0749	39	41.8303	0.932338	-0.437614	348.333	342.684	1.01648
SPD_0308	SPD_0750	58	56.3339	1.02958	0.221988	511.333	476.81	1.0724
SPD_0308	SPD_0751	71	64.6644	1.09798	0.787873	476	571.481	0.832923
SPD_0308	SPD_0752	36	42.3423	0.850214	-0.974672	274	368.296	0.743967
SPD_0308	SPD_0753	38	41.8225	0.908602	-0.591077	242	315.363	0.767369
SPD_0308	SPD_0761	10	8.9837	1.11313	0.339075	41.3333	83.0062	0.497955
SPD_0308	SPD_0767	60	54.548	1.09995	0.73818	464	445.873	1.04066
SPD_0308	SPD_0771	26	33.7029	0.771447	-1.32685	175	282.503	0.619462
SPD_0308	SPD_0773	55	60.0432	0.916008	-0.650835	421.667	517.813	0.814322
SPD_0308	SPD_0775	61	64.4827	0.94599	-0.433706	471	573.075	0.821882
SPD_0308	SPD_0776	48	49.8455	0.962976	-0.261397	423.333	419.524	1.00908
SPD_0308	SPD_0777	76	69.6072	1.09184	0.766244	637.667	590.99	1.07898
SPD_0308	SPD_0778	62	60.163	1.03053	0.236831	624.333	580.346	1.0758
SPD_0308	SPD_0779	25	24.3671	1.02597	0.128205	263.667	233.405	1.12966
SPD_0308	SPD_0780	44	52.3741	0.84011	-1.15713	429.667	512.426	0.838495
SPD_0308	SPD_0781	150	140.973	1.06403	0.760293	1329.33	1318.4	1.0083
SPD_0308	SPD_0782	296	282.299	1.04853	0.815454	2498.67	2507.78	0.996364
SPD_0308	SPD_0783	147	129.289	1.13699	1.55763	1405.33	1206.94	1.16438
SPD_0308	SPD_0784	607	593.177	1.0233	0.567563	4891	5416.05	0.903057
SPD_0308	SPD_0786	18	24.6986	0.728785	-1.34787	95.6667	231.617	0.413038
SPD_0308	SPD_0787	280	307.48	0.910627	-1.56716	2053	2525.65	0.812861
SPD_0308	SPD_0791	47	49.6466	0.946691	-0.37562	404.667	463.945	0.87223
SPD_0308	SPD_0792	93	90.0486	1.03278	0.311017	828.333	849.417	0.975179
SPD_0308	SPD_0793	12	9.47565	1.2664	0.820057	72	86.8759	0.828768
SPD_0308	SPD_0795	42	25.529	1.64519	3.25989	508.667	240.801	2.11239
SPD_0308	SPD_0796	143	149.464	0.95675	-0.528761	1434.33	1411.78	1.01598
SPD_0308	SPD_0797	97	113.163	0.857167	-1.51943	1002.67	1038.17	0.965803
SPD_0308	SPD_0798	94	86.848	1.08235	0.767443	779	834.791	0.933167
SPD_0308	SPD_0800	138	138.617	0.995552	-0.0523683	1135.67	1277.08	0.889265
SPD_0308	SPD_0801	475	498.711	0.952455	-1.06177	4171	4607.54	0.905255
SPD_0308	SPD_0802	211	246.752	0.85511	-2.27597	1754.67	2248.54	0.780357
SPD_0308	SPD_0803	83	70.7884	1.17251	1.45141	711.667	649.713	1.09536
SPD_0308	SPD_0804	74	75.6985	0.977562	-0.195219	671.667	690.856	0.972223
SPD_0308	SPD_0805	242	230.278	1.0509	0.77245	2216.33	2104.47	1.05316
SPD_0308	SPD_0806	68	64.133	1.0603	0.482874	580	612.224	0.947366
SPD_0308	SPD_0808	34	33.636	1.01082	0.0627686	286.667	280.877	1.02061
SPD_0308	SPD_0809	161	168.161	0.957419	-0.552182	1295	1377.82	0.939892
SPD_0308	SPD_0811	30	36.2464	0.827668	-1.03752	246.667	311.13	0.792809
SPD_0308	SPD_0812	182	182.56	0.99693	-0.0414819	1587.33	1549.64	1.02432
SPD_0308	SPD_0813	141	152.332	0.925612	-0.918121	1159.67	1295.5	0.895151
SPD_0308	SPD_0814	101	88.1415	1.14588	1.36962	850.667	787.194	1.08063
SPD_0308	SPD_0815	141	142.186	0.99166	-0.0994526	1094.67	1147.06	0.95432
SPD_0308	SPD_0816	68	55.1318	1.23341	1.73307	540.667	483.772	1.11761
SPD_0308	SPD_0817	125	121.552	1.02836	0.312697	1095.67	1138.36	0.9625
SPD_0308	SPD_0818	8	10.828	0.738823	-0.859429	62	78.2459	0.792373
SPD_0308	SPD_0821	185	173.93	1.06364	0.839358	1423.67	1521.08	0.935955
SPD_0308	SPD_0822	60	62.9323	0.953406	-0.369632	467.333	488.881	0.955925
SPD_0308	SPD_0823	82	78.2399	1.04806	0.425093	820.333	644.489	1.27284
SPD_0308	SPD_0824	41	36.2333	1.13155	0.791881	325	289.922	1.12099
SPD_0308	SPD_0828	21	16.2014	1.29619	1.19218	134	135.77	0.986966
SPD_0308	SPD_0829	42	34.3082	1.2242	1.31319	339.667	294.814	1.15214
SPD_0308	SPD_0831	129	120.414	1.07131	0.78246	1070.33	1053.1	1.01637
SPD_0308	SPD_0833	112	108.009	1.03696	0.384064	863.333	920.463	0.937934
SPD_0308	SPD_0836	42	40.1878	1.04509	0.285861	359	287.424	1.24902
SPD_0308	SPD_0838	44	48.3093	0.910797	-0.620006	329.667	396.482	0.83148
SPD_0308	SPD_0839	55	51.2445	1.07329	0.524623	520.667	452.452	1.15077
SPD_0308	SPD_0840	41	38.3671	1.06862	0.425057	250.667	314.699	0.796528
SPD_0308	SPD_0842	100	96.587	1.03534	0.347276	769.667	860.61	0.894327
SPD_0308	SPD_0843	17	12.2449	1.38834	1.35889	123	119.421	1.02997
SPD_0308	SPD_0844	108	94.8238	1.13895	1.3531	953.667	872.195	1.09341
SPD_0308	SPD_0845	71	72.2836	0.982242	-0.150977	577.333	624.075	0.925102
SPD_0308	SPD_0846	104	110.497	0.941205	-0.618032	850.333	951.99	0.893217
SPD_0308	SPD_0850	16	16.0904	0.99438	-0.0225431	127.333	138.917	0.916616
SPD_0308	SPD_0851	51	47.6244	1.07088	0.489146	424.667	408.597	1.03933
SPD_0308	SPD_0852	58	60.6191	0.956795	-0.33639	465.333	511.778	0.909248
SPD_0308	SPD_0853	237	265.047	0.894181	-1.72277	1993	2296.83	0.867718
SPD_0308	SPD_0854	110	109.49	1.00466	0.0487677	872.333	833.426	1.04668
SPD_0308	SPD_0858	45	44.5485	1.01014	0.0676476	357.333	413.897	0.863338
SPD_0308	SPD_0860	35	41.2976	0.847507	-0.979969	184.333	334.423	0.551198
SPD_0308	SPD_0862	38	52.9291	0.717941	-2.05205	200.333	303.303	0.660505
SPD_0308	SPD_0864	63	63.6401	0.989942	-0.0802354	487.667	565.658	0.862123
SPD_0308	SPD_0865	24	26.5544	0.903804	-0.495705	204	221.928	0.919217
SPD_0308	SPD_0866	159	161.896	0.98211	-0.227624	1166	1285.95	0.906721
SPD_0308	SPD_0867	41	36.3062	1.12928	0.778994	401	274.938	1.45851
SPD_0308	SPD_0868	25	46.0051	0.543419	-3.09686	251	331.491	0.757185
SPD_0308	SPD_0870	39	41.5512	0.9386	-0.395784	307.667	354.01	0.869091
SPD_0308	SPD_0871	21	21.223	0.989495	-0.0483963	135	164.425	0.821044
SPD_0308	SPD_0872	43	51.0206	0.842797	-1.12288	326.667	439.813	0.74274
SPD_0308	SPD_0873	95	83.5831	1.13659	1.24878	798.333	667.6	1.19583
SPD_0308	SPD_0875	12	16.768	0.715647	-1.16439	68.6667	125.431	0.547445
SPD_0308	SPD_0876	8	7.36883	1.08565	0.232512	51	56.7965	0.897943
SPD_0308	SPD_0879	20	20.0978	0.995133	-0.0218175	160	165.52	0.966648
SPD_0308	SPD_0884	12	7.61075	1.57672	1.59102	100	63.0271	1.58662
SPD_0308	SPD_0885	34	48.1784	0.70571	-2.04269	426.333	414.648	1.02818
SPD_0308	SPD_0886	58	49.618	1.16893	1.18995	416.667	411.196	1.01331
SPD_0308	SPD_0887	141	134.682	1.04691	0.544427	1157.33	1077.5	1.07409
SPD_0308	SPD_0888	45	37.968	1.18521	1.14122	329	301.564	1.09098
SPD_0308	SPD_0889	85	83.0311	1.02371	0.216075	665	675.486	0.984477
SPD_0308	SPD_0890	460	429.678	1.07057	1.46283	3659.67	3628.89	1.00848
SPD_0308	SPD_0893	49	52.9596	0.925233	-0.544103	367.667	431.376	0.852312
SPD_0308	SPD_0894	93	98.7483	0.941789	-0.578457	678	795.529	0.852263
SPD_0308	SPD_0895	210	195.027	1.07677	1.07216	1618.67	1661.42	0.974265
SPD_0308	SPD_0896	17	12.2763	1.38479	1.3482	205.667	101.944	2.01746
SPD_0308	SPD_0897	95	88.7801	1.07006	0.660126	744	736.578	1.01008
SPD_0308	SPD_0898	91	89.0136	1.02232	0.210545	689	734.866	0.937586
SPD_0308	SPD_0900	63	76.3618	0.825019	-1.52907	410	552.773	0.741714
SPD_0308	SPD_0901	79	88.8582	0.889057	-1.0458	546	724.4	0.753727
SPD_0308	SPD_0904	14	18.8223	0.7438	-1.11151	85.6667	119.894	0.714519
SPD_0308	SPD_0905	45	40.615	1.10797	0.688062	395.667	302.558	1.30774
SPD_0308	SPD_0907	3	7.16144	0.41891	-1.55505	19	36.8825	0.515149
SPD_0308	SPD_0909	17	12.6111	1.34802	1.23589	107	92.8786	1.15204
SPD_0308	SPD_0910	36	39.3543	0.914767	-0.534694	234.333	305.878	0.766101
SPD_0308	SPD_0911	18	16.2357	1.10867	0.437873	94.3333	112.038	0.841979
SPD_0308	SPD_0912	85	89.8794	0.945711	-0.514682	566.333	682.538	0.829746
SPD_0308	SPD_0913	60	55.9487	1.07241	0.54162	410	432.722	0.94749
SPD_0308	SPD_0914	58	74.6992	0.776447	-1.93214	419	579.547	0.722979
SPD_0308	SPD_0915	87	101.217	0.859536	-1.41317	585.333	756.924	0.773305
SPD_0308	SPD_0916	273	277.128	0.985105	-0.247962	2088.67	2171.5	0.961853
SPD_0308	SPD_0917	154	158.65	0.97069	-0.369175	1154	1233.27	0.935721
SPD_0308	SPD_0918	227	226.305	1.00307	0.0462093	1777	1818.08	0.977406
SPD_0308	SPD_0919	25	19.6938	1.26944	1.1957	243	162.456	1.49579
SPD_0308	SPD_0920	16	18.3604	0.871441	-0.550862	115	150.655	0.763336
SPD_0308	SPD_0921	487	473.828	1.0278	0.605101	3589.33	3832.29	0.936604
SPD_0308	SPD_0922	78	90.1044	0.865663	-1.27517	604	737.17	0.81935
SPD_0308	SPD_0923	26	33.1725	0.783783	-1.24531	185.667	245.798	0.755362
SPD_0308	SPD_0924	206	185.34	1.11147	1.51757	1580	1481.85	1.06624
SPD_0308	SPD_0925	128	102.664	1.24679	2.50053	1073.33	853.44	1.25765
SPD_0308	SPD_0926	90	105.564	0.852567	-1.51478	696.667	844.332	0.82511
SPD_0308	SPD_0927	339	322.23	1.05204	0.934242	2686.67	2643.06	1.0165
SPD_0308	SPD_0928	151	140.225	1.07684	0.90989	1144.33	1158.66	0.987637
SPD_0308	SPD_0929	71	70.4909	1.00722	0.0606325	534.667	588.845	0.907992
SPD_0308	SPD_0930	34	28.8508	1.17848	0.95865	263.667	204.968	1.28638
SPD_0308	SPD_0931	177	174.714	1.01309	0.172974	1375	1451.31	0.94742
SPD_0308	SPD_0932	632	614.655	1.02822	0.69961	4963.33	5134.69	0.966627
SPD_0308	SPD_0933	130	135.814	0.957192	-0.498879	1128.67	1129.35	0.999398
SPD_0308	SPD_0934	16	15.764	1.01497	0.0594394	109.333	126.718	0.862811
SPD_0308	SPD_0935	28	33.2733	0.841516	-0.914181	178	266.6	0.667667
SPD_0308	SPD_0936	60	69.851	0.858971	-1.17867	431	558.469	0.771753
SPD_0308	SPD_0938	92	110.298	0.834106	-1.74227	565	855.767	0.660226
SPD_0308	SPD_0939	270	268.439	1.00581	0.0952568	1970.33	2126.59	0.926521
SPD_0308	SPD_0940	381	401.753	0.948345	-1.03537	2946.33	3210.49	0.917719
SPD_0308	SPD_0941	356	310.913	1.14502	2.55702	2523.67	2395.42	1.05354
SPD_0308	SPD_0942	235	250.76	0.937152	-0.99523	1722.67	1907.85	0.902934
SPD_0308	SPD_0943	711	722.1	0.984629	-0.413054	5218.33	5496.24	0.949436
SPD_0308	SPD_0944	159	164.712	0.96532	-0.445083	1183	1225.53	0.965299
SPD_0308	SPD_0945	398	382.184	1.04138	0.809045	2772.67	2860.05	0.969448
SPD_0308	SPD_0946	360	382.586	0.940965	-1.15472	2476.67	2718.63	0.910998
SPD_0308	SPD_0947	382	358.98	1.06413	1.21498	2806	2594.33	1.08159
SPD_0308	SPD_0948	373	390.298	0.95568	-0.87558	2583	2935.47	0.879928
SPD_0308	SPD_0949	190	183.983	1.0327	0.443589	1506	1395.5	1.07918
SPD_0308	SPD_0950	434	386.939	1.12162	2.39241	3190.67	2902.28	1.09937
SPD_0308	SPD_0951	27	19.4982	1.38474	1.6989	195	142.996	1.36367
SPD_0308	SPD_0953	1	5.41632	0.184627	-1.89762	4	20.7351	0.192909
SPD_0308	SPD_0954	29	42.4816	0.682648	-2.06844	219.333	296.091	0.740764
SPD_0308	SPD_0955	45	46.0088	0.978073	-0.148731	332	329.975	1.00614
SPD_0308	SPD_0956	34	36.3291	0.935888	-0.386428	201	265.233	0.757823
SPD_0308	SPD_0959	4	5.0294	0.795324	-0.459012	32	30.6122	1.04534
SPD_0308	SPD_0963	6	7.75445	0.773749	-0.630036	45	58.5914	0.768031
SPD_0308	SPD_0967	12	18.7242	0.64088	-1.55397	50.6667	88.7866	0.570657
SPD_0308	SPD_0968	25	15.3819	1.62529	2.45237	137	108.356	1.26435
SPD_0308	SPD_0969	41	36.5668	1.12124	0.733126	303	272.271	1.11286
SPD_0308	SPD_0973	8	8.22065	0.973158	-0.0769592	42.3333	58.5923	0.722506
SPD_0308	SPD_0974	43	40.1816	1.07014	0.444622	268.333	307.739	0.87195
SPD_0308	SPD_0975	30	33.0085	0.908858	-0.52364	179.333	249.628	0.718402
SPD_0308	SPD_0976	8	11.7319	0.6819	-1.08955	55	67.5353	0.814389
SPD_0308	SPD_0977	9	7.47347	1.20426	0.558398	60	59.7579	1.00405
SPD_0308	SPD_0978	7	8.55489	0.818245	-0.53161	38	65.5268	0.579916
SPD_0308	SPD_0981	18	28.6318	0.628672	-1.98693	151	216.486	0.697505
SPD_0308	SPD_0982	27	31.9266	0.845689	-0.871916	155	196.835	0.787462
SPD_0308	SPD_0984	14	30.6784	0.456347	-3.01119	106	224.512	0.472136
SPD_0308	SPD_0985	17	15.0485	1.12968	0.50306	144	112.383	1.28133
SPD_0308	SPD_0988	77	76.5383	1.00603	0.0527738	614	570.701	1.07587
SPD_0308	SPD_0995	80	111.035	0.720494	-2.94524	617.667	871.419	0.708806
SPD_0308	SPD_0996	29	43.2172	0.671029	-2.16265	204.333	306.27	0.667168
SPD_0308	SPD_0998	61	72.812	0.837774	-1.38427	441.333	548.596	0.804478
SPD_0308	SPD_0999	79	71.6778	1.10215	0.864863	547.667	561.82	0.974808
SPD_0308	SPD_1000	166	158.497	1.04734	0.595961	1243	1322.75	0.939711
SPD_0308	SPD_1002	221	232.871	0.949023	-0.777915	1654.33	1810.56	0.913716
SPD_0308	SPD_1003	12	9.63592	1.24534	0.761581	80	75.1792	1.06412
SPD_0308	SPD_1004	64	63.457	1.00856	0.0681622	498.333	517.754	0.96249
SPD_0308	SPD_1005	135	166.04	0.813058	-2.40886	964	1264.99	0.762063
SPD_0308	SPD_1006	133	132.103	1.00679	0.0780062	963.333	1052.2	0.915546
SPD_0308	SPD_1007	294	273.147	1.07634	1.26176	2146.67	2180.37	0.984544
SPD_0308	SPD_1008	134	145.93	0.918246	-0.987599	1108.67	1118.35	0.991342
SPD_0308	SPD_1010	86	98.9299	0.869302	-1.29996	648.667	797.686	0.813186
SPD_0308	SPD_1011	109	113.655	0.95904	-0.43667	726.667	907.391	0.800831
SPD_0308	SPD_1013	19	25.3873	0.748404	-1.26769	203.667	209.983	0.969918
SPD_0308	SPD_1017	13	22.5917	0.575433	-2.018	112.667	180.214	0.625182
SPD_0308	SPD_1018	740	809.372	0.914289	-2.43844	5563	6569.32	0.846815
SPD_0308	SPD_1020	49	63.6142	0.770268	-1.83231	351	479.847	0.731483
SPD_0308	SPD_1021	150	150.039	0.999743	-0.00315225	1173	1202.86	0.975179
SPD_0308	SPD_1022	18	20.1425	0.893633	-0.477381	114.667	159.305	0.719792
SPD_0308	SPD_1024	96	90.0499	1.06608	0.627025	733.667	736.405	0.996281
SPD_0308	SPD_1025	120	117.059	1.02512	0.271824	816	950.638	0.858371
SPD_0308	SPD_1026	61	63.3703	0.962596	-0.297754	508	524.488	0.968564
SPD_0308	SPD_1027	56	47.5196	1.17846	1.23022	408	379.979	1.07374
SPD_0308	SPD_1028	69	74.2731	0.929003	-0.611862	507.667	598.738	0.847894
SPD_0308	SPD_1029	114	104.586	1.09001	0.92054	814	803.859	1.01262
SPD_0308	SPD_1030	28	31.406	0.89155	-0.607764	144.333	172.586	0.8363
SPD_0308	SPD_1031	38	34.2051	1.11095	0.648866	270.667	270.576	1.00033
SPD_0308	SPD_1032	44	42.6157	1.03248	0.212047	351.333	326.894	1.07476
SPD_0308	SPD_1033	209	214.417	0.974735	-0.369958	1671.67	1780.04	0.939118
SPD_0308	SPD_1034	71	77.0961	0.920928	-0.694285	510	627.938	0.812181
SPD_0308	SPD_1035	14	13.993	1.0005	0.00187802	120	119.356	1.00539
SPD_0308	SPD_1036	33	34.5141	0.95613	-0.257729	259.333	280.978	0.922966
SPD_0308	SPD_1037	24	24.1767	0.99269	-0.0359444	177.667	195.166	0.910334
SPD_0308	SPD_1038	296	311.534	0.950138	-0.880074	2434	2544.43	0.9566
SPD_0308	SPD_1044	26	34.0815	0.762876	-1.38431	155	225.997	0.685849
SPD_0308	SPD_1045	20	32.009	0.624825	-2.12261	214	258.785	0.826941
SPD_0308	SPD_1046	219	201.688	1.08583	1.219	1772.33	1654.11	1.07147
SPD_0308	SPD_1047	238	236.459	1.00652	0.100211	2079.33	1952.65	1.06488
SPD_0308	SPD_1048	22	23.7453	0.926501	-0.358157	151.333	189.484	0.798659
SPD_0308	SPD_1049	89	80.4418	1.10639	0.954204	531	619.1	0.857697
SPD_0308	SPD_1050	239	235.284	1.01579	0.242274	2054	1949.5	1.0536
SPD_0308	SPD_1051	62	60.7867	1.01996	0.15562	506.667	479.789	1.05602
SPD_0308	SPD_1052	66	66.1941	0.997067	-0.0238597	452.333	486.759	0.929276
SPD_0308	SPD_1053	36	34.6801	1.03806	0.224138	235.333	250.534	0.939326
SPD_0308	SPD_1054	5	7.41655	0.674168	-0.887348	25	59.9306	0.417149
SPD_0308	SPD_1060	46	48.7931	0.942756	-0.399863	351	293.617	1.19543
SPD_0308	SPD_1061	50	55.8791	0.894789	-0.786474	415.333	426.499	0.973819
SPD_0308	SPD_1062	45	42.8259	1.05077	0.332223	421	329.825	1.27643
SPD_0308	SPD_1063	9	9.42107	0.955305	-0.137185	53.6667	59.7	0.898939
SPD_0308	SPD_1065	10	6.88232	1.453	1.18841	55	45.1862	1.21718
SPD_0308	SPD_1067	10	12.7254	0.785833	-0.763991	77	93.4406	0.824053
SPD_0308	SPD_1069	4	5.71886	0.69944	-0.718763	50	51.1756	0.977029
SPD_0308	SPD_1070	29	35.0254	0.827971	-1.01811	228	251.853	0.90529
SPD_0308	SPD_1071	1038	1081.68	0.959616	-1.32817	8115.67	8917.69	0.910064
SPD_0308	SPD_1072	47	51.671	0.909601	-0.649813	329.333	411.321	0.800672
SPD_0308	SPD_1073	103	102.089	1.00893	0.0901924	850	933.498	0.910554
SPD_0308	SPD_1074	14	14.5448	0.962546	-0.142839	136	130.381	1.0431
SPD_0308	SPD_1075	54	63.138	0.855269	-1.15002	443.667	543.031	0.81702
SPD_0308	SPD_1076	22	23.8611	0.922002	-0.381003	155.667	204.76	0.760239
SPD_0308	SPD_1079	359	341.244	1.05203	0.961199	3080.33	3051.48	1.00945
SPD_0308	SPD_1080	129	149.279	0.864154	-1.65976	959	1280.94	0.748669
SPD_0308	SPD_1081	24	26.3053	0.912364	-0.449472	219	213.44	1.02605
SPD_0308	SPD_1082	7	10.0115	0.699198	-0.951765	47	76.4398	0.614863
SPD_0308	SPD_1086	68	68.8344	0.987878	-0.100576	502.333	578.056	0.869005
SPD_0308	SPD_1087	19	28.4502	0.667834	-1.77173	126.333	181.262	0.696964
SPD_0308	SPD_1088	17	18.3793	0.924955	-0.321726	179.667	134.826	1.33258
SPD_0308	SPD_1089	7	11.1776	0.626251	-1.24955	46	80.3985	0.57215
SPD_0308	SPD_1090	7	6.09688	1.14813	0.365754	25	28.0978	0.889748
SPD_0308	SPD_1091	90	91.572	0.982833	-0.164274	665.667	812.69	0.819091
SPD_0308	SPD_1092	48	41.0479	1.16936	1.0851	435	352.353	1.23456
SPD_0308	SPD_1093	21	25.9677	0.808696	-0.974857	131.667	222.877	0.59076
SPD_0308	SPD_1094	34	36.0615	0.942833	-0.343293	278.333	315.465	0.882295
SPD_0308	SPD_1095	84	84.6685	0.992105	-0.0726506	723.333	740.233	0.977169
SPD_0308	SPD_1096	21	24.8252	0.845915	-0.767726	150.667	187.6	0.803127
SPD_0308	SPD_1097	112	93.769	1.19442	1.88269	953.333	843.86	1.12973
SPD_0308	SPD_1098	42	47.7559	0.879472	-0.832913	235	280.849	0.836748
SPD_0308	SPD_1099	14	12.1348	1.15371	0.535439	94.6667	71.8549	1.31747
SPD_0308	SPD_1102	28	29.8718	0.93734	-0.342467	252.667	268.066	0.942553
SPD_0308	SPD_1103	80	72.1822	1.10831	0.92017	705.667	608.665	1.15937
SPD_0308	SPD_1104	22	25.1898	0.87337	-0.635548	157	186.97	0.839706
SPD_0308	SPD_1107	50	49.786	1.0043	0.0303355	393	407.801	0.963704
SPD_0308	SPD_1108	178	197.196	0.902655	-1.36698	1547.67	1836.39	0.842779
SPD_0308	SPD_1109	447	436.75	1.02347	0.490445	4338	3912.31	1.10881
SPD_0308	SPD_1110	8	5.81686	1.37531	0.905185	107.333	53.8944	1.99155
SPD_0308	SPD_1111	42	44.2851	0.948401	-0.343376	411.333	396.572	1.03722
SPD_0308	SPD_1112	2	6.49796	0.307789	-1.76452	20	62.6441	0.319264
SPD_0308	SPD_1113	42	31.1529	1.34819	1.94341	353.333	282.145	1.25231
SPD_0308	SPD_1115	171	137.656	1.24223	2.84201	1526	1298.55	1.17516
SPD_0308	SPD_1117	66	60.1494	1.09727	0.754367	624.333	571.405	1.09263
SPD_0308	SPD_1118	33	28.5141	1.15732	0.840085	288.667	263.689	1.09473
SPD_0308	SPD_1119	45	50.7333	0.886991	-0.804933	390.667	441.383	0.885096
SPD_0308	SPD_1121	258	231.783	1.11311	1.722	2568.67	2292.82	1.12031
SPD_0308	SPD_1130	36	38.8468	0.926717	-0.45675	308.333	313.542	0.983386
SPD_0308	SPD_1131	36	51.511	0.69888	-2.16117	169.333	290.126	0.583655
SPD_0308	SPD_1132	18	24.8808	0.72345	-1.37945	126	157.935	0.797797
SPD_0308	SPD_1133	7	8.52627	0.820992	-0.5227	31.3333	45.615	0.686909
SPD_0308	SPD_1134	11	9.75094	1.1281	0.399999	63	65.5544	0.961034
SPD_0308	SPD_1135	37	39.3668	0.939879	-0.377215	351.333	379.625	0.925475
SPD_0308	SPD_1137	152	177.958	0.854132	-1.94589	1455.33	1774.86	0.819969
SPD_0308	SPD_1138	123	128.349	0.958327	-0.472117	1248.67	1236.7	1.00968
SPD_0308	SPD_1139	77	70.423	1.09339	0.783741	779	728.14	1.06985
SPD_0308	SPD_1140	15	25.3147	0.592541	-2.05007	204.333	233.347	0.875664
SPD_0308	SPD_1141	46	43.5638	1.05592	0.369105	323.333	311.646	1.0375
SPD_0308	SPD_1143	8	9.91356	0.806975	-0.607755	49	77.5193	0.632101
SPD_0308	SPD_1144	62	62.2561	0.995886	-0.0324581	559	605.745	0.92283
SPD_0308	SPD_1145	108	111.767	0.966294	-0.356337	846.333	1064.97	0.794701
SPD_0308	SPD_1146	52	69.823	0.74474	-2.13295	417.333	649.104	0.642938
SPD_0308	SPD_1149	69	75.6656	0.911907	-0.766289	679.667	746.662	0.910274
SPD_0308	SPD_1150	28	34.5072	0.811425	-1.10774	299.667	338.484	0.885321
SPD_0308	SPD_1151	20	25.3602	0.788637	-1.0644	189.667	255.899	0.741179
SPD_0308	SPD_1155	33	30.2189	1.09203	0.505911	314.333	293.795	1.06991
SPD_0308	SPD_1156	83	83.8104	0.990331	-0.088522	909.667	812.74	1.11926
SPD_0308	SPD_1158	51	55.2761	0.922641	-0.575147	457.667	450.439	1.01605
SPD_0308	SPD_1159	42	47.7276	0.879993	-0.829067	394.333	480.652	0.820413
SPD_0308	SPD_1160	166	191.821	0.86539	-1.86434	1948	1899.36	1.02561
SPD_0308	SPD_1161	61	55.1202	1.10667	0.791968	535	560.417	0.954647
SPD_0308	SPD_1163	14	12.13	1.15417	0.536929	156.333	123.686	1.26395
SPD_0308	SPD_1164	63	67.5426	0.932745	-0.552729	604	702.847	0.859363
SPD_0308	SPD_1165	144	146.012	0.986223	-0.166477	1293	1497.41	0.863491
SPD_0308	SPD_1166	730	745.28	0.979498	-0.559697	7210	7551.13	0.954824
SPD_0308	SPD_1167	969	964.75	1.0044	0.136817	10331.7	10010.8	1.03205
SPD_0308	SPD_1168	270	284.953	0.947525	-0.885802	2683.67	2912.35	0.921477
SPD_0308	SPD_1169	553	548.173	1.00881	0.206184	5688.67	5584.5	1.01865
SPD_0308	SPD_1170	518	539.211	0.960663	-0.913432	5364.67	5374.81	0.998114
SPD_0308	SPD_1171	112	115.326	0.971157	-0.30975	1110.67	1160.93	0.956701
SPD_0308	SPD_1174	17	21.0885	0.806125	-0.890316	267.667	210.13	1.27381
SPD_0308	SPD_1175	703	723.688	0.971413	-0.769038	6847	7128.62	0.960495
SPD_0308	SPD_1176	307	279.176	1.09966	1.66524	2812.67	2743.69	1.02514
SPD_0308	SPD_1177	676	665.469	1.01583	0.408236	7119.33	6355.2	1.12024
SPD_0308	SPD_1178	834	810.887	1.0285	0.811653	8405	7700.91	1.09143
SPD_0308	SPD_1179	1246	1192.59	1.04478	1.54647	13119.3	11649	1.12622
SPD_0308	SPD_1180	153	140.974	1.08531	1.01286	1860	1388.15	1.33991
SPD_0308	SPD_1181	5	6.59511	0.758138	-0.621124	53	65.41	0.810274
SPD_0308	SPD_1182	27	34.1156	0.791426	-1.21825	198	308.414	0.641995
SPD_0308	SPD_1183	47	37.1076	1.26659	1.62394	518.333	359.653	1.4412
SPD_0308	SPD_1184	47	41.8865	1.12208	0.790094	410	383.886	1.06803
SPD_0308	SPD_1185	15	14.8921	1.00725	0.0279723	158	149.572	1.05634
SPD_0308	SPD_1189	6	5.97298	1.00452	0.011056	45	39.3336	1.14406
SPD_0308	SPD_1190	112	104.421	1.07258	0.741651	996.667	906.975	1.09889
SPD_0308	SPD_1191	98	97.1861	1.00838	0.0825642	813	810.314	1.00332
SPD_0308	SPD_1192	83	102.957	0.806164	-1.9668	939.333	857.134	1.0959
SPD_0308	SPD_1193	49	43.901	1.11615	0.769571	455.333	378.675	1.20244
SPD_0308	SPD_1194	14	13.9572	1.00307	0.0114573	88	95.2483	0.923901
SPD_0308	SPD_1195	22	23.644	0.930467	-0.338105	163	166.419	0.979458
SPD_0308	SPD_1196	22	24.5824	0.894948	-0.520856	258	216.938	1.18928
SPD_0308	SPD_1202	197	214.332	0.919133	-1.18391	2124.67	2350.71	0.903839
SPD_0308	SPD_1203	88	87.6453	1.00405	0.0378928	932.333	946.196	0.985349
SPD_0308	SPD_1204	81	91.9371	0.881037	-1.14066	772.667	964.88	0.800791
SPD_0308	SPD_1205	110	128.258	0.857645	-1.61219	1105	1386.79	0.796804
SPD_0308	SPD_1207	73	89.5478	0.815207	-1.74869	760.667	925.579	0.821828
SPD_0308	SPD_1208	95	85.2949	1.11378	1.05085	848.667	902.461	0.940392
SPD_0308	SPD_1209	69	66.8522	1.03213	0.262685	682	710.025	0.96053
SPD_0308	SPD_1210	79	80.7164	0.978736	-0.191043	776.333	862.214	0.900395
SPD_0308	SPD_1211	61	57.1959	1.06651	0.502997	589	614.902	0.957877
SPD_0308	SPD_1212	69	72.517	0.951501	-0.413005	707.333	710.64	0.995347
SPD_0308	SPD_1213	424	403.242	1.05148	1.03372	4718	4426.01	1.06597
SPD_0308	SPD_1214	58	49.4358	1.17324	1.21806	599.667	536.188	1.11839
SPD_0308	SPD_1215	133	133.486	0.996359	-0.0420714	1596	1521.05	1.04927
SPD_0308	SPD_1217	37	33.1112	1.11745	0.675823	510	361.934	1.4091
SPD_0308	SPD_1218	97	102.032	0.950684	-0.498149	1037.33	1135.19	0.913795
SPD_0308	SPD_1219	50	42.4524	1.17779	1.15839	533	462.715	1.1519
SPD_0308	SPD_1220	36	43.3318	0.830799	-1.1138	324.333	470.773	0.688938
SPD_0308	SPD_1221	35	32.2503	1.08526	0.484188	516.333	347.654	1.48519
SPD_0308	SPD_1223	160	150.455	1.06344	0.778181	1721	1633.3	1.05369
SPD_0308	SPD_1224	88	89.2284	0.986233	-0.130043	1028	962.836	1.06768
SPD_0308	SPD_1225	281	255.986	1.09772	1.56344	3039	2646.28	1.14841
SPD_0308	SPD_1226	68	70.8538	0.959723	-0.339031	568	698.477	0.813197
SPD_0308	SPD_1227	14	20.9907	0.666962	-1.52583	81	188.074	0.430681
SPD_0308	SPD_1228	64	67.4089	0.94943	-0.415197	540.333	629.028	0.858998
SPD_0308	SPD_1229	64	51.0171	1.25448	1.81767	536.667	470.668	1.14022
SPD_0308	SPD_1230	38	45.5372	0.834482	-1.11694	357.333	412.373	0.86653
SPD_0308	SPD_1231	34	46.3811	0.733057	-1.81798	425.333	421.534	1.00901
SPD_0308	SPD_1232	160	139.33	1.14836	1.75116	1377.33	1259.6	1.09347
SPD_0308	SPD_1233	45	50.6	0.889328	-0.787254	384.333	466.291	0.824235
SPD_0308	SPD_1234	22	20.8373	1.0558	0.254721	247	190.703	1.29521
SPD_0308	SPD_1235	14	11.6824	1.19839	0.678077	166	124.039	1.33829
SPD_0308	SPD_1237	58	56.8337	1.02052	0.154709	655.333	606.984	1.07966
SPD_0308	SPD_1238	75	75.5341	0.992929	-0.0614574	837.333	740.999	1.13001
SPD_0308	SPD_1239	102	107.582	0.948111	-0.538205	1074	1092.21	0.983328
SPD_0308	SPD_1240	67	78.6056	0.852357	-1.309	733.333	766.142	0.957176
SPD_0308	SPD_1241	48	44.8608	1.06998	0.468692	575	470.556	1.22196
SPD_0308	SPD_1242	6	5.38009	1.11522	0.267261	68	48.757	1.39467
SPD_0308	SPD_1243	10	11.7527	0.850868	-0.511258	52	63.4507	0.819534
SPD_0308	SPD_1246	19	19.3002	0.984446	-0.0683318	197.333	200.115	0.986101
SPD_0308	SPD_1247	47	42.7303	1.09992	0.653182	509.667	469.208	1.08623
SPD_0308	SPD_1248	181	166.221	1.08891	1.14632	2108.33	1793.53	1.17552
SPD_0308	SPD_1249	112	101.926	1.09883	0.997816	1137.67	1077.47	1.05587
SPD_0308	SPD_1252	215	203.283	1.05764	0.821798	2224.67	2213.38	1.0051
SPD_0308	SPD_1253	9	13.1381	0.68503	-1.14166	59	116.384	0.506944
SPD_0308	SPD_1254	383	412.86	0.927675	-1.46956	4232.67	4327.31	0.978128
SPD_0308	SPD_1255	147	138.067	1.0647	0.760217	1607	1434.87	1.11996
SPD_0308	SPD_1256	62	59.7404	1.03782	0.29234	595.333	651.19	0.914224
SPD_0308	SPD_1257	18	8.89875	2.02276	3.05096	219.667	99.1998	2.21439
SPD_0308	SPD_1258	155	136.179	1.13821	1.61281	1699.33	1468.31	1.15734
SPD_0308	SPD_1260	472	466.957	1.0108	0.233359	5293	5204.6	1.01698
SPD_0308	SPD_1261	40	38.948	1.02701	0.168565	480	425.861	1.12713
SPD_0308	SPD_1262	413	400.879	1.03024	0.605383	4329	4184.22	1.0346
SPD_0308	SPD_1263	655	648.537	1.00997	0.253783	7694.67	6978.48	1.10263
SPD_0308	SPD_1264	848	821.704	1.032	0.917328	9838.33	8849.85	1.11169
SPD_0308	SPD_1265	493	468.817	1.05158	1.1169	5903.33	5316.02	1.11048
SPD_0308	SPD_1266	499	472.028	1.05714	1.24144	6405	5385.82	1.18923
SPD_0308	SPD_1267	568	545.01	1.04218	0.984795	6903.67	6149.37	1.12266
SPD_0308	SPD_1268	80	77.7063	1.02952	0.260201	992.333	947.928	1.04685
SPD_0308	SPD_1269	32	34.7796	0.920079	-0.471331	405	431.883	0.937753
SPD_0308	SPD_1270	26	26.4827	0.981772	-0.0938054	441	337.833	1.30538
SPD_0308	SPD_1271	52	52.3177	0.993927	-0.0439245	671.333	665.007	1.00951
SPD_0308	SPD_1272	61	61.1383	0.997737	-0.017693	770	705.236	1.09183
SPD_0308	SPD_1273	71	57.4097	1.23673	1.79365	899	694.933	1.29365
SPD_0308	SPD_1274	13	17.6969	0.734592	-1.11651	77.3333	105.77	0.731146
SPD_0308	SPD_1275	128	115.788	1.10546	1.13486	1391	1419.34	0.980035
SPD_0308	SPD_1276	270	261.302	1.03329	0.538069	3037	3083.91	0.98479
SPD_0308	SPD_1277	177	187.72	0.942895	-0.782404	1975.67	2290.23	0.862651
SPD_0308	SPD_1278	153	184.208	0.830583	-2.29938	2151.67	2282.56	0.942655
SPD_0308	SPD_1279	157	175.142	0.896414	-1.37088	1695	2105.01	0.805221
SPD_0308	SPD_1280	38	37.3839	1.01648	0.100758	453.333	471.16	0.962164
SPD_0308	SPD_1281	65	56.4508	1.15145	1.13787	877.667	710.709	1.23492
SPD_0308	SPD_1282	110	103.26	1.06527	0.663242	1388	1302.69	1.06549
SPD_0308	SPD_1283	17	12.6556	1.34328	1.22121	201.333	155.531	1.29449
SPD_0308	SPD_1286	14	25.9381	0.539747	-2.34404	150.667	293.098	0.514048
SPD_0308	SPD_1289	10	7.64624	1.30783	0.851214	105	59.8036	1.75575
SPD_0308	SPD_1290	7	10.6459	0.657531	-1.11741	53	82.371	0.643431
SPD_0308	SPD_1291	29	38.9847	0.743881	-1.59915	285.667	478.753	0.596689
SPD_0308	SPD_1292	85	78.7581	1.07925	0.703351	1069.33	933.744	1.14521
SPD_0308	SPD_1293	87	77.7129	1.11951	1.0535	843	940.063	0.896748
SPD_0308	SPD_1294	93	98.095	0.948061	-0.514424	1049.33	1208.72	0.868135
SPD_0308	SPD_1295	27	28.4406	0.949346	-0.270137	293.333	239.649	1.22401
SPD_0308	SPD_1296	112	116.399	0.962208	-0.407733	1359.67	1368.81	0.993319
SPD_0308	SPD_1297	97	97.4297	0.995589	-0.0435348	1164.33	1130.62	1.02982
SPD_0308	SPD_1298	87	78.6142	1.10667	0.945783	923.667	824.62	1.12011
SPD_0308	SPD_1299	93	85.5502	1.08708	0.805439	1244	1045.68	1.18966
SPD_0308	SPD_1300	69	67.1942	1.02687	0.220299	851.667	834.58	1.02047
SPD_0308	SPD_1301	50	45.6593	1.09507	0.642388	563.667	555.209	1.01523
SPD_0308	SPD_1302	296	287.983	1.02784	0.472428	3673	3575.53	1.02726
SPD_0308	SPD_1306	86	80.959	1.06227	0.560255	972	883.662	1.09997
SPD_0308	SPD_1307	32	26.4102	1.21165	1.0877	382.333	289.755	1.3195
SPD_0308	SPD_1308	118	119.874	0.984363	-0.171202	1203	1472.53	0.816962
SPD_0308	SPD_1309	321	294.054	1.09164	1.5714	3929.67	3553.51	1.10585
SPD_0308	SPD_1310	108	97.6728	1.10573	1.04495	1447	1174.32	1.2322
SPD_0308	SPD_1311	59	66.0002	0.893936	-0.861668	956.333	727.85	1.31392
SPD_0308	SPD_1312	3	8.01886	0.374118	-1.77235	24	52.1836	0.459915
SPD_0308	SPD_1321	88	87.8317	1.00192	0.0179558	1189.67	1080.99	1.10053
SPD_0308	SPD_1322	203	215.92	0.940165	-0.87923	2438	2534.52	0.961916
SPD_0308	SPD_1323	141	146.272	0.96396	-0.43588	1732	1737.94	0.996583
SPD_0308	SPD_1324	35	38.619	0.90629	-0.582354	493.667	466.11	1.05912
SPD_0308	SPD_1326	9	11.0761	0.812563	-0.623805	44.3333	59.4966	0.745141
SPD_0308	SPD_1327	32	33.4115	0.957754	-0.244191	362	393.342	0.920318
SPD_0308	SPD_1328	172	159.592	1.07775	0.982224	2105	1894.19	1.11129
SPD_0308	SPD_1329	53	46.691	1.13512	0.923297	590	541.557	1.08945
SPD_0308	SPD_1330	224	188.344	1.18931	2.59811	2833.33	2255.78	1.25603
SPD_0308	SPD_1331	133	120.288	1.10568	1.15907	1429	1343.73	1.06346
SPD_0308	SPD_1332	191	164.106	1.16388	2.09942	2484.33	1882.37	1.31979
SPD_0308	SPD_1333	18	10.9428	1.64492	2.1334	107	64.1343	1.66838
SPD_0308	SPD_1342	12	7.05741	1.70034	1.86051	157	77.5908	2.02344
SPD_0308	SPD_1343	17	17.6698	0.962091	-0.159351	198	204.082	0.9702
SPD_0308	SPD_1347	36	30.3088	1.18778	1.03377	345	316.695	1.08938
SPD_0308	SPD_1348	21	17.7313	1.18435	0.776264	212.333	193.78	1.09574
SPD_0308	SPD_1350	72	57.2394	1.25787	1.95099	905.333	684.096	1.3234
SPD_0308	SPD_1351	256	246.132	1.04009	0.628996	3243.33	3041.39	1.0664
SPD_0308	SPD_1352	192	155.851	1.23195	2.89563	2504.67	2086.58	1.20037
SPD_0308	SPD_1353	225	227.511	0.988962	-0.166498	2881	2943.63	0.978724
SPD_0308	SPD_1354	40	39.259	1.01887	0.118258	556	531.866	1.04538
SPD_0308	SPD_1355	196	207.104	0.946385	-0.771586	2599	2741.05	0.948176
SPD_0308	SPD_1357	598	627.006	0.953738	-1.1584	7635	8358.47	0.913445
SPD_0308	SPD_1360	7	8.8792	0.788359	-0.630648	61.6667	103.867	0.593709
SPD_0308	SPD_1362	119	121.292	0.981105	-0.208101	1457	1480.42	0.984183
SPD_0308	SPD_1364	104	109.88	0.946485	-0.560967	1578	1379.43	1.14395
SPD_0308	SPD_1365	59	48.0525	1.22782	1.57927	647.333	534.546	1.211
SPD_0308	SPD_1367	159	153.441	1.03623	0.448739	2019	1792.63	1.12628
SPD_0308	SPD_1372	46	38.1123	1.20696	1.27767	503.333	489.147	1.029
SPD_0308	SPD_1374	29	26.4275	1.09734	0.500402	286.333	314.039	0.911776
SPD_0308	SPD_1375	12	12.0005	0.999958	-0.000144042	176	151.131	1.16455
SPD_0308	SPD_1376	1259	1230.18	1.02343	0.821709	16200.3	15903	1.0187
SPD_0308	SPD_1377	389	394.295	0.98657	-0.266679	5307.33	5334.08	0.994985
SPD_0308	SPD_1378	49	57.0134	0.859448	-1.06127	508	736.598	0.689657
SPD_0308	SPD_1379	16	16.3946	0.975932	-0.0974526	213	217.287	0.980272
SPD_0308	SPD_1380	318	291.439	1.09114	1.55585	4434.67	3888.86	1.14035
SPD_0308	SPD_1381	27	26.7656	1.00876	0.0453149	212.667	326.834	0.650688
SPD_0308	SPD_1382	124	111.175	1.11535	1.21629	1707.33	1424.49	1.19855
SPD_0308	SPD_1384	183	169.176	1.08171	1.0628	2865.33	2351.27	1.21863
SPD_0308	SPD_1385	69	67.113	1.02812	0.230337	982.333	900.882	1.09041
SPD_0308	SPD_1387	12	14.5662	0.823823	-0.672392	86	193.302	0.444901
SPD_0308	SPD_1388	60	52.7952	1.13647	0.991575	901.667	645.141	1.39763
SPD_0308	SPD_1393	19	19.9591	0.951948	-0.214677	211	188.696	1.1182
SPD_0308	SPD_1394	8	12.9593	0.61732	-1.37761	52	105.678	0.492062
SPD_0308	SPD_1395	21	28.5996	0.734277	-1.42105	149.667	271.44	0.551379
SPD_0308	SPD_1396	55	53.9377	1.0197	0.144645	679	638.37	1.06365
SPD_0308	SPD_1397	6	9.90895	0.605513	-1.24179	101	138.011	0.731826
SPD_0308	SPD_1400	8	10.3941	0.769667	-0.74259	110	129.024	0.852555
SPD_0308	SPD_1403	373	382.719	0.974607	-0.496777	5021.33	4667.99	1.0757
SPD_0308	SPD_1406	130	130.105	0.999196	-0.00917141	1682.67	1745.23	0.96415
SPD_0308	SPD_1407	46	56.7786	0.810164	-1.43044	506.333	717.99	0.70521
SPD_0308	SPD_1408	173	174.613	0.990763	-0.122058	2034.67	2228.81	0.912893
SPD_0308	SPD_1409	31	31.9803	0.969347	-0.173347	254.667	244.394	1.04204
SPD_0308	SPD_1411	107	119.918	0.892277	-1.17965	1477.67	1473.55	1.0028
SPD_0308	SPD_1413	67	76.2644	0.878522	-1.06086	694	767.795	0.903887
SPD_0308	SPD_1414	324	319.937	1.0127	0.227135	4317.33	4350.81	0.992306
SPD_0308	SPD_1415	138	148.391	0.929978	-0.852974	1901.33	2059.11	0.923374
SPD_0308	SPD_1418	52	50.0467	1.03903	0.276108	536.667	552.042	0.972148
SPD_0308	SPD_1419	24	25.8174	0.929606	-0.357677	256.333	350.916	0.73047
SPD_0308	SPD_1422	20	28.4738	0.7024	-1.58802	259	383.383	0.675566
SPD_0308	SPD_1423	133	134.368	0.989818	-0.118021	1615	1723.71	0.936935
SPD_0308	SPD_1424	65	71.545	0.908519	-0.773782	630.333	915.839	0.688258
SPD_0308	SPD_1425	158	170.109	0.928815	-0.928439	1992	2197.14	0.906634
SPD_0308	SPD_1426	154	139.382	1.10488	1.23821	2220.67	2056.16	1.08001
SPD_0308	SPD_1427	73	61.4114	1.1887	1.47879	1034.33	840.362	1.23082
SPD_0308	SPD_1429	52	51.5779	1.00818	0.0587728	522.333	639.077	0.817325
SPD_0308	SPD_1431	78	75.7863	1.02921	0.254292	1060	911.016	1.16354
SPD_0308	SPD_1433	54	50.3803	1.07185	0.509963	815.333	625.978	1.30249
SPD_0308	SPD_1434	86	84.8236	1.01387	0.127728	1020	999.376	1.02064
SPD_0308	SPD_1436	173	199.283	0.868114	-1.86181	2101.33	2672.5	0.786279
SPD_0308	SPD_1438	247	250.338	0.986665	-0.210981	3119.67	3381.65	0.922527
SPD_0308	SPD_1440	241	236.097	1.02077	0.319099	3303.33	3505.45	0.942342
SPD_0308	SPD_1441	68	68.9062	0.986849	-0.109169	1305.67	1014.22	1.28736
SPD_0308	SPD_1442	51	48.1958	1.05818	0.403922	701	621.102	1.12864
SPD_0308	SPD_1443	31	27.2728	1.13666	0.713704	393.667	352.085	1.1181
SPD_0308	SPD_1445	209	217.865	0.95931	-0.600592	2958	3265.84	0.90574
SPD_0308	SPD_1446	88	72.9365	1.20653	1.76381	1360.33	1052.66	1.29228
SPD_0308	SPD_1447	222	223.783	0.992034	-0.119171	3504	3184.82	1.10022
SPD_0308	SPD_1448	18	20.0702	0.896852	-0.462102	134.667	185.123	0.727444
SPD_0308	SPD_1449	140	138.257	1.01261	0.148242	1893.67	2094.38	0.904165
SPD_0308	SPD_1450	38	35.8373	1.06035	0.361262	387	426.393	0.907614
SPD_0308	SPD_1451	29	26.8125	1.08159	0.42246	332	369.421	0.898705
SPD_0308	SPD_1452	129	128.9	1.00078	0.00884594	2070.67	1831.1	1.13083
SPD_0308	SPD_1454	84	89.2739	0.940925	-0.558171	1212.33	1242.53	0.975698
SPD_0308	SPD_1455	7	6.54601	1.06935	0.177444	294	97.7074	3.00899
SPD_0308	SPD_1456	21	22.4412	0.93578	-0.304225	192.333	294.285	0.653561
SPD_0308	SPD_1457	58	59.7417	0.970846	-0.225337	776.667	870.635	0.892069
SPD_0308	SPD_1458	256	237.617	1.07736	1.19253	4163	3495.57	1.19094
SPD_0308	SPD_1459	102	95.0792	1.07279	0.709763	1536.67	1338.22	1.14829
SPD_0308	SPD_1460	216	210.551	1.02588	0.375554	2855.33	2779.16	1.02741
SPD_0308	SPD_1464	31	50.4696	0.614231	-2.74058	457	657.963	0.694567
SPD_0308	SPD_1465	968	939.104	1.03077	0.942923	16578.3	14039.8	1.18081
SPD_0308	SPD_1466	163	147.955	1.10168	1.23685	2187.67	2129.44	1.02735
SPD_0308	SPD_1467	561	575.625	0.974593	-0.609563	8025.67	8361.67	0.959816
SPD_0308	SPD_1469	11	13.6037	0.808603	-0.705933	150	178.396	0.840828
SPD_0308	SPD_1470	24	25.9852	0.923603	-0.389438	306	376.684	0.812351
SPD_0308	SPD_1474	10	13.0459	0.766527	-0.843281	115	169.661	0.677822
SPD_0308	SPD_1475	44	44.6645	0.985122	-0.0994306	429.333	535.637	0.801538
SPD_0308	SPD_1476	22	18.1301	1.21345	0.908871	246.333	213.946	1.15138
SPD_0308	SPD_1477	30	21.8141	1.37526	1.75266	267.667	247.858	1.07992
SPD_0308	SPD_1478	71	56.5298	1.25598	1.92458	940.667	692.52	1.35832
SPD_0308	SPD_1481	98	97.9926	1.00008	0.000744086	1326	1187.29	1.11683
SPD_0308	SPD_1482	18	21.2197	0.84827	-0.69894	290	290.939	0.996774
SPD_0308	SPD_1487	304	302.546	1.00481	0.0836174	5173	4829.32	1.07117
SPD_0308	SPD_1488	274	259.429	1.05617	0.904667	4744.67	4047.77	1.17217
SPD_0308	SPD_1489	37	35.9922	1.028	0.167991	658	581.998	1.13059
SPD_0308	SPD_1490	40	44.0991	0.907049	-0.617261	678.333	680.055	0.997468
SPD_0308	SPD_1491	484	480.336	1.00763	0.167192	7230.67	7446.24	0.971049
SPD_0308	SPD_1492	73	86.2192	0.846679	-1.42365	1059	1330.46	0.795964
SPD_0308	SPD_1493	223	225.392	0.989385	-0.15936	3817	3582.64	1.06542
SPD_0308	SPD_1494	310	320.911	0.965999	-0.609094	4692.33	5085.42	0.922703
SPD_0308	SPD_1495	627	664.834	0.943093	-1.46731	9933	10379.4	0.956992
SPD_0308	SPD_1496	761	746.162	1.01989	0.543187	10783.3	11077.8	0.973414
SPD_0308	SPD_1498	462	455.982	1.0132	0.281821	7652.67	7085.53	1.08004
SPD_0308	SPD_1499	1977	1998.31	0.989338	-0.476626	30172.7	31293.9	0.96417
SPD_0308	SPD_1500	361	386.422	0.934212	-1.29324	5760.67	6102.13	0.944042
SPD_0308	SPD_1501	433	429.797	1.00745	0.154476	6505	6659.84	0.97675
SPD_0308	SPD_1502	425	413.474	1.02788	0.566848	6695	6451.55	1.03773
SPD_0308	SPD_1503	110	106.782	1.03014	0.311406	1470	1595.73	0.921207
SPD_0308	SPD_1504	821	819.431	1.00191	0.054794	12616.7	12868.4	0.980434
SPD_0308	SPD_1505	60	61.6126	0.973827	-0.205443	639.667	893.777	0.715689
SPD_0308	SPD_1506	85	78.3488	1.08489	0.751422	1028	1110.23	0.925932
SPD_0308	SPD_1510	129	130.53	0.988277	-0.133933	1749.33	1987.13	0.880331
SPD_0308	SPD_1511	118	119.054	0.991149	-0.0965775	2368	1843.9	1.28424
SPD_0308	SPD_1514	204	211.664	0.963791	-0.526793	2946	3212.23	0.91712
SPD_0308	SPD_1515	222	246.847	0.899341	-1.58149	3861.67	3536.31	1.092
SPD_0308	SPD_1516	579	546.274	1.05991	1.40019	7940	8054.95	0.985729
SPD_0308	SPD_1517	178	186.069	0.956636	-0.591509	2468.67	2674.84	0.92292
SPD_0308	SPD_1518	543	519.837	1.04456	1.01592	8068.67	7613.05	1.05985
SPD_0308	SPD_1520	31	42.6081	0.727561	-1.77834	620.333	635.397	0.976293
SPD_0308	SPD_1525	90	105.424	0.853695	-1.50221	1109	1532.47	0.723667
SPD_0308	SPD_1526	288	262.528	1.09703	1.57208	4469	3999.75	1.11732
SPD_0308	SPD_1527	349	386.768	0.90235	-1.92042	6432.67	6142	1.04732
SPD_0308	SPD_1528	64	54.9473	1.16475	1.22126	780.333	859.152	0.90826
SPD_0308	SPD_1530	102	108.692	0.938436	-0.641841	1399.67	1732.7	0.807795
SPD_0308	SPD_1531	157	138.204	1.136	1.59885	2008.67	1921	1.04563
SPD_0308	SPD_1532	205	188.51	1.08748	1.20103	2684.33	2665.8	1.00695
SPD_0308	SPD_1533	17	14.4788	1.17413	0.66257	260.333	216.942	1.20002
SPD_0308	SPD_1535	64	70.6661	0.905668	-0.792987	1181	991.586	1.19102
SPD_0308	SPD_1538	33	35.4925	0.929774	-0.418376	473	516.078	0.916529
SPD_0308	SPD_1540	105	104.872	1.00122	0.0124688	1647	1582.26	1.04092
SPD_0308	SPD_1541	73	92.1198	0.792446	-1.99208	1152.33	1485.92	0.7755
SPD_0308	SPD_1544	130	124.046	1.048	0.534609	1745.67	1858.15	0.939466
SPD_0308	SPD_1550	33	38.1008	0.866123	-0.826367	346	513.459	0.673861
SPD_0308	SPD_1553	149	124.955	1.19243	2.15103	2483.33	2050.07	1.21134
SPD_0308	SPD_1554	65	59.2806	1.09648	0.742838	1080	962.546	1.12202
SPD_0308	SPD_1555	39	40.522	0.962441	-0.239091	472	614.767	0.76777
SPD_0308	SPD_1556	26	36.4375	0.713551	-1.72911	375.667	462.778	0.811764
SPD_0308	SPD_1558	3	6.98701	0.429368	-1.50835	72	111.403	0.646304
SPD_0308	SPD_1561	82	79.8273	1.02722	0.243179	1185	1132.65	1.04622
SPD_0308	SPD_1562	126	126.304	0.997593	-0.0270505	1819.67	1792.53	1.01514
SPD_0308	SPD_1563	164	160.48	1.02194	0.277888	2748.33	2542.86	1.0808
SPD_0308	SPD_1564	107	109.171	0.980116	-0.207756	1863.33	1730.35	1.07685
SPD_0308	SPD_1565	21	24.6044	0.853504	-0.72666	242.333	312.721	0.774917
SPD_0308	SPD_1566	135	124.81	1.08164	0.912069	1726.33	1743.69	0.990044
SPD_0308	SPD_1568	114	128.772	0.885283	-1.30179	1658	2097.91	0.790311
SPD_0308	SPD_1569	43	41.4465	1.03748	0.241302	801.333	679.787	1.1788
SPD_0308	SPD_1570	150	139.845	1.07262	0.858766	2068.33	2190.56	0.944204
SPD_0308	SPD_1571	549	549.159	0.99971	-0.00679997	7649.33	8214.31	0.931221
SPD_0308	SPD_1572	67	58.718	1.14105	1.08081	927.333	800.002	1.15916
SPD_0308	SPD_1573	133	133.615	0.995399	-0.0531794	1881.67	1953.13	0.963413
SPD_0308	SPD_1574	84	76.7301	1.09475	0.829936	1106.67	1197.23	0.924354
SPD_0308	SPD_1575	261	246.71	1.05792	0.909762	4057.67	3830.47	1.05931
SPD_0308	SPD_1576	45	39.2107	1.14765	0.924534	658.333	603.883	1.09017
SPD_0308	SPD_1577	127	123.382	1.02933	0.325747	2007.33	1965.17	1.02145
SPD_0308	SPD_1578	36	45.8013	0.786003	-1.44826	516.667	723.686	0.713938
SPD_0308	SPD_1579	16	19.8471	0.806162	-0.863552	233.667	310.322	0.752981
SPD_0308	SPD_1580	243	237.016	1.02525	0.388712	4078.33	3930.34	1.03766
SPD_0308	SPD_1582	331	359.35	0.921108	-1.49553	5291.67	5705.83	0.927414
SPD_0308	SPD_1583	485	496.356	0.977121	-0.509714	7505.67	7938.85	0.945435
SPD_0308	SPD_1584	572	577.096	0.99117	-0.212121	9821.67	9295.2	1.05664
SPD_0308	SPD_1585	664	643.654	1.03161	0.801952	10797	10053.3	1.07398
SPD_0308	SPD_1586	753	778.359	0.96742	-0.908952	12192	12747.3	0.956439
SPD_0308	SPD_1587	594	589.126	1.00827	0.200789	9895	9340.35	1.05938
SPD_0308	SPD_1588	151	162.939	0.926725	-0.935337	2702.67	2535.22	1.06605
SPD_0308	SPD_1589	68	87.6221	0.77606	-2.09623	1038	1355.57	0.765727
SPD_0308	SPD_1590	82	77.0871	1.06373	0.559565	1507.67	1256.76	1.19964
SPD_0308	SPD_1591	26	34.449	0.754738	-1.43952	430.667	571.678	0.753337
SPD_0308	SPD_1592	139	132.949	1.04551	0.524779	2411	2095.52	1.15055
SPD_0308	SPD_1593	31	36.4795	0.849793	-0.907222	377	563.719	0.668773
SPD_0308	SPD_1595	382	387.42	0.986009	-0.27538	6253.67	6325.99	0.988568
SPD_0308	SPD_1596	49	49.1415	0.99712	-0.0201856	863.667	820.543	1.05256
SPD_0308	SPD_1597	317	338.994	0.935121	-1.19454	5758	6005.51	0.958787
SPD_0308	SPD_1598	106	99.6594	1.06362	0.63514	2091.33	1711.93	1.22163
SPD_0308	SPD_1599	67	75.4637	0.887844	-0.974296	1278	1227.18	1.04141
SPD_0308	SPD_1600	67	71.0453	0.943061	-0.479931	993.667	1158.21	0.857936
SPD_0308	SPD_1601	14	22.6235	0.618825	-1.81303	233.333	354.481	0.658239
SPD_0308	SPD_1602	365	374.51	0.974606	-0.491424	5926.33	5954.75	0.995228
SPD_0308	SPD_1604	22	22.0285	0.998706	-0.00607448	478.667	329.617	1.45219
SPD_0308	SPD_1605	670	653.443	1.02534	0.647723	11159.7	10739.5	1.03912
SPD_0308	SPD_1606	535	567.032	0.94351	-1.34517	8790	9269.35	0.948287
SPD_0308	SPD_1607	1333	1350.65	0.986929	-0.480387	21649.7	22114.8	0.978968
SPD_0308	SPD_1608	553	573.14	0.964859	-0.841277	8884.67	9428.34	0.942336
SPD_0308	SPD_1609	512	521.486	0.98181	-0.415387	8028	8176.71	0.981812
SPD_0308	SPD_1610	245	233.817	1.04783	0.731326	3511.67	3394.91	1.03439
SPD_0308	SPD_1611	60	58.842	1.01968	0.150959	732	918.615	0.796852
SPD_0308	SPD_1612	673	619.639	1.08612	2.14366	9777	9696.98	1.00825
SPD_0308	SPD_1613	729	741.251	0.983472	-0.449983	11874	11314.7	1.04944
SPD_0308	SPD_1614	319	295.919	1.078	1.34176	4777	4616.03	1.03487
SPD_0308	SPD_1615	284	297.899	0.953343	-0.805284	4620.33	4535.55	1.01869
SPD_0308	SPD_1616	176	156.077	1.12765	1.5947	2941.67	2477.19	1.1875
SPD_0308	SPD_1617	1410	1364.57	1.0333	1.22995	23515.3	21729.5	1.08219
SPD_0308	SPD_1618	37	31.8924	1.16015	0.90443	679	543.77	1.24869
SPD_0308	SPD_1621	229	202.49	1.13092	1.86301	3900	2992.38	1.30331
SPD_0308	SPD_1622	261	262.779	0.99323	-0.10974	4049	3931.97	1.02976
SPD_0308	SPD_1623	22	31.038	0.708809	-1.62227	243.667	529.922	0.459816
SPD_0308	SPD_1624	95	86.6067	1.09691	0.901895	1541.67	1357.29	1.13584
SPD_0308	SPD_1625	47	45.1176	1.04172	0.280246	633.333	720.045	0.879575
SPD_0308	SPD_1628	31	32.1024	0.965661	-0.194563	478.333	515.107	0.92861
SPD_0308	SPD_1629	280	272.168	1.02878	0.474723	5417.33	4910.99	1.1031
SPD_0308	SPD_1630	269	281.274	0.956364	-0.731823	4186.67	4731.75	0.884803
SPD_0308	SPD_1631	230	236.068	0.974297	-0.394913	3627.67	3767.49	0.962887
SPD_0308	SPD_1632	81	89.6549	0.903464	-0.914059	1325.33	1363.56	0.971965
SPD_0308	SPD_1633	93	91.65	1.01473	0.141018	976.333	1051.63	0.928397
SPD_0308	SPD_1634	231	232.413	0.993922	-0.0926528	2961.33	2918.96	1.01452
SPD_0308	SPD_1635	180	178.552	1.00811	0.108355	2774.33	2613.69	1.06146
SPD_0308	SPD_1636	226	226.389	0.998283	-0.0258418	3273.33	3637.46	0.899894
SPD_0308	SPD_1637	140	139.092	1.00653	0.0770265	2056	2167.37	0.948615
SPD_0308	SPD_1638	63	50.0522	1.25869	1.83014	633	389.918	1.62342
SPD_0308	SPD_1640	165	176.159	0.936651	-0.840796	2523.33	2938.1	0.858832
SPD_0308	SPD_1642	274	266.914	1.02655	0.433721	4709.67	4369.9	1.07775
SPD_0308	SPD_1643	103	111.575	0.923145	-0.811809	1869.33	1842.66	1.01447
SPD_0308	SPD_1644	211	213.98	0.986074	-0.20371	3436.67	3486.71	0.985646
SPD_0308	SPD_1645	72	89.4565	0.804861	-1.84565	1038.67	1306.62	0.794923
SPD_0308	SPD_1646	28	32.9711	0.849228	-0.865739	736	554.095	1.32829
SPD_0308	SPD_1647	113	108.687	1.03968	0.413662	1957.67	1706.91	1.14691
SPD_0308	SPD_1648	121	136.948	0.883549	-1.36277	2562	2305.16	1.11142
SPD_0308	SPD_1649	108	118.991	0.907631	-1.00759	2350.67	2113.76	1.11208
SPD_0308	SPD_1650	109	106.109	1.02725	0.280652	1849	1832.34	1.00909
SPD_0308	SPD_1651	55	64.0622	0.858541	-1.13222	910.667	1187.96	0.766582
SPD_0308	SPD_1652	115	96.4652	1.19214	1.88713	1799.33	1724.85	1.04318
SPD_0308	SPD_1653	4	7.21981	0.554031	-1.19831	64	112.751	0.567624
SPD_0308	SPD_1654	36	26.4623	1.36043	1.85408	286	303.734	0.941613
SPD_0308	SPD_1655	4	14.4019	0.277741	-2.74096	19	151.048	0.125788
SPD_0308	SPD_1656	7	23.8456	0.293556	-3.4497	61	244.993	0.248987
SPD_0308	SPD_1657	61	60.2416	1.01259	0.0977102	724.667	882.493	0.821158
SPD_0308	SPD_1658	42	38.0297	1.1044	0.64382	910	599.823	1.51711
SPD_0308	SPD_1659	16	16.8115	0.951727	-0.197927	267	254.61	1.04866
SPD_0308	SPD_1660	96	93.7886	1.02358	0.228341	1239.33	1407.02	0.880819
SPD_0308	SPD_1663	5	5.00658	0.998685	-0.00294271	28.3333	39.3607	0.719839
SPD_0308	SPD_1664	361	381.794	0.945537	-1.06418	8481.67	8264.87	1.02623
SPD_0308	SPD_1665	171	186.822	0.915308	-1.15759	3450.33	3836.78	0.899277
SPD_0308	SPD_1667	22	18.0329	1.21999	0.934199	143	160.174	0.89278
SPD_0308	SPD_1668	38	31.0291	1.22466	1.25142	362.667	285.38	1.27082
SPD_0308	SPD_1669	29	16.2207	1.78784	3.17302	224.333	145.914	1.53743
SPD_0308	SPD_1670	54	46.2146	1.16846	1.14522	413.667	404.244	1.02331
SPD_0308	SPD_1671	385	355.276	1.08366	1.57698	5365.67	5173.14	1.03722
SPD_0308	SPD_1673	481	451.366	1.06565	1.39485	7258	6749.2	1.07539
SPD_0308	SPD_1675	95	108.77	0.873405	-1.32029	1315	1382.72	0.951026
SPD_0308	SPD_1676	75	74.0358	1.01302	0.112064	866	970.527	0.892298
SPD_0308	SPD_1677	102	116.131	0.878321	-1.31127	1187.33	1447.91	0.82003
SPD_0308	SPD_1678	182	169.522	1.07361	0.958366	2036	2050.86	0.992756
SPD_0308	SPD_1679	100	99.0194	1.0099	0.098549	1186.67	1287.15	0.921935
SPD_0308	SPD_1680	25	21.3994	1.16826	0.778359	284.667	318.596	0.893505
SPD_0308	SPD_1704	243	274.464	0.885362	-1.89919	3974.33	4454.75	0.892156
SPD_0308	SPD_1705	184	181.637	1.01301	0.175325	3053	2990.03	1.02106
SPD_0308	SPD_1706	19	14.8974	1.27539	1.06294	146	143.362	1.0184
SPD_0308	SPD_1707	61	49.2259	1.23918	1.67815	994.333	796.024	1.24913
SPD_0308	SPD_1708	49	44.4216	1.10307	0.686937	859	669.879	1.28232
SPD_0308	SPD_1711	35	35.3207	0.990921	-0.0539587	714.333	611.378	1.1684
SPD_0308	SPD_1712	182	191.976	0.948037	-0.71998	3111.67	3442.14	0.903991
SPD_0308	SPD_1713	40	39.8398	1.00402	0.0253752	668.667	635.868	1.05158
SPD_0308	SPD_1714	68	70.9632	0.958243	-0.351757	1173.33	1178.85	0.995323
SPD_0308	SPD_1715	73	63.06	1.15763	1.25172	1356	1038.9	1.30523
SPD_0308	SPD_1716	84	68.1403	1.23275	1.92129	1510	1116.66	1.35225
SPD_0308	SPD_1717	24	13.096	1.83261	3.0131	267.333	120.991	2.20953
SPD_0308	SPD_1718	85	80.3215	1.05825	0.522022	1625	1433.52	1.13357
SPD_0308	SPD_1719	105	115.848	0.906359	-1.00788	1695.67	1917.27	0.884415
SPD_0308	SPD_1720	166	164.468	1.00932	0.119472	2430.67	2856.8	0.850836
SPD_0308	SPD_1721	156	169.195	0.922015	-1.01439	2661.33	2991.35	0.889676
SPD_0308	SPD_1723	37	34.9468	1.05875	0.347324	609.667	670.93	0.908689
SPD_0308	SPD_1725	11	7.6567	1.43665	1.20824	65.3333	55.6894	1.17317
SPD_0308	SPD_1726	522	472.306	1.10522	2.28661	9414.33	8061.03	1.16788
SPD_0308	SPD_1727	357	358.845	0.994858	-0.0973987	6105.33	5977.2	1.02144
SPD_0308	SPD_1728	103	88.8874	1.15877	1.49688	2173.33	1547.13	1.40475
SPD_0308	SPD_1729	78	80.2923	0.97145	-0.255822	1368	1335.69	1.02419
SPD_0308	SPD_1731	49	45.7748	1.07046	0.476702	723.667	746.663	0.969202
SPD_0308	SPD_1732	424	467.96	0.90606	-2.03214	8065	8018.6	1.00579
SPD_0308	SPD_1733	91	94.3141	0.964861	-0.341258	1855.67	1613.68	1.14996
SPD_0308	SPD_1734	410	396.914	1.03297	0.656824	7013.67	6817.6	1.02876
SPD_0308	SPD_1735	290	286.089	1.01367	0.23125	4698	4671.61	1.00565
SPD_0308	SPD_1736	206	238.111	0.865142	-2.08098	3435	4051.86	0.847758
SPD_0308	SPD_1737	140	126.28	1.10865	1.22095	2732.67	2204.98	1.23932
SPD_0308	SPD_1738	212	212.544	0.997441	-0.037311	3605.67	3525.24	1.02282
SPD_0308	SPD_1740	71	66.8375	1.06228	0.509152	1276	1092.31	1.16817
SPD_0308	SPD_1742	124	133	0.93233	-0.780412	2283	2107.11	1.08347
SPD_0308	SPD_1744	133	146.405	0.90844	-1.10785	2146	2393.74	0.896504
SPD_0308	SPD_1745	345	311.384	1.10796	1.905	5222.33	4838.85	1.07925
SPD_0308	SPD_1746	42	34.9541	1.20157	1.19175	485	566.726	0.855793
SPD_0308	SPD_1747	48	56.7729	0.845474	-1.16432	803.667	994.92	0.80777
SPD_0308	SPD_1748	149	132.746	1.12245	1.41079	3401	2367.4	1.4366
SPD_0308	SPD_1749	2379	2415.98	0.984693	-0.752358	38805	40432.2	0.959755
SPD_0308	SPD_1750	613	659.804	0.929063	-1.82213	11329	11372.8	0.996148
SPD_0308	SPD_1751	860	810.403	1.0612	1.74221	15269.3	14243.7	1.07201
SPD_0308	SPD_1752	3068	3002.32	1.02187	1.19859	52051.3	51383.2	1.013
SPD_0308	SPD_1753	1727	1791.1	0.964213	-1.51455	30685	32097.8	0.955986
SPD_0308	SPD_1754	253	273.328	0.925628	-1.22956	4884.33	4877.05	1.00149
SPD_0308	SPD_1755	145	142.439	1.01798	0.214562	2571.67	2655.54	0.968415
SPD_0308	SPD_1756	95	100.345	0.946732	-0.533597	1508.67	1808.12	0.834384
SPD_0308	SPD_1757	28	24.742	1.13168	0.654997	456.667	467.848	0.976101
SPD_0308	SPD_1761	336	340.669	0.986295	-0.252959	5233	5727.03	0.913738
SPD_0308	SPD_1762	229	210.952	1.08556	1.24263	3739.67	3719.01	1.00555
SPD_0308	SPD_1763	49	41.3305	1.18556	1.19297	963	654.421	1.47153
SPD_0308	SPD_1764	303	259.508	1.16759	2.69978	5157.33	4205.49	1.22633
SPD_0308	SPD_1765	187	190.979	0.979164	-0.287939	3627.67	3413.69	1.06268
SPD_0308	SPD_1767	4	6.22474	0.642597	-0.891701	39	94.4264	0.41302
SPD_0308	SPD_1768	155	156.438	0.990806	-0.114989	2843.33	2783.95	1.02133
SPD_0308	SPD_1769	123	121.79	1.00993	0.109607	2350.33	2128.35	1.1043
SPD_0308	SPD_1770	160	156.389	1.02309	0.288714	2946.33	2780.7	1.05957
SPD_0308	SPD_1771	99	86.3156	1.14695	1.36529	1691.67	1356.85	1.24676
SPD_0308	SPD_1772	41	54.2875	0.755238	-1.80341	664.667	988.038	0.672714
SPD_0308	SPD_1774	56	56.3689	0.993455	-0.04914	1352.67	999.054	1.35395
SPD_0308	SPD_1775	316	314.531	1.00467	0.0828147	6223.33	5677.23	1.09619
SPD_0308	SPD_1776	89	77.7696	1.14441	1.27348	945.667	896.25	1.05514
SPD_0308	SPD_1777	89	93.0277	0.956704	-0.417593	1215	1317.51	0.922197
SPD_0308	SPD_1778	47	42.5835	1.10371	0.676796	783	597.25	1.31101
SPD_0308	SPD_1779	39	35.7778	1.09006	0.538697	291	378.295	0.76924
SPD_0308	SPD_1783	50	45.474	1.09953	0.671165	921.333	795.776	1.15778
SPD_0308	SPD_1784	103	105.211	0.978987	-0.215536	1921.67	1901.74	1.01048
SPD_0308	SPD_1785	599	635.432	0.942665	-1.44528	11341.7	10647.4	1.0652
SPD_0308	SPD_1786	286	302.592	0.945168	-0.953806	4858.67	5022.52	0.967377
SPD_0308	SPD_1788	79	75.9242	1.04051	0.352992	1458.67	1218.72	1.19688
SPD_0308	SPD_1789	125	114.441	1.09227	0.987075	2407.67	2092.23	1.15077
SPD_0308	SPD_1792	107	104.509	1.02384	0.243706	2044.67	1875.74	1.09006
SPD_0308	SPD_1793	116	128.185	0.904943	-1.07623	1939.33	2202.94	0.880337
SPD_0308	SPD_1794	184	209.972	0.876306	-1.79238	2761.33	3552.94	0.777197
SPD_0308	SPD_1796	130	136.817	0.950174	-0.582809	2108.33	1915.22	1.10083
SPD_0308	SPD_1798	106	108.273	0.979005	-0.218459	1911.33	1833.38	1.04252
SPD_0308	SPD_1799	321	317.033	1.01251	0.222803	5192.67	5250.89	0.988912
SPD_0308	SPD_1800	220	215.263	1.022	0.322841	3701.67	3730.12	0.992371
SPD_0308	SPD_1801	106	124.018	0.854714	-1.61796	2023.67	2038.27	0.992837
SPD_0308	SPD_1821	474	467.052	1.01488	0.321483	7126.67	7134.3	0.998929
SPD_0308	SPD_1822	180	187.403	0.960496	-0.540795	2808	3212.34	0.87413
SPD_0308	SPD_1824	217	222.403	0.975707	-0.362283	4033.67	3693.78	1.09201
SPD_0308	SPD_1826	141	147.072	0.958715	-0.50067	2246.33	2346.72	0.957221
SPD_0308	SPD_1827	309	315.56	0.979212	-0.369274	5272.67	5227.31	1.00868
SPD_0308	SPD_1828	102	93.5421	1.09042	0.874494	1913.33	1582.13	1.20934
SPD_0308	SPD_1829	105	90.0807	1.16562	1.57193	1753.67	1150.51	1.52425
SPD_0308	SPD_1830	677	620.524	1.09101	2.26716	11564	10519.5	1.0993
SPD_0308	SPD_1831	803	801.645	1.00169	0.0478612	14723.7	14256.1	1.03279
SPD_0308	SPD_1832	122	101.808	1.19834	2.00121	2198.67	1802.7	1.21965
SPD_0308	SPD_1833	116	113.456	1.02242	0.238814	2021.33	1985.67	1.01796
SPD_0308	SPD_1834	480	471.295	1.01847	0.400965	7636.33	7794.03	0.979767
SPD_0308	SPD_1835	81	83.8505	0.966005	-0.31129	1374	1458.68	0.94195
SPD_0308	SPD_1836	94	99.7905	0.941973	-0.579658	1315.33	1484.14	0.88626
SPD_0308	SPD_1837	107	121.089	0.883644	-1.28039	1640.33	2027.27	0.809134
SPD_0308	SPD_1838	102	98.9815	1.0305	0.3034	1645	1519.37	1.08268
SPD_0308	SPD_1840	345	349.089	0.988286	-0.218861	6133.33	5826.68	1.05263
SPD_0308	SPD_1841	766	764.349	1.00216	0.0597101	14076	12943.5	1.0875
SPD_0308	SPD_1842	180	190.169	0.946526	-0.737419	3583.67	3209.6	1.11655
SPD_0308	SPD_1843	305	301.549	1.01145	0.198752	5044.67	5070.38	0.994929
SPD_0308	SPD_1844	128	130.341	0.98204	-0.205041	1970	2097.26	0.939322
SPD_0308	SPD_1845	167	151.998	1.0987	1.21683	2221.67	2210.16	1.0052
SPD_0308	SPD_1846	32	30.1167	1.06253	0.343172	443	475.763	0.931135
SPD_0308	SPD_1847	274	280.148	0.978055	-0.367305	3980.33	4142.7	0.960807
SPD_0308	SPD_1848	95	98.1939	0.967473	-0.322317	1476.33	1699.82	0.868522
SPD_0308	SPD_1850	94	109.888	0.855414	-1.51566	1876	1911.66	0.981348
SPD_0308	SPD_1852	26	26.6056	0.977236	-0.117416	360.333	448.807	0.802869
SPD_0308	SPD_1854	111	112.638	0.985454	-0.154381	1213	1475.27	0.82222
SPD_0308	SPD_1855	83	83.9944	0.988161	-0.108504	1847.67	1508.74	1.22464
SPD_0308	SPD_1856	24	23.1545	1.03652	0.17572	462.333	357.351	1.29378
SPD_0308	SPD_1857	30	29.1078	1.03065	0.165376	397	490.497	0.809384
SPD_0308	SPD_1860	46	43.5389	1.05653	0.37298	803	771.358	1.04102
SPD_0308	SPD_1861	35	39.7536	0.880424	-0.753932	644.333	677.925	0.95045
SPD_0308	SPD_1862	75	78.0523	0.960894	-0.345488	1542.33	1374.62	1.122
SPD_0308	SPD_1863	48	63.3534	0.757655	-1.92894	783.667	1124.64	0.696814
SPD_0308	SPD_1864	97	105.976	0.915305	-0.871886	1662.67	1809.24	0.918988
SPD_0308	SPD_1865	198	191.581	1.03351	0.463775	3225.33	3400.96	0.948359
SPD_0308	SPD_1866	306	286.412	1.06839	1.15745	3782	3699.88	1.0222
SPD_0308	SPD_1867	365	397.219	0.918889	-1.61657	6082.33	6602.85	0.921168
SPD_0308	SPD_1868	235	262.813	0.894171	-1.71564	4201.33	4650.57	0.903402
SPD_0308	SPD_1869	344	355.913	0.966528	-0.63147	6087.67	6283.78	0.96879
SPD_0308	SPD_1871	69	66.1559	1.04299	0.349677	1325	1136.12	1.16625
SPD_0308	SPD_1873	36	38.0964	0.944972	-0.339645	662	619.24	1.06905
SPD_0308	SPD_1874	133	129.073	1.03042	0.345627	2629	2014.77	1.30487
SPD_0308	SPD_1875	383	408.222	0.938216	-1.24832	6615.33	6815.46	0.970637
SPD_0308	SPD_1876	298	270.986	1.09969	1.641	3741	3409.91	1.09709
SPD_0308	SPD_1877	83	82.7831	1.00262	0.0238422	1246.67	1140.67	1.09292
SPD_0308	SPD_1878	68	63.2619	1.0749	0.595702	1168	912.225	1.28039
SPD_0308	SPD_1895	17	17.1225	0.992848	-0.0295942	243.333	316.745	0.768231
SPD_0308	SPD_1898	14	15.6654	0.893692	-0.420762	153	286.827	0.533423
SPD_0308	SPD_1899	78	86.7867	0.898755	-0.943191	1340.67	1437.38	0.932712
SPD_0308	SPD_1900	437	422.929	1.03327	0.684225	7142.33	6395.03	1.11686
SPD_0308	SPD_1902	93	100.825	0.922393	-0.779261	1569.67	1514.28	1.03657
SPD_0308	SPD_1903	581	591.957	0.98149	-0.450356	10954	10665.9	1.02701
SPD_0308	SPD_1904	84	79.6377	1.05478	0.488833	956.333	1024.63	0.933343
SPD_0308	SPD_1907	83	83.7931	0.990535	-0.0866446	1143.67	1372.92	0.833015
SPD_0308	SPD_1908	82	85.8256	0.955426	-0.412943	1751.67	1434.54	1.22106
SPD_0308	SPD_1909	225	246.963	0.911069	-1.39756	4382.67	4147.3	1.05675
SPD_0308	SPD_1910	195	173.799	1.12198	1.60815	3522	2776.99	1.26828
SPD_0308	SPD_1911	307	314.851	0.975066	-0.442438	4783	5102.02	0.937472
SPD_0308	SPD_1912	855	865.332	0.98806	-0.351241	15707.3	14440.4	1.08773
SPD_0308	SPD_1913	333	338.779	0.982943	-0.313952	5689.67	5640.61	1.0087
SPD_0308	SPD_1914	421	422.984	0.99531	-0.0964565	7950.33	7508.77	1.05881
SPD_0308	SPD_1916	370	359.097	1.03036	0.575379	5522.67	6013.54	0.918372
SPD_0308	SPD_1917	35	33.8285	1.03463	0.201417	569.333	558.422	1.01954
SPD_0308	SPD_1920	296	317.414	0.932536	-1.20194	5443.33	5592.26	0.973369
SPD_0308	SPD_1921	133	155.581	0.854862	-1.81033	2376.67	2703.06	0.879251
SPD_0308	SPD_1922	160	135.384	1.18183	2.11562	2828.67	2466.88	1.14666
SPD_0308	SPD_1923	75	78.6037	0.954153	-0.406473	1172	1291.77	0.90728
SPD_0308	SPD_1924	154	141.815	1.08592	1.02323	2821.33	2397.43	1.17682
SPD_0308	SPD_1925	447	494.154	0.904576	-2.12123	6465.33	7325.14	0.882622
SPD_0308	SPD_1927	935	953.503	0.980595	-0.599209	17459.3	17310.7	1.00859
SPD_0308	SPD_1928	112	123.069	0.910062	-0.997738	1749.33	2204.5	0.793527
SPD_0308	SPD_1929	247	247.393	0.998412	-0.0249701	4661.33	4241.55	1.09897
SPD_0308	SPD_1930	157	156.101	1.00576	0.0719346	2969.33	2667.59	1.11312
SPD_0308	SPD_1931	402	434.819	0.924522	-1.5739	6849.67	7522.46	0.910563
SPD_0308	SPD_1932	228	215.01	1.06041	0.885879	3448	3666.7	0.940355
SPD_0308	SPD_1933	23	19.7517	1.16446	0.730901	164.333	191.487	0.858195
SPD_0308	SPD_1934	688	705.935	0.974594	-0.675012	12113.7	11820.7	1.02479
SPD_0308	SPD_1935	371	370.095	1.00245	0.0470501	6387	6436.43	0.99232
SPD_0308	SPD_1936	247	256.29	0.963753	-0.580276	3972.33	4483.88	0.885914
SPD_0308	SPD_1937	233	237.646	0.980451	-0.301361	3737	4056.54	0.921228
SPD_0308	SPD_1938	155	169.406	0.914963	-1.1068	2697	2647.64	1.01864
SPD_0308	SPD_1940	116	117.968	0.983322	-0.18115	2060.67	2135.72	0.964858
SPD_0308	SPD_1943	17	10.1953	1.66744	2.13114	101	94.5114	1.06865
SPD_0308	SPD_1944	196	187.769	1.04384	0.600689	3314.33	3070.58	1.07938
SPD_0308	SPD_1945	294	276.671	1.06264	1.04184	5309	4670.49	1.13671
SPD_0308	SPD_1946	67	67.4458	0.993391	-0.0542794	1230	1159.74	1.06058
SPD_0308	SPD_1947	15	13.7693	1.08938	0.331663	132.667	210.247	0.631005
SPD_0308	SPD_1948	163	147.551	1.1047	1.27184	2415	2149.11	1.12372
SPD_0308	SPD_1951	493	521.275	0.945759	-1.23841	9408	9613.14	0.97866
SPD_0308	SPD_1952	575	638.263	0.900883	-2.50408	9653	11386.3	0.847775
SPD_0308	SPD_1953	16	13.3256	1.2007	0.73264	298	228.683	1.30311
SPD_0308	SPD_1954	59	48.5276	1.2158	1.50332	1052.33	885.876	1.1879
SPD_0308	SPD_1955	14	9.59017	1.45983	1.424	387.333	187.869	2.06172
SPD_0308	SPD_1956	402	457.561	0.87857	-2.59746	6406	7916.22	0.809225
SPD_0308	SPD_1957	410	403.42	1.01631	0.327622	7266.67	7152.34	1.01598
SPD_0308	SPD_1958	586	635.036	0.922782	-1.94589	11673.3	11083.3	1.05323
SPD_0308	SPD_1959	1197	1281.53	0.934041	-2.36124	22913.7	22735.1	1.00786
SPD_0308	SPD_1960	217	211.898	1.02408	0.350503	3790.67	3783.5	1.0019
SPD_0308	SPD_1961	1531	1444.24	1.06007	2.28287	26948.7	25276.3	1.06616
SPD_0308	SPD_1962	296	254.278	1.16408	2.61646	6029.33	4561.02	1.32193
SPD_0308	SPD_1965	364	405.907	0.896756	-2.08007	5899.67	6980.03	0.845221
SPD_0308	SPD_1966	94	67.3976	1.39471	3.2404	1250	1000	1.24999
SPD_0308	SPD_1968	23	26.9841	0.852355	-0.766962	409.333	482.952	0.847565
SPD_0308	SPD_1969	432	429.298	1.00629	0.130419	7621	7435.73	1.02492
SPD_0308	SPD_1970	171	173.622	0.984897	-0.199006	2735.67	2962.02	0.923583
SPD_0308	SPD_1971	608	624.235	0.973992	-0.649798	10193	10647.9	0.95728
SPD_0308	SPD_1972	408	425.051	0.959885	-0.827051	6694.67	7473.3	0.895811
SPD_0308	SPD_1973	521	560.338	0.929796	-1.66183	9431	10226.8	0.922187
SPD_0308	SPD_1974	164	176.538	0.928979	-0.943641	2658	3144.68	0.845237
SPD_0308	SPD_1976	182	187.677	0.96975	-0.414411	2892.67	3301.16	0.876257
SPD_0308	SPD_1977	177	194.367	0.910648	-1.2457	2939.33	3518.41	0.835415
SPD_0308	SPD_1978	741	748.982	0.989342	-0.291672	13955	13860.7	1.0068
SPD_0308	SPD_1979	366	382.472	0.956933	-0.842257	6104	6785.51	0.899564
SPD_0308	SPD_1981	143	133.088	1.07448	0.859178	2929	2429.34	1.20568
SPD_0308	SPD_1983	63	45.6497	1.38008	2.56796	1120.67	837.212	1.33857
SPD_0308	SPD_1984	172	147.171	1.16871	2.04665	3055.33	2492.34	1.22589
SPD_0308	SPD_1985	641	598.791	1.07049	1.72493	11534	10648.6	1.08315
SPD_0308	SPD_1986	781	783.824	0.996397	-0.100862	14140	14200.3	0.995753
SPD_0308	SPD_1987	3319	3303.98	1.00455	0.261292	61433.7	58270.6	1.05428
SPD_0308	SPD_1988	1688	1667.63	1.01221	0.498696	30571	29046.3	1.05249
SPD_0308	SPD_1989	587	580.566	1.01108	0.267038	10280.3	10058.4	1.02206
SPD_0308	SPD_1990	384	361.765	1.06146	1.16902	6357.67	6288.93	1.01093
SPD_0308	SPD_1991	309	302.213	1.02246	0.390439	5105.33	5185.62	0.984517
SPD_0308	SPD_1992	181	194.487	0.930655	-0.967069	3069.33	3435.55	0.893403
SPD_0308	SPD_1993	496	447.901	1.10739	2.27274	8720	7719.77	1.12957
SPD_0308	SPD_1994	423	439.927	0.961523	-0.807032	8116.33	7522.94	1.07888
SPD_0308	SPD_1995	583	584.711	0.997073	-0.0707767	11749	10152.2	1.15729
SPD_0308	SPD_1996	255	283.906	0.898185	-1.71554	4819	5137.06	0.938086
SPD_0308	SPD_1997	378	362.543	1.04264	0.811801	6291	6170.62	1.01951
SPD_0308	SPD_2000	19	15.09	1.25911	1.00654	168	149.22	1.12585
SPD_0308	SPD_2001	38	38.7803	0.97988	-0.125296	533	579.622	0.919565
SPD_0308	SPD_2002	402	455.138	0.883249	-2.49076	7181	7153.74	1.00381
SPD_0308	SPD_2003	59	62.4047	0.945441	-0.430999	1028.33	1031.3	0.997126
SPD_0308	SPD_2004	518	533.279	0.971348	-0.661654	8501.67	8459.64	1.00497
SPD_0308	SPD_2005	356	397.096	0.896508	-2.06232	5668	6125.37	0.925332
SPD_0308	SPD_2006	48	51.983	0.923378	-0.552437	944	799.231	1.18114
SPD_0308	SPD_2007	784	855.61	0.916305	-2.44814	14462.3	14251.3	1.01481
SPD_0308	SPD_2009	531	556.669	0.953888	-1.08795	9814	9551.18	1.02752
SPD_0308	SPD_2011	127	168.827	0.752249	-3.21912	2232.67	2817.39	0.792459
SPD_0308	SPD_2012	228	230.851	0.987651	-0.187629	3725	3438.98	1.08317
SPD_0308	SPD_2013	535	514.109	1.04064	0.921378	10267	7925.69	1.29541
SPD_0308	SPD_2014	509	558.506	0.911359	-2.09482	8033.67	8682.71	0.925249
SPD_0308	SPD_2015	31	33.9139	0.914078	-0.50037	448.333	379.185	1.18236
SPD_0308	SPD_2016	72	81.9781	0.878284	-1.10204	909.333	1155.27	0.787116
SPD_0308	SPD_2017	225	225.831	0.996321	-0.055288	4427	3888.01	1.13863
SPD_0308	SPD_2018	140	164.525	0.850936	-1.912	2308.33	2564.53	0.9001
SPD_0308	SPD_2019	441	494.065	0.892594	-2.38737	7555	8065.37	0.936721
SPD_0308	SPD_2020	151	154.755	0.975734	-0.301866	2782.67	2406.66	1.15624
SPD_0308	SPD_2021	32	44.9401	0.712058	-1.93029	546	740.828	0.737013
SPD_0308	SPD_2022	175	167.141	1.04702	0.607929	3323	2636.49	1.26039
SPD_0308	SPD_2023	4	20.8023	0.192286	-3.68395	21	289.056	0.0726504
SPD_0308	SPD_2024	98	91.4483	1.07164	0.685115	1498.67	1315.53	1.13921
SPD_0308	SPD_2025	123	114.752	1.07188	0.769955	1966.33	1670.45	1.17713
SPD_0308	SPD_2026	63	54.4066	1.15795	1.16503	982.333	805.207	1.21998
SPD_0308	SPD_2027	26	25.7413	1.01005	0.050983	637.667	472.283	1.35018
SPD_0308	SPD_2028	301	299.684	1.00439	0.0760188	5447.33	5178.38	1.05194
SPD_0308	SPD_2031	5	6.13369	0.81517	-0.457754	47	79.4915	0.591258
SPD_0308	SPD_2032	10	11.0694	0.90339	-0.321428	52	105.761	0.491676
SPD_0308	SPD_2033	80	68.9032	1.16105	1.33684	944.667	928.987	1.01688
SPD_0308	SPD_2034	97	62.8019	1.54454	4.31535	1134.67	967.231	1.17311
SPD_0308	SPD_2035	107	75.8058	1.4115	3.5828	1515	1194.15	1.26869
SPD_0308	SPD_2036	76	67.9125	1.11909	0.98139	868.333	988.363	0.878557
SPD_0308	SPD_2037	132	120.221	1.09797	1.07424	2228.33	2113.54	1.05431
SPD_0308	SPD_2038	48	49.7675	0.964485	-0.250542	811	809.797	1.00149
SPD_0308	SPD_2050	127	108.685	1.16851	1.75678	2108.33	2043.52	1.03171
SPD_0308	SPD_2051	51	50.9039	1.00189	0.0134632	750.667	770.267	0.974554
SPD_0308	SPD_2052	60	45.2231	1.32676	2.19737	837.333	669.82	1.25009
SPD_0308	SPD_2053	18	16.1252	1.11627	0.466887	190	233.259	0.814544
SPD_0308	SPD_2057	30	27.738	1.08155	0.429483	319.333	287.022	1.11257
SPD_0308	SPD_2058	513	461.216	1.11228	2.41124	6939	6625.14	1.04737
SPD_0308	SPD_2060	262	225.272	1.16304	2.44702	4921.33	3933.22	1.25122
SPD_0308	SPD_2063	128	97.3739	1.31452	3.10364	1696	1432.22	1.18418
SPD_0308	SPD_2064	328	296.341	1.10683	1.83911	4650.67	4232.5	1.0988
SPD_0308	SPD_2065	6	5.76265	1.04119	0.0988746	67.6667	84.4815	0.800964
SPD_0308	SPD_2067	33	30.0593	1.09783	0.536366	481.333	410.07	1.17378
SPD_0308	SPD_2068	329	304.013	1.08219	1.43307	4591.67	4334.09	1.05943
SPD_0308	SPD_2069	92	108.335	0.849217	-1.56942	1057	1475.4	0.716416
SPD_0309	SPD_0310	5	23.6114	0.211762	-3.83017	64	374.152	0.171054
SPD_0309	SPD_0311	98	163.039	0.601083	-5.09365	1270.33	2976.95	0.426724
SPD_0309	SPD_0313	13	19.6086	0.662974	-1.4924	258	361.282	0.714124
SPD_0309	SPD_0315	12	20.3043	0.591008	-1.84293	187	338.769	0.551998
SPD_0309	SPD_0318	2	5.79303	0.345242	-1.57592	10	88.3821	0.113145
SPD_0309	SPD_0319	28	26.1351	1.07136	0.364788	437.667	413.109	1.05945
SPD_0309	SPD_0320	8	6.39784	1.25042	0.633417	89	106.035	0.839347
SPD_0309	SPD_0321	10	14.326	0.69803	-1.14295	142	245.803	0.577699
SPD_0309	SPD_0322	51	50.7414	1.0051	0.0363086	968	884	1.09502
SPD_0309	SPD_0323	77	81.151	0.948848	-0.460795	1394.67	1357.62	1.02729
SPD_0309	SPD_0324	50	55.4575	0.901592	-0.732845	1105.67	1000.66	1.10494
SPD_0309	SPD_0325	190	171.151	1.11013	1.44082	3195.67	3034.86	1.05299
SPD_0309	SPD_0326	88	77.6553	1.13321	1.1739	1681.33	1492.68	1.12638
SPD_0309	SPD_0327	39	38.0666	1.02452	0.151279	817.333	677.719	1.20601
SPD_0309	SPD_0328	34	20.0853	1.69278	3.10482	821	366.591	2.23955
SPD_0309	SPD_0329	8	5.29545	1.51073	1.17529	492	68.441	7.18867
SPD_0309	SPD_0333	7	6.60611	1.05962	0.15325	91	135.301	0.672577
SPD_0309	SPD_0334	209	214.932	0.972401	-0.404617	4116.67	3898.98	1.05583
SPD_0309	SPD_0335	503	495.892	1.01433	0.319206	11038	9144.17	1.20711
SPD_0309	SPD_0336	27	17.6457	1.53012	2.22686	268.333	178.281	1.50511
SPD_0309	SPD_0338	25	30.052	0.83189	-0.921573	536	498.372	1.0755
SPD_0309	SPD_0341	30	31.9693	0.9384	-0.348292	525.667	519.506	1.01186
SPD_0309	SPD_0342	47	49.7014	0.945647	-0.383181	674	648.189	1.03982
SPD_0309	SPD_0344	13	11.0278	1.17884	0.593893	207	149.486	1.38474
SPD_0309	SPD_0345	60	62.3017	0.963056	-0.291604	1085	1154.31	0.939957
SPD_0309	SPD_0351	10	8.34749	1.19797	0.571962	127	123.678	1.02686
SPD_0309	SPD_0352	14	26.7277	0.523802	-2.46189	200	451.138	0.443323
SPD_0309	SPD_0353	19	17.2718	1.10006	0.415847	207	298.708	0.692985
SPD_0309	SPD_0355	13	18.1121	0.717754	-1.20119	285	335.644	0.849113
SPD_0309	SPD_0357	182	188.555	0.965236	-0.477368	3373.67	3352.5	1.00631
SPD_0309	SPD_0360	112	104.513	1.07164	0.732349	1644	1906.33	0.862392
SPD_0309	SPD_0361	232	236.181	0.982297	-0.272057	4574.67	4354.69	1.05052
SPD_0309	SPD_0362	56	48.8093	1.14732	1.02925	989	891.031	1.10995
SPD_0309	SPD_0363	168	179.034	0.938371	-0.824623	3798.33	3227.39	1.1769
SPD_0309	SPD_0365	8	6.21258	1.28771	0.71712	128	78.3936	1.63279
SPD_0309	SPD_0366	109	102.65	1.06186	0.626784	1932	1778.33	1.08641
SPD_0309	SPD_0369	8	5.34604	1.49644	1.14783	117	85.5012	1.3684
SPD_0309	SPD_0370	21	26.2503	0.799991	-1.02475	485	380.006	1.27629
SPD_0309	SPD_0371	35	40.0576	0.873743	-0.799096	528.667	566.362	0.933442
SPD_0309	SPD_0372	11	6.01322	1.8293	2.03361	91	46.2036	1.96954
SPD_0309	SPD_0373	31	27.3857	1.13198	0.690666	820	485.66	1.68843
SPD_0309	SPD_0374	40	49.6498	0.805643	-1.36949	842.667	900.954	0.935305
SPD_0309	SPD_0377	59	54.8823	1.07503	0.555831	946.333	807.128	1.17247
SPD_0309	SPD_0391	70	76.2931	0.917514	-0.720484	1353	1340.04	1.00967
SPD_0309	SPD_0392	25	21.3874	1.16892	0.781173	806	394.102	2.04515
SPD_0309	SPD_0399	58	65.1518	0.890229	-0.886033	753.333	1029.69	0.731609
SPD_0309	SPD_0400	63	59.4618	1.0595	0.458836	1157.33	1076.92	1.07467
SPD_0309	SPD_0402	1	7.02304	0.142389	-2.27276	6	78.9504	0.0759971
SPD_0309	SPD_0404	90	92.7531	0.970318	-0.28586	1708	1645.69	1.03786
SPD_0309	SPD_0405	38	40.4836	0.938652	-0.39034	637.667	721.276	0.884081
SPD_0309	SPD_0406	129	119.321	1.08112	0.88607	2763.67	2171.67	1.2726
SPD_0309	SPD_0407	63	56.8976	1.10725	0.809008	1237	1044.14	1.1847
SPD_0309	SPD_0408	56	45.7493	1.22406	1.51552	1101.67	843.411	1.3062
SPD_0309	SPD_0409	162	157.49	1.02864	0.359386	3133	2880.38	1.0877
SPD_0309	SPD_0411	16	15.1719	1.05458	0.212589	192	238.875	0.803768
SPD_0309	SPD_0412	92	88.564	1.0388	0.365106	1436.33	1241.14	1.15727
SPD_0309	SPD_0413	20	21.6424	0.924111	-0.353044	288	327.673	0.878926
SPD_0309	SPD_0414	160	139.089	1.15035	1.77312	2588.33	2166.85	1.19451
SPD_0309	SPD_0417	8	8.36745	0.956086	-0.127027	89	89.4304	0.995188
SPD_0309	SPD_0419	28	32.9334	0.850201	-0.859663	322	518.486	0.621039
SPD_0309	SPD_0420	178	165.609	1.07482	0.962858	2681.33	2503.75	1.07093
SPD_0309	SPD_0421	57	56.5877	1.00729	0.0548151	959.333	960.577	0.998705
SPD_0309	SPD_0422	16	29.6668	0.539323	-2.50918	176	504.429	0.348909
SPD_0309	SPD_0423	112	111.29	1.00638	0.0672819	1290.67	1481.37	0.871264
SPD_0309	SPD_0424	228	219.685	1.03785	0.561001	3789	3608.02	1.05016
SPD_0309	SPD_0425	571	563.441	1.01342	0.318457	10164.3	9187.75	1.10629
SPD_0309	SPD_0426	38	45.0407	0.843682	-1.04909	815.667	737.644	1.10577
SPD_0309	SPD_0427	353	369.87	0.954389	-0.877192	6117.67	6083.01	1.0057
SPD_0309	SPD_0428	358	413.193	0.866422	-2.71526	6001	6968.65	0.861142
SPD_0309	SPD_0429	111	115.301	0.962697	-0.40055	1885	1883.67	1.00071
SPD_0309	SPD_0430	65	71.4476	0.909758	-0.762786	976.333	1165.61	0.837616
SPD_0309	SPD_0431	56	57.4154	0.975348	-0.186798	875	914.548	0.956756
SPD_0309	SPD_0432	35	36.1227	0.968921	-0.186794	341	596.834	0.571348
SPD_0309	SPD_0433	5	8.75163	0.571322	-1.26816	88.3333	138.831	0.636267
SPD_0309	SPD_0434	142	130.257	1.09015	1.02891	2063	2068.79	0.997204
SPD_0309	SPD_0435	124	134.561	0.921514	-0.910446	2011.33	2177.25	0.923796
SPD_0309	SPD_0436	28	26.9215	1.04006	0.207868	462.667	443.663	1.04283
SPD_0309	SPD_0437	38	39.6036	0.959509	-0.254816	350	466.353	0.750504
SPD_0309	SPD_0438	16	21.0815	0.758958	-1.10674	264	353.257	0.747332
SPD_0309	SPD_0439	51	54.5921	0.934201	-0.486163	875	928.737	0.942139
SPD_0309	SPD_0440	46	41.9559	1.09639	0.62434	768.667	668.543	1.14976
SPD_0309	SPD_0442	82	89.1013	0.920301	-0.752305	1173.33	1385.18	0.847062
SPD_0309	SPD_0443	171	175.16	0.97625	-0.314333	2844	3027.04	0.939531
SPD_0309	SPD_0444	502	475.01	1.05682	1.23839	8115	7958.83	1.01962
SPD_0309	SPD_0446	12	12.2721	0.97783	-0.0776646	94	136.685	0.68771
SPD_0309	SPD_0447	9	9.82256	0.916258	-0.262456	91	139.647	0.651642
SPD_0309	SPD_0448	33	30.2406	1.09125	0.501781	410	351.848	1.16528
SPD_0309	SPD_0449	11	8.10448	1.35727	1.0171	163.333	142.015	1.15012
SPD_0309	SPD_0450	172	168.639	1.01993	0.258798	3138.33	2936.76	1.06864
SPD_0309	SPD_0451	347	332.846	1.04253	0.775832	6054.33	5858.99	1.03334
SPD_0309	SPD_0452	102	109.328	0.932976	-0.7008	1832.33	1953.31	0.938067
SPD_0309	SPD_0453	207	207.456	0.997803	-0.0316406	3729.67	3664.59	1.01776
SPD_0309	SPD_0454	179	188.055	0.951849	-0.66031	2941.33	3285.26	0.895313
SPD_0309	SPD_0455	239	256.115	0.933174	-1.06946	4253.33	4485.96	0.948143
SPD_0309	SPD_0456	14	9.77347	1.43245	1.35195	205.667	156.025	1.31817
SPD_0309	SPD_0457	60	67.6845	0.886466	-0.934048	946.333	1108.56	0.853661
SPD_0309	SPD_0462	14	13.9475	1.00377	0.0140639	253	244.941	1.0329
SPD_0309	SPD_0463	13	15.0473	0.863944	-0.527771	198.333	245.645	0.807399
SPD_0309	SPD_0464	24	19.0537	1.2596	1.13317	345	309.963	1.11304
SPD_0309	SPD_0465	63	59.9483	1.05091	0.394149	1336.33	980.079	1.36349
SPD_0309	SPD_0466	7	6.56675	1.06598	0.169071	103	128.016	0.804588
SPD_0309	SPD_0467	45	45.6438	0.985896	-0.0952872	557	761.907	0.731061
SPD_0309	SPD_0468	23	34.9109	0.65882	-2.01588	286	595.553	0.480226
SPD_0309	SPD_0469	158	181.017	0.872845	-1.71077	2389	3051.45	0.782907
SPD_0309	SPD_0470	7	9.06112	0.772532	-0.684718	133	157.814	0.842766
SPD_0309	SPD_0473	99	94.5128	1.04748	0.461565	1580.33	1376.56	1.14803
SPD_0309	SPD_0474	56	46.0254	1.21672	1.47026	705	683.966	1.03075
SPD_0309	SPD_0475	38	39.2672	0.967729	-0.202224	547.667	589.415	0.929171
SPD_0309	SPD_0477	7	5.54948	1.26138	0.615738	77	74.245	1.03711
SPD_0309	SPD_0484	62	58.4748	1.06029	0.461004	763.333	853.172	0.894701
SPD_0309	SPD_0485	11	9.10299	1.20839	0.628751	265.667	136.517	1.94604
SPD_0309	SPD_0487	9	8.20693	1.09663	0.276837	132	117.882	1.11976
SPD_0309	SPD_0488	61	59.6686	1.02231	0.172357	1121.33	878.208	1.27684
SPD_0309	SPD_0490	8	12.2747	0.651746	-1.22012	65	195.951	0.331715
SPD_0309	SPD_0491	25	23.3406	1.07109	0.343465	302.333	296.624	1.01925
SPD_0309	SPD_0492	19	18.1372	1.04757	0.202594	265.333	230.009	1.15358
SPD_0309	SPD_0493	119	100.531	1.18371	1.84198	1774	1421.44	1.24803
SPD_0309	SPD_0495	36	33.7485	1.06671	0.387567	576.333	510.11	1.12982
SPD_0309	SPD_0496	35	31.0246	1.12814	0.713712	452	387.602	1.16614
SPD_0309	SPD_0501	185	167.939	1.10159	1.31651	2810.33	2516.12	1.11693
SPD_0309	SPD_0502	430	434.669	0.989259	-0.223927	6263.67	6448.17	0.971387
SPD_0309	SPD_0503	473	474.132	0.997612	-0.0519995	6792.67	6972.22	0.974248
SPD_0309	SPD_0505	18	24.6016	0.73166	-1.33097	260	354.23	0.733987
SPD_0309	SPD_0507	176	181.577	0.969286	-0.413867	2496	2720.54	0.917465
SPD_0309	SPD_0509	20	18.5416	1.07866	0.33869	244.667	263.792	0.927498
SPD_0309	SPD_0510	107	97.1882	1.10096	0.995269	1464.67	1432.62	1.02237
SPD_0309	SPD_0511	37	36.1527	1.02344	0.140924	431.667	535.571	0.805994
SPD_0309	SPD_0512	15	19.8838	0.754383	-1.09524	95.6667	201.695	0.474314
SPD_0309	SPD_0514	37	36.0539	1.02624	0.157567	508.333	534.41	0.951204
SPD_0309	SPD_0516	25	17.8038	1.40419	1.70548	222.667	216.452	1.02871
SPD_0309	SPD_0517	6	6.58886	0.910628	-0.229406	64	67.4235	0.949223
SPD_0309	SPD_0518	68	65.8071	1.03332	0.270323	1038.67	933.903	1.11218
SPD_0309	SPD_0519	8	14.4554	0.553428	-1.69788	130	196.758	0.660712
SPD_0309	SPD_0521	66	65.424	1.0088	0.0712074	867.333	956.466	0.90681
SPD_0309	SPD_0522	48	49.5142	0.969418	-0.215193	723.333	745.333	0.970484
SPD_0309	SPD_0523	106	113.294	0.935618	-0.685281	1863	1710.89	1.08891
SPD_0309	SPD_0524	26	23.0509	1.12794	0.61426	247	345.941	0.713994
SPD_0309	SPD_0525	66	59.6967	1.10559	0.815816	955.667	874.529	1.09278
SPD_0309	SPD_0527	123	133.396	0.922068	-0.900094	1731	1973.84	0.876972
SPD_0309	SPD_0528	68	62.0188	1.09644	0.7595	857.667	915.061	0.937279
SPD_0309	SPD_0529	35	46.9385	0.745657	-1.74254	599	684.752	0.874769
SPD_0309	SPD_0530	55	50.2447	1.09464	0.670857	592	732.724	0.807945
SPD_0309	SPD_0534	15	17.8702	0.839386	-0.678966	217	209.139	1.03759
SPD_0309	SPD_0535	184	182.223	1.00975	0.131635	2374.33	2388.13	0.994224
SPD_0309	SPD_0536	60	65.5755	0.914975	-0.688518	686.667	711.014	0.965757
SPD_0309	SPD_0537	30	31.5018	0.952327	-0.267571	417.667	413.516	1.01004
SPD_0309	SPD_0538	24	16.1068	1.49005	1.96674	376	194.789	1.93029
SPD_0309	SPD_0539	35	32.8374	1.06586	0.377386	480.333	435.292	1.10347
SPD_0309	SPD_0540	31	26.2894	1.17918	0.918735	357.667	354.226	1.00971
SPD_0309	SPD_0542	18	23.5384	0.764707	-1.14156	183.333	210.099	0.872604
SPD_0309	SPD_0543	25	24.962	1.00152	0.00760756	427	328.993	1.2979
SPD_0309	SPD_0545	28	24.3056	1.152	0.749371	353.667	295.991	1.19486
SPD_0309	SPD_0546	74	61.0304	1.21251	1.66017	961.667	731.233	1.31513
SPD_0309	SPD_0547	62	50.5163	1.22733	1.61572	740.667	629.684	1.17625
SPD_0309	SPD_0549	5	10.9411	0.456991	-1.79613	45	120.814	0.372474
SPD_0309	SPD_0553	23	25.1223	0.915521	-0.423427	307	289.49	1.06048
SPD_0309	SPD_0554	19	17.8077	1.06696	0.282545	160.333	223.677	0.716807
SPD_0309	SPD_0555	35	26.1269	1.33962	1.73594	398	322.924	1.23249
SPD_0309	SPD_0556	46	47.3805	0.970864	-0.200554	610	597.304	1.02126
SPD_0309	SPD_0558	971	960.201	1.01125	0.348503	11873.3	12376.4	0.959349
SPD_0309	SPD_0559	12	13.7294	0.874036	-0.466739	174	176.168	0.987696
SPD_0309	SPD_0561	46	50.6106	0.9089	-0.648098	660.333	723.095	0.913204
SPD_0309	SPD_0564	12	19.6275	0.611386	-1.72167	164	216.541	0.757364
SPD_0309	SPD_0565	26	26.0221	0.999149	-0.00434069	388.667	324.931	1.19615
SPD_0309	SPD_0566	19	16.8835	1.12536	0.515083	238	220.02	1.08172
SPD_0309	SPD_0567	45	42.2604	1.06483	0.421432	463.333	535.456	0.865306
SPD_0309	SPD_0569	166	162.733	1.02008	0.256125	2116.33	2138.62	0.989578
SPD_0309	SPD_0570	64	59.589	1.07402	0.57142	840.333	795.123	1.05686
SPD_0309	SPD_0571	43	40.7965	1.05401	0.344992	484.333	521.692	0.928389
SPD_0309	SPD_0572	26	24.8741	1.04526	0.225753	413	310.405	1.33052
SPD_0309	SPD_0573	54	45.1903	1.19495	1.31051	743.333	571.406	1.30089
SPD_0309	SPD_0574	30	23.2274	1.29158	1.40526	303.667	296.077	1.02563
SPD_0309	SPD_0575	39	36.7405	1.0615	0.372765	385.333	471.511	0.817232
SPD_0309	SPD_0576	7	8.23086	0.850458	-0.429027	96.3333	102.575	0.939146
SPD_0309	SPD_0577	385	400.205	0.962006	-0.760065	5006.67	5195.3	0.963692
SPD_0309	SPD_0578	125	116.021	1.07739	0.833572	1630.67	1465.16	1.11297
SPD_0309	SPD_0579	72	82.843	0.869114	-1.1913	863	1048.45	0.823123
SPD_0309	SPD_0580	18	15.3945	1.16925	0.66407	139	163.525	0.850025
SPD_0309	SPD_0582	5	6.12179	0.816754	-0.453392	85	68.8251	1.23501
SPD_0309	SPD_0584	26	28.4221	0.914782	-0.454316	283.667	334.245	0.848679
SPD_0309	SPD_0585	17	15.6252	1.08799	0.347798	199.333	180.105	1.10676
SPD_0309	SPD_0587	11	19.575	0.561941	-1.93813	142.333	271.093	0.525035
SPD_0309	SPD_0588	15	14.6862	1.02137	0.0818793	166	203.152	0.817122
SPD_0309	SPD_0589	28	36.3438	0.770421	-1.38404	353	447.36	0.789073
SPD_0309	SPD_0590	12	13.7694	0.871495	-0.476846	113	171.281	0.659735
SPD_0309	SPD_0591	24	17.8444	1.34496	1.45721	401	203.18	1.97361
SPD_0309	SPD_0592	36	22.8558	1.57509	2.74939	380.667	286.287	1.32967
SPD_0309	SPD_0594	11	12.9166	0.851621	-0.53327	80	116.802	0.68492
SPD_0309	SPD_0595	17	16.7896	1.01253	0.0513371	186	198.692	0.936121
SPD_0309	SPD_0596	180	181.701	0.990636	-0.126218	2173.67	2200.77	0.987684
SPD_0309	SPD_0597	46	39.6663	1.15967	1.00564	623	486.326	1.28103
SPD_0309	SPD_0603	123	110.183	1.11632	1.22101	1296.67	1200.61	1.08001
SPD_0309	SPD_0604	410	387.758	1.05736	1.1295	4091.67	4216.98	0.970283
SPD_0309	SPD_0606	65	72.9151	0.891448	-0.92693	864.667	848.836	1.01865
SPD_0309	SPD_0608	7	7.63383	0.916971	-0.229403	45.3333	64.6774	0.700914
SPD_0309	SPD_0610	33	50.5949	0.65224	-2.47362	370.333	593.766	0.623703
SPD_0309	SPD_0611	76	90.8386	0.836649	-1.55689	875	1096.34	0.798112
SPD_0309	SPD_0612	238	253.636	0.938354	-0.981769	2835.67	2984.66	0.950079
SPD_0309	SPD_0613	122	119.632	1.01979	0.216505	1252.33	1426.47	0.877926
SPD_0309	SPD_0614	63	65.2339	0.965755	-0.276586	688	769.222	0.89441
SPD_0309	SPD_0616	24	21.6549	1.10829	0.503945	284.333	267.74	1.06197
SPD_0309	SPD_0617	29	30.6749	0.9454	-0.302404	355.333	369.114	0.962665
SPD_0309	SPD_0618	65	48.2933	1.34594	2.40408	841	570.283	1.47471
SPD_0309	SPD_0621	45	40.8534	1.1015	0.648744	434	527.642	0.822527
SPD_0309	SPD_0622	25	26.6767	0.937148	-0.324629	393	308.158	1.27532
SPD_0309	SPD_0623	72	82.9894	0.867581	-1.20632	645.333	825.472	0.781775
SPD_0309	SPD_0624	90	94.1941	0.955474	-0.432141	918	1063.29	0.863354
SPD_0309	SPD_0625	47	51.6906	0.909255	-0.652419	547.333	619.67	0.883265
SPD_0309	SPD_0626	63	61.2813	1.02805	0.219552	678.667	742.693	0.913791
SPD_0309	SPD_0627	37	43.9278	0.842292	-1.04526	426.667	549.552	0.776389
SPD_0309	SPD_0628	48	53.4731	0.897647	-0.748457	461	620.339	0.743142
SPD_0309	SPD_0629	21	29.4746	0.712479	-1.56096	193.667	333.014	0.581558
SPD_0309	SPD_0630	21	23.1375	0.907619	-0.444364	236.667	268.463	0.881561
SPD_0309	SPD_0631	13	17.347	0.749407	-1.04371	130.333	202.203	0.644567
SPD_0309	SPD_0632	23	21.4401	1.07276	0.336894	177.333	194.235	0.912984
SPD_0309	SPD_0634	16	16.2491	0.984672	-0.0617876	268	178.065	1.50507
SPD_0309	SPD_0635	90	110.98	0.81096	-1.99148	913.667	1213.54	0.752891
SPD_0309	SPD_0637	12	12.3028	0.97539	-0.0863186	145	134.581	1.07742
SPD_0309	SPD_0638	4	5.16039	0.775136	-0.510812	23	57.284	0.401508
SPD_0309	SPD_0641	14	17.5016	0.799929	-0.836994	119.333	152.043	0.784866
SPD_0309	SPD_0642	53	56.9303	0.930963	-0.5209	604.333	705.418	0.856702
SPD_0309	SPD_0644	27	19.0343	1.41849	1.82581	431.667	234.462	1.84109
SPD_0309	SPD_0645	35	31.1636	1.1231	0.687219	344.667	377.575	0.912844
SPD_0309	SPD_0646	31	25.8538	1.19905	1.0121	437.667	283.641	1.54303
SPD_0309	SPD_0647	9	14.4287	0.623755	-1.42917	76.3333	165.89	0.460145
SPD_0309	SPD_0648	30	29.8474	1.00511	0.0279304	463	380.058	1.21823
SPD_0309	SPD_0651	23	24.4163	0.941994	-0.286625	287.667	283.644	1.01418
SPD_0309	SPD_0652	61	58.2349	1.04748	0.362342	587.333	672.93	0.8728
SPD_0309	SPD_0653	67	53.5034	1.25226	1.84517	763.333	627.133	1.21718
SPD_0309	SPD_0654	49	45.6795	1.07269	0.491291	432.333	536.603	0.805685
SPD_0309	SPD_0655	24	29.9409	0.801578	-1.08573	333.333	361.937	0.92097
SPD_0309	SPD_0656	21	17.9291	1.17128	0.725236	161	208.927	0.770606
SPD_0309	SPD_0657	21	24.4542	0.85875	-0.698499	197	291.85	0.675005
SPD_0309	SPD_0661	150	161.62	0.928102	-0.914041	1496.67	1941.04	0.771065
SPD_0309	SPD_0662	41	43.0931	0.951429	-0.318848	493.333	515.279	0.95741
SPD_0309	SPD_0665	29	31.7909	0.91221	-0.49499	248.667	322.632	0.770744
SPD_0309	SPD_0668	25	28.2238	0.885779	-0.606813	189.667	287.636	0.659399
SPD_0309	SPD_0669	59	61.8902	0.953301	-0.367385	595	658.865	0.903068
SPD_0309	SPD_0670	10	7.00586	1.42738	1.1312	62	74.6087	0.831003
SPD_0309	SPD_0671	69	64.6373	1.0675	0.542644	730.333	695.757	1.0497
SPD_0309	SPD_0672	53	47.0461	1.12655	0.868036	685	543.053	1.26139
SPD_0309	SPD_0673	9	13.1545	0.684175	-1.14547	109	146.172	0.745697
SPD_0309	SPD_0676	16	15.9011	1.00622	0.0248003	214	155.671	1.37469
SPD_0309	SPD_0677	8	6.46174	1.23806	0.605137	40	66.6073	0.600535
SPD_0309	SPD_0680	8	9.82396	0.814336	-0.581931	84.3333	95.0473	0.887278
SPD_0309	SPD_0681	7	7.82663	0.894383	-0.295476	67.3333	82.8173	0.813035
SPD_0309	SPD_0682	7	7.10649	0.985015	-0.0399482	84	82.0458	1.02382
SPD_0309	SPD_0683	0	5.09364	0	-2.25691	0	54.8095	0
SPD_0309	SPD_0684	7	6.31127	1.10913	0.274152	78	68.1057	1.14528
SPD_0309	SPD_0685	37	39.7242	0.931423	-0.432223	279	419.435	0.665181
SPD_0309	SPD_0686	58	62.8079	0.923451	-0.606661	680.333	679.396	1.00138
SPD_0309	SPD_0687	28	25.057	1.11745	0.587925	282.333	272.343	1.03668
SPD_0309	SPD_0688	59	75.3628	0.78288	-1.88486	615	817.451	0.752339
SPD_0309	SPD_0692	49	51.2252	0.956561	-0.310902	517	534.005	0.968156
SPD_0309	SPD_0693	68	72.2603	0.941042	-0.501175	674	759.647	0.887254
SPD_0309	SPD_0694	15	10.2378	1.46516	1.48836	179.333	110.542	1.62231
SPD_0309	SPD_0695	30	28.2166	1.0632	0.33573	429	291.411	1.47215
SPD_0309	SPD_0696	24	24.1939	0.991987	-0.0394141	242.333	254.715	0.951392
SPD_0309	SPD_0697	52	53.6438	0.969357	-0.224434	535.667	543.272	0.986
SPD_0309	SPD_0698	93	91.3853	1.01767	0.168909	898	957.769	0.937596
SPD_0309	SPD_0699	24	18.4021	1.3042	1.30494	256	193.358	1.32397
SPD_0309	SPD_0700	20	12.2332	1.6349	2.22062	85	70.1666	1.2114
SPD_0309	SPD_0701	9	9.78331	0.919934	-0.250431	50	74.6764	0.669555
SPD_0309	SPD_0702	30	24.9375	1.20301	1.01376	264	218.719	1.20703
SPD_0309	SPD_0703	12	8.52956	1.40687	1.18829	65.6667	69.8141	0.940593
SPD_0309	SPD_0704	64	53.1621	1.20386	1.48642	794.333	593.789	1.33774
SPD_0309	SPD_0705	45	41.1194	1.09437	0.605162	448.667	414.327	1.08288
SPD_0309	SPD_0707	15	17.1279	0.875765	-0.514159	151	172.243	0.87667
SPD_0309	SPD_0715	9	12.152	0.740621	-0.904185	65	123.488	0.526366
SPD_0309	SPD_0717	40	37.3742	1.07026	0.429517	326	362.882	0.898363
SPD_0309	SPD_0719	15	17.195	0.872347	-0.529335	123	147.846	0.831945
SPD_0309	SPD_0720	12	10.1414	1.18327	0.58362	90.6667	81.5863	1.1113
SPD_0309	SPD_0722	24	21.6029	1.11096	0.515743	230	213.021	1.0797
SPD_0309	SPD_0724	39	42.3972	0.919872	-0.521741	354	362.519	0.976501
SPD_0309	SPD_0726	17	19.4914	0.872181	-0.564309	163	160.465	1.0158
SPD_0309	SPD_0727	69	61.2127	1.12722	0.995322	679	598.316	1.13485
SPD_0309	SPD_0728	11	8.90663	1.23504	0.701438	114.333	87.553	1.30588
SPD_0309	SPD_0729	14	17.0122	0.822937	-0.730314	156	172.813	0.90271
SPD_0309	SPD_0730	28	20.5625	1.3617	1.64018	266.667	212.888	1.25262
SPD_0309	SPD_0731	20	21.3261	0.937817	-0.287162	214	231.99	0.922453
SPD_0309	SPD_0734	32	27.4118	1.16738	0.876348	381	298.54	1.27621
SPD_0309	SPD_0735	5	5.55823	0.899566	-0.236782	41	43.5166	0.942168
SPD_0309	SPD_0736	30	31.7979	0.943459	-0.318834	337.667	389.235	0.867513
SPD_0309	SPD_0737	4	7.69637	0.519726	-1.33239	126	93.8172	1.34304
SPD_0309	SPD_0738	15	12.9582	1.15757	0.567197	210	154.87	1.35598
SPD_0309	SPD_0749	20	15.4697	1.29285	1.15183	131.667	136.592	0.963941
SPD_0309	SPD_0750	17	20.0297	0.848741	-0.676954	144.667	181.469	0.797199
SPD_0309	SPD_0751	18	21.2801	0.845863	-0.71104	164	198.307	0.827001
SPD_0309	SPD_0752	19	14.9689	1.2693	1.0419	155	138.756	1.11707
SPD_0309	SPD_0753	22	14.8727	1.47923	1.84814	132.667	119.353	1.11155
SPD_0309	SPD_0767	19	20.9585	0.906552	-0.427809	135	185.764	0.726729
SPD_0309	SPD_0771	14	11.1214	1.25883	0.863167	135.667	99.5336	1.36302
SPD_0309	SPD_0773	19	20.9636	0.906332	-0.428868	202.333	193.68	1.04468
SPD_0309	SPD_0775	19	22.0877	0.860208	-0.65699	137.333	209.566	0.655323
SPD_0309	SPD_0776	18	16.6795	1.07917	0.323332	121	150.342	0.804829
SPD_0309	SPD_0777	28	23.9541	1.1689	0.826661	211	218.661	0.964963
SPD_0309	SPD_0778	25	22.4439	1.11389	0.539556	238	233.221	1.02049
SPD_0309	SPD_0779	6	8.43955	0.710939	-0.839749	47.3333	86.8105	0.545249
SPD_0309	SPD_0780	19	17.3049	1.09795	0.407483	225.333	178.294	1.26383
SPD_0309	SPD_0781	48	49.3978	0.971704	-0.198876	409	495.584	0.825289
SPD_0309	SPD_0782	91	96.8854	0.939254	-0.597924	787	922.512	0.853105
SPD_0309	SPD_0783	45	46.0934	0.976278	-0.161054	379.667	462.294	0.821266
SPD_0309	SPD_0784	214	203.782	1.05014	0.715783	2036.33	1990.63	1.02296
SPD_0309	SPD_0786	8	9.41568	0.849647	-0.461358	52.3333	95.3287	0.548978
SPD_0309	SPD_0787	114	107.432	1.06113	0.633635	966	951.356	1.01539
SPD_0309	SPD_0791	17	16.872	1.00759	0.0311622	131.667	167.768	0.784814
SPD_0309	SPD_0792	26	31.8054	0.817472	-1.02939	222.333	320.83	0.692995
SPD_0309	SPD_0795	10	9.07486	1.10194	0.307104	98	91.4229	1.07194
SPD_0309	SPD_0796	59	51.7685	1.13969	1.00507	494	522.236	0.945932
SPD_0309	SPD_0797	42	40.6321	1.03366	0.214591	420	401.436	1.04624
SPD_0309	SPD_0798	30	30.7588	0.975332	-0.136809	258.667	317.035	0.815894
SPD_0309	SPD_0800	46	49.5411	0.928522	-0.503101	382.333	490.587	0.779338
SPD_0309	SPD_0801	140	171.558	0.816049	-2.40939	1401.67	1697.11	0.825916
SPD_0309	SPD_0802	93	83.9263	1.10811	0.990451	763.667	817.301	0.934377
SPD_0309	SPD_0803	22	23.7453	0.9265	-0.358158	209	230.887	0.905204
SPD_0309	SPD_0804	34	26.3346	1.29108	1.49373	275	257.021	1.06995
SPD_0309	SPD_0805	90	80.9148	1.11228	1.01	758.333	793.085	0.956181
SPD_0309	SPD_0806	21	22.0304	0.953227	-0.219534	267	223.332	1.19553
SPD_0309	SPD_0808	13	11.3877	1.14158	0.477769	137	101.653	1.34772
SPD_0309	SPD_0809	55	58.5975	0.938607	-0.469957	436	515.981	0.844993
SPD_0309	SPD_0811	7	12.9784	0.539357	-1.65949	44.3333	120.138	0.369019
SPD_0309	SPD_0812	72	64.0123	1.12478	0.998364	728	585.175	1.24407
SPD_0309	SPD_0813	60	54.3347	1.10427	0.768568	461	498.794	0.92423
SPD_0309	SPD_0814	23	32.06	0.717405	-1.6001	254	309.38	0.820997
SPD_0309	SPD_0815	40	48.0756	0.832022	-1.1647	317.333	415.695	0.763381
SPD_0309	SPD_0816	19	18.2742	1.03972	0.169788	209.667	169.474	1.23716
SPD_0309	SPD_0817	43	43.1964	0.995454	-0.0298814	369	431.985	0.854196
SPD_0309	SPD_0821	57	60.4099	0.943555	-0.438715	519.667	562.809	0.923345
SPD_0309	SPD_0822	17	21.1099	0.805309	-0.89452	118.333	174.006	0.680051
SPD_0309	SPD_0823	25	27.7603	0.900566	-0.523899	158.333	245.987	0.643665
SPD_0309	SPD_0824	14	12.8974	1.08549	0.307034	101.667	111.282	0.913591
SPD_0309	SPD_0828	10	5.7792	1.73034	1.75575	70.3333	51.6879	1.36073
SPD_0309	SPD_0829	15	12.0705	1.2427	0.84319	129	111.694	1.15494
SPD_0309	SPD_0831	35	39.2484	0.891757	-0.678126	351	360.42	0.973865
SPD_0309	SPD_0833	49	37.5203	1.30596	1.87412	383.333	346.29	1.10697
SPD_0309	SPD_0836	15	14.2028	1.05613	0.211522	115.667	110.354	1.04814
SPD_0309	SPD_0838	16	17.0767	0.93695	-0.260548	102.667	151.538	0.677498
SPD_0309	SPD_0839	16	17.7316	0.902342	-0.411227	198	168.756	1.17329
SPD_0309	SPD_0840	10	12.9351	0.773091	-0.816086	51	113.397	0.449747
SPD_0309	SPD_0842	29	32.2003	0.900613	-0.563974	167	305.905	0.545921
SPD_0309	SPD_0844	35	37.7261	0.927741	-0.443829	280	373.97	0.748724
SPD_0309	SPD_0845	23	24.0638	0.955791	-0.216865	191	221.432	0.862569
SPD_0309	SPD_0846	39	38.3529	1.01687	0.104486	412.667	355.328	1.16137
SPD_0309	SPD_0850	3	5.54995	0.540545	-1.0824	31.3333	50.9898	0.614502
SPD_0309	SPD_0851	12	16.1873	0.741322	-1.04075	109.667	149.534	0.733389
SPD_0309	SPD_0852	22	20.9399	1.05063	0.23167	166	190.499	0.871398
SPD_0309	SPD_0853	87	92.0052	0.945598	-0.521817	754.667	858.477	0.879076
SPD_0309	SPD_0854	39	36.5903	1.06586	0.398369	282	297.312	0.948497
SPD_0309	SPD_0858	13	14.7519	0.881245	-0.456114	79.6667	146.015	0.545604
SPD_0309	SPD_0860	13	13.8566	0.938183	-0.23011	88	120.44	0.730655
SPD_0309	SPD_0862	13	17.3673	0.748534	-1.04796	63.3333	106.524	0.594544
SPD_0309	SPD_0864	21	20.453	1.02675	0.120955	243.667	191.667	1.2713
SPD_0309	SPD_0865	7	10.5254	0.665056	-1.08666	56	94.8467	0.590426
SPD_0309	SPD_0866	43	56.052	0.767145	-1.74334	345.667	475.906	0.726333
SPD_0309	SPD_0867	13	12.6526	1.02746	0.097659	143	102.909	1.38958
SPD_0309	SPD_0868	15	16.0057	0.937165	-0.251384	72	123.966	0.580804
SPD_0309	SPD_0870	11	15.0379	0.731484	-1.04127	92	138.254	0.665441
SPD_0309	SPD_0871	7	6.7492	1.03716	0.0965371	31.6667	55.7343	0.568172
SPD_0309	SPD_0872	16	18.7667	0.852574	-0.638657	106	174.71	0.606718
SPD_0309	SPD_0873	27	29.029	0.930106	-0.376579	235	249.556	0.941673
SPD_0309	SPD_0875	6	5.98726	1.00213	0.00520716	27	48.0356	0.562083
SPD_0309	SPD_0879	9	7.63373	1.17898	0.494503	95.3333	67.7994	1.40611
SPD_0309	SPD_0885	16	16.7894	0.952983	-0.192651	118.333	154.539	0.765718
SPD_0309	SPD_0886	18	16.1536	1.1143	0.459404	100.333	143.032	0.701474
SPD_0309	SPD_0887	49	44.9584	1.0899	0.602763	371.333	385.49	0.963277
SPD_0309	SPD_0888	6	12.949	0.463356	-1.9311	46	110.62	0.415839
SPD_0309	SPD_0889	25	27.1234	0.921713	-0.407721	192.667	235.745	0.817266
SPD_0309	SPD_0890	167	152.385	1.09591	1.18397	1254	1383.58	0.906342
SPD_0309	SPD_0893	11	18.6411	0.590095	-1.76978	80.6667	163.768	0.492565
SPD_0309	SPD_0894	36	33.4797	1.07528	0.435574	292.333	290	1.00805
SPD_0309	SPD_0895	68	67.7281	1.00401	0.0330387	613.667	618.011	0.99297
SPD_0309	SPD_0897	32	28.9046	1.10709	0.575759	314.667	254.628	1.23579
SPD_0309	SPD_0898	25	30.252	0.82639	-0.954886	201	266.633	0.753846
SPD_0309	SPD_0900	25	27.478	0.909819	-0.472724	171	215.075	0.795071
SPD_0309	SPD_0901	45	30.4836	1.4762	2.62921	302.333	266.51	1.13442
SPD_0309	SPD_0904	5	6.09123	0.820852	-0.442145	49.6667	41.1267	1.20765
SPD_0309	SPD_0905	12	13.3243	0.90061	-0.362798	110.333	104.919	1.05161
SPD_0309	SPD_0910	11	13.6428	0.806287	-0.7155	100	113.047	0.884587
SPD_0309	SPD_0911	5	5.77669	0.865548	-0.323153	50	42.6615	1.17202
SPD_0309	SPD_0912	43	32.1275	1.33842	1.91818	281	263.798	1.06521
SPD_0309	SPD_0913	27	19.8722	1.35868	1.59895	187	164.227	1.13867
SPD_0309	SPD_0914	31	26.6523	1.16313	0.842154	233.333	221.922	1.05142
SPD_0309	SPD_0915	37	36.8658	1.00364	0.0221057	242	296.873	0.815164
SPD_0309	SPD_0916	106	96.4344	1.09919	0.974086	752.667	809.82	0.929425
SPD_0309	SPD_0917	49	55.4066	0.884372	-0.860684	347	463.79	0.748184
SPD_0309	SPD_0918	69	76.687	0.899762	-0.877798	616	658.618	0.935292
SPD_0309	SPD_0919	8	7.21287	1.10913	0.293083	61.6667	64.3288	0.958617
SPD_0309	SPD_0920	6	6.26943	0.957025	-0.107605	90	55.1381	1.63227
SPD_0309	SPD_0921	187	168.044	1.1128	1.46229	1499.67	1463.53	1.02469
SPD_0309	SPD_0922	32	30.6893	1.04271	0.236589	311.667	267.663	1.1644
SPD_0309	SPD_0923	13	11.2643	1.15408	0.517145	76.6667	89.7233	0.854479
SPD_0309	SPD_0924	69	64.5631	1.06872	0.552187	559.667	554.157	1.00994
SPD_0309	SPD_0925	39	37.0086	1.05381	0.327348	277.333	331.36	0.836955
SPD_0309	SPD_0926	32	35.6866	0.896694	-0.617133	318.667	307.326	1.0369
SPD_0309	SPD_0927	96	111.116	0.863961	-1.43401	760.333	977.845	0.77756
SPD_0309	SPD_0928	59	47.7026	1.23683	1.63572	509.667	423.574	1.20325
SPD_0309	SPD_0929	27	25.4691	1.06011	0.303344	227.333	229.153	0.99206
SPD_0309	SPD_0930	18	10.7269	1.67803	2.22068	133	82.12	1.61958
SPD_0309	SPD_0931	68	60.6999	1.12027	0.936993	571	542.078	1.05335
SPD_0309	SPD_0932	228	208.95	1.09117	1.31789	1810.67	1865.02	0.970857
SPD_0309	SPD_0933	34	46.8287	0.726051	-1.87467	284.667	418.394	0.68038
SPD_0309	SPD_0934	3	5.34292	0.561491	-1.0136	34	46.3682	0.733261
SPD_0309	SPD_0935	9	12.3603	0.728136	-0.9558	65.3333	107.629	0.607021
SPD_0309	SPD_0936	16	25.5135	0.627119	-1.88345	124	220.569	0.562182
SPD_0309	SPD_0938	30	37.8488	0.792627	-1.27579	205.667	315.304	0.652281
SPD_0309	SPD_0939	86	93.0271	0.924462	-0.728572	627	789.798	0.793874
SPD_0309	SPD_0940	122	143.291	0.851411	-1.77867	952.667	1226.57	0.776691
SPD_0309	SPD_0941	99	109.634	0.903005	-1.0156	890	906.761	0.981516
SPD_0309	SPD_0942	76	90.1296	0.843231	-1.48832	642	737.859	0.870084
SPD_0309	SPD_0943	229	259.636	0.882006	-1.90127	1638.67	2123.91	0.771534
SPD_0309	SPD_0944	64	59.7615	1.07092	0.548283	407	477.398	0.852538
SPD_0309	SPD_0945	120	136.046	0.882053	-1.37572	869	1095.55	0.793209
SPD_0309	SPD_0946	154	137.946	1.11638	1.36691	1099	1051.42	1.04526
SPD_0309	SPD_0947	146	125.83	1.16029	1.79807	1021.33	977.623	1.04471
SPD_0309	SPD_0948	135	139.814	0.965572	-0.40709	1061	1132.4	0.936945
SPD_0309	SPD_0949	69	66.2546	1.04144	0.33729	594.333	540.945	1.09869
SPD_0309	SPD_0950	143	137.735	1.03822	0.448594	1263.67	1109.79	1.13866
SPD_0309	SPD_0951	4	7.33049	0.545666	-1.2301	25	58.0556	0.430622
SPD_0309	SPD_0954	24	14.5264	1.65216	2.48562	125.333	109.144	1.14833
SPD_0309	SPD_0955	9	15.1683	0.593343	-1.58379	62	116.408	0.532607
SPD_0309	SPD_0956	13	12.3561	1.05211	0.183176	110.333	95.9533	1.14986
SPD_0309	SPD_0967	8	7.14296	1.11998	0.320672	41	36.5008	1.12326
SPD_0309	SPD_0968	3	5.31414	0.564532	-1.00386	14	40.95	0.34188
SPD_0309	SPD_0969	8	11.882	0.673288	-1.12618	45	95.6213	0.470606
SPD_0309	SPD_0974	16	13.1641	1.21543	0.78162	131	106.993	1.22438
SPD_0309	SPD_0975	8	10.5971	0.754925	-0.797795	56	84.9915	0.658889
SPD_0309	SPD_0981	9	9.98562	0.901296	-0.311905	84	81.1716	1.03484
SPD_0309	SPD_0982	3	10.1682	0.295037	-2.24796	14	66.374	0.210926
SPD_0309	SPD_0984	15	11.0958	1.35186	1.17207	102	87.6296	1.16399
SPD_0309	SPD_0988	31	25.5449	1.21355	1.07932	177.667	203.795	0.871793
SPD_0309	SPD_0995	41	38.9876	1.05162	0.322296	282	328.829	0.857588
SPD_0309	SPD_0996	15	15.2035	0.986618	-0.0521782	102	115.669	0.88183
SPD_0309	SPD_0998	28	26.5188	1.05585	0.287629	216	216.384	0.998226
SPD_0309	SPD_0999	26	25.64	1.01404	0.0711054	411.667	218.3	1.88579
SPD_0309	SPD_1000	58	55.1075	1.05249	0.389637	457	490.886	0.93097
SPD_0309	SPD_1002	78	80.4861	0.969111	-0.277114	585.333	669.23	0.874637
SPD_0309	SPD_1004	35	23.6879	1.47755	2.32424	222.333	208.278	1.06749
SPD_0309	SPD_1005	58	58.1815	0.996881	-0.0237937	373	474.599	0.785927
SPD_0309	SPD_1006	40	45.1107	0.886708	-0.760921	328	383.454	0.855382
SPD_0309	SPD_1007	98	93.9091	1.04356	0.422153	690	804.538	0.857635
SPD_0309	SPD_1008	43	47.767	0.900204	-0.68973	272.667	388.5	0.701845
SPD_0309	SPD_1010	38	32.9022	1.15494	0.888734	334.667	281.58	1.18853
SPD_0309	SPD_1011	39	38.4995	1.013	0.0806608	344	328.907	1.04589
SPD_0309	SPD_1013	6	8.31433	0.721646	-0.802622	66	72.4472	0.911009
SPD_0309	SPD_1017	8	7.77115	1.02945	0.0820919	63.3333	67.477	0.938592
SPD_0309	SPD_1018	283	274.511	1.03092	0.512368	2249.67	2393.71	0.939823
SPD_0309	SPD_1020	18	22.1761	0.811683	-0.886814	114.333	181.237	0.630849
SPD_0309	SPD_1021	53	53.0329	0.99938	-0.00451535	414	460.181	0.899646
SPD_0309	SPD_1022	3	6.93189	0.432783	-1.4934	14	58.5242	0.239217
SPD_0309	SPD_1024	33	31.0699	1.06212	0.34627	189.667	273.741	0.692869
SPD_0309	SPD_1025	42	38.9712	1.07772	0.485182	344	338.425	1.01647
SPD_0309	SPD_1026	13	22.1933	0.585763	-1.95146	101.333	196.907	0.514625
SPD_0309	SPD_1027	14	16.5238	0.847263	-0.620868	88.3333	142.16	0.621366
SPD_0309	SPD_1028	21	25.2066	0.833116	-0.837863	170	217.738	0.780754
SPD_0309	SPD_1029	36	35.5094	1.01382	0.0823358	279.667	291.882	0.958151
SPD_0309	SPD_1030	9	10.0842	0.892482	-0.34143	39	58.7819	0.66347
SPD_0309	SPD_1031	11	10.9466	1.00487	0.0161249	88	90.9836	0.967207
SPD_0309	SPD_1032	17	14.2052	1.19675	0.741536	142.667	116.486	1.22475
SPD_0309	SPD_1033	48	71.9474	0.667155	-2.82325	417.333	634.959	0.65726
SPD_0309	SPD_1034	28	25.3143	1.10609	0.533787	216.667	219.681	0.986277
SPD_0309	SPD_1035	6	5.0446	1.18939	0.425375	42.3333	46.5307	0.909793
SPD_0309	SPD_1036	13	11.1028	1.17088	0.569389	86	95.4547	0.900951
SPD_0309	SPD_1037	11	8.40194	1.30922	0.896311	104.333	72.6805	1.43551
SPD_0309	SPD_1038	107	106.565	1.00408	0.0421448	713.667	931.721	0.765966
SPD_0309	SPD_1044	14	12.0526	1.16158	0.56094	101.667	86.2584	1.17863
SPD_0309	SPD_1045	13	10.4825	1.24016	0.777559	136.667	90.9963	1.50189
SPD_0309	SPD_1046	88	71.3699	1.23301	1.9685	798.333	631.033	1.26512
SPD_0309	SPD_1047	74	82.558	0.896339	-0.941876	644	733.921	0.877479
SPD_0309	SPD_1048	8	9.04877	0.884098	-0.348645	36	78.1495	0.460656
SPD_0309	SPD_1049	31	28.174	1.1003	0.532408	234.333	233.431	1.00386
SPD_0309	SPD_1050	52	78.0024	0.666646	-2.94414	412.333	690.881	0.596823
SPD_0309	SPD_1051	13	21.0923	0.616339	-1.76201	116.333	178.625	0.651271
SPD_0309	SPD_1052	23	22.6681	1.01464	0.0697123	222	179.247	1.23852
SPD_0309	SPD_1053	10	11.5461	0.866093	-0.455012	89	88.9894	1.00012
SPD_0309	SPD_1060	15	16.1252	0.930224	-0.280194	87	103.571	0.840006
SPD_0309	SPD_1061	17	19.2849	0.881519	-0.520305	176	157.762	1.11561
SPD_0309	SPD_1062	17	16.4872	1.0311	0.126284	92	136.964	0.67171
SPD_0309	SPD_1070	18	13.2567	1.3578	1.30275	133	102.916	1.29232
SPD_0309	SPD_1071	410	383.092	1.07024	1.37475	3266	3390.4	0.963307
SPD_0309	SPD_1072	15	18.8828	0.794373	-0.89354	105.667	161.635	0.653735
SPD_0309	SPD_1073	36	36.1876	0.994815	-0.0311881	383.333	355.415	1.07855
SPD_0309	SPD_1074	8	5.03112	1.5901	1.32361	98	48.1742	2.03428
SPD_0309	SPD_1075	20	21.324	0.937912	-0.286708	235	196.484	1.19603
SPD_0309	SPD_1076	11	8.57833	1.2823	0.826827	94	79.0877	1.18855
SPD_0309	SPD_1079	111	118.154	0.939451	-0.658163	1040.67	1132.06	0.919268
SPD_0309	SPD_1080	61	54.6172	1.11686	0.86367	605.333	504.284	1.20038
SPD_0309	SPD_1081	10	9.46692	1.05631	0.173254	66	83.2667	0.792633
SPD_0309	SPD_1086	26	23.3206	1.1149	0.554849	193	209.712	0.920309
SPD_0309	SPD_1087	5	10.4799	0.477106	-1.69274	28	72.0577	0.388577
SPD_0309	SPD_1088	6	7.30007	0.82191	-0.481174	58	57.7398	1.00451
SPD_0309	SPD_1091	46	31.8744	1.44317	2.502	448.667	302.701	1.48221
SPD_0309	SPD_1092	12	14.2992	0.839209	-0.608018	93	131.105	0.709357
SPD_0309	SPD_1093	11	9.24764	1.18949	0.576246	83	85.2313	0.973821
SPD_0309	SPD_1094	15	12.1607	1.23348	0.814208	160	114.057	1.4028
SPD_0309	SPD_1095	18	28.6797	0.627623	-1.99421	162	267.774	0.604987
SPD_0309	SPD_1096	15	9.77471	1.53457	1.67132	107.333	79.6793	1.34707
SPD_0309	SPD_1097	24	31.689	0.757361	-1.36588	162.333	306.206	0.530144
SPD_0309	SPD_1098	14	17.3078	0.808883	-0.795099	66	109.631	0.602022
SPD_0309	SPD_1102	8	9.85788	0.811533	-0.591734	53.3333	93.5184	0.570298
SPD_0309	SPD_1103	30	24.4184	1.22858	1.12953	238.333	221.801	1.07454
SPD_0309	SPD_1104	9	9.68809	0.928975	-0.221069	65	77.9359	0.834019
SPD_0309	SPD_1107	15	17.2851	0.867799	-0.54963	150	151.376	0.990908
SPD_0309	SPD_1108	61	70.4227	0.866197	-1.12285	689.333	705.603	0.976942
SPD_0309	SPD_1109	183	153.037	1.19579	2.42209	1733	1475.64	1.17441
SPD_0309	SPD_1111	15	14.9556	1.00297	0.011482	142.667	143.188	0.996362
SPD_0309	SPD_1113	13	11.4063	1.13972	0.471883	95.6667	112.668	0.849099
SPD_0309	SPD_1115	46	47.4823	0.968781	-0.21512	379	480.583	0.788626
SPD_0309	SPD_1117	22	21.7488	1.01155	0.0538555	159.667	221.715	0.720144
SPD_0309	SPD_1118	13	10.4315	1.24622	0.79525	125.333	103.572	1.21011
SPD_0309	SPD_1119	17	17.1308	0.992362	-0.0316118	169	160.131	1.05539
SPD_0309	SPD_1121	80	83.3747	0.959524	-0.369586	814.333	884.522	0.920648
SPD_0309	SPD_1130	13	15.3957	0.84439	-0.610572	112	134.072	0.835374
SPD_0309	SPD_1131	16	16.0183	0.998855	-0.00458459	86.3333	95.6426	0.902666
SPD_0309	SPD_1132	6	7.75148	0.774046	-0.629089	60.6667	51.9104	1.16868
SPD_0309	SPD_1135	16	13.6848	1.16918	0.625859	119.333	141.298	0.844549
SPD_0309	SPD_1137	58	61.0583	0.949912	-0.391384	577.333	649.505	0.888881
SPD_0309	SPD_1138	32	44.5013	0.719081	-1.87399	239	461.547	0.517824
SPD_0309	SPD_1139	20	23.5511	0.849219	-0.731734	148	258.089	0.573446
SPD_0309	SPD_1140	3	8.54807	0.350956	-1.89761	43	84.2773	0.510221
SPD_0309	SPD_1141	7	15.237	0.459407	-2.11019	31	117.138	0.264646
SPD_0309	SPD_1144	17	21.8512	0.777991	-1.03779	200	228.574	0.874989
SPD_0309	SPD_1145	29	38.714	0.749083	-1.56122	254	394.699	0.643528
SPD_0309	SPD_1146	26	23.483	1.10718	0.519404	243	233.074	1.04259
SPD_0309	SPD_1149	25	26.389	0.947365	-0.270386	198	278.993	0.709695
SPD_0309	SPD_1150	10	12.3531	0.809514	-0.669502	69	130.369	0.529265
SPD_0309	SPD_1151	10	9.35746	1.06867	0.210049	115	101.998	1.12747
SPD_0309	SPD_1155	9	10.286	0.874974	-0.40098	90	106.28	0.846822
SPD_0309	SPD_1156	30	28.3761	1.05723	0.304857	265.333	292.965	0.905683
SPD_0309	SPD_1158	25	19.6104	1.27483	1.21706	164.667	171.05	0.962684
SPD_0309	SPD_1159	17	16.0222	1.06103	0.244288	162	170.89	0.947977
SPD_0309	SPD_1160	64	67.067	0.954269	-0.374509	845.667	711.759	1.18814
SPD_0309	SPD_1161	15	17.8013	0.842636	-0.663945	191	190.971	1.00015
SPD_0309	SPD_1164	17	23.5277	0.722554	-1.34576	234.667	262.001	0.895671
SPD_0309	SPD_1165	47	50.0691	0.938703	-0.433737	504.333	548.102	0.920145
SPD_0309	SPD_1166	259	256.221	1.01085	0.173621	2511	2786.47	0.901141
SPD_0309	SPD_1167	323	332.379	0.971783	-0.514425	3575	3696	0.967263
SPD_0309	SPD_1168	116	101.138	1.14694	1.47778	1338.33	1110	1.20571
SPD_0309	SPD_1169	182	187.163	0.972415	-0.377379	1660	2037.68	0.814653
SPD_0309	SPD_1170	178	189.405	0.939784	-0.828725	1935	2027.16	0.954537
SPD_0309	SPD_1171	58	41.2766	1.40515	2.60299	652.667	443.381	1.47202
SPD_0309	SPD_1174	8	6.96175	1.14914	0.393497	51	73.7433	0.691588
SPD_0309	SPD_1175	252	252.273	0.99892	-0.0171602	2610.33	2664.29	0.979749
SPD_0309	SPD_1176	113	97.6029	1.15775	1.5585	1186.33	1027.83	1.15421
SPD_0309	SPD_1177	262	236.468	1.10797	1.66037	2497.67	2427.05	1.02909
SPD_0309	SPD_1178	302	289.062	1.04476	0.761003	3108	2953.92	1.05216
SPD_0309	SPD_1179	456	421.722	1.08128	1.66919	4868	4424.06	1.10035
SPD_0309	SPD_1180	58	49.5056	1.17158	1.20727	601.333	522.388	1.15112
SPD_0309	SPD_1182	3	11.2208	0.267362	-2.45415	38	108.369	0.350652
SPD_0309	SPD_1183	17	13.4474	1.26418	0.968774	132	139.545	0.94593
SPD_0309	SPD_1184	11	14.1056	0.779832	-0.826896	100.333	138.744	0.723156
SPD_0309	SPD_1185	5	5.37257	0.930653	-0.160738	46	57.5549	0.799237
SPD_0309	SPD_1190	34	36.1311	0.941019	-0.354531	338.667	338.066	1.00178
SPD_0309	SPD_1191	35	33.8896	1.03277	0.190743	307.333	302.505	1.01596
SPD_0309	SPD_1192	35	35.0934	0.997339	-0.0157654	310.667	310.127	1.00174
SPD_0309	SPD_1193	18	15.814	1.13823	0.549715	149	146.196	1.01918
SPD_0309	SPD_1194	3	5.15095	0.582417	-0.947734	30	37.8126	0.793387
SPD_0309	SPD_1195	10	8.89416	1.12433	0.370802	60.6667	67.5395	0.89824
SPD_0309	SPD_1196	9	8.44618	1.06557	0.190564	61	79.6409	0.765939
SPD_0309	SPD_1202	70	72.8944	0.960294	-0.339006	686	850.706	0.806389
SPD_0309	SPD_1203	29	29.6758	0.977227	-0.124056	272	340.611	0.798566
SPD_0309	SPD_1204	28	31.823	0.879867	-0.677694	271	357.762	0.757488
SPD_0309	SPD_1205	43	44.332	0.969954	-0.200056	453.667	513.392	0.883666
SPD_0309	SPD_1207	40	29.839	1.34053	1.86013	354.667	329.407	1.07668
SPD_0309	SPD_1208	21	29.4825	0.712287	-1.56222	247.667	334.992	0.739322
SPD_0309	SPD_1209	20	23.0758	0.86671	-0.640287	193.333	264.035	0.732225
SPD_0309	SPD_1210	31	30.1575	1.02794	0.15341	320	347.878	0.919864
SPD_0309	SPD_1211	13	21.7601	0.597423	-1.87793	98	253.789	0.386148
SPD_0309	SPD_1212	21	24.9895	0.840353	-0.798066	248.333	264.092	0.940328
SPD_0309	SPD_1213	142	142.606	0.995753	-0.050717	1467.33	1680.57	0.873116
SPD_0309	SPD_1214	14	16.0185	0.873988	-0.50434	130	183.918	0.706838
SPD_0309	SPD_1215	48	46.608	1.02987	0.203891	583.667	565.555	1.03203
SPD_0309	SPD_1217	4	10.919	0.366334	-2.09388	44	126.665	0.347372
SPD_0309	SPD_1218	38	34.0148	1.11716	0.683309	401.667	401.968	0.99925
SPD_0309	SPD_1219	19	15.428	1.23153	0.909399	181.667	181.597	1.00038
SPD_0309	SPD_1220	13	14.9657	0.868655	-0.508113	182	173.258	1.05046
SPD_0309	SPD_1221	3	11.4245	0.262592	-2.49245	20.6667	133.03	0.155353
SPD_0309	SPD_1223	55	51.1207	1.07588	0.542563	744.333	595.404	1.25013
SPD_0309	SPD_1224	35	30.976	1.12991	0.723009	582.333	357.29	1.62986
SPD_0309	SPD_1225	90	88.0347	1.02232	0.209459	1306.67	973.497	1.34224
SPD_0309	SPD_1226	29	24.7724	1.17066	0.8494	225.667	262.589	0.859391
SPD_0309	SPD_1227	3	6.68173	0.448986	-1.42432	28	63.0703	0.443949
SPD_0309	SPD_1228	19	22.3562	0.849875	-0.709828	134.667	223.323	0.603013
SPD_0309	SPD_1229	12	17.8099	0.673783	-1.37669	144	175.943	0.818446
SPD_0309	SPD_1230	25	15.8113	1.58115	2.31084	281	153.378	1.83207
SPD_0309	SPD_1231	17	15.5947	1.09012	0.355868	101	150.71	0.670162
SPD_0309	SPD_1232	44	49.1251	0.895672	-0.73123	355.333	476.144	0.746272
SPD_0309	SPD_1233	16	17.4471	0.917057	-0.346451	137.667	171.9	0.800852
SPD_0309	SPD_1234	7	7.11151	0.98432	-0.041815	51	69.1715	0.737298
SPD_0309	SPD_1237	23	19.2793	1.19299	0.84737	320.667	220.117	1.4568
SPD_0309	SPD_1238	27	25.4111	1.06253	0.315196	275.667	267.022	1.03237
SPD_0309	SPD_1239	30	36.339	0.82556	-1.05156	286.333	395.541	0.723902
SPD_0309	SPD_1240	25	27.5714	0.906735	-0.48972	239.333	289.312	0.827249
SPD_0309	SPD_1241	17	14.4717	1.1747	0.664607	178	161.1	1.1049
SPD_0309	SPD_1246	4	6.77224	0.590647	-1.06528	31	75.1544	0.412484
SPD_0309	SPD_1247	19	16.2491	1.1693	0.682433	209	193.935	1.07768
SPD_0309	SPD_1248	57	58.4844	0.974619	-0.1941	704	677.419	1.03924
SPD_0309	SPD_1249	36	35.0887	1.02597	0.153846	472.333	395.922	1.193
SPD_0309	SPD_1252	82	70.2186	1.16778	1.40595	950.667	816.409	1.16445
SPD_0309	SPD_1254	152	146.448	1.03791	0.458813	1800.33	1643.06	1.09572
SPD_0309	SPD_1255	63	49.561	1.27116	1.90896	698.667	555.608	1.25748
SPD_0309	SPD_1256	15	20.6872	0.725086	-1.2504	196.333	241.27	0.813751
SPD_0309	SPD_1258	52	46.0392	1.12947	0.878497	731	530.757	1.37728
SPD_0309	SPD_1260	173	169.198	1.02247	0.2923	2296.67	2028.64	1.13212
SPD_0309	SPD_1261	11	13.5263	0.813233	-0.686895	150.667	158.519	0.950462
SPD_0309	SPD_1262	142	143.88	0.986932	-0.156755	1500.33	1612.6	0.930381
SPD_0309	SPD_1263	239	229.147	1.043	0.650882	2645.67	2637.12	1.00324
SPD_0309	SPD_1264	310	294.917	1.05114	0.878287	4034.33	3410.86	1.18279
SPD_0309	SPD_1265	198	165.613	1.19556	2.51666	2257.33	2017.93	1.11864
SPD_0309	SPD_1266	170	166.011	1.02403	0.309632	2095.33	2028.28	1.03306
SPD_0309	SPD_1267	208	190.843	1.0899	1.24193	2525.33	2308.85	1.09376
SPD_0309	SPD_1268	30	26.5986	1.12788	0.659526	313	344.888	0.90754
SPD_0309	SPD_1269	11	12.0907	0.909788	-0.313681	205.333	159.696	1.28577
SPD_0309	SPD_1270	10	9.6927	1.0317	0.0987056	185	130.8	1.41438
SPD_0309	SPD_1271	11	16.9217	0.650051	-1.43955	88	225.969	0.389434
SPD_0309	SPD_1272	26	20.4192	1.27331	1.23502	343.667	252.344	1.3619
SPD_0309	SPD_1273	18	18.699	0.962617	-0.161651	227	239.583	0.947481
SPD_0309	SPD_1274	4	6.09615	0.656152	-0.848975	22.3333	39.3673	0.567306
SPD_0309	SPD_1275	34	38.6904	0.878772	-0.75406	333.667	502.729	0.66371
SPD_0309	SPD_1276	93	89.4325	1.03989	0.377234	1117	1124.33	0.993484
SPD_0309	SPD_1277	52	63.0912	0.824204	-1.39635	531	820.34	0.647293
SPD_0309	SPD_1278	56	63.9386	0.87584	-0.9928	640.333	846.489	0.756458
SPD_0309	SPD_1279	59	58.743	1.00438	0.0335351	609	751.529	0.810348
SPD_0309	SPD_1280	13	13.5391	0.960185	-0.146499	109.667	183.109	0.598914
SPD_0309	SPD_1281	20	19.9915	1.00043	0.00190432	218.667	273.734	0.798829
SPD_0309	SPD_1282	33	36.1029	0.914054	-0.516413	528.667	490.603	1.07759
SPD_0309	SPD_1286	4	9.57194	0.417888	-1.80097	25	116.881	0.213893
SPD_0309	SPD_1291	20	13.6794	1.46205	1.70892	224	177.519	1.26184
SPD_0309	SPD_1292	28	27.7316	1.00968	0.0509664	291	357.374	0.814272
SPD_0309	SPD_1293	34	27.2686	1.24686	1.28906	420.667	353.894	1.18868
SPD_0309	SPD_1294	25	32.9014	0.759846	-1.37752	259	425.829	0.608225
SPD_0309	SPD_1295	10	11.3037	0.884667	-0.387759	102.333	102.641	0.997005
SPD_0309	SPD_1296	46	37.9099	1.2134	1.31394	433	475.802	0.910043
SPD_0309	SPD_1297	28	32.8302	0.852872	-0.843008	266	406.587	0.654227
SPD_0309	SPD_1298	19	25.9243	0.732904	-1.35994	200	288.724	0.692703
SPD_0309	SPD_1299	25	29.8474	0.837594	-0.887268	246	389.764	0.631151
SPD_0309	SPD_1300	27	23.2042	1.16358	0.78798	387	305.25	1.26781
SPD_0309	SPD_1301	8	15.8045	0.506183	-1.96316	87	205.987	0.422358
SPD_0309	SPD_1302	91	99.3576	0.915884	-0.838454	1495	1314.82	1.13704
SPD_0309	SPD_1306	27	28.9778	0.931749	-0.367404	211.667	342.268	0.618425
SPD_0309	SPD_1307	13	9.79244	1.32755	1.02501	89	117.273	0.758913
SPD_0309	SPD_1308	44	37.0433	1.1878	1.143	512	477.519	1.07221
SPD_0309	SPD_1309	81	103.449	0.782996	-2.20714	962.667	1339.82	0.718507
SPD_0309	SPD_1310	34	32.5237	1.04539	0.258867	460.667	415.424	1.10891
SPD_0309	SPD_1311	24	22.5653	1.06358	0.302025	382	264.555	1.44393
SPD_0309	SPD_1321	30	29.7656	1.00788	0.0429687	520.333	389.081	1.33734
SPD_0309	SPD_1322	85	78.3747	1.08453	0.748371	1244.33	987.773	1.25974
SPD_0309	SPD_1323	60	50.7491	1.18229	1.29859	723.667	641.244	1.12854
SPD_0309	SPD_1324	16	12.8787	1.24236	0.86976	175	164.556	1.06347
SPD_0309	SPD_1327	14	11.3378	1.23481	0.790638	192.333	140.561	1.36833
SPD_0309	SPD_1328	55	55.6909	0.987595	-0.0925752	728.667	705.382	1.03301
SPD_0309	SPD_1329	18	17.1357	1.05044	0.208797	145.667	214.762	0.678269
SPD_0309	SPD_1330	61	64.0131	0.95293	-0.376602	717	815.812	0.878879
SPD_0309	SPD_1331	32	40.1703	0.796609	-1.28909	621.333	476.225	1.30471
SPD_0309	SPD_1332	71	57.046	1.24461	1.84751	832.667	697.338	1.19407
SPD_0309	SPD_1343	7	6.17524	1.13356	0.331894	91.3333	75.5607	1.20874
SPD_0309	SPD_1347	10	10.311	0.969842	-0.0968394	130	115.851	1.12213
SPD_0309	SPD_1348	6	6.5913	0.91029	-0.230316	46	77.8626	0.590784
SPD_0309	SPD_1350	13	20.6407	0.629824	-1.68178	140	265.432	0.527442
SPD_0309	SPD_1351	103	85.2282	1.20852	1.92504	1307.33	1125.94	1.1611
SPD_0309	SPD_1352	65	56.0956	1.15874	1.18888	818.333	806.073	1.01521
SPD_0309	SPD_1353	70	79.0846	0.885128	-1.02155	956	1094.76	0.87325
SPD_0309	SPD_1354	17	13.3818	1.27038	0.989081	272	191.473	1.42057
SPD_0309	SPD_1355	70	73.6057	0.951014	-0.420271	1144	1037.56	1.10258
SPD_0309	SPD_1357	212	219.388	0.966326	-0.498765	2984.67	3119.4	0.956809
SPD_0309	SPD_1362	29	43.0012	0.674399	-2.13514	412	564.948	0.72927
SPD_0309	SPD_1364	42	39.6035	1.06051	0.380813	678	528.544	1.28277
SPD_0309	SPD_1365	12	16.6275	0.721697	-1.13483	116	199.454	0.581588
SPD_0309	SPD_1367	54	53.4336	1.0106	0.0774817	583.667	664.668	0.878133
SPD_0309	SPD_1372	13	12.0855	1.07567	0.263063	106.667	163.078	0.654083
SPD_0309	SPD_1374	8	8.03211	0.996003	-0.0113283	78	99.9479	0.780407
SPD_0309	SPD_1376	414	408.877	1.01253	0.25334	6059.33	5633.06	1.07567
SPD_0309	SPD_1377	139	135.602	1.02506	0.291787	2053.33	1960.72	1.04724
SPD_0309	SPD_1378	17	21.3285	0.797054	-0.937264	242	295.734	0.818304
SPD_0309	SPD_1379	3	6.02984	0.497526	-1.23386	31	85.515	0.36251
SPD_0309	SPD_1380	98	100.093	0.979091	-0.209192	1409	1416.67	0.994584
SPD_0309	SPD_1381	12	9.66183	1.242	0.752221	94	127.595	0.736703
SPD_0309	SPD_1382	46	38.7229	1.18793	1.16943	551.667	526.864	1.04708
SPD_0309	SPD_1384	65	57.6771	1.12696	0.964225	969	854.802	1.1336
SPD_0309	SPD_1385	28	22.8577	1.22497	1.07557	250.667	322.185	0.77802
SPD_0309	SPD_1387	6	5.07962	1.18119	0.408369	67	71.0962	0.942385
SPD_0309	SPD_1388	15	18.0801	0.829643	-0.724371	159	237.002	0.67088
SPD_0309	SPD_1393	7	7.00712	0.998984	-0.00268949	81	72.2014	1.12186
SPD_0309	SPD_1395	10	10.5338	0.949324	-0.164473	52	106.999	0.485986
SPD_0309	SPD_1396	21	17.4333	1.20459	0.854246	245.667	217.018	1.13201
SPD_0309	SPD_1403	134	133.26	1.00555	0.0640742	1755.33	1733.34	1.01269
SPD_0309	SPD_1406	41	46.1897	0.887643	-0.763609	576	661.917	0.8702
SPD_0309	SPD_1407	18	19.6275	0.917082	-0.367353	154	264.76	0.58166
SPD_0309	SPD_1408	66	59.9277	1.10133	0.784404	908	817.221	1.11108
SPD_0309	SPD_1409	15	12.0436	1.24548	0.851901	111.333	99.4869	1.11908
SPD_0309	SPD_1411	47	41.9805	1.11957	0.774714	744	548.699	1.35593
SPD_0309	SPD_1413	27	27.5347	0.980583	-0.10189	285.667	302.738	0.943609
SPD_0309	SPD_1414	90	109.672	0.820626	-1.87848	1267	1581	0.801391
SPD_0309	SPD_1415	52	53.083	0.979599	-0.148641	803.667	794.434	1.01162
SPD_0309	SPD_1418	12	16.7083	0.718206	-1.15185	151	197.912	0.762966
SPD_0309	SPD_1419	7	8.0022	0.874759	-0.354284	84	113.376	0.740901
SPD_0309	SPD_1422	14	11.193	1.25078	0.839019	147	162.983	0.901937
SPD_0309	SPD_1423	37	44.4013	0.833309	-1.11073	550.667	609.926	0.902841
SPD_0309	SPD_1424	18	24.519	0.734125	-1.31653	286	334.05	0.85616
SPD_0309	SPD_1425	43	60.5478	0.710182	-2.25514	835.667	841.536	0.993025
SPD_0309	SPD_1426	46	47.152	0.975569	-0.167761	772.333	738.079	1.04641
SPD_0309	SPD_1427	17	20.0681	0.847114	-0.684893	213	290.628	0.732896
SPD_0309	SPD_1429	16	16.8279	0.9508	-0.201827	218.333	220.16	0.991704
SPD_0309	SPD_1431	27	27.1388	0.994884	-0.0266531	298	350.028	0.85136
SPD_0309	SPD_1433	21	18.02	1.16537	0.702006	228.333	239.009	0.955335
SPD_0309	SPD_1434	45	30.6019	1.4705	2.60274	478	386.615	1.23637
SPD_0309	SPD_1436	71	68.193	1.04116	0.339923	853	975.84	0.874119
SPD_0309	SPD_1438	89	89.3631	0.995937	-0.0384114	1326	1298.99	1.02079
SPD_0309	SPD_1440	67	81.1317	0.825818	-1.56891	1278.67	1281	0.998176
SPD_0309	SPD_1441	20	22.7553	0.878916	-0.5776	270.333	354.43	0.762726
SPD_0309	SPD_1442	14	16.1526	0.866735	-0.535595	154	224.418	0.686218
SPD_0309	SPD_1443	7	9.22479	0.758825	-0.732505	123	128.914	0.954127
SPD_0309	SPD_1445	73	76.8311	0.950137	-0.437069	1215.67	1229.08	0.989084
SPD_0309	SPD_1446	25	26.1057	0.957647	-0.216397	386.333	402.965	0.958727
SPD_0309	SPD_1447	85	77.7053	1.09388	0.827521	1142	1186.57	0.962441
SPD_0309	SPD_1448	7	6.63347	1.05525	0.142312	50.3333	65.5237	0.76817
SPD_0309	SPD_1449	56	47.8909	1.16933	1.17179	742	775.957	0.956238
SPD_0309	SPD_1450	20	13.2066	1.5144	1.86937	244	168.883	1.44479
SPD_0309	SPD_1451	11	8.81897	1.24731	0.734435	156	128.772	1.21144
SPD_0309	SPD_1452	42	45.368	0.925763	-0.500029	684.333	694.38	0.985531
SPD_0309	SPD_1454	35	31.6657	1.1053	0.592535	398.667	471.387	0.845731
SPD_0309	SPD_1456	9	7.75808	1.16008	0.445879	68	110.164	0.617263
SPD_0309	SPD_1457	15	21.6775	0.691963	-1.43419	312.333	338.259	0.923356
SPD_0309	SPD_1458	79	84.5587	0.934262	-0.604498	1097	1331.27	0.824027
SPD_0309	SPD_1459	28	31.8551	0.87898	-0.683039	436	476.059	0.915854
SPD_0309	SPD_1460	77	75.474	1.02022	0.175654	1229	1072.83	1.14557
SPD_0309	SPD_1464	20	18.4109	1.08631	0.370346	357.667	257.484	1.38908
SPD_0309	SPD_1465	347	326.717	1.06208	1.12217	5740	5204.39	1.10292
SPD_0309	SPD_1466	55	49.4722	1.11173	0.785903	780.667	756.35	1.03215
SPD_0309	SPD_1467	211	199.439	1.05797	0.818618	3190.33	3098.72	1.02956
SPD_0309	SPD_1469	3	5.19167	0.577849	-0.961882	38	74.087	0.512911
SPD_0309	SPD_1470	7	9.26905	0.755201	-0.745293	173.667	143.753	1.20809
SPD_0309	SPD_1474	6	5.08171	1.18071	0.407358	110	71.6434	1.53538
SPD_0309	SPD_1475	15	16.2222	0.92466	-0.303446	184	209.495	0.878303
SPD_0309	SPD_1476	7	5.59238	1.2517	0.595232	99.3333	69.1956	1.43554
SPD_0309	SPD_1477	7	7.47299	0.936707	-0.173024	95.6667	91.6289	1.04407
SPD_0309	SPD_1478	22	18.6368	1.18046	0.779065	309	240.956	1.28239
SPD_0309	SPD_1481	37	34.2609	1.07995	0.46796	574	440.636	1.30266
SPD_0309	SPD_1482	7	7.49862	0.933506	-0.182085	111	109.776	1.01115
SPD_0309	SPD_1487	95	102.307	0.928575	-0.722446	1749	1736.74	1.00706
SPD_0309	SPD_1488	86	90.3474	0.951881	-0.457379	1627	1510.86	1.07687
SPD_0309	SPD_1489	19	12.779	1.48681	1.74025	282	219.612	1.28408
SPD_0309	SPD_1490	21	15.5382	1.3515	1.38558	350	257.48	1.35933
SPD_0309	SPD_1491	149	166.444	0.895196	-1.3521	2567.33	2768.67	0.927281
SPD_0309	SPD_1492	31	30.0301	1.0323	0.176981	410.667	498.104	0.82446
SPD_0309	SPD_1493	78	79.5083	0.981029	-0.169156	1158	1350.31	0.857583
SPD_0309	SPD_1494	102	116.734	0.873783	-1.3637	1900	1981.58	0.958829
SPD_0309	SPD_1495	252	238.816	1.05521	0.853144	4680.67	4007.55	1.16796
SPD_0309	SPD_1496	272	258.951	1.05039	0.810925	4239	4115.88	1.02991
SPD_0309	SPD_1498	165	156.649	1.05331	0.667233	3273.33	2609.46	1.25441
SPD_0309	SPD_1499	721	714.755	1.00874	0.233609	13131	12029.2	1.09159
SPD_0309	SPD_1500	127	135.896	0.934538	-0.763124	2200.67	2304.69	0.954866
SPD_0309	SPD_1501	149	153.99	0.967594	-0.402134	2522.33	2580.14	0.977596
SPD_0309	SPD_1502	140	150.918	0.927655	-0.888749	2960.67	2534.89	1.16796
SPD_0309	SPD_1503	42	38.3988	1.09378	0.581151	473	617.02	0.766588
SPD_0309	SPD_1504	265	285.559	0.928003	-1.21665	4352.33	4780.65	0.910407
SPD_0309	SPD_1505	22	21.3323	1.0313	0.144571	231	328.999	0.702129
SPD_0309	SPD_1506	29	28.224	1.0275	0.146073	345.333	422.079	0.818173
SPD_0309	SPD_1510	48	44.9507	1.06784	0.454807	760	726.005	1.04682
SPD_0309	SPD_1511	53	40.1534	1.31994	2.02734	921.333	654.075	1.4086
SPD_0309	SPD_1514	77	73.9217	1.04164	0.358032	1229.33	1194.21	1.02941
SPD_0309	SPD_1515	77	83.4836	0.922337	-0.709601	986.333	1266.81	0.778595
SPD_0309	SPD_1516	194	195.187	0.993917	-0.0849878	3384.33	3082.21	1.09802
SPD_0309	SPD_1517	53	65.5238	0.808867	-1.54716	752.333	1012.45	0.743083
SPD_0309	SPD_1518	175	187.406	0.933802	-0.906224	2577	2953.14	0.872631
SPD_0309	SPD_1520	21	15.9273	1.31849	1.27106	364.333	253.325	1.43821
SPD_0309	SPD_1525	33	38.2297	0.863202	-0.845823	428.667	600.836	0.71345
SPD_0309	SPD_1526	86	90.5454	0.9498	-0.477678	1561.67	1468.21	1.06366
SPD_0309	SPD_1527	141	127.687	1.10426	1.17812	2503.67	2136.99	1.17159
SPD_0309	SPD_1528	17	18.9472	0.897231	-0.447335	226	312.042	0.724261
SPD_0309	SPD_1530	37	38.6695	0.956826	-0.268476	589	658.597	0.894326
SPD_0309	SPD_1531	54	47.7049	1.13196	0.911428	608.333	712.668	0.8536
SPD_0309	SPD_1532	63	68.1038	0.925059	-0.61845	889.333	1041.56	0.853845
SPD_0309	SPD_1533	6	5.37228	1.11685	0.270826	42	86.6465	0.484728
SPD_0309	SPD_1535	28	25.2767	1.10774	0.541661	445	382.997	1.16189
SPD_0309	SPD_1538	14	12.0139	1.16532	0.573015	176	186.947	0.941446
SPD_0309	SPD_1540	34	33.1397	1.02596	0.149449	543	524.372	1.03553
SPD_0309	SPD_1541	34	30.379	1.1192	0.656972	703.333	511.663	1.3746
SPD_0309	SPD_1544	42	40.7314	1.03115	0.198776	763	642.494	1.18756
SPD_0309	SPD_1550	14	13.4502	1.04088	0.149912	251	197.003	1.27409
SPD_0309	SPD_1553	39	43.1212	0.904427	-0.627594	558.667	744.388	0.750505
SPD_0309	SPD_1554	24	19.2687	1.24554	1.07783	321	325.895	0.984981
SPD_0309	SPD_1555	12	15.2384	0.787482	-0.829594	166	248.098	0.66909
SPD_0309	SPD_1556	15	12.4702	1.20287	0.716394	128	169.393	0.75564
SPD_0309	SPD_1561	37	28.5689	1.29511	1.57739	511	434.754	1.17538
SPD_0309	SPD_1562	38	41.454	0.916679	-0.536462	593	625.424	0.948156
SPD_0309	SPD_1563	53	55.6212	0.952873	-0.351468	964	934.235	1.03186
SPD_0309	SPD_1564	44	38.2056	1.15166	0.937436	663	641.111	1.03414
SPD_0309	SPD_1565	10	8.86712	1.12776	0.380445	105.333	120.252	0.875938
SPD_0309	SPD_1566	53	42.554	1.24548	1.60133	657.667	644.218	1.02088
SPD_0309	SPD_1568	32	43.9105	0.728756	-1.7974	563.333	759.461	0.741755
SPD_0309	SPD_1569	12	13.8084	0.869038	-0.486651	208	238.449	0.872304
SPD_0309	SPD_1570	51	47.9077	1.06455	0.446761	938.667	796.806	1.17804
SPD_0309	SPD_1571	194	189.563	1.02341	0.322292	3194.67	3030.02	1.05434
SPD_0309	SPD_1572	19	20.7463	0.915827	-0.383391	250.333	304.441	0.822272
SPD_0309	SPD_1573	44	45.63	0.964278	-0.2413	596.667	712.819	0.837052
SPD_0309	SPD_1574	18	27.104	0.664109	-1.7487	230.667	457.399	0.504301
SPD_0309	SPD_1575	96	85.7609	1.11939	1.10565	1526.67	1407.49	1.08467
SPD_0309	SPD_1576	14	13.7864	1.0155	0.0575396	158	225.164	0.701711
SPD_0309	SPD_1577	44	44.4272	0.990384	-0.064096	605.333	755.468	0.801269
SPD_0309	SPD_1578	16	16.8494	0.949588	-0.206932	197	286.21	0.688305
SPD_0309	SPD_1579	10	7.26403	1.37665	1.01513	181	122.641	1.47585
SPD_0309	SPD_1580	91	83.0305	1.09598	0.874611	1575.33	1469.82	1.07179
SPD_0309	SPD_1582	108	126.801	0.85173	-1.66961	2160	2169.45	0.995645
SPD_0309	SPD_1583	158	176.34	0.895999	-1.38106	3192	3027.26	1.05442
SPD_0309	SPD_1584	197	204.91	0.9614	-0.552546	3334	3538.61	0.942177
SPD_0309	SPD_1585	251	233.306	1.07584	1.15843	4504	3903.68	1.15378
SPD_0309	SPD_1586	251	271.772	0.923569	-1.26001	4026.67	4744.09	0.848775
SPD_0309	SPD_1587	190	205.011	0.92678	-1.04838	3515	3468.36	1.01345
SPD_0309	SPD_1588	51	61.0351	0.835585	-1.28449	966	1024.52	0.942885
SPD_0309	SPD_1589	32	33.2192	0.963297	-0.211542	447.667	557.033	0.803663
SPD_0309	SPD_1590	31	29.4732	1.0518	0.281239	479.333	522.533	0.917327
SPD_0309	SPD_1591	9	12.6215	0.713067	-1.01938	170.667	225.654	0.75632
SPD_0309	SPD_1592	49	45.6894	1.07246	0.489783	776.333	765.802	1.01375
SPD_0309	SPD_1593	16	14.5138	1.1024	0.390117	264.667	241.709	1.09498
SPD_0309	SPD_1595	115	131.258	0.876137	-1.41907	1985.33	2268.69	0.875103
SPD_0309	SPD_1596	11	16.9442	0.649189	-1.44406	366	300.569	1.21769
SPD_0309	SPD_1597	112	113.8	0.984183	-0.168734	2215.33	2135.63	1.03732
SPD_0309	SPD_1598	26	33.9005	0.76695	-1.35691	503	619.526	0.811911
SPD_0309	SPD_1599	27	26.8037	1.00732	0.0379197	551	468.889	1.17512
SPD_0309	SPD_1600	24	25.7524	0.931954	-0.345313	485	453.216	1.07013
SPD_0309	SPD_1601	9	8.1364	1.10614	0.302758	220.667	136.525	1.61631
SPD_0309	SPD_1602	135	128.143	1.05351	0.605774	1961.33	2160.82	0.907679
SPD_0309	SPD_1604	6	7.64688	0.784634	-0.595553	80	124.189	0.644179
SPD_0309	SPD_1605	258	227.577	1.13368	2.01668	4589.67	3986.56	1.15128
SPD_0309	SPD_1606	211	200.499	1.05238	0.741634	3798	3509.88	1.08209
SPD_0309	SPD_1607	498	481.946	1.03331	0.731271	8095.33	8441.19	0.959027
SPD_0309	SPD_1608	196	204.943	0.956364	-0.624692	3307.33	3607.7	0.916743
SPD_0309	SPD_1609	162	185.797	0.87192	-1.74582	2662	3126.92	0.851316
SPD_0309	SPD_1610	83	86.7496	0.956777	-0.402579	1320	1354.42	0.974587
SPD_0309	SPD_1611	22	21.8732	1.0058	0.027114	670	365.332	1.83395
SPD_0309	SPD_1612	204	225.009	0.90663	-1.40057	3111	3773.14	0.824513
SPD_0309	SPD_1613	267	266.161	1.00315	0.0514298	4593.33	4352.48	1.05534
SPD_0309	SPD_1614	116	110.478	1.04999	0.525397	1765	1857.31	0.950299
SPD_0309	SPD_1615	116	103.994	1.11545	1.17732	1636.33	1695.52	0.96509
SPD_0309	SPD_1616	51	55.8276	0.913527	-0.646109	785.667	946.713	0.829889
SPD_0309	SPD_1617	504	490.478	1.02757	0.610573	8518	8385.85	1.01576
SPD_0309	SPD_1618	10	10.8461	0.921987	-0.256925	273.333	192.686	1.41854
SPD_0309	SPD_1621	82	70.1659	1.16866	1.41277	1611.33	1108.61	1.45347
SPD_0309	SPD_1622	87	90.8549	0.957571	-0.404428	1235.33	1452.92	0.850239
SPD_0309	SPD_1623	13	11.3633	1.14403	0.485517	216	206.642	1.04528
SPD_0309	SPD_1624	35	28.5059	1.22781	1.21632	700.667	471.418	1.4863
SPD_0309	SPD_1625	18	15.8316	1.13697	0.544987	425	269.375	1.57773
SPD_0309	SPD_1628	17	11.5172	1.47606	1.61559	217.667	198.285	1.09775
SPD_0309	SPD_1629	76	90.8722	0.83634	-1.56012	1457	1722.89	0.845674
SPD_0309	SPD_1630	97	94.2491	1.02919	0.28336	1877.67	1671.22	1.12353
SPD_0309	SPD_1631	93	80.8245	1.15064	1.3543	1487.67	1369.98	1.08591
SPD_0309	SPD_1632	35	32.1932	1.08719	0.494691	757	521.885	1.45051
SPD_0309	SPD_1633	37	33.5247	1.10366	0.600211	357.667	415.417	0.860983
SPD_0309	SPD_1634	83	77.5756	1.06992	0.615869	1224.33	1036.89	1.18077
SPD_0309	SPD_1635	53	60.3014	0.878918	-0.940252	721.667	936.474	0.770621
SPD_0309	SPD_1636	77	77.3734	0.995174	-0.0424501	1115	1327.2	0.840113
SPD_0309	SPD_1637	43	49.208	0.873841	-0.884987	801	821.576	0.974956
SPD_0309	SPD_1638	25	17.2595	1.44848	1.86319	184	143.729	1.28018
SPD_0309	SPD_1640	58	58.4071	0.99303	-0.0532683	1353.67	1026.27	1.31901
SPD_0309	SPD_1642	100	90.9612	1.09937	0.947727	1527.67	1581.3	0.966081
SPD_0309	SPD_1643	44	39.8006	1.10551	0.665653	987.333	696.766	1.41702
SPD_0309	SPD_1644	71	77.3004	0.918494	-0.716604	1710.67	1352.55	1.26477
SPD_0309	SPD_1645	27	31.4521	0.858448	-0.793856	414	491.273	0.842709
SPD_0309	SPD_1646	16	11.7073	1.36666	1.25458	291	209.742	1.38742
SPD_0309	SPD_1647	32	37.6341	0.850293	-0.918402	645.333	631.76	1.02149
SPD_0309	SPD_1648	50	48.2599	1.03606	0.250488	971.333	869.588	1.117
SPD_0309	SPD_1649	42	42.2063	0.995112	-0.0317527	759	800.287	0.948409
SPD_0309	SPD_1650	42	37.4729	1.12081	0.73954	928	693.332	1.33846
SPD_0309	SPD_1651	21	20.2481	1.03713	0.16709	493	392.676	1.25549
SPD_0309	SPD_1652	39	32.2716	1.20849	1.1844	780	608.285	1.28229
SPD_0309	SPD_1654	9	9.50255	0.947114	-0.163026	70	117.758	0.594438
SPD_0309	SPD_1655	4	5.40827	0.739608	-0.605559	39	61.1295	0.63799
SPD_0309	SPD_1656	7	9.08882	0.770177	-0.692863	33.6667	101.046	0.333182
SPD_0309	SPD_1657	25	20.4312	1.22362	1.01077	345.667	319.638	1.08143
SPD_0309	SPD_1658	15	12.9713	1.1564	0.56328	262	214.319	1.22248
SPD_0309	SPD_1659	6	5.80754	1.03314	0.0798619	100	92.2494	1.08402
SPD_0309	SPD_1660	34	30.5772	1.11194	0.618982	595.667	481.674	1.23666
SPD_0309	SPD_1664	131	128.917	1.01616	0.183461	3057	2956.71	1.03392
SPD_0309	SPD_1665	65	60.9041	1.06725	0.524834	1564	1326.61	1.17894
SPD_0309	SPD_1667	6	6.92096	0.866932	-0.350072	101.667	66.639	1.52563
SPD_0309	SPD_1668	14	12.1258	1.15457	0.538235	111	120.681	0.91978
SPD_0309	SPD_1669	9	6.3416	1.4192	1.05565	71.3333	61.6623	1.15684
SPD_0309	SPD_1670	21	17.9766	1.16819	0.713087	142	170.085	0.834875
SPD_0309	SPD_1671	149	130.248	1.14397	1.64306	2325	2037.9	1.14088
SPD_0309	SPD_1673	177	158.495	1.11676	1.46989	2671.67	2520.06	1.06016
SPD_0309	SPD_1675	44	39.5663	1.11206	0.704867	615.333	542.941	1.13333
SPD_0309	SPD_1676	29	26.7982	1.08216	0.425334	285.333	377.203	0.756446
SPD_0309	SPD_1677	43	42.0959	1.02148	0.139353	537.333	566.813	0.94799
SPD_0309	SPD_1678	71	65.2219	1.08859	0.715471	1114	856.729	1.30029
SPD_0309	SPD_1679	47	35.7402	1.31505	1.88344	678.333	502.334	1.35036
SPD_0309	SPD_1680	7	8.12201	0.861856	-0.393699	83.6667	130.039	0.643399
SPD_0309	SPD_1704	89	94.5988	0.940816	-0.575638	1557	1634.16	0.952786
SPD_0309	SPD_1705	67	66.4085	1.00891	0.0725791	1041.67	1165.16	0.894008
SPD_0309	SPD_1706	5	5.66426	0.882727	-0.279106	36	59.1242	0.608887
SPD_0309	SPD_1707	19	17.0596	1.11374	0.469797	411	294.508	1.39555
SPD_0309	SPD_1708	17	14.6326	1.16179	0.618889	195.667	234.889	0.833018
SPD_0309	SPD_1711	11	12.7247	0.864462	-0.483488	267	236.173	1.13053
SPD_0309	SPD_1712	73	62.1598	1.17439	1.37494	1601	1169.55	1.36891
SPD_0309	SPD_1713	11	13.4843	0.815765	-0.676526	206	229.039	0.89941
SPD_0309	SPD_1714	27	26.6348	1.01371	0.0707696	590.667	477.577	1.2368
SPD_0309	SPD_1715	20	20.5908	0.971306	-0.130204	362.667	358.669	1.01115
SPD_0309	SPD_1716	22	23.5386	0.934635	-0.317128	416.333	409.431	1.01686
SPD_0309	SPD_1717	13	5.02621	2.58644	3.55668	151	50.0756	3.01544
SPD_0309	SPD_1718	26	26.7751	0.971053	-0.149784	476.333	503.516	0.946014
SPD_0309	SPD_1719	37	40.6519	0.910166	-0.572771	659.333	724.322	0.910276
SPD_0309	SPD_1720	49	54.8266	0.893726	-0.786905	972.667	1010.42	0.962635
SPD_0309	SPD_1721	51	59.564	0.856222	-1.10965	914.333	1123.43	0.813873
SPD_0309	SPD_1723	11	11.2002	0.982124	-0.0598234	228	225.162	1.0126
SPD_0309	SPD_1726	164	159.914	1.02555	0.323127	3296.67	2909.89	1.13292
SPD_0309	SPD_1727	122	125.886	0.969128	-0.346381	2049.33	2236.36	0.916371
SPD_0309	SPD_1728	40	31.8939	1.25416	1.43534	824	594.181	1.38678
SPD_0309	SPD_1729	20	27.3621	0.730938	-1.40743	816	485.524	1.68066
SPD_0309	SPD_1731	22	16.0964	1.36677	1.47147	514.667	282.361	1.82273
SPD_0309	SPD_1732	168	165.338	1.0161	0.206995	2896	3019.19	0.959198
SPD_0309	SPD_1733	34	33.7492	1.00743	0.04317	656.333	617.709	1.06253
SPD_0309	SPD_1734	137	139.05	0.985255	-0.17387	2714.33	2542.82	1.06745
SPD_0309	SPD_1735	102	103.025	0.990052	-0.100977	1479.33	1802.57	0.820679
SPD_0309	SPD_1736	90	81.9816	1.09781	0.885582	1544	1476.5	1.04572
SPD_0309	SPD_1737	43	41.2061	1.04353	0.279453	782	760.475	1.0283
SPD_0309	SPD_1738	72	73.0597	0.985496	-0.123976	2058	1291.12	1.59397
SPD_0309	SPD_1740	18	24.3359	0.739647	-1.28436	159	427.029	0.37234
SPD_0309	SPD_1742	59	44.7829	1.31747	2.1245	1156	746.867	1.5478
SPD_0309	SPD_1744	51	49.6363	1.02747	0.193561	1038.67	860.01	1.20774
SPD_0309	SPD_1745	124	114.634	1.08171	0.874813	2029.67	1913.41	1.06076
SPD_0309	SPD_1746	14	12.4129	1.12786	0.450463	237.333	214.174	1.10813
SPD_0309	SPD_1747	17	20.6214	0.824387	-0.797474	303	392.672	0.771637
SPD_0309	SPD_1748	39	48.7171	0.80054	-1.39219	678	933.651	0.726182
SPD_0309	SPD_1749	844	870.251	0.969835	-0.889873	15096.7	15480.9	0.97518
SPD_0309	SPD_1750	262	239.737	1.09287	1.43789	4522	4421.64	1.0227
SPD_0309	SPD_1751	276	288.587	0.956383	-0.740968	4895.33	5381.07	0.909732
SPD_0309	SPD_1752	1113	1083.88	1.02686	0.884386	21707.3	19865.8	1.0927
SPD_0309	SPD_1753	596	641.62	0.928899	-1.80101	10682.7	12330	0.866397
SPD_0309	SPD_1754	105	98.4815	1.06619	0.656857	2089	1878.46	1.11208
SPD_0309	SPD_1755	54	48.2075	1.12016	0.834277	1287.67	954.489	1.34906
SPD_0309	SPD_1756	38	36.5664	1.03921	0.237082	538.333	707.906	0.760459
SPD_0309	SPD_1757	8	7.61068	1.05115	0.141122	171	148.724	1.14978
SPD_0309	SPD_1761	123	122.568	1.00353	0.0390476	2512	2197.02	1.14336
SPD_0309	SPD_1762	89	83.5253	1.06555	0.599034	1519.33	1587.14	0.957278
SPD_0309	SPD_1763	14	15.2191	0.919899	-0.312486	218.333	258.977	0.843062
SPD_0309	SPD_1764	112	98.9989	1.13133	1.30667	2091	1723.39	1.2133
SPD_0309	SPD_1765	74	68.5193	1.07999	0.662113	1631	1312.54	1.24263
SPD_0309	SPD_1768	55	51.382	1.07041	0.504733	790.333	965.844	0.818283
SPD_0309	SPD_1769	49	42.5136	1.15257	0.994806	949.333	793.518	1.19636
SPD_0309	SPD_1770	48	51.9119	0.924643	-0.542944	922.667	974.687	0.946628
SPD_0309	SPD_1771	29	29.6492	0.978103	-0.119233	379	495.488	0.764902
SPD_0309	SPD_1772	17	19.3858	0.876931	-0.541864	205.667	377.182	0.545272
SPD_0309	SPD_1774	16	21.7438	0.735841	-1.23178	213.333	417.335	0.51118
SPD_0309	SPD_1775	108	108.684	0.993709	-0.0655861	2494.33	2104.43	1.18528
SPD_0309	SPD_1776	47	28.1061	1.67223	3.56386	667.667	349.192	1.91203
SPD_0309	SPD_1777	30	32.9867	0.909456	-0.520029	320.667	495.103	0.647676
SPD_0309	SPD_1778	14	15.0965	0.927368	-0.282204	167	222.538	0.750434
SPD_0309	SPD_1779	13	12.3812	1.04998	0.175861	110	137.727	0.798681
SPD_0309	SPD_1783	16	15.7555	1.01552	0.0615892	237.667	295.001	0.805646
SPD_0309	SPD_1784	25	34.5379	0.723843	-1.62294	462	657.678	0.702471
SPD_0309	SPD_1785	230	223.355	1.02975	0.444625	4290	4001.84	1.07201
SPD_0309	SPD_1786	120	108.419	1.10681	1.1122	2305	1910.32	1.2066
SPD_0309	SPD_1788	19	25.3082	0.750744	-1.25394	261	428.371	0.609284
SPD_0309	SPD_1789	26	37.8722	0.686519	-1.92917	490	725.101	0.675767
SPD_0309	SPD_1792	41	35.2996	1.16149	0.959446	824	674.996	1.22075
SPD_0309	SPD_1793	40	42.9336	0.931672	-0.44771	643	789.028	0.814927
SPD_0309	SPD_1794	78	74.3035	1.04975	0.428825	1265.33	1352.5	0.93555
SPD_0309	SPD_1796	43	50.1936	0.856683	-1.01536	654	754.13	0.867224
SPD_0309	SPD_1798	35	40.2962	0.868568	-0.834322	579.333	736.963	0.786109
SPD_0309	SPD_1799	109	113.933	0.956703	-0.462145	1840.33	2015.62	0.913037
SPD_0309	SPD_1800	85	75.7501	1.12211	1.06278	1659.33	1392.55	1.19158
SPD_0309	SPD_1801	47	44.7929	1.04927	0.329779	765	788.586	0.970091
SPD_0309	SPD_1821	179	161.144	1.11081	1.40665	2971.33	2629.25	1.13011
SPD_0309	SPD_1822	62	65.4225	0.947686	-0.423135	1173.67	1198.84	0.979004
SPD_0309	SPD_1824	76	78.045	0.973797	-0.231485	1837	1382.09	1.32915
SPD_0309	SPD_1826	46	51.4248	0.894509	-0.756484	958.667	875.408	1.09511
SPD_0309	SPD_1827	115	109.564	1.04961	0.519305	2476	1930.34	1.28268
SPD_0309	SPD_1828	41	30.2968	1.35328	1.94453	754	531.933	1.41747
SPD_0309	SPD_1829	35	32.9269	1.06296	0.361279	322	454.797	0.708008
SPD_0309	SPD_1830	227	218.265	1.04002	0.591233	4120	3927.77	1.04894
SPD_0309	SPD_1831	301	282.653	1.06491	1.09126	5609.33	5368.9	1.04478
SPD_0309	SPD_1832	38	35.4751	1.07117	0.423924	847.667	666.228	1.27234
SPD_0309	SPD_1833	38	39.7987	0.954805	-0.285119	620	742.002	0.835578
SPD_0309	SPD_1834	176	160.732	1.09499	1.20433	2924	2822.54	1.03595
SPD_0309	SPD_1835	32	29.3356	1.09082	0.491924	557.333	544.622	1.02334
SPD_0309	SPD_1836	45	33.4964	1.34343	1.98762	712	530.699	1.34163
SPD_0309	SPD_1837	48	41.6082	1.15362	0.990914	846.333	735.051	1.15139
SPD_0309	SPD_1838	36	36.7003	0.980919	-0.115591	756	604.17	1.2513
SPD_0309	SPD_1840	144	127.588	1.12864	1.453	2145.67	2279.66	0.941223
SPD_0309	SPD_1841	268	269.925	0.992869	-0.117152	4974.33	4849.44	1.02576
SPD_0309	SPD_1842	68	68.7573	0.988986	-0.0913292	1123.67	1226.89	0.915866
SPD_0309	SPD_1843	99	106.046	0.933561	-0.684177	1397.67	1895.99	0.73717
SPD_0309	SPD_1844	38	46.0561	0.825081	-1.18708	444.333	782.36	0.56794
SPD_0309	SPD_1845	47	51.9297	0.90507	-0.684086	668	799.232	0.835802
SPD_0309	SPD_1846	8	9.55731	0.837056	-0.50374	74	157.605	0.469528
SPD_0309	SPD_1847	122	98.635	1.23688	2.35261	1912.33	1534.86	1.24594
SPD_0309	SPD_1848	24	33.9565	0.706787	-1.70862	237	617.987	0.383503
SPD_0309	SPD_1850	31	37.6604	0.823147	-1.08531	450.667	693.741	0.649618
SPD_0309	SPD_1852	8	9.7716	0.818699	-0.566738	143.667	175.178	0.820117
SPD_0309	SPD_1854	47	41.725	1.12642	0.81663	712	589.322	1.20817
SPD_0309	SPD_1855	22	28.0855	0.783321	-1.14831	317	531.809	0.596079
SPD_0309	SPD_1856	8	8.18422	0.977491	-0.0643944	116	136.213	0.851605
SPD_0309	SPD_1857	10	10.8356	0.922883	-0.253851	161	196.971	0.817378
SPD_0309	SPD_1860	17	17.3188	0.981595	-0.0765955	371.667	330.648	1.12406
SPD_0309	SPD_1861	17	15.8164	1.07484	0.297618	271.333	290.676	0.933458
SPD_0309	SPD_1862	26	31.0538	0.837256	-0.906907	474.333	589.406	0.804765
SPD_0309	SPD_1863	25	25.204	0.991906	-0.0406331	370.333	482.181	0.768038
SPD_0309	SPD_1864	34	36.3614	0.935057	-0.391608	570	656.455	0.8683
SPD_0309	SPD_1865	57	66.1479	0.861706	-1.12477	1015.67	1255.97	0.808673
SPD_0309	SPD_1866	116	95.0922	1.21987	2.14406	1718.67	1303.23	1.31878
SPD_0309	SPD_1867	122	141.78	0.860487	-1.6612	2183.67	2527.26	0.864043
SPD_0309	SPD_1868	95	89.5112	1.06132	0.580153	1969	1678.45	1.17311
SPD_0309	SPD_1869	122	122.62	0.99494	-0.0560263	2093.67	2297.63	0.91123
SPD_0309	SPD_1871	25	22.8732	1.09298	0.444691	305	415.648	0.733795
SPD_0309	SPD_1873	14	13.6549	1.02528	0.0934007	174	235.361	0.739291
SPD_0309	SPD_1874	59	47.016	1.25489	1.74775	1152.67	787.769	1.4632
SPD_0309	SPD_1875	135	141.94	0.951106	-0.582513	2322.67	2504.66	0.92734
SPD_0309	SPD_1876	110	99.5198	1.10531	1.05055	1732	1356.66	1.27667
SPD_0309	SPD_1877	34	30.5176	1.11411	0.630374	459	450.628	1.01858
SPD_0309	SPD_1878	28	21.3853	1.30931	1.43038	555.667	330.137	1.68314
SPD_0309	SPD_1895	2	5.62127	0.355792	-1.52737	97	108.244	0.896123
SPD_0309	SPD_1898	4	5.08782	0.786191	-0.482271	66	96.6177	0.683104
SPD_0309	SPD_1899	26	31.3499	0.829348	-0.955498	350.667	557.41	0.6291
SPD_0309	SPD_1900	176	150.751	1.16749	2.05642	2776	2446.19	1.13482
SPD_0309	SPD_1902	36	36.8428	0.977124	-0.138853	597	596.257	1.00125
SPD_0309	SPD_1903	175	205.333	0.852273	-2.11684	3144	3941.78	0.797609
SPD_0309	SPD_1904	18	28.6108	0.629133	-1.98373	265.667	393.712	0.674774
SPD_0309	SPD_1907	24	27.9691	0.85809	-0.750503	617.667	489.642	1.26147
SPD_0309	SPD_1908	30	29.4704	1.01797	0.0975547	521	525.37	0.991682
SPD_0309	SPD_1909	92	90.3936	1.01777	0.168964	1876.67	1633.07	1.14916
SPD_0309	SPD_1910	54	62.0632	0.870081	-1.0235	1149.33	1064.55	1.07965
SPD_0309	SPD_1911	105	105.184	0.998254	-0.0179079	1751	1807.77	0.968597
SPD_0309	SPD_1912	322	308.773	1.04284	0.752739	6074	5532.82	1.09781
SPD_0309	SPD_1913	109	116.046	0.93928	-0.654103	1939.67	2068.76	0.937598
SPD_0309	SPD_1914	127	143.883	0.882664	-1.40745	2885.33	2721.54	1.06018
SPD_0309	SPD_1916	112	129.516	0.864759	-1.53911	2166.33	2324.06	0.932134
SPD_0309	SPD_1917	14	11.6853	1.19809	0.677148	297.667	210.466	1.41432
SPD_0309	SPD_1920	106	106.07	0.999337	-0.00683079	2090.67	1988.79	1.05122
SPD_0309	SPD_1921	54	52.799	1.02275	0.165287	869	975.734	0.890612
SPD_0309	SPD_1922	40	46.8151	0.854425	-0.996048	784.333	913.196	0.858888
SPD_0309	SPD_1923	42	27.6592	1.51848	2.72679	917.333	489.122	1.87547
SPD_0309	SPD_1924	41	50.8748	0.805899	-1.38446	586.667	915.71	0.640669
SPD_0309	SPD_1925	184	181.044	1.01633	0.219679	2511.33	2876.06	0.873186
SPD_0309	SPD_1927	311	341.591	0.910445	-1.65517	6098	6645.4	0.917627
SPD_0309	SPD_1928	29	43.2763	0.670113	-2.17015	434	827.171	0.52468
SPD_0309	SPD_1929	83	83.1209	0.998546	-0.0132595	1561.67	1518.31	1.02856
SPD_0309	SPD_1930	53	55.8869	0.948344	-0.38617	718.333	1028.38	0.698512
SPD_0309	SPD_1931	165	150.567	1.09586	1.17627	3399.33	2780.73	1.22246
SPD_0309	SPD_1932	72	78.398	0.91839	-0.722594	1257.33	1431.3	0.878457
SPD_0309	SPD_1933	6	7.68854	0.780383	-0.608959	61	80.3349	0.759321
SPD_0309	SPD_1934	259	251.413	1.03018	0.47847	5152.67	4524	1.13896
SPD_0309	SPD_1935	131	131.245	0.998134	-0.0213729	2286.67	2455.85	0.93111
SPD_0309	SPD_1936	95	92.4353	1.02775	0.266753	2067.33	1732.24	1.19344
SPD_0309	SPD_1937	62	80.5503	0.769705	-2.06689	1117	1469.03	0.760366
SPD_0309	SPD_1938	63	61.0541	1.03187	0.249036	991.333	1028.68	0.963695
SPD_0309	SPD_1940	32	41.3922	0.773092	-1.45985	641.333	790.671	0.811125
SPD_0309	SPD_1944	56	64.7812	0.864448	-1.09101	862	1113.18	0.774361
SPD_0309	SPD_1945	95	94.3091	1.00733	0.0711412	1800.67	1657.81	1.08617
SPD_0309	SPD_1946	23	21.519	1.06882	0.319252	589	381.96	1.54205
SPD_0309	SPD_1947	4	5.07387	0.788353	-0.47674	65.6667	83.6554	0.784966
SPD_0309	SPD_1948	62	53.0954	1.16771	1.22204	941.667	829.474	1.13526
SPD_0309	SPD_1951	185	176.906	1.04575	0.608532	3612	3452.42	1.04622
SPD_0309	SPD_1952	185	216.673	0.853822	-2.15172	2971.67	4094.38	0.725792
SPD_0309	SPD_1954	17	16.1488	1.05271	0.211813	212.667	311.804	0.682052
SPD_0309	SPD_1956	128	158.392	0.808122	-2.41486	2576.67	2930.58	0.879233
SPD_0309	SPD_1957	140	142.674	0.981259	-0.22385	3049.33	2693.39	1.13215
SPD_0309	SPD_1958	240	230.097	1.04304	0.65285	4312	4286.5	1.00595
SPD_0309	SPD_1959	450	455.153	0.988679	-0.241524	8386.33	8632.67	0.971465
SPD_0309	SPD_1960	72	74.3331	0.968613	-0.27061	1352	1427.5	0.947113
SPD_0309	SPD_1961	535	519.449	1.02994	0.68234	10056.3	9768.13	1.0295
SPD_0309	SPD_1962	85	89.4167	0.950606	-0.467072	1453	1708.87	0.850268
SPD_0309	SPD_1965	128	142.319	0.899387	-1.20029	2359	2612.93	0.902818
SPD_0309	SPD_1966	20	20.8698	0.958322	-0.190398	274.667	327.936	0.837562
SPD_0309	SPD_1968	11	9.6209	1.14334	0.444618	162.667	186.684	0.871348
SPD_0309	SPD_1969	131	137.151	0.955152	-0.525226	2377	2511.85	0.946313
SPD_0309	SPD_1970	40	58.4333	0.684542	-2.41142	790.333	1058.52	0.746641
SPD_0309	SPD_1971	203	211.678	0.959002	-0.596486	3739.33	3852.57	0.970608
SPD_0309	SPD_1972	157	143.295	1.09564	1.14488	3236.33	2672.12	1.21115
SPD_0309	SPD_1973	157	188.005	0.835084	-2.26124	2549.33	3634.52	0.701423
SPD_0309	SPD_1974	57	61.2859	0.930067	-0.547474	1362.67	1156.59	1.17817
SPD_0309	SPD_1976	64	67.2395	0.951821	-0.395066	1243	1271.69	0.977439
SPD_0309	SPD_1977	64	68.2791	0.937329	-0.517855	1483.67	1325.63	1.11921
SPD_0309	SPD_1978	297	261.918	1.13394	2.1677	5778	5173.36	1.11687
SPD_0309	SPD_1979	133	131.231	1.01348	0.154438	2810	2487.98	1.12943
SPD_0309	SPD_1981	51	45.8692	1.11186	0.757579	852.333	885.378	0.962677
SPD_0309	SPD_1983	18	17.3297	1.03868	0.161016	281.667	343.905	0.819024
SPD_0309	SPD_1984	42	53.627	0.783188	-1.58773	754.667	979.061	0.770807
SPD_0309	SPD_1985	221	208.19	1.06153	0.887784	3848.33	3948.96	0.974519
SPD_0309	SPD_1986	299	280.046	1.06768	1.13265	6880.33	5420.8	1.26925
SPD_0309	SPD_1987	1150	1182.05	0.972886	-0.932214	21740	22368.1	0.97192
SPD_0309	SPD_1988	592	594.605	0.995618	-0.106843	11240	11117	1.01107
SPD_0309	SPD_1989	219	204.13	1.07284	1.04075	4140.33	3785.73	1.09367
SPD_0309	SPD_1990	131	130.019	1.00754	0.0860204	2182.33	2430.93	0.897736
SPD_0309	SPD_1991	109	108.742	1.00237	0.0247302	2184.33	2007.25	1.08822
SPD_0309	SPD_1992	59	69.0641	0.854279	-1.21101	1535	1304.37	1.17681
SPD_0309	SPD_1993	166	155.357	1.06851	0.853889	3668	2865.47	1.28007
SPD_0309	SPD_1994	167	157.309	1.0616	0.772627	3405	2891.02	1.17778
SPD_0309	SPD_1995	196	212.444	0.922596	-1.1282	3212.33	3981.28	0.80686
SPD_0309	SPD_1996	97	100.548	0.964713	-0.353832	1807	1954.73	0.924425
SPD_0309	SPD_1997	100	124.628	0.802387	-2.20609	1672	2224.26	0.751712
SPD_0309	SPD_2000	5	5.28197	0.946617	-0.122688	45	56.0726	0.802531
SPD_0309	SPD_2001	19	13.5436	1.40288	1.48267	206	215.644	0.955278
SPD_0309	SPD_2002	161	160.617	1.00238	0.0301849	2945.33	2700.31	1.09074
SPD_0309	SPD_2003	20	20.619	0.969978	-0.136324	374	358.349	1.04368
SPD_0309	SPD_2004	178	186.434	0.954759	-0.617721	3679	3145.83	1.16948
SPD_0309	SPD_2005	112	140.411	0.797656	-2.39768	1944.33	2309.34	0.841943
SPD_0309	SPD_2006	19	19.7327	0.962867	-0.16495	240	326.496	0.735078
SPD_0309	SPD_2007	257	296.914	0.865571	-2.31637	5091.33	5307.86	0.959207
SPD_0309	SPD_2009	193	193.372	0.998077	-0.0267469	3740	3511.88	1.06496
SPD_0309	SPD_2011	53	56.2401	0.942387	-0.432058	944.333	995.896	0.948225
SPD_0309	SPD_2012	84	83.6858	1.00376	0.0343514	1496.67	1346.34	1.11166
SPD_0309	SPD_2013	155	174.279	0.88938	-1.46035	2763.67	2860.64	0.966101
SPD_0309	SPD_2014	169	191.802	0.881116	-1.64646	3410.33	3182.07	1.07173
SPD_0309	SPD_2015	14	12.387	1.13022	0.458299	157	149.994	1.04671
SPD_0309	SPD_2016	30	28.4089	1.05601	0.298522	446	435.551	1.02399
SPD_0309	SPD_2017	72	78.3154	0.919359	-0.713642	1879.33	1433.66	1.31086
SPD_0309	SPD_2018	57	57.6678	0.98842	-0.0879354	1146.67	980.018	1.17005
SPD_0309	SPD_2019	176	175.528	1.00269	0.0356512	3355.67	3108.77	1.07942
SPD_0309	SPD_2020	54	52.3959	1.03061	0.221604	905	876.981	1.03195
SPD_0309	SPD_2021	18	15.4285	1.16667	0.654676	332.667	272.344	1.22149
SPD_0309	SPD_2022	56	59.8808	0.935192	-0.501502	1257.33	1027.32	1.2239
SPD_0309	SPD_2023	5	7.74034	0.645966	-0.984974	243.333	117.379	2.07306
SPD_0309	SPD_2024	38	34.6262	1.09744	0.57335	541.667	538.541	1.0058
SPD_0309	SPD_2025	42	41.0331	1.02356	0.15094	594.333	633.989	0.937451
SPD_0309	SPD_2026	15	19.0484	0.787467	-0.92759	292	295.427	0.9884
SPD_0309	SPD_2027	7	8.42346	0.831012	-0.490457	89.6667	160.291	0.559399
SPD_0309	SPD_2028	107	99.6212	1.07407	0.739282	2007	1785.71	1.12392
SPD_0309	SPD_2033	32	22.7956	1.40378	1.92783	397	322.657	1.23041
SPD_0309	SPD_2034	33	24.9811	1.321	1.60439	447	414.665	1.07798
SPD_0309	SPD_2035	48	30.1547	1.59179	3.24972	679.667	511.93	1.32766
SPD_0309	SPD_2036	29	22.5864	1.28396	1.34951	373.333	352.077	1.06037
SPD_0309	SPD_2037	52	41.2309	1.26119	1.67714	1048.67	768.645	1.36431
SPD_0309	SPD_2038	15	15.6323	0.959552	-0.159922	256.667	266.898	0.961668
SPD_0309	SPD_2050	49	35.2182	1.39133	2.32233	855	682.831	1.25214
SPD_0309	SPD_2051	17	17.7421	0.958171	-0.17619	174	282.122	0.616753
SPD_0309	SPD_2052	18	16.0553	1.12113	0.485349	204.667	250.046	0.818515
SPD_0309	SPD_2053	8	5.254	1.52265	1.198	54	81.1671	0.665294
SPD_0309	SPD_2057	13	10.739	1.21054	0.689947	125	120.543	1.03698
SPD_0309	SPD_2058	191	152.683	1.25096	3.10099	2523.33	2327.01	1.08437
SPD_0309	SPD_2060	102	76.8787	1.32677	2.8651	1871	1413.55	1.32362
SPD_0309	SPD_2063	51	38.7319	1.31674	1.97126	799.667	613.967	1.30246
SPD_0309	SPD_2064	131	117.884	1.11126	1.20803	1919	1814.47	1.05761
SPD_0309	SPD_2067	9	10.7322	0.838601	-0.528743	72.6667	157.863	0.460315
SPD_0309	SPD_2068	104	98.0448	1.06074	0.601428	1484.67	1477.74	1.00468
SPD_0309	SPD_2069	38	40.0526	0.948753	-0.324328	528.667	592.328	0.892523
SPD_0310	SPD_0311	50	96.7317	0.516894	-4.75146	603	1434.46	0.420368
SPD_0310	SPD_0313	13	11.0992	1.17126	0.570549	197	168.676	1.16792
SPD_0310	SPD_0315	6	9.3851	0.639311	-1.10498	54	123.567	0.43701
SPD_0310	SPD_0319	36	21.9763	1.63813	2.99147	648.667	285.544	2.27168
SPD_0310	SPD_0321	6	10.0375	0.59776	-1.27437	123	141.663	0.868256
SPD_0310	SPD_0322	30	31.7174	0.945853	-0.304947	549	448.242	1.22479
SPD_0310	SPD_0323	57	50.5598	1.12738	0.905721	791.667	701.702	1.12821
SPD_0310	SPD_0324	22	31.0381	0.708807	-1.62229	355.667	449.134	0.791895
SPD_0310	SPD_0325	122	97.9844	1.2451	2.42614	1568.67	1369.67	1.14529
SPD_0310	SPD_0326	44	43.8315	1.00384	0.0254468	533.667	676.801	0.788513
SPD_0310	SPD_0327	26	22.1008	1.17643	0.829424	305.667	315.784	0.967961
SPD_0310	SPD_0328	17	11.2446	1.51183	1.71633	224	167.623	1.33633
SPD_0310	SPD_0334	132	123.253	1.07097	0.787885	2147.67	1813.44	1.18431
SPD_0310	SPD_0335	316	291.865	1.08269	1.41271	5023.67	4375.03	1.14826
SPD_0310	SPD_0336	8	7.36945	1.08556	0.232274	45	58.902	0.763981
SPD_0310	SPD_0338	22	16.7665	1.31214	1.27812	336	219.674	1.52954
SPD_0310	SPD_0341	23	18.6796	1.23129	0.999637	319	246.552	1.29384
SPD_0310	SPD_0342	23	23.6191	0.973789	-0.127386	216.667	242.737	0.892597
SPD_0310	SPD_0344	11	5.54945	1.98218	2.31374	78	60.6747	1.28554
SPD_0310	SPD_0345	44	33.2652	1.3227	1.86122	679	510.499	1.33007
SPD_0310	SPD_0352	19	14.2353	1.33471	1.26284	228.333	204.744	1.11521
SPD_0310	SPD_0353	12	8.01291	1.49758	1.40851	158.333	113.255	1.39802
SPD_0310	SPD_0355	15	11.4615	1.30873	1.04519	228.667	177.175	1.29063
SPD_0310	SPD_0357	113	109.977	1.02749	0.288277	1581.33	1591.25	0.993765
SPD_0310	SPD_0360	66	59.224	1.11441	0.880491	1069.67	871.083	1.22797
SPD_0310	SPD_0361	149	140.527	1.06029	0.714751	1974	2062.17	0.957243
SPD_0310	SPD_0362	34	27.1877	1.25057	1.30649	688	404.691	1.70006
SPD_0310	SPD_0363	116	99.2465	1.16881	1.6817	1872.33	1444.69	1.29601
SPD_0310	SPD_0366	66	57.6436	1.14497	1.10063	861.333	804.679	1.07041
SPD_0310	SPD_0370	7	17.3572	0.40329	-2.48601	61	204.721	0.297966
SPD_0310	SPD_0371	28	24.2173	1.1562	0.768679	384.333	278.496	1.38003
SPD_0310	SPD_0373	21	16.7481	1.25387	1.03895	280	249.721	1.12125
SPD_0310	SPD_0374	38	30.9334	1.22845	1.27057	540.667	470.964	1.148
SPD_0310	SPD_0377	28	30.1097	0.929932	-0.384477	291	346.924	0.8388
SPD_0310	SPD_0391	39	43.4801	0.896961	-0.679431	577.667	636.845	0.907075
SPD_0310	SPD_0392	11	13.6808	0.804047	-0.724784	190	206.173	0.921557
SPD_0310	SPD_0399	45	40.4694	1.11195	0.712192	578.333	512.657	1.12811
SPD_0310	SPD_0400	24	33.2475	0.721859	-1.60378	383.667	483.683	0.793219
SPD_0310	SPD_0404	48	52.7325	0.910255	-0.651702	679.333	776.24	0.875159
SPD_0310	SPD_0405	16	23.4161	0.683291	-1.53256	326	332.801	0.979563
SPD_0310	SPD_0406	72	70.878	1.01583	0.13327	963	1048.71	0.918273
SPD_0310	SPD_0407	34	29.7943	1.14116	0.770491	413.333	439.944	0.939513
SPD_0310	SPD_0408	29	27.4157	1.05779	0.30257	397.333	414.47	0.958654
SPD_0310	SPD_0409	84	79.436	1.05745	0.512076	1400	1174.76	1.19173
SPD_0310	SPD_0411	13	11.4637	1.13402	0.453752	179.667	148.475	1.21008
SPD_0310	SPD_0412	61	48.1401	1.26713	1.85346	845	538.289	1.56979
SPD_0310	SPD_0413	10	12.0683	0.828616	-0.595377	88	152.927	0.575439
SPD_0310	SPD_0414	82	78.4007	1.04591	0.406495	1134	999.107	1.13501
SPD_0310	SPD_0419	19	17.639	1.07716	0.324066	227	222.894	1.01842
SPD_0310	SPD_0420	109	100.282	1.08694	0.870594	1701	1218.42	1.39608
SPD_0310	SPD_0421	34	32.8265	1.03575	0.204812	380.333	451.122	0.843082
SPD_0310	SPD_0422	11	16.0973	0.683345	-1.27047	151	222.06	0.679997
SPD_0310	SPD_0423	62	61.577	1.00687	0.0539058	648.667	653.181	0.993089
SPD_0310	SPD_0424	122	115.085	1.06008	0.644569	1447.67	1507.65	0.960215
SPD_0310	SPD_0425	352	306.697	1.14771	2.58687	4517.67	3999.93	1.12944
SPD_0310	SPD_0426	39	23.4349	1.66419	3.2153	616.333	309.813	1.98937
SPD_0310	SPD_0427	218	208.163	1.04726	0.681813	3866.33	2779.61	1.39096
SPD_0310	SPD_0428	229	241.835	0.946928	-0.82533	2542.67	3334.4	0.762557
SPD_0310	SPD_0429	47	60.3179	0.779204	-1.7148	614	778.63	0.788564
SPD_0310	SPD_0430	41	42.2908	0.969478	-0.19849	655.667	558.772	1.17341
SPD_0310	SPD_0431	29	30.4173	0.953404	-0.256985	348	386.638	0.900067
SPD_0310	SPD_0432	17	18.6646	0.910814	-0.385306	258.333	246.807	1.0467
SPD_0310	SPD_0434	75	75.0156	0.999792	-0.00180574	772.333	946.185	0.816261
SPD_0310	SPD_0435	67	84.5747	0.792199	-1.91103	842.667	1103.94	0.763329
SPD_0310	SPD_0436	15	18.8139	0.797282	-0.879288	179	257.166	0.696049
SPD_0310	SPD_0437	22	28.1257	0.782202	-1.15506	268.333	270.566	0.991749
SPD_0310	SPD_0438	8	11.2144	0.71337	-0.959865	128.333	157.554	0.814533
SPD_0310	SPD_0439	34	31.4471	1.08118	0.455252	392.667	439.213	0.894022
SPD_0310	SPD_0440	33	28.6712	1.15098	0.80843	351.333	378.136	0.92912
SPD_0310	SPD_0442	0	48.6884	0	-6.97771	0	614.525	0
SPD_0310	SPD_0443	104	98.5642	1.05515	0.547529	1925.33	1377.1	1.39811
SPD_0310	SPD_0444	256	272.404	0.939779	-0.993925	3591	3691.54	0.972766
SPD_0310	SPD_0446	3	7.5906	0.395226	-1.66622	24	69.0801	0.347423
SPD_0310	SPD_0448	9	11.7121	0.768438	-0.792474	53	109.094	0.485818
SPD_0310	SPD_0449	5	5.27025	0.948721	-0.11772	93	73.3175	1.26845
SPD_0310	SPD_0450	105	94.4079	1.1122	1.09013	1218	1306.67	0.932137
SPD_0310	SPD_0451	205	189.657	1.0809	1.11409	2587.33	2658.6	0.973193
SPD_0310	SPD_0452	81	66.3586	1.22064	1.79735	960	981.023	0.978571
SPD_0310	SPD_0453	125	125.291	0.997675	-0.0260222	1929	1808.28	1.06676
SPD_0310	SPD_0454	99	96.8024	1.0227	0.223365	1434.33	1338.1	1.07192
SPD_0310	SPD_0455	142	142.082	0.999426	-0.00684348	1882.33	2036.33	0.924376
SPD_0310	SPD_0456	6	5.32987	1.12573	0.290267	56	69.2263	0.808941
SPD_0310	SPD_0457	47	41.838	1.12338	0.798058	490	555.176	0.882602
SPD_0310	SPD_0462	11	8.19297	1.34261	0.980677	175.333	115.552	1.51736
SPD_0310	SPD_0463	7	7.13369	0.981259	-0.0500552	60.3333	91.7872	0.657317
SPD_0310	SPD_0464	13	10.1831	1.27663	0.882748	118.667	133.569	0.888432
SPD_0310	SPD_0465	38	34.1962	1.11123	0.650464	400.333	448.142	0.893318
SPD_0310	SPD_0467	25	27.5722	0.906712	-0.489849	255.667	378.485	0.675501
SPD_0310	SPD_0468	21	20.5124	1.02377	0.107664	220.333	282.18	0.780825
SPD_0310	SPD_0469	107	107.796	0.992618	-0.0766433	1367	1468.23	0.931052
SPD_0310	SPD_0473	60	54.3989	1.10296	0.759419	654	632.824	1.03346
SPD_0310	SPD_0474	36	26.9094	1.33782	1.75242	542.667	326.3	1.66309
SPD_0310	SPD_0475	31	22.8317	1.35776	1.70947	387.667	273.732	1.41623
SPD_0310	SPD_0484	28	33.523	0.835248	-0.953896	400.667	401.787	0.997212
SPD_0310	SPD_0488	38	37.0429	1.02584	0.157252	528.667	453.262	1.16636
SPD_0310	SPD_0490	10	7.86444	1.27155	0.761513	168	105.474	1.5928
SPD_0310	SPD_0491	17	17.2512	0.98544	-0.060475	158	181.418	0.870917
SPD_0310	SPD_0492	9	12.6313	0.712515	-1.02174	106.333	130.552	0.814489
SPD_0310	SPD_0493	61	60.6724	1.0054	0.0420631	631	699.554	0.902004
SPD_0310	SPD_0495	24	21.9667	1.09256	0.433819	283	276.807	1.02237
SPD_0310	SPD_0496	23	21.1037	1.08985	0.41278	207.667	228.7	0.90803
SPD_0310	SPD_0501	88	89.8183	0.979756	-0.191862	1015	1066.54	0.951674
SPD_0310	SPD_0502	239	242.678	0.984843	-0.236122	2765	2887.19	0.957678
SPD_0310	SPD_0503	264	286.049	0.922917	-1.3037	2832.33	3376.04	0.838951
SPD_0310	SPD_0505	12	14.0971	0.851241	-0.55853	102	164.38	0.620512
SPD_0310	SPD_0507	111	113.63	0.976853	-0.246739	1317	1380.64	0.953905
SPD_0310	SPD_0509	8	12.5398	0.63797	-1.282	220	143.032	1.53812
SPD_0310	SPD_0510	56	58.4093	0.958751	-0.315251	662	700.12	0.945553
SPD_0310	SPD_0511	19	19.1416	0.992604	-0.0323581	160.667	223.498	0.718873
SPD_0310	SPD_0512	11	13.7836	0.79805	-0.749765	85	113.121	0.751406
SPD_0310	SPD_0514	18	20.8025	0.865279	-0.61446	141.667	251.441	0.563418
SPD_0310	SPD_0516	10	10.2479	0.975811	-0.0774358	98.3333	98.7083	0.996202
SPD_0310	SPD_0518	46	40.7937	1.12763	0.815145	524.333	477.414	1.09828
SPD_0310	SPD_0519	8	8.86307	0.902621	-0.289905	95.3333	97.7068	0.975708
SPD_0310	SPD_0521	37	38.3938	0.963697	-0.224941	368.333	448.504	0.82125
SPD_0310	SPD_0522	29	28.9652	1.0012	0.00647498	431.667	352.074	1.22607
SPD_0310	SPD_0523	67	66.1764	1.01245	0.10124	671.667	817.273	0.821839
SPD_0310	SPD_0524	12	11.8239	1.01489	0.0512024	77.6667	141.006	0.550804
SPD_0310	SPD_0525	33	36.3167	0.908673	-0.550369	356.667	426.708	0.835856
SPD_0310	SPD_0527	92	80.4318	1.14383	1.28989	881.333	969.266	0.909279
SPD_0310	SPD_0528	51	38.701	1.31779	1.977	494.667	461.993	1.07072
SPD_0310	SPD_0529	28	25.6164	1.09305	0.470942	371.667	299.526	1.24085
SPD_0310	SPD_0530	29	32.752	0.885441	-0.655612	265.333	386.943	0.685717
SPD_0310	SPD_0534	12	10.026	1.19689	0.623422	74	96.5204	0.766677
SPD_0310	SPD_0535	117	98.2212	1.19119	1.89481	1196	1054.61	1.13407
SPD_0310	SPD_0536	24	32.5142	0.738139	-1.49316	215	280.803	0.76566
SPD_0310	SPD_0537	10	15.9044	0.628755	-1.48054	98	167.388	0.585466
SPD_0310	SPD_0538	4	6.74023	0.593451	-1.05548	21	65.412	0.321042
SPD_0310	SPD_0539	23	18.8863	1.21782	0.946591	254	205.244	1.23755
SPD_0310	SPD_0540	11	16.5868	0.66318	-1.37176	108.667	177.967	0.610601
SPD_0310	SPD_0542	16	13.6622	1.17112	0.632487	114.333	95.9842	1.19117
SPD_0310	SPD_0543	17	17.2649	0.984658	-0.0637472	179	192.387	0.930417
SPD_0310	SPD_0545	14	14.3652	0.974576	-0.0963596	96.6667	141.697	0.682206
SPD_0310	SPD_0546	50	37.9527	1.31743	1.95554	406.333	364.131	1.1159
SPD_0310	SPD_0547	27	29.6892	0.909421	-0.493542	232	300.329	0.772486
SPD_0310	SPD_0549	4	5.37166	0.744648	-0.591825	52	46.4965	1.11836
SPD_0310	SPD_0553	20	15.8947	1.25828	1.02971	125.667	147.874	0.849822
SPD_0310	SPD_0554	6	8.49844	0.706012	-0.857035	39	85.1554	0.457986
SPD_0310	SPD_0555	8	14.9327	0.535739	-1.79404	89	144.93	0.614089
SPD_0310	SPD_0556	22	26.9482	0.816381	-0.953197	137.333	271.99	0.504921
SPD_0310	SPD_0558	514	541.147	0.949835	-1.16697	4923.67	5579.5	0.882457
SPD_0310	SPD_0559	5	7.30914	0.684075	-0.854115	37.3333	74.1585	0.503426
SPD_0310	SPD_0561	20	27.7254	0.721361	-1.46717	209	317.666	0.657924
SPD_0310	SPD_0564	11	9.19415	1.19641	0.595559	77	80.2782	0.959165
SPD_0310	SPD_0565	12	15.771	0.76089	-0.949573	167.667	156.869	1.06883
SPD_0310	SPD_0566	11	8.26208	1.33138	0.952526	70.3333	85.6866	0.820821
SPD_0310	SPD_0567	32	30.3068	1.05587	0.307563	253.667	313.392	0.809422
SPD_0310	SPD_0569	103	104.979	0.981149	-0.193142	956	1116.23	0.856456
SPD_0310	SPD_0570	24	36.4721	0.658038	-2.06518	212.667	393.692	0.540186
SPD_0310	SPD_0571	28	21.4682	1.30426	1.40973	185	219.846	0.841498
SPD_0310	SPD_0572	17	15.2076	1.11786	0.45962	156.333	151.944	1.02889
SPD_0310	SPD_0573	26	26.1563	0.994023	-0.0305676	248.333	264.842	0.937667
SPD_0310	SPD_0574	13	14.2035	0.915268	-0.319334	159	146.657	1.08416
SPD_0310	SPD_0575	18	19.1058	0.942125	-0.252974	145	194.96	0.74374
SPD_0310	SPD_0577	244	232.146	1.05106	0.778038	2101.33	2403.64	0.874228
SPD_0310	SPD_0578	71	77.2493	0.919102	-0.711026	679.333	793.869	0.855725
SPD_0310	SPD_0579	58	48.9311	1.18534	1.29648	615.667	497.284	1.23806
SPD_0310	SPD_0580	9	9.6493	0.93271	-0.209025	69	82.2997	0.838399
SPD_0310	SPD_0584	16	17.2487	0.927608	-0.300656	121	163.417	0.740438
SPD_0310	SPD_0585	10	10.2716	0.973556	-0.0847514	73	95.0315	0.768166
SPD_0310	SPD_0587	7	10.9335	0.640234	-1.1896	60	121.75	0.492814
SPD_0310	SPD_0588	14	7.77356	1.80098	2.23321	143	88.5947	1.61409
SPD_0310	SPD_0589	15	21.8869	0.685341	-1.47208	97.3333	214.754	0.453231
SPD_0310	SPD_0590	12	8.88166	1.3511	1.04635	136	89.9063	1.51269
SPD_0310	SPD_0591	9	11.9237	0.754799	-0.846698	88	108.561	0.810604
SPD_0310	SPD_0592	8	14.5048	0.551543	-1.70795	45.6667	148.789	0.306923
SPD_0310	SPD_0594	8	7.12692	1.12251	0.327043	53.3333	52.3939	1.01793
SPD_0310	SPD_0595	12	8.55167	1.40323	1.17919	81	78.8609	1.02713
SPD_0310	SPD_0596	102	102.215	0.997899	-0.021238	898.333	989.362	0.907992
SPD_0310	SPD_0597	22	24.5508	0.896101	-0.514808	178	247.083	0.720406
SPD_0310	SPD_0603	67	64.0072	1.04676	0.374084	556.333	577.349	0.9636
SPD_0310	SPD_0604	202	199.564	1.01221	0.172445	1788.33	1763.4	1.01414
SPD_0310	SPD_0606	39	38.3647	1.01656	0.102573	318.333	356.684	0.892479
SPD_0310	SPD_0608	5	5.24803	0.952739	-0.108268	58	36.7839	1.57678
SPD_0310	SPD_0610	23	26.7622	0.859422	-0.72724	208	248.277	0.837772
SPD_0310	SPD_0611	55	54.7092	1.00532	0.0393166	430	532.356	0.80773
SPD_0310	SPD_0612	139	146.029	0.951864	-0.581692	1272.67	1374.95	0.925609
SPD_0310	SPD_0613	51	70.0696	0.727847	-2.27813	436.667	673.439	0.648413
SPD_0310	SPD_0614	33	38.9804	0.846578	-0.957877	245	367.522	0.666627
SPD_0310	SPD_0616	12	10.0676	1.19194	0.609011	107	100.517	1.06449
SPD_0310	SPD_0617	16	17.4023	0.919419	-0.336152	158.333	167.39	0.945894
SPD_0310	SPD_0618	22	28.8937	0.761411	-1.28248	278	277.293	1.00255
SPD_0310	SPD_0621	33	23.8836	1.3817	1.86542	315	245.806	1.2815
SPD_0310	SPD_0622	21	15.3076	1.37187	1.45494	170.333	143.593	1.18623
SPD_0310	SPD_0623	47	45.8793	1.02443	0.165459	366	365.086	1.0025
SPD_0310	SPD_0624	41	51.7221	0.792698	-1.49088	402.333	473.41	0.849863
SPD_0310	SPD_0625	28	26.605	1.05243	0.270447	245	251.136	0.975569
SPD_0310	SPD_0626	38	39.3434	0.965854	-0.214177	316.333	391.873	0.807234
SPD_0310	SPD_0627	36	29.9423	1.20231	1.10704	321.667	308.093	1.04406
SPD_0310	SPD_0628	29	30.4794	0.951462	-0.267968	191.333	288.63	0.662901
SPD_0310	SPD_0629	15	17.6884	0.848015	-0.639213	162	157.904	1.02594
SPD_0310	SPD_0630	8	12.3324	0.648699	-1.23368	55.3333	113.84	0.486062
SPD_0310	SPD_0631	6	10.7326	0.559045	-1.4446	73	102.965	0.708977
SPD_0310	SPD_0632	9	13.504	0.666469	-1.22565	80.6667	99.0856	0.814111
SPD_0310	SPD_0634	6	10.3353	0.580534	-1.34852	54	93.114	0.579934
SPD_0310	SPD_0635	47	65.083	0.722155	-2.24149	323.667	573.187	0.564679
SPD_0310	SPD_0637	10	7.31286	1.36745	0.993682	82.6667	62.4279	1.32419
SPD_0310	SPD_0641	14	11.7953	1.18692	0.64195	128	82.5788	1.55004
SPD_0310	SPD_0642	25	35.6555	0.701153	-1.78448	217.333	356.662	0.609353
SPD_0310	SPD_0644	12	11.3167	1.06038	0.203111	151	112.25	1.34522
SPD_0310	SPD_0645	13	18.5888	0.699346	-1.29626	87.3333	181.653	0.48077
SPD_0310	SPD_0646	17	11.3516	1.49758	1.67646	179.667	98.9819	1.81515
SPD_0310	SPD_0647	5	6.89109	0.725575	-0.720391	130	63.7287	2.0399
SPD_0310	SPD_0648	22	17.6504	1.24643	1.0353	186.667	189.994	0.982489
SPD_0310	SPD_0651	22	14.7817	1.48833	1.87748	144	134.947	1.06708
SPD_0310	SPD_0652	32	39.477	0.810599	-1.19002	249.667	368.697	0.67716
SPD_0310	SPD_0653	30	31.4442	0.954072	-0.25754	247.333	297.698	0.830819
SPD_0310	SPD_0654	19	26.523	0.716361	-1.46075	212	248.2	0.854149
SPD_0310	SPD_0655	15	15.0206	0.998626	-0.00532378	110	143.362	0.767291
SPD_0310	SPD_0656	10	8.10555	1.23372	0.665413	79.3333	74.4252	1.06595
SPD_0310	SPD_0657	10	13.0206	0.768014	-0.837101	87	126.246	0.68913
SPD_0310	SPD_0661	85	101.09	0.840834	-1.60031	761.667	977.685	0.779051
SPD_0310	SPD_0662	18	24.8368	0.724731	-1.37184	200.333	239.715	0.835716
SPD_0310	SPD_0665	12	17.6269	0.680778	-1.34023	86.6667	145.833	0.594288
SPD_0310	SPD_0668	18	19.0664	0.94407	-0.244217	146.333	157.146	0.931194
SPD_0310	SPD_0669	42	34.9523	1.20164	1.19209	384.667	293.703	1.30971
SPD_0310	SPD_0671	43	38.2106	1.12534	0.7748	360	327.1	1.10058
SPD_0310	SPD_0672	34	26.6707	1.2748	1.4192	227.333	248.232	0.915808
SPD_0310	SPD_0673	5	8.04171	0.621758	-1.07261	23	72.401	0.317675
SPD_0310	SPD_0676	3	9.24342	0.324555	-2.05356	35	72.0007	0.486106
SPD_0310	SPD_0685	20	22.8841	0.873969	-0.602897	179	195.035	0.917782
SPD_0310	SPD_0686	32	36.9944	0.864997	-0.82113	258.333	321.299	0.804029
SPD_0310	SPD_0687	13	14.8233	0.877	-0.473563	140.667	131.566	1.06917
SPD_0310	SPD_0688	46	41.4373	1.11011	0.708798	388.333	360.711	1.07658
SPD_0310	SPD_0692	19	30.7563	0.61776	-2.11984	122.333	264.753	0.462067
SPD_0310	SPD_0693	36	48.7902	0.737853	-1.83109	252	422.259	0.59679
SPD_0310	SPD_0694	3	6.6284	0.452598	-1.40932	24.6667	59.3579	0.415558
SPD_0310	SPD_0695	10	14.7646	0.677298	-1.23997	72	119.091	0.604578
SPD_0310	SPD_0696	9	13.2679	0.678327	-1.1717	93	113.488	0.819472
SPD_0310	SPD_0697	32	32.1326	0.995872	-0.0234002	242	257.712	0.939032
SPD_0310	SPD_0698	58	56.7568	1.0219	0.165019	452	480.334	0.941011
SPD_0310	SPD_0699	12	10.7606	1.11518	0.377814	110	88.6863	1.24033
SPD_0310	SPD_0700	7	7.37889	0.948652	-0.139482	41	33.2999	1.23123
SPD_0310	SPD_0701	2	5.61251	0.356347	-1.52486	10	34.3641	0.291001
SPD_0310	SPD_0702	8	13.3493	0.599281	-1.4641	49.3333	94.968	0.519473
SPD_0310	SPD_0704	22	29.9945	0.733468	-1.45972	153	265.394	0.576501
SPD_0310	SPD_0705	18	25.1523	0.715639	-1.42613	143	203.154	0.703901
SPD_0310	SPD_0707	9	11.3136	0.795502	-0.687844	110	90.7678	1.21188
SPD_0310	SPD_0715	0	6.61573	0	-2.57211	0	55.1927	0
SPD_0310	SPD_0717	13	23.3836	0.555945	-2.1473	112	183.386	0.610735
SPD_0310	SPD_0719	6	10.7144	0.559994	-1.44026	42.3333	74.323	0.569586
SPD_0310	SPD_0720	4	6.70715	0.596378	-1.04531	46	44.2301	1.04001
SPD_0310	SPD_0722	12	13.805	0.869251	-0.485801	63.6667	111.019	0.573474
SPD_0310	SPD_0724	19	27.8886	0.681283	-1.68313	134	192.804	0.695007
SPD_0310	SPD_0726	9	12.0539	0.746645	-0.879619	44	77.973	0.564298
SPD_0310	SPD_0727	31	36.7546	0.843431	-0.949207	313	284.186	1.10139
SPD_0310	SPD_0728	3	5.28634	0.5675	-0.994406	13	41.8807	0.310405
SPD_0310	SPD_0729	10	10.1972	0.980662	-0.0617506	76	84.5249	0.899144
SPD_0310	SPD_0730	6	12.7665	0.469979	-1.89378	41	103.871	0.394722
SPD_0310	SPD_0731	20	15.4096	1.29789	1.16936	139.667	137.43	1.01627
SPD_0310	SPD_0734	16	16.643	0.961365	-0.157615	134.667	144.597	0.931326
SPD_0310	SPD_0736	13	15.4081	0.843714	-0.613471	119	146.67	0.811347
SPD_0310	SPD_0738	6	7.65191	0.784118	-0.597175	59	74.5525	0.791389
SPD_0310	SPD_0749	12	7.64824	1.56899	1.57356	66	53.4667	1.23441
SPD_0310	SPD_0750	10	11.1267	0.898741	-0.337768	87.3333	80.9763	1.0785
SPD_0310	SPD_0751	14	14.5324	0.963361	-0.139672	107.333	111.77	0.960301
SPD_0310	SPD_0752	12	8.45163	1.41984	1.22056	78.6667	63.6309	1.2363
SPD_0310	SPD_0753	10	8.2579	1.21096	0.606232	77.6667	54.072	1.43636
SPD_0310	SPD_0767	3	9.16556	0.327312	-2.03654	28	63.4002	0.441639
SPD_0310	SPD_0771	5	7.54307	0.66286	-0.925943	21.6667	54.0991	0.400499
SPD_0310	SPD_0773	17	12.2552	1.38716	1.35537	139.667	90.5422	1.54256
SPD_0310	SPD_0775	3	13.5995	0.220597	-2.87424	22.3333	103.873	0.215005
SPD_0310	SPD_0776	8	10.9181	0.732727	-0.88314	54.3333	78.3968	0.693055
SPD_0310	SPD_0777	11	14.566	0.755185	-0.934344	111	105.17	1.05544
SPD_0310	SPD_0778	13	10.8003	1.20367	0.66935	91	89.0913	1.02142
SPD_0310	SPD_0779	2	5.04349	0.396551	-1.35521	8	41.1883	0.19423
SPD_0310	SPD_0780	10	11.699	0.854773	-0.49673	62	99.8529	0.620913
SPD_0310	SPD_0781	33	28.5903	1.15424	0.824712	206	228.643	0.900966
SPD_0310	SPD_0782	42	59.3441	0.707737	-2.25145	280.667	450.373	0.623187
SPD_0310	SPD_0783	25	25.4084	0.983928	-0.081015	163	202.713	0.804092
SPD_0310	SPD_0784	106	124.487	0.851493	-1.65695	801.667	973.981	0.823082
SPD_0310	SPD_0787	62	62.6786	0.989173	-0.0857202	417.667	436.503	0.956848
SPD_0310	SPD_0791	14	10.6081	1.31974	1.04141	108	85.5423	1.26253
SPD_0310	SPD_0792	12	18.0035	0.666536	-1.41491	67.6667	146.134	0.463046
SPD_0310	SPD_0795	4	5.04442	0.792956	-0.465017	91	41.0663	2.21593
SPD_0310	SPD_0796	26	30.9344	0.840488	-0.887183	189.333	251.316	0.753367
SPD_0310	SPD_0797	16	21.9434	0.729147	-1.26878	98.6667	171.465	0.575432
SPD_0310	SPD_0798	18	17.2774	1.04182	0.173845	99	142.292	0.695754
SPD_0310	SPD_0800	25	27.1158	0.921973	-0.406309	214	213.403	1.0028
SPD_0310	SPD_0801	83	104.426	0.794818	-2.09674	608.333	825.798	0.736662
SPD_0310	SPD_0802	45	52.6523	0.854664	-1.05459	321	411.367	0.780326
SPD_0310	SPD_0803	17	15.446	1.10061	0.395404	100.333	122.905	0.81635
SPD_0310	SPD_0804	17	15.5483	1.09337	0.36817	167.333	121.86	1.37316
SPD_0310	SPD_0805	40	46.4717	0.860738	-0.949349	266	363.42	0.731935
SPD_0310	SPD_0806	13	13.4614	0.965724	-0.125757	96	111.391	0.861829
SPD_0310	SPD_0808	9	7.23149	1.24456	0.65765	71.3333	51.723	1.37914
SPD_0310	SPD_0809	25	34.4404	0.725891	-1.60864	158	240.436	0.657141
SPD_0310	SPD_0811	5	7.06565	0.707648	-0.777108	29	51.5157	0.562935
SPD_0310	SPD_0812	30	36.9813	0.81122	-1.14801	247.667	266.703	0.928624
SPD_0310	SPD_0813	22	29.9099	0.735543	-1.44631	187	215.611	0.867303
SPD_0310	SPD_0814	9	16.6675	0.539972	-1.8781	72	126.187	0.570581
SPD_0310	SPD_0815	28	30.6333	0.914038	-0.475775	215.667	210.804	1.02307
SPD_0310	SPD_0816	24	12.2552	1.95835	3.35493	149.333	93.3871	1.59908
SPD_0310	SPD_0817	23	24.0308	0.957104	-0.21028	180	194.292	0.926439
SPD_0310	SPD_0821	25	35.826	0.697818	-1.80871	173.333	270.669	0.640389
SPD_0310	SPD_0822	13	13.7319	0.946701	-0.19751	68.6667	92.2706	0.744188
SPD_0310	SPD_0823	17	15.5132	1.09584	0.377488	91	108.915	0.835516
SPD_0310	SPD_0824	4	7.14167	0.560093	-1.1756	17.3333	48.5156	0.357274
SPD_0310	SPD_0829	7	6.90784	1.01334	0.0350636	45	50.458	0.89183
SPD_0310	SPD_0831	21	27.4501	0.765024	-1.23111	132.333	209.807	0.630737
SPD_0310	SPD_0833	23	22.2408	1.03414	0.16099	125.667	159.41	0.788324
SPD_0310	SPD_0836	11	8.02614	1.37052	1.04971	63	48.0739	1.31048
SPD_0310	SPD_0838	5	9.64443	0.518434	-1.49553	27	66.8425	0.403935
SPD_0310	SPD_0839	6	10.6239	0.564765	-1.41862	38.6667	79.4789	0.486503
SPD_0310	SPD_0840	5	8.30464	0.602073	-1.14674	35	58.3324	0.600009
SPD_0310	SPD_0842	18	21.2798	0.845872	-0.710991	148	162.745	0.909399
SPD_0310	SPD_0844	11	14.6034	0.753249	-0.942944	64.6667	115.903	0.557938
SPD_0310	SPD_0845	22	15.9605	1.37841	1.51175	162	118.319	1.36918
SPD_0310	SPD_0846	18	22.7857	0.78997	-1.00256	124.667	167.035	0.746351
SPD_0310	SPD_0851	10	10.1734	0.982955	-0.0543668	55.3333	73.9721	0.74803
SPD_0310	SPD_0852	9	12.604	0.71406	-1.01515	69.3333	90.1957	0.768699
SPD_0310	SPD_0853	40	54.6471	0.73197	-1.98138	285	402.084	0.708807
SPD_0310	SPD_0854	15	24.0315	0.624181	-1.84234	76.3333	156.784	0.48687
SPD_0310	SPD_0858	11	9.91743	1.10916	0.343761	73.3333	79.1169	0.926899
SPD_0310	SPD_0860	8	9.00732	0.888167	-0.335637	46	62.0379	0.741482
SPD_0310	SPD_0862	3	11.9475	0.2511	-2.58858	11	58.3415	0.188545
SPD_0310	SPD_0864	13	14.8062	0.87801	-0.469404	86.6667	114.173	0.759081
SPD_0310	SPD_0866	32	33.5304	0.954357	-0.264297	210	228.753	0.918019
SPD_0310	SPD_0867	7	7.43442	0.941567	-0.159325	60.3333	48.0185	1.25646
SPD_0310	SPD_0868	5	9.44815	0.529204	-1.44713	40	57.9806	0.689886
SPD_0310	SPD_0870	10	7.93513	1.26022	0.73302	83	57.4206	1.44547
SPD_0310	SPD_0871	3	5.01122	0.598657	-0.898436	11	33.1719	0.331606
SPD_0310	SPD_0872	8	9.43321	0.848068	-0.466637	116	69.0784	1.67925
SPD_0310	SPD_0873	10	17.2177	0.580797	-1.73945	59.3333	116.848	0.507784
SPD_0310	SPD_0885	13	9.8662	1.31763	0.997692	71.6667	72.9276	0.982709
SPD_0310	SPD_0886	10	11.3309	0.882544	-0.395374	73	80.1572	0.91071
SPD_0310	SPD_0887	20	29.613	0.675378	-1.76652	147.333	201.849	0.729918
SPD_0310	SPD_0888	3	8.06551	0.371954	-1.78364	15	54.3981	0.275745
SPD_0310	SPD_0889	15	18.8667	0.795052	-0.890206	76.6667	131.078	0.584894
SPD_0310	SPD_0890	72	85.2667	0.844409	-1.43673	473.333	614.401	0.770398
SPD_0310	SPD_0893	10	10.6545	0.938571	-0.200513	45	73.5734	0.611634
SPD_0310	SPD_0894	11	21.1811	0.51933	-2.21219	97.3333	144.895	0.671748
SPD_0310	SPD_0895	41	40.1808	1.02039	0.129236	261	293.129	0.890393
SPD_0310	SPD_0897	13	20.2726	0.641259	-1.61524	66.3333	144.803	0.458093
SPD_0310	SPD_0898	14	19.0182	0.736137	-1.1507	84	134.807	0.623111
SPD_0310	SPD_0900	11	14.7458	0.745974	-0.975469	49.3333	90.2764	0.54647
SPD_0310	SPD_0901	19	18.6925	1.01645	0.0711225	131.333	130.07	1.00971
SPD_0310	SPD_0905	5	9.17032	0.545237	-1.37714	32	59.2286	0.540279
SPD_0310	SPD_0910	2	8.13273	0.24592	-2.15048	12.3333	54.5284	0.226182
SPD_0310	SPD_0912	17	17.5769	0.967179	-0.1376	116.333	112.824	1.03111
SPD_0310	SPD_0913	6	11.0718	0.541919	-1.52423	41	73.8433	0.55523
SPD_0310	SPD_0914	15	14.6587	1.02329	0.0891518	132	97.3868	1.35542
SPD_0310	SPD_0915	15	19.0891	0.785787	-0.93592	77	121.803	0.632167
SPD_0310	SPD_0916	38	56.8956	0.66789	-2.50508	246	381.536	0.644762
SPD_0310	SPD_0917	24	32.366	0.741519	-1.47053	157.333	213.725	0.736148
SPD_0310	SPD_0918	43	48.5823	0.885096	-0.800892	259	334.313	0.774722
SPD_0310	SPD_0921	76	94.0266	0.808282	-1.85904	510.667	646.997	0.789288
SPD_0310	SPD_0922	16	19.1828	0.834082	-0.72669	93	135.081	0.688475
SPD_0310	SPD_0923	5	7.09735	0.704489	-0.787268	22	44.6765	0.492429
SPD_0310	SPD_0924	24	37.9802	0.631908	-2.26848	141	259.188	0.544006
SPD_0310	SPD_0925	26	19.7569	1.316	1.40457	135	139.917	0.964861
SPD_0310	SPD_0926	15	22.7496	0.659351	-1.62478	90	154.14	0.583884
SPD_0310	SPD_0927	66	67.1967	0.982191	-0.145983	404.333	470.397	0.859557
SPD_0310	SPD_0928	33	29.9128	1.10321	0.564463	184.667	210.114	0.878888
SPD_0310	SPD_0929	14	13.5055	1.03662	0.134566	130.667	96.1348	1.3592
SPD_0310	SPD_0930	6	5.21617	1.15027	0.343197	29	31.657	0.916069
SPD_0310	SPD_0931	26	35.9688	0.722848	-1.66219	120.333	254.353	0.473096
SPD_0310	SPD_0932	115	131.269	0.876065	-1.41996	760.667	940.409	0.808868
SPD_0310	SPD_0933	20	28.3271	0.706039	-1.56456	156.333	200.555	0.779505
SPD_0310	SPD_0935	7	6.02688	1.16146	0.396387	33	40.5497	0.813815
SPD_0310	SPD_0936	7	13.0994	0.534375	-1.68524	47	88.6934	0.529916
SPD_0310	SPD_0938	17	23.1922	0.733006	-1.2858	90.6667	153.303	0.591423
SPD_0310	SPD_0939	36	55.5065	0.648572	-2.61823	198.667	376.156	0.52815
SPD_0310	SPD_0940	57	78.8916	0.72251	-2.46469	347.667	541.638	0.64188
SPD_0310	SPD_0941	50	62.3474	0.801958	-1.56375	302.333	410.578	0.73636
SPD_0310	SPD_0942	38	48.5296	0.783028	-1.5115	215	314.999	0.682543
SPD_0310	SPD_0943	105	139.651	0.751875	-2.9322	615.333	908.811	0.677075
SPD_0310	SPD_0944	19	31.3011	0.607007	-2.1987	89	199.714	0.445637
SPD_0310	SPD_0945	34	75.3221	0.451395	-4.76125	187.333	480.316	0.390021
SPD_0310	SPD_0946	49	73.5952	0.665805	-2.86698	285.667	448.871	0.636411
SPD_0310	SPD_0947	60	72.761	0.824618	-1.49601	368.333	448.069	0.822045
SPD_0310	SPD_0948	78	76.0174	1.02608	0.227397	483.333	486.876	0.992725
SPD_0310	SPD_0949	28	35.4764	0.789257	-1.25523	158	229.456	0.688585
SPD_0310	SPD_0950	57	76.2634	0.74741	-2.20584	312	488.895	0.638174
SPD_0310	SPD_0954	6	8.98522	0.667763	-0.995892	29	53.0027	0.547142
SPD_0310	SPD_0955	12	10.3116	1.16374	0.525796	48.3333	63.0755	0.766278
SPD_0310	SPD_0956	5	7.75231	0.644969	-0.98851	28	48.8717	0.572928
SPD_0310	SPD_0969	2	8.37378	0.238841	-2.2026	12	52.3752	0.229116
SPD_0310	SPD_0974	6	9.091	0.659993	-1.02516	47	60.03	0.782941
SPD_0310	SPD_0975	5	7.69129	0.650086	-0.970421	31.6667	50.0728	0.632413
SPD_0310	SPD_0981	2	5.8552	0.341577	-1.59322	10	37.7016	0.265241
SPD_0310	SPD_0982	2	7.52308	0.265848	-2.01365	10	39.9759	0.250151
SPD_0310	SPD_0984	0	5.86604	0	-2.42199	0	36.4548	0
SPD_0310	SPD_0988	9	16.8334	0.53465	-1.90926	55	107.202	0.513048
SPD_0310	SPD_0995	14	22.4361	0.623994	-1.78102	85.6667	150.157	0.570514
SPD_0310	SPD_0996	5	8.70316	0.574504	-1.25526	34.3333	52.6993	0.651495
SPD_0310	SPD_0998	10	13.7331	0.728169	-1.00736	69	87.3443	0.789977
SPD_0310	SPD_0999	6	13.9982	0.428626	-2.13775	23.6667	91.9803	0.257301
SPD_0310	SPD_1000	26	32.5874	0.797854	-1.15396	202.667	234.254	0.865157
SPD_0310	SPD_1002	30	48.373	0.620181	-2.64167	208.333	322.704	0.645587
SPD_0310	SPD_1004	13	11.376	1.14276	0.481506	105	79.322	1.32372
SPD_0310	SPD_1005	28	33.6739	0.831505	-0.977762	168.667	220.078	0.766396
SPD_0310	SPD_1006	20	28.0043	0.714176	-1.51255	131	191.728	0.683259
SPD_0310	SPD_1007	48	57.2507	0.838418	-1.2226	304.333	389.678	0.780987
SPD_0310	SPD_1008	19	33.0597	0.574719	-2.44526	123.333	218.4	0.564713
SPD_0310	SPD_1010	12	21.8774	0.548511	-2.11177	63	152.348	0.413528
SPD_0310	SPD_1011	5	24.4139	0.204801	-3.92911	30.3333	166.704	0.18196
SPD_0310	SPD_1013	5	5.74687	0.870039	-0.311551	27.6667	41.3893	0.66845
SPD_0310	SPD_1018	102	173.504	0.587883	-5.42845	647.667	1197.32	0.540929
SPD_0310	SPD_1020	13	13.0194	0.998514	-0.00536349	113	82.5559	1.36877
SPD_0310	SPD_1021	19	29.9574	0.634235	-2.00196	160.333	202.45	0.791967
SPD_0310	SPD_1024	21	18.7607	1.11936	0.516997	108	130.067	0.830338
SPD_0310	SPD_1025	17	25.8458	0.657747	-1.73997	121.333	179.371	0.676437
SPD_0310	SPD_1026	9	12.8643	0.699609	-1.07741	45	91.1491	0.493696
SPD_0310	SPD_1027	9	9.76828	0.921349	-0.245817	60	66.4146	0.903416
SPD_0310	SPD_1028	16	15.9056	1.00593	0.0236586	83	109.455	0.758306
SPD_0310	SPD_1029	19	22.3814	0.84892	-0.714743	114	147.298	0.773941
SPD_0310	SPD_1030	1	7.31621	0.136683	-2.33514	4	34.6026	0.115598
SPD_0310	SPD_1031	5	8.00569	0.624556	-1.06229	31	55.149	0.562114
SPD_0310	SPD_1032	7	9.39117	0.745381	-0.780279	55	61.5938	0.892947
SPD_0310	SPD_1033	36	46.7619	0.769857	-1.57378	225	334.893	0.671856
SPD_0310	SPD_1034	12	17.3847	0.69026	-1.29146	60	121.445	0.494051
SPD_0310	SPD_1036	6	8.01918	0.748206	-0.713034	34	56.5228	0.601527
SPD_0310	SPD_1038	45	65.8536	0.683334	-2.56975	314	460.229	0.68227
SPD_0310	SPD_1044	5	6.79861	0.735444	-0.689807	28	38.1921	0.733137
SPD_0310	SPD_1045	6	7.24618	0.828023	-0.462941	36	49.6959	0.724407
SPD_0310	SPD_1046	23	40.1867	0.572329	-2.71114	182	279.769	0.650536
SPD_0310	SPD_1047	34	48.2627	0.704477	-2.05304	194	338.697	0.572783
SPD_0310	SPD_1049	14	16.3278	0.857433	-0.576082	100	106.821	0.936142
SPD_0310	SPD_1050	50	52.2864	0.956272	-0.316192	312.333	370.249	0.843577
SPD_0310	SPD_1051	13	12.5416	1.03655	0.129428	117	84.5319	1.38409
SPD_0310	SPD_1052	7	13.9664	0.501204	-1.86408	41	87.2728	0.469791
SPD_0310	SPD_1053	4	7.65663	0.522423	-1.32149	16	47.4256	0.33737
SPD_0310	SPD_1060	2	10.8956	0.183561	-2.69494	8.33333	56.1344	0.148453
SPD_0310	SPD_1061	7	11.6366	0.601552	-1.3592	45	75.9281	0.592666
SPD_0310	SPD_1062	5	7.16238	0.698092	-0.807986	38	47.2451	0.804317
SPD_0310	SPD_1070	3	6.09173	0.492471	-1.25266	37	37.3558	0.990474
SPD_0310	SPD_1071	191	215.193	0.887577	-1.64918	1255.67	1517.22	0.827609
SPD_0310	SPD_1072	10	9.6801	1.03305	0.102818	53	65.9505	0.803633
SPD_0310	SPD_1073	14	20.2774	0.690425	-1.39403	71.6667	158.431	0.452353
SPD_0310	SPD_1075	8	13.6276	0.587042	-1.52446	72	100.034	0.719755
SPD_0310	SPD_1079	62	70.667	0.877355	-1.031	389	540.698	0.719441
SPD_0310	SPD_1080	20	27.9	0.716846	-1.49563	144.333	204.68	0.705164
SPD_0310	SPD_1081	2	5.07839	0.393826	-1.36603	9	34.6888	0.25945
SPD_0310	SPD_1086	12	14.7824	0.811779	-0.72367	108	106.061	1.01829
SPD_0310	SPD_1087	5	5.24461	0.95336	-0.10681	33	28.4287	1.1608
SPD_0310	SPD_1091	16	18.7905	0.851493	-0.643751	143	143.079	0.999446
SPD_0310	SPD_1092	11	8.41148	1.30774	0.892513	66	62.1378	1.06215
SPD_0310	SPD_1093	5	5.11382	0.977743	-0.0503307	27	37.5391	0.719251
SPD_0310	SPD_1094	8	7.80258	1.0253	0.0706746	51	58.1799	0.876592
SPD_0310	SPD_1095	14	18.1883	0.769727	-0.982059	88.6667	136.41	0.650001
SPD_0310	SPD_1097	17	20.2186	0.840809	-0.715803	139.667	154.782	0.902346
SPD_0310	SPD_1098	1	9.095	0.109951	-2.6842	4	45.5935	0.0877319
SPD_0310	SPD_1102	4	6.68494	0.59836	-1.03845	31.6667	52.0466	0.608429
SPD_0310	SPD_1103	17	15.5386	1.09405	0.370723	122.667	110.922	1.10588
SPD_0310	SPD_1107	5	10.2617	0.487249	-1.64254	37.3333	72.192	0.517139
SPD_0310	SPD_1108	27	38.6309	0.698923	-1.87131	187.667	306.738	0.611815
SPD_0310	SPD_1109	77	88.5794	0.869277	-1.23032	531.333	674.657	0.78756
SPD_0310	SPD_1111	6	9.55951	0.627647	-1.15126	38	73.2871	0.518509
SPD_0310	SPD_1113	6	5.81391	1.03201	0.0771782	51.6667	43.8622	1.17793
SPD_0310	SPD_1115	25	28.692	0.871322	-0.689266	204	230.982	0.883187
SPD_0310	SPD_1117	14	11.5074	1.2166	0.734778	83	93.7869	0.884985
SPD_0310	SPD_1118	5	5.33029	0.938035	-0.143062	25	42.3171	0.590778
SPD_0310	SPD_1119	6	10.9539	0.547748	-1.4968	59	80.9825	0.728552
SPD_0310	SPD_1121	46	44.7895	1.02703	0.180879	392.667	380.264	1.03262
SPD_0310	SPD_1130	5	6.04397	0.827271	-0.424645	26	41.9456	0.619851
SPD_0310	SPD_1131	7	12.5361	0.558386	-1.5636	36	60.6018	0.594041
SPD_0310	SPD_1132	3	6.04048	0.496649	-1.2371	18	33.1079	0.543677
SPD_0310	SPD_1135	6	8.09657	0.741055	-0.736815	56	66.9118	0.836923
SPD_0310	SPD_1137	41	37.4277	1.09545	0.583917	333.333	321.351	1.03729
SPD_0310	SPD_1138	13	26.5164	0.490263	-2.62484	126	217.024	0.58058
SPD_0310	SPD_1139	18	15.4399	1.16581	0.651519	214	138.254	1.54788
SPD_0310	SPD_1140	5	5.46554	0.914823	-0.19913	58.6667	43.1041	1.36105
SPD_0310	SPD_1141	8	8.86382	0.902545	-0.290145	42.6667	54.0551	0.789318
SPD_0310	SPD_1144	11	12.5887	0.873799	-0.447767	112.333	104.38	1.07619
SPD_0310	SPD_1145	16	23.1299	0.691746	-1.4825	114.333	189.004	0.604925
SPD_0310	SPD_1146	19	15.172	1.2523	0.982757	127.667	120.947	1.05556
SPD_0310	SPD_1149	12	15.4738	0.775504	-0.883092	92	130.775	0.703496
SPD_0310	SPD_1150	7	6.72926	1.04023	0.104367	41	56.2988	0.728258
SPD_0310	SPD_1155	6	6.44012	0.931659	-0.173431	29	54.1394	0.535654
SPD_0310	SPD_1156	14	18.0172	0.777034	-0.946418	103.333	150.567	0.686293
SPD_0310	SPD_1158	4	10.9621	0.364892	-2.10279	33.6667	76.7911	0.438419
SPD_0310	SPD_1159	8	10.4014	0.769128	-0.74459	50	90.8613	0.550289
SPD_0310	SPD_1160	33	39.0551	0.84496	-0.968905	249.333	331.09	0.753068
SPD_0310	SPD_1161	7	12.7351	0.549663	-1.60708	75	112.288	0.667927
SPD_0310	SPD_1164	9	13.8417	0.650207	-1.30139	61.6667	123.577	0.499014
SPD_0310	SPD_1165	38	30.7376	1.23627	1.30991	303	271.016	1.11802
SPD_0310	SPD_1166	132	156.218	0.844972	-1.93765	1071.67	1349.43	0.794165
SPD_0310	SPD_1167	163	201.496	0.80895	-2.71194	1365.67	1787.53	0.763997
SPD_0310	SPD_1168	64	56.4645	1.13346	1.00282	556.667	493.386	1.12826
SPD_0310	SPD_1169	116	116.234	0.997989	-0.0216805	1132	1015.67	1.11453
SPD_0310	SPD_1170	116	108.88	1.06539	0.682354	1002.33	926.93	1.08135
SPD_0310	SPD_1171	33	22.4988	1.46675	2.21391	619	195.978	3.15852
SPD_0310	SPD_1175	143	148.119	0.965442	-0.420583	1154.33	1248.05	0.924907
SPD_0310	SPD_1176	45	56.8473	0.791594	-1.57132	352	478.525	0.735593
SPD_0310	SPD_1177	116	131.585	0.88156	-1.35863	1122.67	1072.91	1.04638
SPD_0310	SPD_1178	150	159.392	0.941079	-0.743882	1096.33	1290.18	0.849754
SPD_0310	SPD_1179	210	237.928	0.882621	-1.81056	1660.33	1985.57	0.8362
SPD_0310	SPD_1180	19	28.48	0.667134	-1.7764	144	240.293	0.599268
SPD_0310	SPD_1182	3	7.67337	0.390962	-1.68709	10	59.2858	0.168674
SPD_0310	SPD_1183	6	7.06831	0.848859	-0.401827	73	59.0359	1.23653
SPD_0310	SPD_1184	10	9.08287	1.10097	0.304313	80	70.8377	1.12934
SPD_0310	SPD_1190	18	21.6493	0.831437	-0.784302	172.333	159.49	1.08053
SPD_0310	SPD_1191	17	19.8797	0.855143	-0.645868	89	142.133	0.626176
SPD_0310	SPD_1192	21	21.8916	0.959271	-0.190564	140.667	157.903	0.890843
SPD_0310	SPD_1193	11	8.46036	1.30018	0.873129	52	62.7182	0.829105
SPD_0310	SPD_1196	4	5.15793	0.775504	-0.509854	15.3333	39.0841	0.392317
SPD_0310	SPD_1202	41	45.7402	0.896368	-0.700881	379	432.92	0.875451
SPD_0310	SPD_1203	25	18.8402	1.32695	1.41913	261.667	175.645	1.48975
SPD_0310	SPD_1204	20	19.049	1.04992	0.217897	226	171.119	1.32072
SPD_0310	SPD_1205	16	26.6395	0.600611	-2.06139	96	246.563	0.389352
SPD_0310	SPD_1207	16	19.7439	0.810376	-0.842576	152.333	174.718	0.871882
SPD_0310	SPD_1208	11	17.7153	0.620932	-1.59548	104.667	159.763	0.655139
SPD_0310	SPD_1209	6	13.9177	0.431105	-2.12235	36	125.331	0.287239
SPD_0310	SPD_1210	11	14.4424	0.761648	-0.905814	67.3333	131.302	0.512814
SPD_0310	SPD_1211	5	9.83242	0.508522	-1.54111	24	89.2737	0.268836
SPD_0310	SPD_1212	12	15.1399	0.792609	-0.806959	111	125.571	0.883959
SPD_0310	SPD_1213	76	80.4358	0.944853	-0.494594	683	754.671	0.905031
SPD_0310	SPD_1214	13	11.3672	1.14364	0.484299	88	106.511	0.826208
SPD_0310	SPD_1215	30	27.243	1.1012	0.528222	248	268.549	0.923482
SPD_0310	SPD_1217	9	7.41803	1.21326	0.580836	145	69.9649	2.07247
SPD_0310	SPD_1218	20	22.4801	0.889675	-0.523086	250.333	215.848	1.15977
SPD_0310	SPD_1219	7	8.04148	0.870487	-0.367268	44.6667	74.3711	0.600592
SPD_0310	SPD_1220	7	9.01227	0.776719	-0.670299	45	84.4851	0.532638
SPD_0310	SPD_1221	3	6.41322	0.467784	-1.3478	35	58.492	0.598372
SPD_0310	SPD_1223	27	32.1584	0.839593	-0.909644	194.333	297.482	0.653261
SPD_0310	SPD_1224	8	18.3946	0.434911	-2.42361	81.6667	170.538	0.478878
SPD_0310	SPD_1225	50	53.6274	0.93236	-0.495333	396.667	475.215	0.83471
SPD_0310	SPD_1226	16	14.4264	1.10908	0.414291	109	121.109	0.900016
SPD_0310	SPD_1228	15	14.9713	1.00192	0.00741904	92.3333	119.155	0.774898
SPD_0310	SPD_1229	12	10.4153	1.15215	0.491023	82.3333	82.3773	0.999467
SPD_0310	SPD_1230	7	9.38462	0.745901	-0.778415	72.3333	72.7675	0.994033
SPD_0310	SPD_1231	16	10.0827	1.58687	1.86351	79	79.0428	0.999458
SPD_0310	SPD_1232	27	27.9452	0.966177	-0.1788	184	216.406	0.850252
SPD_0310	SPD_1233	11	10.5536	1.0423	0.137423	119.333	83.457	1.42988
SPD_0310	SPD_1237	15	12.1799	1.23154	0.808055	150	111.437	1.34605
SPD_0310	SPD_1238	11	16.4055	0.670508	-1.33457	92	137.34	0.669869
SPD_0310	SPD_1239	21	23.2157	0.904559	-0.45986	195.667	200.933	0.97379
SPD_0310	SPD_1240	11	15.9134	0.691242	-1.23168	77.3333	131.856	0.586498
SPD_0310	SPD_1241	11	10.3814	1.05958	0.19198	129	93.7072	1.37663
SPD_0310	SPD_1247	4	7.35344	0.543963	-1.23665	20	67.9079	0.294517
SPD_0310	SPD_1248	34	33.4643	1.01601	0.0925992	288	308.564	0.933356
SPD_0310	SPD_1249	17	21.3161	0.797519	-0.934841	131	193.835	0.675832
SPD_0310	SPD_1252	42	42.2691	0.993634	-0.0413892	370.333	395.816	0.935621
SPD_0310	SPD_1254	67	81.9011	0.81806	-1.64655	561	737.866	0.760301
SPD_0310	SPD_1255	23	26.7859	0.858659	-0.731511	195.333	236.39	0.826318
SPD_0310	SPD_1256	9	12.369	0.727625	-0.957934	66	115.626	0.570807
SPD_0310	SPD_1258	26	29.3447	0.886019	-0.617445	229	270.88	0.845393
SPD_0310	SPD_1260	83	88.9701	0.932898	-0.632933	647	847.222	0.763672
SPD_0310	SPD_1261	9	8.02375	1.12167	0.344647	267.333	75.0524	3.56196
SPD_0310	SPD_1262	69	77.794	0.886958	-0.997042	631.333	695.163	0.90818
SPD_0310	SPD_1263	132	129.578	1.01869	0.212777	1215.33	1199.57	1.01314
SPD_0310	SPD_1264	145	159.461	0.909311	-1.1452	1513	1470.22	1.0291
SPD_0310	SPD_1265	102	93.7044	1.08853	0.856975	1114.67	906.872	1.22913
SPD_0310	SPD_1266	99	95.1043	1.04096	0.399472	941.333	931.159	1.01093
SPD_0310	SPD_1267	96	110.667	0.867468	-1.39421	771.667	1068.52	0.72218
SPD_0310	SPD_1268	13	16.4075	0.792319	-0.841238	115	173.164	0.66411
SPD_0310	SPD_1269	7	7.15257	0.978669	-0.0570489	115	76.9301	1.49486
SPD_0310	SPD_1271	12	12.0613	0.994916	-0.0176574	94.3333	133.737	0.705366
SPD_0310	SPD_1272	14	13.4319	1.04229	0.154998	121.333	132.085	0.918599
SPD_0310	SPD_1273	13	13.1012	0.992277	-0.0279544	163	137.114	1.1888
SPD_0310	SPD_1275	23	25.419	0.904836	-0.479789	253	269.764	0.937855
SPD_0310	SPD_1276	54	55.184	0.978545	-0.159381	442.667	561.597	0.788229
SPD_0310	SPD_1277	37	40.8345	0.906097	-0.600058	379	428.28	0.884935
SPD_0310	SPD_1278	38	37.985	1.00039	0.00242742	461.667	404.69	1.14079
SPD_0310	SPD_1279	31	38.223	0.81103	-1.1683	377.333	395.536	0.953979
SPD_0310	SPD_1280	7	7.1297	0.981808	-0.0485745	61.3333	77.11	0.7954
SPD_0310	SPD_1281	13	11.2318	1.15743	0.527597	100	118.21	0.845951
SPD_0310	SPD_1282	31	21.0243	1.47448	2.17561	317.333	225.211	1.40905
SPD_0310	SPD_1291	5	7.8869	0.633963	-1.02797	32	84.9017	0.376907
SPD_0310	SPD_1292	11	15.8346	0.694683	-1.21494	73	157.042	0.464844
SPD_0310	SPD_1293	14	15.7221	0.890465	-0.434318	164.333	162.628	1.01049
SPD_0310	SPD_1294	25	21.408	1.16779	0.77633	182	231.498	0.786185
SPD_0310	SPD_1296	28	26.5655	1.054	0.278314	325	267.087	1.21683
SPD_0310	SPD_1297	16	21.1065	0.75806	-1.11151	168.667	210.197	0.802422
SPD_0310	SPD_1298	14	17.6124	0.794893	-0.860777	133	159.304	0.834881
SPD_0310	SPD_1299	19	17.4838	1.08672	0.362605	261.333	183.881	1.42121
SPD_0310	SPD_1300	13	13.9782	0.930021	-0.261632	99	151.23	0.654633
SPD_0310	SPD_1301	12	9.46032	1.26846	0.825709	121	98.3698	1.23005
SPD_0310	SPD_1302	55	60.0026	0.916627	-0.645821	627.333	642.488	0.976412
SPD_0310	SPD_1306	8	15.7924	0.506572	-1.96087	52	145.505	0.357376
SPD_0310	SPD_1308	30	29.4142	1.01991	0.108003	335.667	313.651	1.07019
SPD_0310	SPD_1309	52	59.2138	0.878173	-0.937464	628.667	613.161	1.02529
SPD_0310	SPD_1310	15	21.5587	0.695774	-1.41256	124.333	223.593	0.55607
SPD_0310	SPD_1311	15	13.9629	1.07427	0.277539	164.333	133.162	1.23409
SPD_0310	SPD_1321	18	18.8529	0.954759	-0.196435	273.333	200.708	1.36185
SPD_0310	SPD_1322	33	40.9974	0.804929	-1.24902	312	412.677	0.75604
SPD_0310	SPD_1323	29	30.1847	0.960751	-0.215638	234	310.638	0.753287
SPD_0310	SPD_1324	13	8.50447	1.52861	1.54155	148.667	89.0051	1.67032
SPD_0310	SPD_1327	11	7.15643	1.53708	1.43677	63.3333	73.8099	0.85806
SPD_0310	SPD_1328	29	32.6039	0.889464	-0.631157	262	333.595	0.785384
SPD_0310	SPD_1329	8	8.67231	0.922476	-0.228299	64	85.3384	0.749955
SPD_0310	SPD_1330	40	40.2378	0.994091	-0.0374805	477.333	415.849	1.14785
SPD_0310	SPD_1331	27	26.431	1.02153	0.110682	218.333	255.184	0.855591
SPD_0310	SPD_1332	39	33.7525	1.15547	0.903235	326.333	334.305	0.976153
SPD_0310	SPD_1347	8	6.46507	1.23742	0.603675	54.6667	57.3722	0.952843
SPD_0310	SPD_1350	12	11.0083	1.09009	0.298905	105.333	112.29	0.93805
SPD_0310	SPD_1351	46	50.9643	0.902593	-0.69538	564.333	540.728	1.04366
SPD_0310	SPD_1352	30	30.0808	0.997314	-0.0147298	462.667	345.206	1.34026
SPD_0310	SPD_1353	55	46.7958	1.17532	1.19931	593.667	519.506	1.14275
SPD_0310	SPD_1354	10	8.34747	1.19797	0.571968	56	98.7221	0.567249
SPD_0310	SPD_1355	32	40.9374	0.78168	-1.39686	365.667	469.844	0.778272
SPD_0310	SPD_1357	126	127.49	0.988315	-0.131934	1365.67	1466.86	0.931016
SPD_0310	SPD_1362	27	24.0848	1.12104	0.594023	246	250.254	0.983003
SPD_0310	SPD_1364	13	21.1523	0.61459	-1.77257	104	231.548	0.449151
SPD_0310	SPD_1365	7	9.96178	0.702686	-0.938392	43.3333	93.8398	0.46178
SPD_0310	SPD_1367	28	31.4617	0.889972	-0.617155	257.333	317.925	0.809414
SPD_0310	SPD_1372	9	9.03492	0.996135	-0.0116179	105	100.773	1.04195
SPD_0310	SPD_1374	6	6.62299	0.905936	-0.242075	35.6667	68.3403	0.521898
SPD_0310	SPD_1376	302	272.307	1.10904	1.7994	3035	3022.4	1.00417
SPD_0310	SPD_1377	84	82.6002	1.01695	0.154015	1009.67	959.079	1.05275
SPD_0310	SPD_1378	9	10.1735	0.884654	-0.367905	101	113.293	0.891493
SPD_0310	SPD_1380	66	61.1929	1.07856	0.614513	611.333	709.045	0.862193
SPD_0310	SPD_1381	3	5.13715	0.583981	-0.942919	62	53.0475	1.16876
SPD_0310	SPD_1382	21	22.7875	0.92156	-0.374444	240.333	253.639	0.947541
SPD_0310	SPD_1384	30	35.9591	0.83428	-0.993755	298.667	430.035	0.694518
SPD_0310	SPD_1385	8	14.2889	0.559876	-1.6637	126	168.854	0.746209
SPD_0310	SPD_1388	13	11.1389	1.16708	0.557639	147	116.105	1.26609
SPD_0310	SPD_1395	6	5.27323	1.13782	0.316489	34	43.2677	0.785805
SPD_0310	SPD_1396	14	12.4476	1.12471	0.440005	109.333	128.303	0.852149
SPD_0310	SPD_1403	83	78.4887	1.05748	0.50921	836.333	825.919	1.01261
SPD_0310	SPD_1406	24	25.7687	0.931361	-0.348431	245	298.155	0.82172
SPD_0310	SPD_1407	12	11.7908	1.01774	0.0609106	110.333	128.453	0.858942
SPD_0310	SPD_1408	40	36.7063	1.08973	0.543642	508	402.319	1.26268
SPD_0310	SPD_1409	5	5.62446	0.888974	-0.263308	73	36.5415	1.99773
SPD_0310	SPD_1411	29	24.3609	1.19043	0.939919	335.333	259.542	1.29202
SPD_0310	SPD_1413	10	14.6327	0.683401	-1.21108	90	122.324	0.735749
SPD_0310	SPD_1414	52	67.3906	0.771621	-1.8748	506.667	796.301	0.636275
SPD_0310	SPD_1415	39	28.9777	1.34586	1.86182	518.667	341.449	1.51901
SPD_0310	SPD_1418	9	11.0018	0.818046	-0.603522	104	103.099	1.00874
SPD_0310	SPD_1419	6	6.31009	0.950858	-0.123445	43	75.0685	0.57281
SPD_0310	SPD_1423	28	30.0094	0.933042	-0.366799	349.667	328.081	1.06579
SPD_0310	SPD_1424	14	15.0763	0.928608	-0.277204	117	166.661	0.702025
SPD_0310	SPD_1425	30	33.532	0.894667	-0.609947	337.333	369.051	0.914055
SPD_0310	SPD_1426	27	30.0039	0.899882	-0.548406	379.667	383.297	0.990529
SPD_0310	SPD_1427	13	13.9468	0.932112	-0.253529	170	165.111	1.02961
SPD_0310	SPD_1429	11	11.7412	0.936876	-0.216298	118	126.22	0.934873
SPD_0310	SPD_1431	16	14.7705	1.08324	0.319919	120.667	152.183	0.792906
SPD_0310	SPD_1433	8	9.84062	0.812957	-0.58675	121	105.72	1.14453
SPD_0310	SPD_1434	14	16.2986	0.858972	-0.569352	174	164.921	1.05505
SPD_0310	SPD_1436	31	42.0995	0.736351	-1.71066	293	485.525	0.60347
SPD_0310	SPD_1438	44	49.0804	0.896489	-0.725173	620.333	565.124	1.09769
SPD_0310	SPD_1440	50	49.5258	1.00957	0.0673814	526	636.069	0.826955
SPD_0310	SPD_1441	14	15.4042	0.908846	-0.357763	98.3333	196.453	0.500544
SPD_0310	SPD_1442	11	10.531	1.04454	0.144532	79	114.657	0.689013
SPD_0310	SPD_1443	8	5.87234	1.36232	0.878004	98	63.6941	1.5386
SPD_0310	SPD_1445	38	43.6807	0.86995	-0.859518	388.333	565.261	0.686999
SPD_0310	SPD_1446	9	14.2282	0.632549	-1.38603	87	176.984	0.491571
SPD_0310	SPD_1447	36	46.1144	0.780667	-1.48944	298	560.458	0.531708
SPD_0310	SPD_1449	20	28.6105	0.699044	-1.60978	201	371.898	0.540471
SPD_0310	SPD_1450	11	6.60061	1.66651	1.71238	68	67.3514	1.00963
SPD_0310	SPD_1451	3	6.03048	0.497473	-1.23406	30	71.8056	0.417794
SPD_0310	SPD_1452	37	25.9352	1.42663	2.17269	588.333	312.905	1.88023
SPD_0310	SPD_1454	27	17.7109	1.52449	2.20727	373	212.172	1.75801
SPD_0310	SPD_1457	16	11.3512	1.40954	1.3798	228	142.565	1.59927
SPD_0310	SPD_1458	49	46.8573	1.04573	0.313014	672.333	592.968	1.13384
SPD_0310	SPD_1459	20	20.7856	0.962203	-0.172321	264.333	252.768	1.04575
SPD_0310	SPD_1460	46	40.957	1.12313	0.788001	440	460.395	0.955701
SPD_0310	SPD_1464	6	9.48882	0.632323	-1.13259	47	106.32	0.442062
SPD_0310	SPD_1465	240	192.875	1.24433	3.39321	3303	2490.96	1.32599
SPD_0310	SPD_1466	30	32.4462	0.924607	-0.429452	303	403.115	0.751646
SPD_0310	SPD_1467	114	119.068	0.957433	-0.464489	1203.67	1484.19	0.810994
SPD_0310	SPD_1470	4	5.10162	0.784064	-0.48773	103	63.6719	1.61767
SPD_0310	SPD_1475	7	8.47051	0.826396	-0.505258	117.667	86.6441	1.35805
SPD_0310	SPD_1478	15	12.6697	1.18393	0.65469	189.333	134.946	1.40303
SPD_0310	SPD_1481	14	19.9521	0.701681	-1.33252	169	210.251	0.8038
SPD_0310	SPD_1487	56	65.1705	0.859284	-1.13598	635.333	897.788	0.707665
SPD_0310	SPD_1488	61	53.1878	1.14688	1.07119	924.333	710.181	1.30155
SPD_0310	SPD_1489	9	7.12756	1.2627	0.701355	159	100.29	1.58541
SPD_0310	SPD_1490	13	8.85548	1.46802	1.39273	196	116.522	1.68209
SPD_0310	SPD_1491	114	99.3374	1.1476	1.47115	1369.67	1314.65	1.04185
SPD_0310	SPD_1492	30	17.6726	1.69754	2.93237	297	232.281	1.27862
SPD_0310	SPD_1493	51	45.1667	1.12915	0.867978	637.667	618.563	1.03088
SPD_0310	SPD_1494	52	60.6763	0.857007	-1.11385	624	828.283	0.753365
SPD_0310	SPD_1495	135	128.812	1.04804	0.545232	1863.67	1718.81	1.08428
SPD_0310	SPD_1496	142	153.908	0.922631	-0.959836	1933	1958.2	0.987133
SPD_0310	SPD_1498	98	95.6955	1.02408	0.235571	1097	1270.2	0.863642
SPD_0310	SPD_1499	399	390.32	1.02224	0.43934	5360.67	5223.31	1.0263
SPD_0310	SPD_1500	69	77.8636	0.886165	-1.00448	727	1049.91	0.692443
SPD_0310	SPD_1501	91	83.6828	1.08744	0.799881	1300.33	1096.16	1.18626
SPD_0310	SPD_1502	94	77.6488	1.21058	1.85559	1118.33	1034.7	1.08083
SPD_0310	SPD_1503	16	20.6464	0.774952	-1.02258	169	263.563	0.641212
SPD_0310	SPD_1504	174	167.806	1.03691	0.478185	2498	2275.11	1.09797
SPD_0310	SPD_1505	14	12.76	1.09718	0.347146	165	160.348	1.02901
SPD_0310	SPD_1506	21	15.0977	1.39094	1.51904	228.333	188.905	1.20872
SPD_0310	SPD_1510	34	27.2827	1.24621	1.28602	436	360.687	1.2088
SPD_0310	SPD_1511	29	25.7533	1.12607	0.639776	250.333	349.716	0.715818
SPD_0310	SPD_1514	37	43.1807	0.856864	-0.940572	422	567.251	0.743939
SPD_0310	SPD_1515	51	53.1616	0.95934	-0.296463	741.333	661.197	1.1212
SPD_0310	SPD_1516	107	106.911	1.00083	0.00859438	1464	1355.25	1.08024
SPD_0310	SPD_1517	40	37.4026	1.06945	0.424712	537	458.534	1.17112
SPD_0310	SPD_1518	106	100.025	1.05974	0.597427	1413	1250.21	1.13021
SPD_0310	SPD_1520	7	7.61562	0.919164	-0.223079	43	99.091	0.433945
SPD_0310	SPD_1525	12	20.0555	0.59834	-1.79877	192	246.768	0.778059
SPD_0310	SPD_1526	50	54.7299	0.913578	-0.639346	795.333	720.721	1.10352
SPD_0310	SPD_1527	93	86.5012	1.07513	0.698755	1477	1196.9	1.23402
SPD_0310	SPD_1528	13	11.4591	1.13447	0.455193	207	157.366	1.31541
SPD_0310	SPD_1530	18	21.4434	0.839418	-0.743606	246.667	294.915	0.8364
SPD_0310	SPD_1531	38	28.7719	1.32073	1.72038	485	340.385	1.42486
SPD_0310	SPD_1532	39	36.124	1.07961	0.478505	498.667	432.038	1.15422
SPD_0310	SPD_1535	9	13.802	0.65208	-1.29256	76	164.099	0.463136
SPD_0310	SPD_1538	7	7.6331	0.917058	-0.229152	66	94.904	0.695439
SPD_0310	SPD_1540	32	24.98	1.28103	1.40457	450.667	328.384	1.37238
SPD_0310	SPD_1541	24	20.6371	1.16295	0.740266	426.333	293.654	1.45182
SPD_0310	SPD_1544	33	27.9703	1.17982	0.951021	404	365.175	1.10632
SPD_0310	SPD_1550	10	7.62483	1.3115	0.860159	56	85.9839	0.651285
SPD_0310	SPD_1553	34	26.0245	1.30646	1.56338	465.333	375.647	1.23875
SPD_0310	SPD_1554	19	13.5689	1.40026	1.47439	184.333	194.477	0.947842
SPD_0310	SPD_1555	9	7.14921	1.25888	0.692195	76	93.575	0.812182
SPD_0310	SPD_1556	4	7.696	0.51975	-1.33229	20	83.7579	0.238783
SPD_0310	SPD_1561	15	15.5756	0.963046	-0.145844	127.333	189.533	0.671826
SPD_0310	SPD_1562	32	28.499	1.12285	0.655812	397	347.973	1.14089
SPD_0310	SPD_1563	43	33.1757	1.29613	1.70566	692.667	457.579	1.51377
SPD_0310	SPD_1564	22	22.1904	0.991419	-0.0404226	464	307.239	1.51022
SPD_0310	SPD_1566	38	26.5265	1.43253	2.2277	437.333	311.014	1.40615
SPD_0310	SPD_1568	18	27.3627	0.65783	-1.78987	185	386.176	0.479057
SPD_0310	SPD_1569	19	9.14077	2.0786	3.26101	306.333	130.991	2.33859
SPD_0310	SPD_1570	27	29.4873	0.915647	-0.458055	332.667	400.312	0.831019
SPD_0310	SPD_1571	128	114.321	1.11965	1.27933	1719.33	1468.83	1.17054
SPD_0310	SPD_1572	16	11.7324	1.36374	1.24591	158.667	135.887	1.16763
SPD_0310	SPD_1573	32	28.3213	1.12989	0.691245	562.667	355.099	1.58454
SPD_0310	SPD_1574	20	15.3379	1.30396	1.19041	275.667	201.987	1.36478
SPD_0310	SPD_1575	50	50.7421	0.985375	-0.10418	649.667	689.129	0.942737
SPD_0310	SPD_1576	9	7.90419	1.13864	0.389768	95.6667	106.135	0.901364
SPD_0310	SPD_1577	20	23.7951	0.840509	-0.778	321	327.958	0.978784
SPD_0310	SPD_1578	9	8.46566	1.06312	0.183648	226	114.634	1.97148
SPD_0310	SPD_1580	33	48.0903	0.686209	-2.17605	514.667	687.439	0.748673
SPD_0310	SPD_1582	74	71.9712	1.02819	0.239144	945	970.648	0.973576
SPD_0310	SPD_1583	100	98.1822	1.01851	0.183452	1448.33	1343.79	1.0778
SPD_0310	SPD_1584	119	114.271	1.04139	0.44242	1408.33	1577.86	0.89256
SPD_0310	SPD_1585	135	122.551	1.10158	1.12457	2006.67	1647.9	1.21771
SPD_0310	SPD_1586	169	158.854	1.06387	0.804985	2065	2247.2	0.918921
SPD_0310	SPD_1587	129	120.942	1.06663	0.732704	1521	1652.57	0.920382
SPD_0310	SPD_1588	24	28.9927	0.827794	-0.927244	337.333	384.826	0.876586
SPD_0310	SPD_1589	13	15.1827	0.856237	-0.560172	127.333	198.689	0.640866
SPD_0310	SPD_1590	18	13.1022	1.37381	1.3531	175.667	179.525	0.978507
SPD_0310	SPD_1591	8	6.42042	1.24602	0.62339	120	90.8925	1.32024
SPD_0310	SPD_1592	28	27.8854	1.00411	0.0217024	388	380.209	1.02049
SPD_0310	SPD_1593	3	5.61777	0.534019	-1.10446	26	74.9071	0.347097
SPD_0310	SPD_1595	87	83.1962	1.04572	0.417033	1350.67	1180.85	1.1438
SPD_0310	SPD_1596	5	10.2493	0.487836	-1.63967	47	148.339	0.316841
SPD_0310	SPD_1597	79	73.8779	1.06933	0.595925	1239	1134.93	1.0917
SPD_0310	SPD_1598	26	21.2615	1.22287	1.02765	272.333	315.282	0.863776
SPD_0310	SPD_1599	12	14.9335	0.803561	-0.759119	147.333	207.002	0.711748
SPD_0310	SPD_1600	15	13.5264	1.10895	0.400685	220	187.177	1.17536
SPD_0310	SPD_1602	71	79.1293	0.897265	-0.913875	972	1092.18	0.889966
SPD_0310	SPD_1605	147	133.956	1.09738	1.12705	1946.67	1901.16	1.02393
SPD_0310	SPD_1606	113	113.139	0.99877	-0.0130837	1534.67	1587.96	0.966441
SPD_0310	SPD_1607	306	265.006	1.15469	2.51818	4564.33	3736.92	1.22142
SPD_0310	SPD_1608	107	112.009	0.955284	-0.473249	1499.67	1586.35	0.945358
SPD_0310	SPD_1609	107	102.609	1.0428	0.433522	1378.67	1377.18	1.00108
SPD_0310	SPD_1610	40	42.4637	0.94198	-0.378082	587.667	528.741	1.11144
SPD_0310	SPD_1611	12	10.6432	1.12748	0.41589	196	143.956	1.36153
SPD_0310	SPD_1612	136	117.558	1.15687	1.70086	1882.33	1583.51	1.18871
SPD_0310	SPD_1613	141	143.726	0.981035	-0.227364	1863	1886.09	0.987756
SPD_0310	SPD_1614	54	53.0349	1.0182	0.132523	654.667	706.875	0.926142
SPD_0310	SPD_1615	66	60.8188	1.08519	0.664368	994.667	793.774	1.25309
SPD_0310	SPD_1616	31	30.484	1.01693	0.0934593	429.667	417.693	1.02867
SPD_0310	SPD_1617	284	264.066	1.07549	1.22668	3702.67	3601.46	1.0281
SPD_0310	SPD_1618	9	6.80653	1.32226	0.840756	66	103.287	0.638995
SPD_0310	SPD_1621	54	41.8764	1.28951	1.87346	715	531.394	1.34552
SPD_0310	SPD_1622	58	54.5527	1.06319	0.466731	687	701.15	0.979819
SPD_0310	SPD_1623	9	5.79337	1.5535	1.33224	160.333	86.1929	1.86017
SPD_0310	SPD_1624	14	19.4586	0.719478	-1.23743	207	265.13	0.780749
SPD_0310	SPD_1625	8	9.12746	0.876476	-0.373186	149	125.863	1.18383
SPD_0310	SPD_1628	10	6.23462	1.60395	1.50801	103	85.7621	1.201
SPD_0310	SPD_1629	72	59.8231	1.20355	1.57435	1147	946.117	1.21232
SPD_0310	SPD_1630	61	61.4781	0.992224	-0.0609704	868	902.991	0.96125
SPD_0310	SPD_1631	46	49.8252	0.923227	-0.541918	551	688.817	0.799923
SPD_0310	SPD_1632	21	17.3829	1.20808	0.867558	282.333	229.327	1.23114
SPD_0310	SPD_1633	23	17.137	1.34212	1.41629	266	166.961	1.59319
SPD_0310	SPD_1634	47	51.1082	0.919618	-0.574652	581.667	552.488	1.05281
SPD_0310	SPD_1635	41	38.5405	1.06382	0.396174	528.333	488.558	1.08141
SPD_0310	SPD_1636	49	47.9236	1.02246	0.155489	806	661.589	1.21828
SPD_0310	SPD_1637	32	27.7258	1.15416	0.811724	491.333	370.614	1.32573
SPD_0310	SPD_1638	12	10.438	1.14964	0.483466	58	69.7999	0.830947
SPD_0310	SPD_1640	34	39.1413	0.868648	-0.82178	532.667	569.469	0.935374
SPD_0310	SPD_1642	54	56.7724	0.951167	-0.367947	775.667	804.883	0.963701
SPD_0310	SPD_1643	17	21.9042	0.776108	-1.04786	211.333	316.413	0.667903
SPD_0310	SPD_1644	50	41.0099	1.21922	1.40385	547	572.559	0.955359
SPD_0310	SPD_1645	22	18.0333	1.21996	0.934086	206	226.514	0.909434
SPD_0310	SPD_1646	6	6.52833	0.919072	-0.206776	116.333	94.9758	1.22487
SPD_0310	SPD_1647	20	22.5061	0.888649	-0.528257	251.333	303.587	0.82788
SPD_0310	SPD_1648	29	27.4936	1.05479	0.287285	504.667	397.412	1.26988
SPD_0310	SPD_1649	21	23.6066	0.889582	-0.536482	298	362.187	0.822779
SPD_0310	SPD_1650	19	21.2197	0.895395	-0.481861	255	314.281	0.811377
SPD_0310	SPD_1651	20	15.2546	1.31108	1.21498	279.333	247.333	1.12938
SPD_0310	SPD_1652	17	21.1378	0.804246	-0.899998	355.333	329.867	1.0772
SPD_0310	SPD_1654	9	5.13019	1.75432	1.70853	71	49.9263	1.4221
SPD_0310	SPD_1657	11	12.9146	0.851751	-0.53276	115	162.317	0.708488
SPD_0310	SPD_1658	6	8.07732	0.742821	-0.73092	49	112.577	0.435258
SPD_0310	SPD_1660	26	21.3731	1.21648	1.00082	485.667	280.224	1.73314
SPD_0310	SPD_1664	87	82.435	1.05538	0.502784	1968.33	1548.39	1.27121
SPD_0310	SPD_1665	50	42.5784	1.1743	1.13737	1065.33	754.059	1.4128
SPD_0310	SPD_1668	7	5.00423	1.39882	0.892157	73.6667	39.2118	1.87868
SPD_0310	SPD_1670	13	7.53911	1.72434	1.98885	155.667	56.2041	2.76967
SPD_0310	SPD_1671	80	66.1307	1.20973	1.70551	1045.67	825.593	1.26656
SPD_0310	SPD_1673	103	91.1971	1.12942	1.23594	1523.33	1183.49	1.28716
SPD_0310	SPD_1675	28	20.5651	1.36153	1.6395	332.333	222.025	1.49683
SPD_0310	SPD_1676	23	14.135	1.62717	2.35794	309	158.819	1.94561
SPD_0310	SPD_1677	23	22.1092	1.04029	0.189458	239	233.819	1.02216
SPD_0310	SPD_1678	34	28.394	1.19744	1.05207	340.333	289.87	1.17409
SPD_0310	SPD_1679	21	19.0088	1.10475	0.456699	355.333	209.042	1.69982
SPD_0310	SPD_1704	48	57.2831	0.837943	-1.22654	552.667	803.53	0.687799
SPD_0310	SPD_1705	31	33.9967	0.911853	-0.513958	319.333	486.943	0.655792
SPD_0310	SPD_1707	8	10.1782	0.78599	-0.682764	136	141.667	0.959995
SPD_0310	SPD_1708	12	9.96862	1.20378	0.643387	163.333	129.146	1.26471
SPD_0310	SPD_1711	5	6.80525	0.734727	-0.692016	61	101.155	0.603038
SPD_0310	SPD_1712	43	44.1894	0.973084	-0.178924	910.667	692.305	1.31541
SPD_0310	SPD_1713	4	8.56922	0.466787	-1.56089	97	117.93	0.82252
SPD_0310	SPD_1714	11	12.5726	0.874922	-0.4435	100.667	178.027	0.565457
SPD_0310	SPD_1715	17	14.3378	1.18568	0.703084	204.333	204.595	0.998723
SPD_0310	SPD_1716	14	14.1672	0.9882	-0.0444133	198.667	201.571	0.985593
SPD_0310	SPD_1718	22	17.6989	1.24301	1.02236	291	275.708	1.05546
SPD_0310	SPD_1719	30	23.4351	1.28013	1.3561	503.667	329.728	1.52752
SPD_0310	SPD_1720	38	36.2391	1.04859	0.292518	433	544.091	0.795823
SPD_0310	SPD_1721	42	34.0288	1.23425	1.36647	512.333	519.551	0.986108
SPD_0310	SPD_1723	8	8.16261	0.980079	-0.056916	222.333	137.089	1.62181
SPD_0310	SPD_1726	112	101.531	1.10311	1.03895	1716.33	1490.19	1.15176
SPD_0310	SPD_1727	88	72.6273	1.21167	1.80385	1393	1044.62	1.33349
SPD_0310	SPD_1728	14	17.2584	0.811198	-0.784347	198	258.636	0.765554
SPD_0310	SPD_1729	13	17.0787	0.761182	-0.986949	253	244.342	1.03543
SPD_0310	SPD_1731	12	9.22519	1.30079	0.913577	110.333	128.194	0.860678
SPD_0310	SPD_1732	101	93.5044	1.08016	0.77516	1649.67	1386.79	1.18956
SPD_0310	SPD_1733	20	18.4066	1.08657	0.371392	192	271.321	0.70765
SPD_0310	SPD_1734	83	80.5288	1.03069	0.275381	1504.67	1197.61	1.25639
SPD_0310	SPD_1735	65	55.1638	1.17831	1.32434	796	774.505	1.02775
SPD_0310	SPD_1736	55	49.7861	1.10473	0.738939	916	738.424	1.24048
SPD_0310	SPD_1737	24	28.7402	0.835066	-0.884207	351.333	434.826	0.807987
SPD_0310	SPD_1738	45	44.5628	1.00981	0.0654903	601	637.447	0.942824
SPD_0310	SPD_1740	5	12.6133	0.396406	-2.14368	47	176.835	0.265785
SPD_0310	SPD_1742	26	28.8465	0.901323	-0.529984	300.667	400.081	0.751515
SPD_0310	SPD_1744	43	31.4042	1.36924	2.06922	458	445.651	1.02771
SPD_0310	SPD_1745	62	57.4707	1.07881	0.597454	2428.33	766.722	3.16716
SPD_0310	SPD_1746	2	6.91946	0.28904	-1.87017	19.3333	97.4087	0.198477
SPD_0310	SPD_1747	8	10.7654	0.743124	-0.842825	74.3333	158.219	0.469812
SPD_0310	SPD_1748	25	24.6567	1.01392	0.0691435	459.333	377.022	1.21832
SPD_0310	SPD_1749	474	465.625	1.01799	0.3881	7620.67	6795.36	1.12145
SPD_0310	SPD_1750	145	125.032	1.1597	1.78573	2277	1859.91	1.22425
SPD_0310	SPD_1751	174	159.607	1.09018	1.1393	2918.67	2449.58	1.19149
SPD_0310	SPD_1752	603	576.133	1.04663	1.11932	9288.33	8488.77	1.09419
SPD_0310	SPD_1753	373	348.839	1.06926	1.29359	5939.67	5363.78	1.10737
SPD_0310	SPD_1754	57	52.6499	1.08262	0.599519	1074.33	811.164	1.32443
SPD_0310	SPD_1755	33	30.6404	1.07701	0.426282	477	494.067	0.965456
SPD_0310	SPD_1756	18	18.9058	0.952087	-0.208331	306.333	291.924	1.04936
SPD_0310	SPD_1757	2	6.1071	0.327488	-1.66195	17	101.946	0.166754
SPD_0310	SPD_1761	71	65.8037	1.07897	0.640576	1096	959.289	1.14251
SPD_0310	SPD_1762	26	32.9021	0.790224	-1.20328	398	499.922	0.796124
SPD_0310	SPD_1763	9	7.62452	1.1804	0.498138	138.333	103.54	1.33604
SPD_0310	SPD_1764	48	44.3346	1.08268	0.550495	493.667	620.031	0.796196
SPD_0310	SPD_1765	44	37.0873	1.18639	1.1351	629.333	569.523	1.10502
SPD_0310	SPD_1768	39	35.2596	1.10608	0.629909	580.667	544.641	1.06615
SPD_0310	SPD_1769	36	24.8671	1.4477	2.23253	501	374.112	1.33917
SPD_0310	SPD_1770	28	34.6871	0.807215	-1.13542	596	536.359	1.1112
SPD_0310	SPD_1771	23	18.1187	1.26941	1.14676	315.333	246.468	1.27941
SPD_0310	SPD_1772	21	10.6364	1.97435	3.1777	439	166.92	2.63001
SPD_0310	SPD_1774	7	9.38341	0.745998	-0.778069	101.333	141.216	0.717574
SPD_0310	SPD_1775	71	65.3627	1.08625	0.697278	1180.33	1007.3	1.17178
SPD_0310	SPD_1776	16	14.8927	1.07436	0.286945	247	146.007	1.6917
SPD_0310	SPD_1777	21	18.4663	1.13721	0.589607	340.333	228.601	1.48877
SPD_0310	SPD_1778	9	8.45627	1.0643	0.186978	66.6667	105.087	0.634394
SPD_0310	SPD_1779	9	7.41599	1.21359	0.581666	80.6667	69.0363	1.16847
SPD_0310	SPD_1783	5	9.4064	0.531553	-1.43672	64	141.174	0.45334
SPD_0310	SPD_1784	19	23.7325	0.800589	-0.971453	244	373.657	0.653005
SPD_0310	SPD_1785	163	128.155	1.2719	3.07807	2851.33	1846.92	1.54383
SPD_0310	SPD_1786	57	58.9102	0.967574	-0.24888	817	853.883	0.956805
SPD_0310	SPD_1788	18	16.731	1.07585	0.31024	409	234.164	1.74664
SPD_0310	SPD_1789	28	25.5014	1.09798	0.494787	597.667	409.9	1.45808
SPD_0310	SPD_1792	22	22.5536	0.975454	-0.11657	394.333	348.374	1.13192
SPD_0310	SPD_1793	30	28.0366	1.07003	0.370815	559.333	411.994	1.35763
SPD_0310	SPD_1794	43	41.8352	1.02784	0.180091	656.667	603.168	1.0887
SPD_0310	SPD_1796	22	25.4312	0.86508	-0.680393	298.333	305.921	0.975196
SPD_0310	SPD_1798	21	19.5347	1.07501	0.331529	357.667	281.304	1.27146
SPD_0310	SPD_1799	69	61.3728	1.12428	0.973595	945	878.575	1.0756
SPD_0310	SPD_1800	47	43.3272	1.08477	0.557975	664.333	654.258	1.0154
SPD_0310	SPD_1801	22	23.7775	0.925246	-0.364518	236	336.308	0.701737
SPD_0310	SPD_1821	101	97.3075	1.03795	0.374325	1576.67	1277.55	1.23413
SPD_0310	SPD_1822	43	38.2584	1.12394	0.766586	608.667	563.754	1.07967
SPD_0310	SPD_1824	52	44.9879	1.15587	1.04545	599.667	645.502	0.928992
SPD_0310	SPD_1826	24	29.9403	0.801594	-1.08563	269.667	412.136	0.654314
SPD_0310	SPD_1827	67	65.0363	1.03019	0.243498	1027	933.078	1.10066
SPD_0310	SPD_1828	28	21.5227	1.30095	1.3962	479.667	322.527	1.48721
SPD_0310	SPD_1829	16	16.8681	0.948538	-0.211357	192.667	182.414	1.05621
SPD_0310	SPD_1830	128	124.993	1.02406	0.268938	2039.67	1844.65	1.10572
SPD_0310	SPD_1831	146	160.777	0.908089	-1.16541	2139.33	2464.69	0.867993
SPD_0310	SPD_1832	18	20.852	0.863225	-0.624568	239	321.38	0.743669
SPD_0310	SPD_1833	24	22.9656	1.04504	0.215859	295.333	347.746	0.84928
SPD_0310	SPD_1834	96	100.121	0.95884	-0.411852	1463.67	1433.9	1.02076
SPD_0310	SPD_1835	25	17.0529	1.46603	1.92447	316	255.803	1.23533
SPD_0310	SPD_1836	18	21.7509	0.827551	-0.804265	244.333	278.234	0.878159
SPD_0310	SPD_1837	25	25.4036	0.984114	-0.0800672	314	372.281	0.843449
SPD_0310	SPD_1838	18	18.0001	0.999995	-2.09452e-05	280	238.165	1.17566
SPD_0310	SPD_1840	66	65.3829	1.00944	0.0763214	990.333	941.932	1.05138
SPD_0310	SPD_1841	138	152.864	0.902766	-1.20219	2409.33	2257	1.0675
SPD_0310	SPD_1842	37	36.3863	1.01687	0.101744	662.667	540.979	1.22494
SPD_0310	SPD_1843	64	60.7642	1.05325	0.415099	958.667	886.968	1.08084
SPD_0310	SPD_1844	32	26.0392	1.22891	1.16812	477	368.315	1.29509
SPD_0310	SPD_1845	33	32.1956	1.02498	0.141767	500.333	407.503	1.2278
SPD_0310	SPD_1846	7	7.13205	0.981485	-0.0494458	78	98.7911	0.789545
SPD_0310	SPD_1847	54	56.333	0.958585	-0.310841	681.333	735.609	0.926217
SPD_0310	SPD_1848	21	20.3785	1.0305	0.137666	269	310.875	0.8653
SPD_0310	SPD_1850	36	23.1554	1.55471	2.66928	546.333	350.583	1.55836
SPD_0310	SPD_1854	37	20.5238	1.80279	3.63689	510.667	229.191	2.22813
SPD_0310	SPD_1855	21	18.4197	1.14009	0.601222	333	288.74	1.15329
SPD_0310	SPD_1857	4	5.24905	0.762043	-0.545178	41	75.4077	0.543711
SPD_0310	SPD_1860	6	6.70873	0.894357	-0.273628	70	102.569	0.682468
SPD_0310	SPD_1861	6	6.12202	0.980068	-0.0493161	107.667	90.0846	1.19517
SPD_0310	SPD_1862	16	12.0201	1.3311	1.14794	225	182.661	1.23179
SPD_0310	SPD_1863	11	9.75823	1.12725	0.397516	95.3333	149.473	0.637798
SPD_0310	SPD_1864	16	22.2877	0.717884	-1.33186	157	331.89	0.473049
SPD_0310	SPD_1865	37	39.8651	0.928129	-0.453785	628.333	607.029	1.0351
SPD_0310	SPD_1866	82	63.5047	1.29124	2.3209	806	708.787	1.13715
SPD_0310	SPD_1867	78	77.8925	1.00138	0.012179	1213.67	1110.4	1.093
SPD_0310	SPD_1868	63	55.9541	1.12592	0.941934	1038.33	859.969	1.20741
SPD_0310	SPD_1869	71	74.3351	0.955134	-0.386821	1217	1139.18	1.06831
SPD_0310	SPD_1871	5	13.7339	0.364064	-2.35673	49	205.789	0.238107
SPD_0310	SPD_1873	7	7.41183	0.944436	-0.151271	92	105.407	0.872811
SPD_0310	SPD_1874	17	24.3381	0.698494	-1.48744	229.667	326.087	0.704312
SPD_0310	SPD_1875	95	83.925	1.13196	1.20892	1104.33	1225.88	0.900846
SPD_0310	SPD_1876	66	50.2633	1.31309	2.21967	732.667	533.953	1.37215
SPD_0310	SPD_1877	13	15.236	0.853243	-0.572839	135	181.068	0.745577
SPD_0310	SPD_1878	11	13.6343	0.806787	-0.713435	148	167.992	0.880993
SPD_0310	SPD_1899	17	16.6348	1.02195	0.0895345	147	236.168	0.622438
SPD_0310	SPD_1900	83	83.1458	0.998246	-0.0159893	1184	1076.62	1.09974
SPD_0310	SPD_1902	16	18.8916	0.846939	-0.66527	239.333	241.882	0.989464
SPD_0310	SPD_1903	134	122.205	1.09652	1.06698	1950	1901.52	1.0255
SPD_0310	SPD_1904	18	15.4257	1.16689	0.655454	221	171.139	1.29135
SPD_0310	SPD_1907	21	18.4261	1.13969	0.599626	357	258.373	1.38173
SPD_0310	SPD_1908	20	18.0266	1.10947	0.464783	250	259.423	0.963677
SPD_0310	SPD_1909	43	46.1195	0.932361	-0.459344	549	662.426	0.828772
SPD_0310	SPD_1910	42	34.0517	1.23342	1.36208	618.667	465.743	1.32834
SPD_0310	SPD_1911	77	69.1425	1.11364	0.944962	1215.33	969.221	1.25393
SPD_0310	SPD_1912	164	169.782	0.965946	-0.443729	2198.33	2424.07	0.906876
SPD_0310	SPD_1913	72	71.4464	1.00775	0.0654958	1237.67	1017.74	1.21609
SPD_0310	SPD_1914	90	90.2412	0.997327	-0.0253881	1479.67	1379.65	1.07249
SPD_0310	SPD_1916	77	69.036	1.11536	0.958506	1073	994.154	1.07931
SPD_0310	SPD_1917	4	7.03392	0.568673	-1.14395	37	96.4187	0.383743
SPD_0310	SPD_1920	81	69.6741	1.16255	1.35686	1316	1056.74	1.24534
SPD_0310	SPD_1921	42	33.3192	1.26053	1.50387	770.333	499.713	1.54155
SPD_0310	SPD_1922	41	28.0987	1.45914	2.43382	690	438.634	1.57307
SPD_0310	SPD_1923	19	15.8221	1.20085	0.798939	368.667	221.307	1.66586
SPD_0310	SPD_1924	25	27.5452	0.907599	-0.484952	367	404.641	0.906976
SPD_0310	SPD_1925	81	92.1033	0.879447	-1.15695	948	1176.4	0.805847
SPD_0310	SPD_1927	198	185.686	1.06632	0.903674	3306.33	2896.03	1.14168
SPD_0310	SPD_1928	20	24.8025	0.80637	-0.964321	234	383.467	0.610222
SPD_0310	SPD_1929	45	53.8417	0.835783	-1.20497	760	793.933	0.95726
SPD_0310	SPD_1930	36	30.4365	1.18279	1.00845	742	442.972	1.67505
SPD_0310	SPD_1931	105	90.0324	1.16625	1.57743	1469.33	1340.59	1.09604
SPD_0310	SPD_1932	40	40.4612	0.988601	-0.0725072	579	595.268	0.972672
SPD_0310	SPD_1934	156	139.003	1.12227	1.44161	2384	1988.19	1.19908
SPD_0310	SPD_1935	81	73.4519	1.10276	0.880712	1301	1088.33	1.19541
SPD_0310	SPD_1936	45	49.2724	0.913289	-0.60866	643.333	741.766	0.867299
SPD_0310	SPD_1937	54	50.9961	1.05891	0.420652	670.667	746.31	0.898643
SPD_0310	SPD_1938	39	32.6151	1.19577	1.11801	480.333	433.529	1.10796
SPD_0310	SPD_1940	21	23.8674	0.879862	-0.586925	278.333	379.699	0.733036
SPD_0310	SPD_1944	31	39.1239	0.792355	-1.2988	369	563.996	0.65426
SPD_0310	SPD_1945	48	58.8239	0.815994	-1.41126	682.667	884.99	0.771383
SPD_0310	SPD_1946	23	15.8531	1.45082	1.79497	229	242.523	0.94424
SPD_0310	SPD_1948	33	28.4919	1.15822	0.84456	313.667	356.128	0.88077
SPD_0310	SPD_1951	136	111.634	1.21827	2.30617	1949	1790.73	1.08838
SPD_0310	SPD_1952	139	136.621	1.01741	0.203503	2127.67	2117.07	1.00501
SPD_0310	SPD_1954	8	10.7217	0.74615	-0.831205	135	169.886	0.794652
SPD_0310	SPD_1956	124	94.7924	1.30812	2.99992	1807	1407.47	1.28387
SPD_0310	SPD_1957	81	80.4658	1.00664	0.059557	1439	1236.69	1.16359
SPD_0310	SPD_1958	109	120.997	0.900846	-1.09068	1582.67	1829.91	0.864889
SPD_0310	SPD_1959	262	253.632	1.03299	0.525451	3774.33	3876.44	0.973659
SPD_0310	SPD_1960	55	42.8892	1.28237	1.84927	762.333	652.103	1.16904
SPD_0310	SPD_1961	318	279.144	1.1392	2.32562	4585	4179	1.09715
SPD_0310	SPD_1962	45	51.244	0.878151	-0.872257	710.333	795.3	0.893164
SPD_0310	SPD_1965	81	82.2317	0.985021	-0.135828	1086.67	1218.84	0.891559
SPD_0310	SPD_1966	13	16.4938	0.788177	-0.860267	129.333	210.205	0.615273
SPD_0310	SPD_1968	4	5.30232	0.754387	-0.565568	35	79.8128	0.438526
SPD_0310	SPD_1969	105	100.721	1.04249	0.426388	1647.33	1506.72	1.09333
SPD_0310	SPD_1970	38	37.6854	1.00835	0.0512468	463.333	555.785	0.833656
SPD_0310	SPD_1971	119	133.858	0.889003	-1.2842	1843.33	1961.59	0.939712
SPD_0310	SPD_1972	97	92.0097	1.05424	0.520251	1431.67	1401.17	1.02176
SPD_0310	SPD_1973	129	122.219	1.05548	0.613366	2105.67	1934.39	1.08854
SPD_0310	SPD_1974	42	36.3935	1.15405	0.929344	695.333	564.911	1.23087
SPD_0310	SPD_1976	41	36.5439	1.12194	0.737141	524	548.899	0.954639
SPD_0310	SPD_1977	33	39.2424	0.840927	-0.996492	503.667	607.831	0.82863
SPD_0310	SPD_1978	145	152.444	0.95117	-0.602892	2307	2432.08	0.948571
SPD_0310	SPD_1979	73	80.4372	0.90754	-0.829242	904	1224.85	0.738052
SPD_0310	SPD_1981	26	27.7788	0.935965	-0.337498	443	442.63	1.00083
SPD_0310	SPD_1983	10	7.88625	1.26803	0.752694	113	122.806	0.920154
SPD_0310	SPD_1984	29	27.7314	1.04575	0.240899	436	399.882	1.09032
SPD_0310	SPD_1985	134	123.115	1.08841	0.981022	1614.33	1888	0.85505
SPD_0310	SPD_1986	156	153.422	1.0168	0.208107	2212.67	2399.11	0.922286
SPD_0310	SPD_1987	731	645.062	1.13323	3.38366	10858.3	9749.62	1.11372
SPD_0310	SPD_1988	380	327.66	1.15974	2.89151	6307.33	4885.16	1.29112
SPD_0310	SPD_1989	142	117.026	1.2134	2.30856	1975.67	1740.72	1.13497
SPD_0310	SPD_1990	79	70.0213	1.12823	1.073	1425.67	1039.34	1.37171
SPD_0310	SPD_1991	79	58.3647	1.35356	2.70107	1163.67	854.859	1.36124
SPD_0310	SPD_1992	43	38.5024	1.11681	0.724835	657	585.881	1.12139
SPD_0310	SPD_1993	111	92.4729	1.20035	1.92664	1536.67	1366.7	1.12436
SPD_0310	SPD_1994	75	85.9739	0.872358	-1.18353	1033.33	1256.24	0.822557
SPD_0310	SPD_1995	105	110.81	0.947564	-0.551975	1584	1634.06	0.969364
SPD_0310	SPD_1996	53	56.4821	0.938351	-0.463323	771	872.712	0.883453
SPD_0310	SPD_1997	79	76.0041	1.03942	0.343649	1124.33	1143.19	0.983501
SPD_0310	SPD_2001	10	7.91148	1.26399	0.742522	202	102.235	1.97584
SPD_0310	SPD_2002	91	91.1384	0.998482	-0.014496	1013	1232.03	0.822219
SPD_0310	SPD_2003	15	13.9397	1.07606	0.283992	205	201.331	1.01822
SPD_0310	SPD_2004	92	108.595	0.847184	-1.59248	1298	1493.29	0.86922
SPD_0310	SPD_2005	91	79.2315	1.14853	1.32213	1087.33	1057.06	1.02864
SPD_0310	SPD_2006	4	8.98168	0.445351	-1.66225	41	118.62	0.345641
SPD_0310	SPD_2007	170	176.503	0.963154	-0.489518	2510	2509.25	1.0003
SPD_0310	SPD_2009	111	114.633	0.96831	-0.339295	1858.33	1716.53	1.08261
SPD_0310	SPD_2011	43	37.2405	1.15466	0.9438	587.667	537.034	1.09428
SPD_0310	SPD_2012	51	43.9442	1.16056	1.06437	789.667	555.284	1.4221
SPD_0310	SPD_2013	118	110.3	1.06981	0.733144	1978.67	1465.47	1.35019
SPD_0310	SPD_2014	136	117.282	1.1596	1.7284	1967.67	1568.49	1.2545
SPD_0310	SPD_2015	9	6.36027	1.41503	1.0467	86.6667	60.0406	1.44347
SPD_0310	SPD_2016	19	16.9515	1.12084	0.497544	251.333	199.367	1.26065
SPD_0310	SPD_2017	60	46.6404	1.28644	1.95619	1031.67	695.624	1.48308
SPD_0310	SPD_2018	37	33.3489	1.10948	0.632234	535	432.475	1.23707
SPD_0310	SPD_2019	109	97.7272	1.11535	1.14031	2204.33	1339.7	1.6454
SPD_0310	SPD_2020	40	33.2689	1.20232	1.16699	626.333	438.599	1.42803
SPD_0310	SPD_2021	11	9.44208	1.165	0.507004	188.333	133.181	1.41412
SPD_0310	SPD_2022	46	32.5461	1.41338	2.3583	633.667	429.428	1.4756
SPD_0310	SPD_2024	10	15.8906	0.629303	-1.47771	89.6667	194.383	0.461288
SPD_0310	SPD_2025	37	22.4257	1.64989	3.07761	526.667	285.045	1.84766
SPD_0310	SPD_2026	14	11.0505	1.26691	0.887273	170	145.202	1.17078
SPD_0310	SPD_2027	9	5.83399	1.54268	1.31078	148.667	95.1248	1.56286
SPD_0310	SPD_2028	81	66.3216	1.22132	1.8024	1331.33	1021.39	1.30345
SPD_0310	SPD_2033	15	15.3609	0.976503	-0.0920933	195	181.466	1.07458
SPD_0310	SPD_2034	9	9.67689	0.93005	-0.217597	117.333	128.573	0.912584
SPD_0310	SPD_2035	12	11.6796	1.02743	0.09375	187	158.75	1.17795
SPD_0310	SPD_2036	21	15.0182	1.39831	1.54357	300	186.319	1.61014
SPD_0310	SPD_2037	33	25.3028	1.30421	1.53021	1117.67	386.348	2.8929
SPD_0310	SPD_2038	10	11.9512	0.836733	-0.564422	107	169.197	0.6324
SPD_0310	SPD_2050	32	24.9896	1.28053	1.40237	411.667	419.826	0.980565
SPD_0310	SPD_2051	7	10.4213	0.671702	-1.05981	80.3333	139.273	0.576803
SPD_0310	SPD_2052	11	8.95679	1.22812	0.682711	66	117.497	0.561719
SPD_0310	SPD_2058	125	102.723	1.21687	2.19799	1523.67	1274.24	1.19575
SPD_0310	SPD_2060	60	47.8036	1.25513	1.764	845.333	731.921	1.15495
SPD_0310	SPD_2063	17	15.0051	1.13295	0.514996	229	190.416	1.20263
SPD_0310	SPD_2064	60	45.6551	1.3142	2.12302	661.333	562.664	1.17536
SPD_0310	SPD_2067	6	5.89136	1.01844	0.0447602	47	68.2657	0.688486
SPD_0310	SPD_2068	73	70.3811	1.03721	0.312173	744	867.761	0.857379
SPD_0310	SPD_2069	13	19.8202	0.655897	-1.53194	111	226.944	0.489108
SPD_0311	SPD_0313	30	81.8898	0.366346	-5.73412	418.667	1427.24	0.293339
SPD_0311	SPD_0315	45	76.4189	0.58886	-3.5941	699	1169.76	0.597558
SPD_0311	SPD_0316	17	21.6029	0.786931	-0.99032	240	332.195	0.722467
SPD_0311	SPD_0317	11	10.986	1.00128	0.00423785	158.333	163.206	0.970142
SPD_0311	SPD_0318	19	29.8769	0.635944	-1.98992	481.667	436.061	1.10458
SPD_0311	SPD_0319	127	137.689	0.922368	-0.910945	1694.67	2083.44	0.8134
SPD_0311	SPD_0320	38	27.8814	1.36292	1.91631	453.667	428.453	1.05885
SPD_0311	SPD_0321	64	67.4917	0.948265	-0.425021	1144.33	1102.1	1.03832
SPD_0311	SPD_0322	220	223.812	0.982967	-0.254818	4607	3665.27	1.25693
SPD_0311	SPD_0323	364	357.285	1.0188	0.355278	6230.67	5693.82	1.09429
SPD_0311	SPD_0324	214	230.2	0.929626	-1.06774	3548.33	3865.13	0.918036
SPD_0311	SPD_0325	744	719.16	1.03454	0.926258	12397.7	11759	1.05431
SPD_0311	SPD_0326	335	323.812	1.03455	0.621747	6637.67	5798.89	1.14464
SPD_0311	SPD_0327	178	161.175	1.10439	1.32531	3365.33	2674.25	1.25842
SPD_0311	SPD_0328	104	83.3862	1.24721	2.25741	1783.33	1431.01	1.2462
SPD_0311	SPD_0329	33	20.0437	1.64641	2.89397	500.667	235.991	2.12155
SPD_0311	SPD_0333	37	29.6815	1.24657	1.34333	486	565.212	0.859854
SPD_0311	SPD_0334	930	903.935	1.02884	0.866942	16735.3	15369.2	1.08889
SPD_0311	SPD_0335	2162	2115.35	1.02205	1.01434	41461	36639.3	1.1316
SPD_0311	SPD_0336	76	63.2862	1.20089	1.59816	523.333	585.754	0.893435
SPD_0311	SPD_0338	129	124.534	1.03586	0.4002	2486	1905.45	1.30468
SPD_0311	SPD_0341	146	135.831	1.07487	0.872566	2548	2071.81	1.22984
SPD_0311	SPD_0342	245	189.627	1.29201	4.02111	3033.67	2268.91	1.33706
SPD_0311	SPD_0344	55	43.3019	1.27015	1.77772	672	546.128	1.23048
SPD_0311	SPD_0345	271	252.239	1.07438	1.1813	5907	4421.61	1.33594
SPD_0311	SPD_0350	16	15.3284	1.04382	0.171551	156	151.174	1.03193
SPD_0311	SPD_0351	29	29.1848	0.993668	-0.034209	384	396.197	0.969216
SPD_0311	SPD_0352	123	108.07	1.13815	1.43618	2507	1753.56	1.42967
SPD_0311	SPD_0353	70	65.1227	1.07489	0.604386	1290.67	1052.38	1.22643
SPD_0311	SPD_0355	80	80.4459	0.994457	-0.0497185	1628.33	1425.67	1.14215
SPD_0311	SPD_0357	802	800.353	1.00206	0.0582302	13514.3	13370.9	1.01073
SPD_0311	SPD_0360	451	436.731	1.03267	0.682809	7763	7438.64	1.04361
SPD_0311	SPD_0361	1024	1013.52	1.01034	0.329074	17919	17344.7	1.03311
SPD_0311	SPD_0362	205	202.089	1.0144	0.204763	3484	3464.89	1.00551
SPD_0311	SPD_0363	775	739.366	1.0482	1.3105	13257.7	12447.2	1.06511
SPD_0311	SPD_0365	29	24.3987	1.18859	0.931522	316.333	285.653	1.1074
SPD_0311	SPD_0366	437	426.86	1.02375	0.490792	7710.67	6900.63	1.11739
SPD_0311	SPD_0368	8	7.79228	1.02666	0.0744121	63	70.4929	0.893707
SPD_0311	SPD_0369	29	24.2518	1.19579	0.96418	371.667	376.968	0.985936
SPD_0311	SPD_0370	108	119.556	0.903344	-1.05685	1571.33	1634.22	0.961518
SPD_0311	SPD_0371	156	173.421	0.899543	-1.32292	1916.33	2305.96	0.831034
SPD_0311	SPD_0372	33	25.6494	1.28658	1.4514	234.667	183.154	1.28125
SPD_0311	SPD_0373	123	119.323	1.03081	0.336598	1767.67	2030.52	0.870548
SPD_0311	SPD_0374	236	218.593	1.07963	1.17734	4330.33	3804.38	1.13825
SPD_0311	SPD_0376	12	12.7669	0.939929	-0.214638	211.333	213.445	0.990105
SPD_0311	SPD_0377	230	225.403	1.0204	0.306217	2917	3042.85	0.95864
SPD_0311	SPD_0378	13	7.85954	1.65404	1.83359	132	69.172	1.90829
SPD_0311	SPD_0391	310	319.791	0.969384	-0.547492	5329.67	5348.41	0.996496
SPD_0311	SPD_0392	101	95.576	1.05675	0.554806	1337.33	1664.92	0.803242
SPD_0311	SPD_0399	253	286.358	0.883509	-1.97127	3780.67	4223.26	0.895201
SPD_0311	SPD_0400	239	246.696	0.968804	-0.489982	4188.67	4161.27	1.00658
SPD_0311	SPD_0402	27	26.6835	1.01186	0.0612635	299.667	275.765	1.08667
SPD_0311	SPD_0404	394	388.274	1.01475	0.29058	6771.33	6539.77	1.03541
SPD_0311	SPD_0405	177	171.059	1.03473	0.454268	3033.67	2830.16	1.07191
SPD_0311	SPD_0406	511	511.575	0.998876	-0.0254159	9185	8748.68	1.04987
SPD_0311	SPD_0407	233	228.033	1.02178	0.328939	4419.33	3893.26	1.13512
SPD_0311	SPD_0408	204	197.099	1.03501	0.491558	3609.67	3432.72	1.05155
SPD_0311	SPD_0409	607	619.13	0.980408	-0.487506	10332.7	10550.6	0.979344
SPD_0311	SPD_0410	9	6.77621	1.32818	0.854282	84	84.9546	0.988763
SPD_0311	SPD_0411	67	74.7892	0.895852	-0.900683	1082.67	1123.67	0.963507
SPD_0311	SPD_0412	393	361.953	1.08578	1.63188	5850.33	4702.52	1.24409
SPD_0311	SPD_0413	100	89.6598	1.11533	1.09202	1504.33	1294.19	1.16238
SPD_0311	SPD_0414	620	579.559	1.06978	1.67988	9264.33	8498.97	1.09005
SPD_0311	SPD_0417	50	31.5685	1.58386	3.28044	464.333	308.989	1.50275
SPD_0311	SPD_0418	6	7.70896	0.778315	-0.615508	56	113.276	0.494368
SPD_0311	SPD_0419	117	133.553	0.876056	-1.43236	1641	1954.85	0.839449
SPD_0311	SPD_0420	801	717.612	1.1162	3.11286	12325.7	10132	1.21651
SPD_0311	SPD_0421	267	239.485	1.11489	1.778	4394	3807.65	1.15399
SPD_0311	SPD_0422	120	121.132	0.990652	-0.102889	1769	1927.23	0.917898
SPD_0311	SPD_0423	561	459.14	1.22185	4.7537	7255	5664.87	1.2807
SPD_0311	SPD_0424	893	880.637	1.01404	0.416615	14021.7	13391.8	1.04703
SPD_0311	SPD_0425	2369	2304.45	1.02801	1.34474	38641.7	34885.1	1.10769
SPD_0311	SPD_0426	178	179.914	0.98936	-0.142719	2886	2745.61	1.05113
SPD_0311	SPD_0427	1572	1539.9	1.02085	0.817991	24507	23736.5	1.03246
SPD_0311	SPD_0428	1717	1757.19	0.977131	-0.958648	27945.7	27923.5	1.00079
SPD_0311	SPD_0429	464	461.865	1.00462	0.0993398	6315.33	6950.28	0.908644
SPD_0311	SPD_0430	306	305.728	1.00089	0.0155805	5062.67	4675.71	1.08276
SPD_0311	SPD_0431	233	231.506	1.00645	0.098179	3574	3416.36	1.04614
SPD_0311	SPD_0432	143	143.774	0.994615	-0.0645733	2313	2202.66	1.05009
SPD_0311	SPD_0433	28	33.5108	0.835551	-0.95197	445.333	484.704	0.918773
SPD_0311	SPD_0434	591	549.089	1.07633	1.78855	8949.67	8076.79	1.10807
SPD_0311	SPD_0435	612	595.369	1.02793	0.681602	9202.33	9027.07	1.01942
SPD_0311	SPD_0436	113	126.638	0.89231	-1.21188	1844	1996.4	0.923663
SPD_0311	SPD_0437	186	188.078	0.988951	-0.151534	2305.33	2099.71	1.09793
SPD_0311	SPD_0438	91	85.1858	1.06825	0.629955	1335.33	1359.61	0.982142
SPD_0311	SPD_0439	200	230.158	0.868969	-1.98786	3703.67	3696.27	1.002
SPD_0311	SPD_0440	202	194.779	1.03708	0.517432	3300.67	2962.62	1.1141
SPD_0311	SPD_0442	352	365.167	0.963941	-0.689056	4948.67	5315.33	0.931018
SPD_0311	SPD_0443	780	729.19	1.06968	1.88159	13072.3	11782.1	1.10951
SPD_0311	SPD_0444	2029	1997.78	1.01563	0.698559	33174	31323	1.0591
SPD_0311	SPD_0446	57	53.8106	1.05927	0.434788	708	565.62	1.25172
SPD_0311	SPD_0447	37	34.1218	1.08435	0.492734	399	445.791	0.895039
SPD_0311	SPD_0448	114	104.812	1.08766	0.897443	1230.33	1121.18	1.09736
SPD_0311	SPD_0449	37	36.5594	1.01205	0.0728633	684	595.195	1.1492
SPD_0311	SPD_0450	714	700.109	1.01984	0.524987	10961.7	11287.7	0.971114
SPD_0311	SPD_0451	1315	1395.02	0.942639	-2.14244	21832	22771.5	0.958741
SPD_0311	SPD_0452	438	474.359	0.923351	-1.6694	7362	8052.96	0.914198
SPD_0311	SPD_0453	883	897.629	0.983703	-0.488274	14152.7	14951.2	0.946591
SPD_0311	SPD_0454	700	747.037	0.937036	-1.72094	10290.3	12024.9	0.85575
SPD_0311	SPD_0455	1022	1058.11	0.965871	-1.11017	16652	17438.8	0.954882
SPD_0311	SPD_0456	39	40.0124	0.974699	-0.160043	615.667	598.746	1.02826
SPD_0311	SPD_0457	297	296.677	1.00109	0.0187557	4222	4562.58	0.925354
SPD_0311	SPD_0462	59	59.4326	0.992721	-0.0561174	1137.33	973.451	1.16835
SPD_0311	SPD_0463	45	57.3425	0.784759	-1.62991	521.667	858.862	0.607393
SPD_0311	SPD_0464	74	77.18	0.958798	-0.361972	956.333	1170.2	0.817238
SPD_0311	SPD_0465	216	251.403	0.859177	-2.23285	3137	3825.82	0.819956
SPD_0311	SPD_0466	21	24.9148	0.842874	-0.784291	419.667	437.52	0.959195
SPD_0311	SPD_0467	153	197.517	0.774616	-3.16756	2677	3120.81	0.857791
SPD_0311	SPD_0468	139	148.782	0.934253	-0.801958	2573.33	2372.84	1.0845
SPD_0311	SPD_0469	726	777.161	0.93417	-1.83519	9742.33	12267	0.794193
SPD_0311	SPD_0470	27	33.3953	0.808497	-1.10667	387	535.045	0.723304
SPD_0311	SPD_0473	443	398.287	1.11226	2.24046	6162	5390.04	1.14322
SPD_0311	SPD_0474	214	195.619	1.09396	1.3142	2686	2735.95	0.981742
SPD_0311	SPD_0475	177	166.393	1.06375	0.822314	2651	2321.39	1.14199
SPD_0311	SPD_0477	19	19.9643	0.9517	-0.215813	239.667	242.75	0.987298
SPD_0311	SPD_0478	20	17.6026	1.1362	0.571425	126.667	132.078	0.95903
SPD_0311	SPD_0484	222	245.889	0.902848	-1.52343	2904.67	3387.29	0.857519
SPD_0311	SPD_0485	41	36.8033	1.11403	0.691777	599.333	506.665	1.1829
SPD_0311	SPD_0486	2	7.40868	0.269954	-1.9871	61	89.9841	0.677898
SPD_0311	SPD_0487	29	29.2321	0.992061	-0.0429243	343	383.539	0.894303
SPD_0311	SPD_0488	269	262.177	1.02603	0.421408	3562.33	3680.01	0.968022
SPD_0311	SPD_0489	4	5.69447	0.702435	-0.710081	68	75.2478	0.903681
SPD_0311	SPD_0490	53	54.9039	0.965324	-0.256943	1094	842.249	1.2989
SPD_0311	SPD_0491	98	113.528	0.863225	-1.45733	1253	1380.94	0.90735
SPD_0311	SPD_0492	87	85.1428	1.02181	0.20127	875.333	1021.5	0.85691
SPD_0311	SPD_0493	452	434.814	1.03953	0.824197	5777.33	5790.32	0.997757
SPD_0311	SPD_0495	146	152.321	0.9585	-0.512193	2109	2203.45	0.957134
SPD_0311	SPD_0496	154	143.643	1.0721	0.864121	1678	1763.77	0.951374
SPD_0311	SPD_0501	732	680.522	1.07564	1.97332	9961.67	9412.88	1.0583
SPD_0311	SPD_0502	1825	1801.92	1.01281	0.543752	25079.7	24872.6	1.00832
SPD_0311	SPD_0503	2064	2050.31	1.00668	0.302368	27749.3	28132.4	0.986384
SPD_0311	SPD_0505	106	103.424	1.02491	0.253328	1587.67	1394.5	1.13852
SPD_0311	SPD_0507	806	801.424	1.00571	0.16164	11287.7	11285.6	1.00018
SPD_0311	SPD_0509	83	85.5583	0.970098	-0.276585	1073.67	1138.92	0.942707
SPD_0311	SPD_0510	423	419.379	1.00863	0.176815	6030	5811.82	1.03754
SPD_0311	SPD_0511	134	145.727	0.919525	-0.971471	1672.33	1986.43	0.841879
SPD_0311	SPD_0512	101	93.0874	1.085	0.820118	884	889.128	0.994233
SPD_0311	SPD_0513	13	7.21808	1.80103	2.1521	139.667	71.2968	1.95895
SPD_0311	SPD_0514	158	152.137	1.03854	0.475307	2322.67	2120.61	1.09528
SPD_0311	SPD_0516	81	75.0292	1.07958	0.689313	887	843.648	1.05139
SPD_0311	SPD_0517	23	27.0968	0.848809	-0.787018	269.667	263.104	1.02494
SPD_0311	SPD_0518	320	288.91	1.10761	1.82913	4239.33	3891.02	1.08952
SPD_0311	SPD_0519	50	63.0741	0.792718	-1.64621	589	805.76	0.730987
SPD_0311	SPD_0520	22	23.547	0.934302	-0.318801	244	335.671	0.726902
SPD_0311	SPD_0521	280	278.635	1.0049	0.0817818	3654	3788	0.964625
SPD_0311	SPD_0522	198	210.511	0.94057	-0.862273	2703.33	2964.37	0.911943
SPD_0311	SPD_0523	460	481.278	0.955788	-0.969927	6248.33	6848.94	0.912307
SPD_0311	SPD_0524	73	91.4027	0.798664	-1.92487	816	1266.74	0.644175
SPD_0311	SPD_0525	229	259.345	0.882994	-1.88429	2836	3544.49	0.800115
SPD_0311	SPD_0527	597	576.66	1.03527	0.847006	7559.33	8030.09	0.941375
SPD_0311	SPD_0528	254	273.294	0.929401	-1.16711	3105	3784.32	0.820492
SPD_0311	SPD_0529	188	192.24	0.977943	-0.305828	2315.67	2606.84	0.888304
SPD_0311	SPD_0530	224	226.967	0.986929	-0.196913	3009	3113.1	0.966562
SPD_0311	SPD_0534	71	74.2754	0.955901	-0.380056	640	820.733	0.779791
SPD_0311	SPD_0535	738	741.437	0.995364	-0.126229	9191.67	9140.23	1.00563
SPD_0311	SPD_0536	247	255.562	0.966496	-0.535609	2432	2559.65	0.95013
SPD_0311	SPD_0537	106	123.902	0.855516	-1.60827	1435	1508.52	0.951266
SPD_0311	SPD_0538	53	57.8206	0.916629	-0.633954	634	645.137	0.982738
SPD_0311	SPD_0539	149	138.325	1.07718	0.907673	1783	1729.43	1.03098
SPD_0311	SPD_0540	131	116.569	1.12379	1.33657	1531	1460.68	1.04815
SPD_0311	SPD_0542	89	99.647	0.893153	-1.06658	684.667	819.73	0.835234
SPD_0311	SPD_0543	106	116.706	0.908262	-0.991052	1525.33	1488.63	1.02465
SPD_0311	SPD_0544	10	14.5781	0.685963	-1.19903	118.333	153.915	0.768822
SPD_0311	SPD_0545	102	103.919	0.981535	-0.188234	1118.67	1186.38	0.942922
SPD_0311	SPD_0546	280	268.416	1.04316	0.707052	3294	2999.47	1.09819
SPD_0311	SPD_0547	216	215.319	1.00316	0.0464202	2268.67	2518.45	0.900817
SPD_0311	SPD_0548	13	16.8884	0.769758	-0.946193	113	182.441	0.619377
SPD_0311	SPD_0549	31	42.4284	0.730643	-1.75451	368.333	429.001	0.858584
SPD_0311	SPD_0552	3	6.7687	0.443217	-1.44857	29	78.5602	0.369144
SPD_0311	SPD_0553	120	111.571	1.07555	0.798029	1295.33	1205.58	1.07445
SPD_0311	SPD_0554	66	68.0847	0.96938	-0.252653	929.667	789.736	1.17719
SPD_0311	SPD_0555	104	109.683	0.948185	-0.542658	1278	1247.27	1.02463
SPD_0311	SPD_0556	200	198.384	1.00814	0.114716	2126	2326.13	0.913965
SPD_0311	SPD_0558	3961	4000.62	0.990096	-0.626409	44822	47924.4	0.935264
SPD_0311	SPD_0559	51	55.5003	0.918914	-0.604075	544.333	656.534	0.829101
SPD_0311	SPD_0561	211	207.697	1.0159	0.229203	2742.67	2759.47	0.993909
SPD_0311	SPD_0564	55	74.356	0.739684	-2.2447	664.667	754.015	0.881504
SPD_0311	SPD_0565	105	112.813	0.930744	-0.735587	1244	1308.8	0.950491
SPD_0311	SPD_0566	70	65.3648	1.07091	0.573324	718.667	786.194	0.914109
SPD_0311	SPD_0567	195	201.865	0.965994	-0.483158	2042.33	2424.16	0.842491
SPD_0311	SPD_0568	6	6.03629	0.993987	-0.0147723	94	69.206	1.35826
SPD_0311	SPD_0569	738	730.735	1.00994	0.268762	9191.67	9022.21	1.01878
SPD_0311	SPD_0570	252	259.755	0.970146	-0.481151	2755	3250.56	0.847547
SPD_0311	SPD_0571	146	163.921	0.890673	-1.39973	1641.33	1945.38	0.843709
SPD_0311	SPD_0572	114	108.362	1.05203	0.541618	1338	1260.46	1.06152
SPD_0311	SPD_0573	180	191.017	0.942324	-0.797138	2002.67	2247.9	0.890906
SPD_0311	SPD_0574	107	101.199	1.05733	0.576689	1058	1210.69	0.873882
SPD_0311	SPD_0575	163	146.718	1.11098	1.34422	1862.33	1740.04	1.07028
SPD_0311	SPD_0576	30	31.8805	0.941015	-0.333043	283.667	366.468	0.774055
SPD_0311	SPD_0577	1615	1693.66	0.953559	-1.91125	19262	20417.1	0.943425
SPD_0311	SPD_0578	500	530.535	0.942445	-1.32568	5309	6323.05	0.839626
SPD_0311	SPD_0579	371	354.072	1.04781	0.899596	4238.33	4179.8	1.014
SPD_0311	SPD_0580	62	68.008	0.911658	-0.728533	592.333	675.004	0.877526
SPD_0311	SPD_0582	29	28.3643	1.02241	0.119356	259.667	301.618	0.860912
SPD_0311	SPD_0584	115	123.309	0.932615	-0.748279	1160.33	1356.31	0.855509
SPD_0311	SPD_0585	62	70.9256	0.874156	-1.05983	731	764.816	0.955786
SPD_0311	SPD_0587	83	81.1666	1.02259	0.203497	1047.67	1047.48	1.00018
SPD_0311	SPD_0588	53	59.1894	0.89543	-0.804507	728.667	772.089	0.94376
SPD_0311	SPD_0589	120	157.005	0.764307	-2.95328	1517.33	1795.99	0.844846
SPD_0311	SPD_0590	55	61.8263	0.889589	-0.868155	635.333	725.059	0.87625
SPD_0311	SPD_0591	90	81.7667	1.10069	0.910511	874.333	869.402	1.00567
SPD_0311	SPD_0592	115	101.68	1.131	1.32097	1367.33	1204.67	1.13503
SPD_0311	SPD_0594	54	53.2098	1.01485	0.108321	523	451.006	1.15963
SPD_0311	SPD_0595	77	66.3346	1.16078	1.3095	870.667	717.195	1.21399
SPD_0311	SPD_0596	825	756.301	1.09084	2.49805	9248	8508.35	1.08693
SPD_0311	SPD_0597	193	173.993	1.10924	1.44094	2216	2018.79	1.09769
SPD_0311	SPD_0600	11	5.34032	2.0598	2.44911	136	59.4997	2.28573
SPD_0311	SPD_0601	8	7.09191	1.12805	0.340996	81	73.0173	1.10933
SPD_0311	SPD_0603	479	466.664	1.02643	0.571053	5019.33	4824.87	1.0403
SPD_0311	SPD_0604	1523	1540.2	0.988833	-0.438241	15069.7	15658.4	0.9624
SPD_0311	SPD_0606	308	292.954	1.05136	0.879086	3551.67	3160.3	1.12384
SPD_0311	SPD_0608	35	35.5642	0.984135	-0.0946111	239	287.597	0.831023
SPD_0311	SPD_0609	8	10.4644	0.764495	-0.761831	62	75.1886	0.824593
SPD_0311	SPD_0610	219	203.839	1.07438	1.06192	2142.33	2204.68	0.971719
SPD_0311	SPD_0611	381	392.44	0.970848	-0.577498	3857.67	4430.92	0.870623
SPD_0311	SPD_0612	1135	1069.02	1.06172	2.01794	12067.7	11700.6	1.03137
SPD_0311	SPD_0613	523	508.962	1.02758	0.622266	5574	5671.53	0.982803
SPD_0311	SPD_0614	298	280.6	1.06201	1.03875	3521.33	3079.66	1.14342
SPD_0311	SPD_0616	79	81.7336	0.966554	-0.30237	826	938.425	0.880199
SPD_0311	SPD_0617	139	128.261	1.08373	0.948271	1327.33	1434.11	0.925548
SPD_0311	SPD_0618	167	207.874	0.803371	-2.83497	1778.67	2306.67	0.771097
SPD_0311	SPD_0621	167	173.629	0.961821	-0.50308	1894	2081.82	0.909782
SPD_0311	SPD_0622	114	112.233	1.01575	0.166837	1127.33	1216.01	0.927077
SPD_0311	SPD_0623	295	342.227	0.862	-2.55292	2687.67	3162.08	0.849969
SPD_0311	SPD_0624	389	387.036	1.00507	0.0998367	3876.33	4088.38	0.948134
SPD_0311	SPD_0625	202	205.326	0.983802	-0.232101	2385.33	2262.02	1.05451
SPD_0311	SPD_0626	243	274.426	0.885485	-1.89703	2622.33	3153.83	0.831477
SPD_0311	SPD_0627	227	203.629	1.11477	1.63777	2401	2421.97	0.991341
SPD_0311	SPD_0628	239	224.156	1.06622	0.991433	2311	2445.8	0.944885
SPD_0311	SPD_0629	116	127.085	0.912778	-0.983269	1163.33	1327.39	0.876409
SPD_0311	SPD_0630	99	93.59	1.05781	0.559222	858.333	1004.54	0.854456
SPD_0311	SPD_0631	80	76.0752	1.05159	0.449983	871.333	840.504	1.03668
SPD_0311	SPD_0632	112	94.9751	1.17926	1.74695	791.667	808.249	0.979484
SPD_0311	SPD_0633	14	10.3382	1.35419	1.13885	114	83.2381	1.36957
SPD_0311	SPD_0634	64	72.3808	0.884213	-0.985084	543	752.056	0.722021
SPD_0311	SPD_0635	438	472.473	0.927036	-1.58597	4115	4826.28	0.852624
SPD_0311	SPD_0636	2	6.77603	0.295158	-1.83476	11	38.9981	0.282065
SPD_0311	SPD_0637	39	52.766	0.739112	-1.8951	448	529.686	0.845785
SPD_0311	SPD_0638	19	18.5376	1.02494	0.107398	177.333	187.226	0.947161
SPD_0311	SPD_0641	69	80.5958	0.856124	-1.29165	541.333	657.119	0.823798
SPD_0311	SPD_0642	271	251.387	1.07802	1.23701	2821.33	2919.82	0.96627
SPD_0311	SPD_0644	88	81.6476	1.0778	0.703017	828.333	939.802	0.881392
SPD_0311	SPD_0645	146	133.917	1.09022	1.0441	1616.67	1517.77	1.06516
SPD_0311	SPD_0646	87	94.9268	0.916495	-0.813588	763	957.595	0.796788
SPD_0311	SPD_0647	49	55.1866	0.887897	-0.832786	704.333	588.498	1.19683
SPD_0311	SPD_0648	105	127.652	0.822547	-2.00493	1077	1562.56	0.689252
SPD_0311	SPD_0649	6	6.72094	0.892732	-0.27809	36	40.6617	0.885353
SPD_0311	SPD_0651	101	105.787	0.954748	-0.465431	972.667	1132.8	0.858636
SPD_0311	SPD_0652	260	269.086	0.966232	-0.553925	2946.67	2923.99	1.00775
SPD_0311	SPD_0653	189	228.048	0.828771	-2.58577	1899.33	2501.36	0.75932
SPD_0311	SPD_0654	181	193.417	0.935803	-0.892817	1972.33	2108.5	0.935421
SPD_0311	SPD_0655	99	117.382	0.843399	-1.69667	1044.33	1305.02	0.800242
SPD_0311	SPD_0656	65	66.7575	0.973673	-0.215107	686.667	712.74	0.963418
SPD_0311	SPD_0657	93	98.862	0.940705	-0.589564	877	1104.17	0.79426
SPD_0311	SPD_0661	691	713.138	0.968957	-0.828979	7419	8016.13	0.925509
SPD_0311	SPD_0662	179	181.733	0.984964	-0.202699	2063.67	2031.42	1.01587
SPD_0311	SPD_0665	136	131.304	1.03577	0.409843	1222.67	1251.18	0.97721
SPD_0311	SPD_0668	110	130.15	0.845177	-1.76628	1181	1247.64	0.946589
SPD_0311	SPD_0669	249	258.15	0.964557	-0.56947	2298.67	2535.09	0.906741
SPD_0311	SPD_0670	28	26.4171	1.05992	0.307975	375	257.573	1.4559
SPD_0311	SPD_0671	271	276.391	0.980496	-0.324262	2445.67	2759.61	0.886235
SPD_0311	SPD_0672	197	196.637	1.00184	0.0258569	2137	2119.46	1.00827
SPD_0311	SPD_0673	67	57.3036	1.16921	1.28091	812	597.698	1.35855
SPD_0311	SPD_0676	64	67.3714	0.949959	-0.410741	500.333	611.669	0.81798
SPD_0311	SPD_0677	33	26.3484	1.25245	1.29582	362.333	250.198	1.44819
SPD_0311	SPD_0680	39	38.4973	1.01306	0.0810177	374.667	347.588	1.0779
SPD_0311	SPD_0681	33	30.3051	1.08893	0.489543	313	295.685	1.05856
SPD_0311	SPD_0682	37	32.6521	1.13316	0.760889	378	362.068	1.044
SPD_0311	SPD_0683	30	23.0452	1.30179	1.44876	280.333	233.89	1.19857
SPD_0311	SPD_0684	22	23.2173	0.94757	-0.252632	215	230.718	0.931872
SPD_0311	SPD_0685	163	167.481	0.973243	-0.346279	1482	1653.12	0.896485
SPD_0311	SPD_0686	257	268.033	0.958838	-0.673888	2573.33	2703.93	0.951702
SPD_0311	SPD_0687	130	107.187	1.21283	2.20348	1162.67	1097.39	1.05948
SPD_0311	SPD_0688	315	309.88	1.01652	0.290839	3238.33	3127.32	1.0355
SPD_0311	SPD_0689	9	8.7286	1.03109	0.0918623	52	90.7508	0.572997
SPD_0311	SPD_0691	1	11.8763	0.0842014	-3.15603	8	89.4865	0.0893989
SPD_0311	SPD_0692	217	220.925	0.982233	-0.264076	2018.33	2184.78	0.923817
SPD_0311	SPD_0693	343	333.121	1.02966	0.541282	3259	3330.27	0.978601
SPD_0311	SPD_0694	50	46.0671	1.08537	0.579451	531	474.439	1.11922
SPD_0311	SPD_0695	107	113.042	0.946551	-0.56828	908.667	1068.58	0.850348
SPD_0311	SPD_0696	99	99.3433	0.996544	-0.0344421	924.667	979.777	0.943752
SPD_0311	SPD_0697	249	231.055	1.07767	1.18056	2316.67	2166.01	1.06955
SPD_0311	SPD_0698	423	401.63	1.05321	1.0663	4225	3945.25	1.07091
SPD_0311	SPD_0699	86	78.2196	1.09947	0.879715	775.333	756.119	1.02541
SPD_0311	SPD_0700	45	52.8943	0.850753	-1.08545	249.667	279.826	0.892223
SPD_0311	SPD_0701	41	41.1545	0.996247	-0.0240779	274.667	292.569	0.938811
SPD_0311	SPD_0702	91	101.1	0.900101	-1.00446	680	829.227	0.820041
SPD_0311	SPD_0703	30	32.5783	0.920858	-0.451725	189	243.418	0.776441
SPD_0311	SPD_0704	220	221.63	0.992644	-0.109506	2399	2288.11	1.04847
SPD_0311	SPD_0705	202	179.183	1.12734	1.70452	1790	1684.11	1.06288
SPD_0311	SPD_0707	70	77.9618	0.897876	-0.901712	624.667	730.868	0.854691
SPD_0311	SPD_0712	7	12.7331	0.549748	-1.60666	32	109.427	0.292431
SPD_0311	SPD_0714	9	12.1145	0.742911	-0.89482	68	118.028	0.576134
SPD_0311	SPD_0715	41	49.7052	0.824863	-1.23475	368.667	475.848	0.774758
SPD_0311	SPD_0717	163	164.938	0.98825	-0.150907	1288.33	1501.58	0.857983
SPD_0311	SPD_0718	5	8.48553	0.589238	-1.19655	42	63.371	0.662764
SPD_0311	SPD_0719	76	75.7099	1.00383	0.0333447	591.667	609.867	0.970157
SPD_0311	SPD_0720	46	46.1944	0.995792	-0.0286023	310.667	352.212	0.882043
SPD_0311	SPD_0722	108	96.4849	1.11935	1.1723	939.333	897.872	1.04618
SPD_0311	SPD_0724	155	192.519	0.805116	-2.70403	1152.33	1546.86	0.744952
SPD_0311	SPD_0726	81	85.4578	0.947836	-0.482222	523	648.798	0.806106
SPD_0311	SPD_0727	260	264.006	0.984825	-0.246571	2112.33	2387.24	0.884845
SPD_0311	SPD_0728	31	38.1691	0.812176	-1.1604	219	350.768	0.624345
SPD_0311	SPD_0729	75	73.3025	1.02316	0.198269	671	701.412	0.956642
SPD_0311	SPD_0730	80	90.3534	0.885412	-1.08921	779	862.823	0.90285
SPD_0311	SPD_0731	104	102.328	1.01634	0.165273	1091	1058.33	1.03087
SPD_0311	SPD_0732	13	20.2352	0.642443	-1.60842	73	180.757	0.403858
SPD_0311	SPD_0734	131	118.956	1.10125	1.1043	1210.67	1204.78	1.00489
SPD_0311	SPD_0735	24	20.4953	1.171	0.774149	120.333	146.151	0.823347
SPD_0311	SPD_0736	111	122.5	0.906123	-1.03903	945.333	1366.89	0.691594
SPD_0311	SPD_0737	26	27.9194	0.931253	-0.36325	261.333	312.46	0.836375
SPD_0311	SPD_0738	52	55.3764	0.939029	-0.453721	505.667	622.756	0.811981
SPD_0311	SPD_0749	64	60.2011	1.0631	0.489612	627	489.402	1.28115
SPD_0311	SPD_0750	85	82.8104	1.02644	0.240616	660.333	698.632	0.94518
SPD_0311	SPD_0751	83	98.7536	0.840476	-1.58527	824.667	876.869	0.940468
SPD_0311	SPD_0752	57	62.4287	0.913042	-0.687073	421.333	542.545	0.776588
SPD_0311	SPD_0753	59	61.4734	0.959765	-0.315459	376	463.458	0.811293
SPD_0311	SPD_0759	9	6.11484	1.47183	1.16675	78	50.0342	1.55893
SPD_0311	SPD_0761	16	12.9719	1.23344	0.840758	191.333	119.553	1.60041
SPD_0311	SPD_0763	4	5.61019	0.712988	-0.679813	13	26.0742	0.498577
SPD_0311	SPD_0766	5	6.90608	0.724	-0.725313	20.3333	32.8474	0.619023
SPD_0311	SPD_0767	65	76.8071	0.846276	-1.34724	552	620.209	0.890022
SPD_0311	SPD_0771	40	51.4046	0.778141	-1.59066	290.667	430.37	0.675387
SPD_0311	SPD_0773	83	89.0946	0.931595	-0.645678	623.667	765.7	0.814505
SPD_0311	SPD_0775	92	96.6023	0.952358	-0.468253	681.333	857.269	0.794772
SPD_0311	SPD_0776	68	75.5261	0.90035	-0.866012	468	633.896	0.738291
SPD_0311	SPD_0777	104	104.039	0.999622	-0.00385644	785	878.827	0.893236
SPD_0311	SPD_0778	79	86.1652	0.916844	-0.7719	671.333	824.906	0.81383
SPD_0311	SPD_0779	33	36.304	0.908991	-0.548355	393.333	346.15	1.13631
SPD_0311	SPD_0780	83	79.8343	1.03965	0.3543	653	785.268	0.831563
SPD_0311	SPD_0781	199	208.797	0.953081	-0.677976	1471.67	1944.47	0.756845
SPD_0311	SPD_0782	417	422.51	0.986959	-0.268059	3429	3740.2	0.916797
SPD_0311	SPD_0783	196	189.785	1.03275	0.451122	1839	1762.36	1.04349
SPD_0311	SPD_0784	927	887.355	1.04468	1.33088	7550	8081.21	0.934266
SPD_0311	SPD_0786	31	34.9372	0.887305	-0.666112	255	324.59	0.785608
SPD_0311	SPD_0787	419	456.084	0.918691	-1.73645	3329.67	3720.97	0.894838
SPD_0311	SPD_0791	61	74.6652	0.81698	-1.58146	474.667	697.912	0.680124
SPD_0311	SPD_0792	120	132.828	0.903423	-1.11307	948.667	1249.63	0.75916
SPD_0311	SPD_0793	18	13.9269	1.29246	1.09143	171	126.894	1.34758
SPD_0311	SPD_0795	39	37.5319	1.03912	0.239644	353.667	353.287	1.00108
SPD_0311	SPD_0796	238	222.68	1.0688	1.02665	2032	2099.6	0.967805
SPD_0311	SPD_0797	159	165.493	0.960766	-0.504719	1334.67	1508.13	0.88498
SPD_0311	SPD_0798	129	127.926	1.0084	0.0949596	1174	1224.55	0.95872
SPD_0311	SPD_0800	184	203.213	0.905452	-1.34781	1551	1861.85	0.83304
SPD_0311	SPD_0801	773	745.545	1.03683	1.0055	6389.33	6867.36	0.930391
SPD_0311	SPD_0802	333	370.947	0.897702	-1.97027	2768.67	3373.84	0.820629
SPD_0311	SPD_0803	81	107.134	0.756062	-2.5249	623.667	985.717	0.632704
SPD_0311	SPD_0804	113	112.53	1.00418	0.0443276	1032.67	1024.43	1.00804
SPD_0311	SPD_0805	322	340.584	0.945435	-1.007	2596	3099.68	0.837506
SPD_0311	SPD_0806	92	95.9433	0.958899	-0.402583	980.667	916.964	1.06947
SPD_0311	SPD_0808	50	50.6795	0.986592	-0.0954492	368.667	422.348	0.872898
SPD_0311	SPD_0809	217	249.771	0.868796	-2.07357	1692	2036.11	0.830997
SPD_0311	SPD_0811	47	53.0856	0.885362	-0.83525	398.667	452.32	0.881381
SPD_0311	SPD_0812	247	270.302	0.913794	-1.41731	1815.33	2280.04	0.796183
SPD_0311	SPD_0813	214	223.553	0.957265	-0.638957	1924.67	1886.37	1.0203
SPD_0311	SPD_0814	105	128.01	0.820249	-2.03372	818.667	1133.27	0.722395
SPD_0311	SPD_0815	171	214.367	0.797696	-2.962	1206	1723.67	0.69967
SPD_0311	SPD_0816	95	83.9124	1.13213	1.21039	763	738.988	1.03249
SPD_0311	SPD_0817	164	178.729	0.917591	-1.10172	1505.67	1670.54	0.901307
SPD_0311	SPD_0818	12	15.1834	0.790336	-0.816974	64.6667	108.517	0.595913
SPD_0311	SPD_0821	247	258.769	0.954519	-0.731617	2013.67	2261.88	0.890264
SPD_0311	SPD_0822	85	95.2445	0.89244	-1.04972	557	741.145	0.75154
SPD_0311	SPD_0823	82	115.138	0.712191	-3.08826	496.333	942.873	0.526406
SPD_0311	SPD_0824	45	53.2315	0.845364	-1.12822	314.667	422.862	0.744136
SPD_0311	SPD_0828	15	23.7754	0.630904	-1.79971	145.667	198.9	0.732359
SPD_0311	SPD_0829	46	50.7091	0.907135	-0.661295	343	433.015	0.792121
SPD_0311	SPD_0831	194	184.709	1.0503	0.683628	1552.33	1626.17	0.954595
SPD_0311	SPD_0833	125	160.678	0.777953	-2.81465	1063	1356.98	0.783359
SPD_0311	SPD_0836	59	59.2617	0.995583	-0.0339995	454	419.155	1.08313
SPD_0311	SPD_0838	64	71.2301	0.898496	-0.85667	469	579.613	0.80916
SPD_0311	SPD_0839	59	76.3843	0.77241	-1.98909	482	670.03	0.71937
SPD_0311	SPD_0840	63	57.9256	1.0876	0.666733	456	474.229	0.96156
SPD_0311	SPD_0842	142	146.608	0.968567	-0.380602	1095.67	1305.53	0.839248
SPD_0311	SPD_0843	18	16.8812	1.06627	0.272294	128	163.129	0.784656
SPD_0311	SPD_0844	132	130.725	1.00975	0.111476	1061.67	1191.42	0.891091
SPD_0311	SPD_0845	107	109.792	0.974567	-0.266488	896	947.53	0.945616
SPD_0311	SPD_0846	142	164.448	0.863495	-1.7505	1131.33	1409.27	0.802781
SPD_0311	SPD_0850	14	24.0223	0.582791	-2.04485	111	207.416	0.535156
SPD_0311	SPD_0851	64	71.6184	0.893625	-0.900224	443	610.986	0.725057
SPD_0311	SPD_0852	74	90.4348	0.818269	-1.72821	559	758.679	0.736807
SPD_0311	SPD_0853	344	394.441	0.872119	-2.53978	2881.67	3397.63	0.84814
SPD_0311	SPD_0854	140	166.002	0.843363	-2.01815	908.333	1262.09	0.719705
SPD_0311	SPD_0856	3	5.00484	0.59942	-0.896159	16	31.9634	0.500573
SPD_0311	SPD_0858	62	67.8352	0.91398	-0.708483	558	630.152	0.885501
SPD_0311	SPD_0860	48	62.4935	0.76808	-1.8334	344.333	504.085	0.683086
SPD_0311	SPD_0862	54	80.9418	0.667146	-2.99461	313	462.754	0.676386
SPD_0311	SPD_0864	80	98.2477	0.814268	-1.84098	708.667	877.445	0.807648
SPD_0311	SPD_0865	38	36.6933	1.03561	0.215713	299	303.791	0.984228
SPD_0311	SPD_0866	207	241.25	0.858032	-2.20508	1483.67	1912.03	0.775964
SPD_0311	SPD_0867	40	53.9232	0.741795	-1.89606	253	406.406	0.622531
SPD_0311	SPD_0868	64	68.3865	0.935857	-0.530434	418	490.23	0.852662
SPD_0311	SPD_0870	60	60.5092	0.991585	-0.0654608	452.333	511.45	0.884414
SPD_0311	SPD_0871	25	32.9186	0.759449	-1.38015	228.667	255.012	0.896689
SPD_0311	SPD_0872	84	73.6472	1.14057	1.20636	605.333	629.344	0.961848
SPD_0311	SPD_0873	113	124.356	0.908684	-1.01831	812	987.499	0.822279
SPD_0311	SPD_0875	24	24.5942	0.97584	-0.119815	156.333	183.171	0.853483
SPD_0311	SPD_0876	8	10.7197	0.746287	-0.830684	60.6667	81.9084	0.740665
SPD_0311	SPD_0879	30	28.4897	1.05301	0.282956	271.667	232.631	1.1678
SPD_0311	SPD_0883	2	5.01977	0.398425	-1.34782	17	42.7428	0.397728
SPD_0311	SPD_0884	9	10.6753	0.843069	-0.512741	67	87.6022	0.764821
SPD_0311	SPD_0885	93	71.5578	1.29965	2.53479	672	614.287	1.09395
SPD_0311	SPD_0886	87	76.153	1.14244	1.24299	664.333	630.22	1.05413
SPD_0311	SPD_0887	184	204.307	0.900607	-1.42068	1323.33	1629.42	0.81215
SPD_0311	SPD_0888	42	57.0022	0.736814	-1.98705	288.333	450.408	0.64016
SPD_0311	SPD_0889	121	127.237	0.950985	-0.552886	890.333	1033.67	0.861329
SPD_0311	SPD_0890	637	632.463	1.00717	0.180416	4942	5312.05	0.930338
SPD_0311	SPD_0893	78	78.2583	0.996699	-0.0292016	601.667	632.902	0.950648
SPD_0311	SPD_0894	121	148.682	0.81382	-2.27019	917	1191.92	0.769346
SPD_0311	SPD_0895	266	290.176	0.916686	-1.41922	2206	2463.82	0.895359
SPD_0311	SPD_0896	11	17.8734	0.615441	-1.6258	78	147.096	0.530264
SPD_0311	SPD_0897	147	136.255	1.07886	0.92047	1071.67	1132.19	0.946547
SPD_0311	SPD_0898	118	133.867	0.881471	-1.3714	881.333	1103.61	0.798589
SPD_0311	SPD_0900	104	111.544	0.932365	-0.714329	743	800.265	0.928443
SPD_0311	SPD_0901	113	133.019	0.849502	-1.73576	804.667	1080.33	0.744836
SPD_0311	SPD_0904	25	28.9671	0.86305	-0.737082	142	184.946	0.767792
SPD_0311	SPD_0905	42	62.1156	0.676159	-2.55231	223.333	464.385	0.480923
SPD_0311	SPD_0907	7	10.674	0.655799	-1.12454	32	54.5309	0.586823
SPD_0311	SPD_0909	18	18.4777	0.974147	-0.11113	85.6667	134.442	0.637204
SPD_0311	SPD_0910	58	58.6061	0.989658	-0.0791731	426.333	455.111	0.936768
SPD_0311	SPD_0911	16	23.8576	0.670647	-1.6087	82	164.116	0.499647
SPD_0311	SPD_0912	127	131.754	0.963921	-0.414134	874.667	991.767	0.881928
SPD_0311	SPD_0913	80	82.2887	0.972187	-0.252302	513	634.985	0.807893
SPD_0311	SPD_0914	88	109.607	0.802869	-2.06383	614	846.378	0.725444
SPD_0311	SPD_0915	136	146.893	0.925843	-0.898776	988.333	1090.95	0.905941
SPD_0311	SPD_0916	334	411.911	0.810855	-3.83882	2391.67	3215.98	0.743683
SPD_0311	SPD_0917	232	235.379	0.985645	-0.220235	1652.67	1818.51	0.908802
SPD_0311	SPD_0918	351	340.824	1.02986	0.551178	2352	2732.5	0.860749
SPD_0311	SPD_0919	33	28.4945	1.15812	0.844032	228.333	232.885	0.980455
SPD_0311	SPD_0920	24	27.5484	0.871194	-0.676061	177	225.271	0.785719
SPD_0311	SPD_0921	689	697.447	0.987889	-0.319854	5140.33	5604.84	0.917124
SPD_0311	SPD_0922	123	135.364	0.908663	-1.06267	990	1106.67	0.894574
SPD_0311	SPD_0923	41	49.9087	0.8215	-1.26103	247.667	368.025	0.672962
SPD_0311	SPD_0924	245	275.332	0.889834	-1.82801	1886.33	2191.45	0.86077
SPD_0311	SPD_0925	125	149.822	0.834325	-2.02789	887	1236.99	0.717063
SPD_0311	SPD_0926	136	159.167	0.854448	-1.83631	972.333	1266	0.768037
SPD_0311	SPD_0927	393	481.136	0.816817	-4.01808	2946.67	3930.49	0.749695
SPD_0311	SPD_0928	198	210.786	0.939343	-0.880645	1425.33	1733.52	0.822221
SPD_0311	SPD_0929	120	102.745	1.16795	1.70235	942.667	852.399	1.1059
SPD_0311	SPD_0930	35	41.3976	0.845459	-0.994333	226	291.857	0.774352
SPD_0311	SPD_0931	253	259.896	0.973468	-0.427733	1899.33	2147.65	0.884379
SPD_0311	SPD_0932	925	924.261	1.0008	0.0242966	6900.33	7707.13	0.895318
SPD_0311	SPD_0933	175	202.8	0.862918	-1.95216	1341.33	1678.26	0.799238
SPD_0311	SPD_0934	16	23.739	0.673997	-1.58838	92.6667	189.498	0.489012
SPD_0311	SPD_0935	44	47.7668	0.921143	-0.54501	330.667	377.934	0.874933
SPD_0311	SPD_0936	104	101.216	1.0275	0.276681	804.667	801.761	1.00362
SPD_0311	SPD_0938	155	165.092	0.938871	-0.785437	1066.33	1275.29	0.836151
SPD_0311	SPD_0939	383	399.826	0.957917	-0.841477	2660.33	3156.21	0.842889
SPD_0311	SPD_0940	509	589.608	0.863286	-3.31968	3679.33	4694.42	0.783767
SPD_0311	SPD_0941	388	459.01	0.845298	-3.31443	2760.67	3519.94	0.784294
SPD_0311	SPD_0942	346	366.518	0.94402	-1.07171	2334.67	2771.23	0.842467
SPD_0311	SPD_0943	978	1055.24	0.926806	-2.37766	6540.33	7987.11	0.818861
SPD_0311	SPD_0944	239	239.539	0.99775	-0.0348206	1552.33	1773.07	0.875508
SPD_0311	SPD_0945	525	561.462	0.935058	-1.53881	3485	4176.09	0.834513
SPD_0311	SPD_0946	508	558.26	0.90997	-2.12718	3317.33	3948.93	0.840058
SPD_0311	SPD_0947	488	531.6	0.917984	-1.89101	3295	3821.34	0.862262
SPD_0311	SPD_0948	553	571.485	0.967655	-0.773229	3808.33	4269.81	0.89192
SPD_0311	SPD_0949	267	268.642	0.993888	-0.100184	1951	2024.46	0.963713
SPD_0311	SPD_0950	626	568.458	1.10123	2.41345	4369.33	4241.75	1.03008
SPD_0311	SPD_0951	25	27.8028	0.89919	-0.531552	183	202.04	0.905762
SPD_0311	SPD_0953	2	8.14967	0.245409	-2.15418	5	31.0835	0.160857
SPD_0311	SPD_0954	63	63.6964	0.989066	-0.087263	364.333	441.137	0.825895
SPD_0311	SPD_0955	46	70.204	0.655234	-2.88872	309	502.382	0.615069
SPD_0311	SPD_0956	58	54.6151	1.06198	0.458025	405	398.904	1.01528
SPD_0311	SPD_0959	7	7.44899	0.939725	-0.164509	47	44.9593	1.04539
SPD_0311	SPD_0961	4	5.43048	0.736584	-0.613849	19	37.2381	0.510231
SPD_0311	SPD_0963	15	12.087	1.24101	0.837894	130	91.22	1.42513
SPD_0311	SPD_0967	13	26.4757	0.491015	-2.61896	62.3333	124.512	0.500621
SPD_0311	SPD_0968	22	22.9459	0.958775	-0.197473	144	159.361	0.903607
SPD_0311	SPD_0969	57	56.1711	1.01476	0.110596	355.333	415.415	0.855369
SPD_0311	SPD_0973	4	11.6181	0.344291	-2.235	24	82.0578	0.292477
SPD_0311	SPD_0974	75	61.4917	1.21968	1.72263	456.333	471.765	0.967289
SPD_0311	SPD_0975	38	50.9831	0.745345	-1.8183	279.667	386.382	0.723808
SPD_0311	SPD_0976	12	18.0464	0.664953	-1.42331	76.6667	103.256	0.74249
SPD_0311	SPD_0977	8	11.0178	0.726098	-0.909164	48.6667	87.9812	0.553149
SPD_0311	SPD_0978	13	12.8114	1.01472	0.0526864	71.6667	98.5361	0.727314
SPD_0311	SPD_0981	32	42.5087	0.752787	-1.61179	254	319.713	0.794462
SPD_0311	SPD_0982	33	49.4884	0.666824	-2.34383	177.667	305.991	0.580627
SPD_0311	SPD_0984	40	44.691	0.895035	-0.701702	206.333	324.464	0.635921
SPD_0311	SPD_0985	17	23.0938	0.736129	-1.26806	119.667	172.548	0.693526
SPD_0311	SPD_0988	102	116.115	0.878438	-1.30991	684.333	863.813	0.792224
SPD_0311	SPD_0995	136	164.282	0.827846	-2.20654	1010.33	1282.63	0.787702
SPD_0311	SPD_0996	60	63.8802	0.939259	-0.485474	358.667	450.594	0.795985
SPD_0311	SPD_0998	123	105.672	1.16398	1.68569	822.333	788.175	1.04334
SPD_0311	SPD_0999	81	105.032	0.771195	-2.34491	533.667	813.97	0.655634
SPD_0311	SPD_1000	230	235.683	0.975889	-0.370155	1597.67	1963.93	0.813503
SPD_0311	SPD_1002	292	347.313	0.84074	-2.96803	1889.33	2693.73	0.701381
SPD_0311	SPD_1003	16	14.9351	1.0713	0.275548	99.6667	117.077	0.851293
SPD_0311	SPD_1004	77	90.85	0.847551	-1.45307	598.667	735.507	0.813951
SPD_0311	SPD_1005	234	245.923	0.951517	-0.760312	1560	1867.57	0.835308
SPD_0311	SPD_1006	167	198.207	0.842553	-2.21664	1113.33	1576.7	0.706114
SPD_0311	SPD_1007	350	408.456	0.856885	-2.89239	2491	3246.79	0.76722
SPD_0311	SPD_1008	205	223.415	0.917577	-1.23199	1394.67	1715.09	0.813173
SPD_0311	SPD_1010	120	150.336	0.798214	-2.47413	784	1214.11	0.645739
SPD_0311	SPD_1011	148	171.201	0.864483	-1.77316	987.333	1363.37	0.724184
SPD_0311	SPD_1013	41	38.8578	1.05513	0.343656	292.333	323.055	0.904901
SPD_0311	SPD_1017	19	33.7743	0.562559	-2.54222	141	266.34	0.529398
SPD_0311	SPD_1018	986	1218.43	0.809241	-6.65861	7020.67	9844.81	0.713133
SPD_0311	SPD_1020	80	94.4675	0.846852	-1.48851	492.333	705.939	0.697416
SPD_0311	SPD_1021	177	221.234	0.800059	-2.97391	1276	1757.53	0.726017
SPD_0311	SPD_1022	27	30.1059	0.896835	-0.566052	164	237.753	0.689791
SPD_0311	SPD_1024	133	134.42	0.989438	-0.122461	813.333	1092.44	0.744513
SPD_0311	SPD_1025	160	177.8	0.89989	-1.33489	1063.33	1441.03	0.737896
SPD_0311	SPD_1026	79	93.8845	0.841459	-1.53617	533	774.065	0.688572
SPD_0311	SPD_1027	68	70.6569	0.962397	-0.316082	480.333	561.81	0.854974
SPD_0311	SPD_1028	93	111.776	0.832018	-1.77598	687.333	898.155	0.765273
SPD_0311	SPD_1029	152	157.362	0.965925	-0.427449	976.667	1206.78	0.809316
SPD_0311	SPD_1030	32	48.5045	0.659733	-2.36979	188.333	267.09	0.705131
SPD_0311	SPD_1031	52	52.9061	0.982873	-0.124572	380.333	421.154	0.903073
SPD_0311	SPD_1032	64	64.6906	0.989325	-0.0858569	504.333	495.294	1.01825
SPD_0311	SPD_1033	304	324.458	0.936947	-1.13575	2454.67	2695.68	0.910594
SPD_0311	SPD_1034	142	117.862	1.2048	2.22342	1054.67	959.823	1.09881
SPD_0311	SPD_1035	16	20.4198	0.783555	-0.978078	122.667	172.607	0.710669
SPD_0311	SPD_1036	61	53.2605	1.14531	1.0605	472.667	435.341	1.08574
SPD_0311	SPD_1037	36	35.9591	1.00114	0.00682143	275.333	289.252	0.951881
SPD_0311	SPD_1038	433	467.029	0.927137	-1.57463	3213.67	3803.64	0.844891
SPD_0311	SPD_1044	42	50.2405	0.835979	-1.16259	257	330.629	0.777307
SPD_0311	SPD_1045	56	48.9936	1.14301	1.00098	384	394.611	0.973111
SPD_0311	SPD_1046	291	297.217	0.979084	-0.360598	2153	2420.56	0.889464
SPD_0311	SPD_1047	324	350.867	0.923426	-1.43435	2409.33	2880.08	0.836552
SPD_0311	SPD_1048	28	33.5962	0.833429	-0.965484	216.333	265.211	0.815703
SPD_0311	SPD_1049	117	119.172	0.981774	-0.198963	836.667	911.63	0.91777
SPD_0311	SPD_1050	332	358.078	0.927172	-1.37813	2537.33	2961.64	0.856733
SPD_0311	SPD_1051	77	90.4807	0.85101	-1.41721	471	711.187	0.662273
SPD_0311	SPD_1052	91	99.1788	0.917535	-0.821255	624	725.582	0.859999
SPD_0311	SPD_1053	46	52.6741	0.873294	-0.919592	269.667	380.188	0.709299
SPD_0311	SPD_1054	7	10.5167	0.66561	-1.08441	55	83.9767	0.654944
SPD_0311	SPD_1060	66	74.3684	0.887474	-0.97039	408	447.052	0.912646
SPD_0311	SPD_1061	73	83.4014	0.875285	-1.13895	616.667	634.305	0.972193
SPD_0311	SPD_1062	49	60.2311	0.813533	-1.44715	344	459.717	0.748287
SPD_0311	SPD_1063	12	14.2922	0.839619	-0.60632	97	90.2808	1.07443
SPD_0311	SPD_1065	14	9.49167	1.47498	1.46334	70	61.7388	1.13381
SPD_0311	SPD_1067	25	18.1846	1.37479	1.59823	152	132.45	1.1476
SPD_0311	SPD_1069	5	7.94314	0.629474	-1.04427	26	70.2151	0.370291
SPD_0311	SPD_1070	48	49.7517	0.964791	-0.248349	248.667	354.474	0.701508
SPD_0311	SPD_1071	1458	1593.31	0.915075	-3.38991	10754	13073.7	0.822565
SPD_0311	SPD_1072	59	74.8521	0.788221	-1.83225	458	592.192	0.773398
SPD_0311	SPD_1073	117	150.308	0.778401	-2.7168	1001.67	1367.5	0.73248
SPD_0311	SPD_1074	19	21.6838	0.87623	-0.576344	128	194.017	0.659735
SPD_0311	SPD_1075	103	95.2426	1.08145	0.794874	791	816.639	0.968604
SPD_0311	SPD_1076	26	34.8717	0.74559	-1.50235	237.667	297.634	0.798521
SPD_0311	SPD_1079	503	508.488	0.989208	-0.243358	4056	4531.43	0.895081
SPD_0311	SPD_1080	208	216.111	0.962469	-0.551739	1723	1842.32	0.935233
SPD_0311	SPD_1081	37	38.4223	0.962982	-0.22946	288	308.548	0.933404
SPD_0311	SPD_1082	13	13.9279	0.933379	-0.248629	105	105.344	0.996737
SPD_0311	SPD_1083	4	5.99699	0.667001	-0.815473	37	36.4259	1.01576
SPD_0311	SPD_1084	5	6.83182	0.731869	-0.700834	23	41.8699	0.549321
SPD_0311	SPD_1086	82	103.678	0.790907	-2.12904	751.333	868.169	0.865423
SPD_0311	SPD_1087	33	41.0347	0.804198	-1.25427	201	259.265	0.775269
SPD_0311	SPD_1088	31	25.3643	1.22219	1.11902	206	184.316	1.11765
SPD_0311	SPD_1089	11	15.4118	0.713738	-1.1238	88	109.833	0.801213
SPD_0311	SPD_1090	7	8.40566	0.832772	-0.484836	34	38.384	0.885785
SPD_0311	SPD_1091	146	136.089	1.07283	0.849624	1288	1204.36	1.06945
SPD_0311	SPD_1092	56	60.9786	0.918354	-0.63756	469	522.446	0.8977
SPD_0311	SPD_1093	31	38.1406	0.812783	-1.15622	257.667	325.726	0.791053
SPD_0311	SPD_1094	50	54.4383	0.918471	-0.601542	442.667	474.593	0.93273
SPD_0311	SPD_1095	144	127.539	1.12906	1.45756	1113.33	1113.33	1
SPD_0311	SPD_1096	27	34.4449	0.78386	-1.26852	232.667	257.823	0.902429
SPD_0311	SPD_1097	153	141.406	1.08199	0.974972	1305	1267.24	1.02979
SPD_0311	SPD_1098	58	69.4922	0.834626	-1.37859	349.667	405.858	0.861549
SPD_0311	SPD_1099	15	17.8657	0.839599	-0.677978	72.6667	105.215	0.69065
SPD_0311	SPD_1102	42	45.5598	0.921866	-0.527388	330.667	410.29	0.805935
SPD_0311	SPD_1103	110	108.799	1.01104	0.115106	835.667	912.113	0.916188
SPD_0311	SPD_1104	28	35.448	0.78989	-1.25096	171.333	259.997	0.658983
SPD_0311	SPD_1107	63	74.0846	0.850379	-1.28783	454	605.403	0.749914
SPD_0311	SPD_1108	285	289.209	0.985446	-0.2475	2505	2676.92	0.935776
SPD_0311	SPD_1109	651	646.883	1.00636	0.161861	5526.33	5759.88	0.959452
SPD_0311	SPD_1110	8	8.12745	0.984319	-0.0447059	60.6667	74.2975	0.816538
SPD_0311	SPD_1111	67	66.8055	1.00291	0.0237938	508.667	597.012	0.852021
SPD_0311	SPD_1112	11	9.70944	1.13292	0.414171	73	93.6863	0.779196
SPD_0311	SPD_1113	42	45.0821	0.931633	-0.459036	314.667	402.516	0.781749
SPD_0311	SPD_1115	204	205.51	0.992652	-0.105345	1769.67	1930.72	0.916583
SPD_0311	SPD_1117	74	87.6361	0.844401	-1.45663	700.333	828.495	0.845308
SPD_0311	SPD_1118	41	41.282	0.993169	-0.0438921	412	379.742	1.08495
SPD_0311	SPD_1119	72	76.5381	0.940707	-0.518728	576.333	662.899	0.869413
SPD_0311	SPD_1121	392	338.639	1.15757	2.89971	3902.67	3334.99	1.17022
SPD_0311	SPD_1130	46	53.6836	0.856873	-1.04868	392.333	429.053	0.914417
SPD_0311	SPD_1131	45	80.6818	0.557747	-3.97246	219.667	455.527	0.482226
SPD_0311	SPD_1132	23	38.94	0.590653	-2.5544	165.667	248.291	0.667227
SPD_0311	SPD_1133	9	13.1392	0.684975	-1.1419	53.3333	70.3519	0.758094
SPD_0311	SPD_1134	7	13.7238	0.510062	-1.81501	43	91.4396	0.470256
SPD_0311	SPD_1135	56	58.5433	0.956557	-0.3324	464.333	562.788	0.825059
SPD_0311	SPD_1137	268	266.383	1.00607	0.0990507	2381	2654.08	0.897108
SPD_0311	SPD_1138	178	191.12	0.931351	-0.949053	1449	1830.82	0.791447
SPD_0311	SPD_1139	118	106.736	1.10553	1.0903	1099.33	1106.08	0.993899
SPD_0311	SPD_1140	42	38.1902	1.09976	0.616486	444.333	351.237	1.26505
SPD_0311	SPD_1141	48	64.5833	0.743226	-2.06353	331	459.661	0.720095
SPD_0311	SPD_1143	8	13.9862	0.571993	-1.60067	67.3333	108.063	0.623093
SPD_0311	SPD_1144	95	92.13	1.03115	0.299009	902	891.599	1.01167
SPD_0311	SPD_1145	174	166.512	1.04497	0.58032	1610.33	1582.28	1.01773
SPD_0311	SPD_1146	102	105.54	0.966458	-0.344586	918	979.843	0.936885
SPD_0311	SPD_1149	124	112.339	1.1038	1.10023	1157.67	1104.69	1.04796
SPD_0311	SPD_1150	42	50.5439	0.83096	-1.20178	343	492.769	0.696066
SPD_0311	SPD_1151	33	36.5436	0.90303	-0.586197	284	365.462	0.777098
SPD_0311	SPD_1155	46	45.4119	1.01295	0.0872727	402.333	441.874	0.910517
SPD_0311	SPD_1156	137	126.275	1.08494	0.954446	1275.33	1224.52	1.04149
SPD_0311	SPD_1158	64	81.3487	0.786736	-1.9235	466	660.781	0.705226
SPD_0311	SPD_1159	55	72.2062	0.761708	-2.02487	491.667	729.057	0.674387
SPD_0311	SPD_1160	256	284.429	0.90005	-1.68565	2320.67	2805.87	0.827075
SPD_0311	SPD_1161	98	84.9079	1.15419	1.4208	1126.33	867.093	1.29898
SPD_0311	SPD_1162	5	5.84626	0.855248	-0.349997	41	57.0513	0.718651
SPD_0311	SPD_1163	21	16.7541	1.25342	1.0373	132	169.197	0.780155
SPD_0311	SPD_1164	84	100.34	0.837155	-1.63121	940.667	1041.14	0.903496
SPD_0311	SPD_1165	199	218.623	0.910241	-1.32717	1862.67	2238.92	0.83195
SPD_0311	SPD_1166	1063	1114.49	0.953798	-1.54241	9956.33	11244.1	0.885474
SPD_0311	SPD_1167	1452	1441.16	1.00752	0.28543	14703.7	14902.7	0.986642
SPD_0311	SPD_1168	423	419.262	1.00892	0.182545	3965.33	4263.97	0.929962
SPD_0311	SPD_1169	847	822.534	1.02975	0.853085	8834.33	8363.17	1.05634
SPD_0311	SPD_1170	803	797.632	1.00673	0.190061	8065	7913.23	1.01918
SPD_0311	SPD_1171	159	168.942	0.941154	-0.764868	1703.67	1697.85	1.00343
SPD_0311	SPD_1174	28	32.1586	0.870684	-0.73333	246	320.717	0.767032
SPD_0311	SPD_1175	1109	1074.7	1.03192	1.04635	10722	10545.5	1.01674
SPD_0311	SPD_1176	377	413.971	0.910692	-1.81709	3591.33	4053.86	0.885905
SPD_0311	SPD_1177	997	978.541	1.01886	0.590078	9549	9294.6	1.02737
SPD_0311	SPD_1178	1220	1190.38	1.02488	0.858417	11625	11236.1	1.03461
SPD_0311	SPD_1179	1739	1758.09	0.98914	-0.455356	17078.3	17087.8	0.999447
SPD_0311	SPD_1180	226	208.566	1.08359	1.20717	2080.33	2046.15	1.0167
SPD_0311	SPD_1181	7	9.09466	0.769682	-0.694578	64	89.3661	0.716155
SPD_0311	SPD_1182	53	52.1137	1.01701	0.122771	502	470.447	1.06707
SPD_0311	SPD_1183	54	53.9999	1	1.09267e-05	526.333	521.483	1.0093
SPD_0311	SPD_1184	59	63.2736	0.932459	-0.537257	583.333	577.632	1.00987
SPD_0311	SPD_1185	24	21.7235	1.1048	0.488438	209.667	217.861	0.962389
SPD_0311	SPD_1189	9	8.64105	1.04154	0.12211	65	56.3401	1.15371
SPD_0311	SPD_1190	163	155.651	1.04722	0.589069	1392.33	1343.58	1.03629
SPD_0311	SPD_1191	135	144.3	0.935552	-0.774182	1083.67	1199.42	0.903491
SPD_0311	SPD_1192	164	154.614	1.0607	0.754811	1329.67	1289.02	1.03153
SPD_0311	SPD_1193	58	64.0917	0.904953	-0.760917	453.333	550.568	0.823393
SPD_0311	SPD_1194	25	20.11	1.24317	1.09045	171	136.343	1.25419
SPD_0311	SPD_1195	24	33.7036	0.71209	-1.67146	172.333	235.186	0.732753
SPD_0311	SPD_1196	32	36.7715	0.870238	-0.786868	348.333	323.883	1.07549
SPD_0311	SPD_1202	316	322.222	0.980689	-0.346641	2999.67	3534.82	0.848605
SPD_0311	SPD_1203	122	132.05	0.923895	-0.874542	1464.67	1426.55	1.02672
SPD_0311	SPD_1204	131	137.017	0.956089	-0.514001	1371.33	1433.24	0.956804
SPD_0311	SPD_1205	172	191.284	0.899189	-1.39427	1648	2061.62	0.799371
SPD_0311	SPD_1207	125	135.955	0.919421	-0.939551	1165.33	1403.25	0.830453
SPD_0311	SPD_1208	118	127.207	0.927623	-0.816312	1165.33	1339.76	0.86981
SPD_0311	SPD_1209	105	99.7709	1.05241	0.523506	902	1053.09	0.856523
SPD_0311	SPD_1210	111	115.502	0.961025	-0.418873	1084	1222.71	0.886558
SPD_0311	SPD_1211	88	81.0017	1.0864	0.777584	874	860.267	1.01596
SPD_0311	SPD_1212	90	108.315	0.830909	-1.75981	722.333	1054.36	0.685091
SPD_0311	SPD_1213	564	594.423	0.94882	-1.24782	5824.33	6493.15	0.896996
SPD_0311	SPD_1214	71	76.037	0.933756	-0.57764	796	827.128	0.962366
SPD_0311	SPD_1215	174	198.067	0.87849	-1.71008	1788	2256.15	0.7925
SPD_0311	SPD_1217	49	50.5176	0.96996	-0.213513	573.667	553.135	1.03712
SPD_0311	SPD_1218	159	154.875	1.02664	0.331497	1931.33	1725.24	1.11946
SPD_0311	SPD_1219	58	61.6835	0.940284	-0.469002	707.667	666.67	1.0615
SPD_0311	SPD_1220	80	64.6503	1.23743	1.90904	730.667	701.963	1.04089
SPD_0311	SPD_1221	46	47.4988	0.968445	-0.217475	437	507.913	0.860383
SPD_0311	SPD_1223	242	226.296	1.0694	1.04395	2520.67	2447.13	1.03005
SPD_0311	SPD_1224	127	132.784	0.95644	-0.501949	1295.67	1429.62	0.906301
SPD_0311	SPD_1225	379	382.738	0.990232	-0.191093	3995	3946.67	1.01225
SPD_0311	SPD_1226	85	105.062	0.809049	-1.95724	803.667	1030.1	0.780181
SPD_0311	SPD_1227	27	32.5445	0.829632	-0.971911	242.333	293.092	0.826816
SPD_0311	SPD_1228	80	102.571	0.779946	-2.22865	626	954.773	0.655653
SPD_0311	SPD_1229	60	75.7063	0.792536	-1.80513	501.333	696.196	0.720104
SPD_0311	SPD_1230	60	67.7594	0.885485	-0.94264	501.333	611.561	0.81976
SPD_0311	SPD_1231	76	70.1161	1.08392	0.702677	574.667	637.659	0.901213
SPD_0311	SPD_1232	189	205.708	0.918779	-1.16492	1647.67	1852.28	0.889534
SPD_0311	SPD_1233	75	75.5566	0.992633	-0.0640335	690	694.679	0.993264
SPD_0311	SPD_1234	32	31.2727	1.02326	0.130052	294	286.44	1.02639
SPD_0311	SPD_1235	14	17.1759	0.815097	-0.766308	167	181.391	0.920663
SPD_0311	SPD_1237	86	85.5499	1.00526	0.0486631	913.333	911.8	1.00168
SPD_0311	SPD_1238	112	114.157	0.981107	-0.201861	1028.67	1116.6	0.921246
SPD_0311	SPD_1239	139	162.276	0.856564	-1.8272	1631.33	1641.81	0.993622
SPD_0311	SPD_1240	118	116.364	1.01406	0.151657	1366.33	1127.25	1.2121
SPD_0311	SPD_1241	71	69.1393	1.02691	0.223777	586	726.511	0.806594
SPD_0311	SPD_1242	8	7.45582	1.07299	0.199295	69.6667	66.8891	1.04153
SPD_0311	SPD_1243	20	17.4157	1.14839	0.619263	104	93.1637	1.11632
SPD_0311	SPD_1246	20	28.5656	0.700143	-1.60264	171.333	295.286	0.580228
SPD_0311	SPD_1247	58	60.5315	0.958178	-0.325381	714	655.863	1.08864
SPD_0311	SPD_1248	262	245.674	1.06645	1.04159	3027.67	2638.58	1.14746
SPD_0311	SPD_1249	148	152.318	0.971649	-0.349894	1570.67	1607.87	0.976864
SPD_0311	SPD_1252	304	303.273	1.0024	0.041736	3053.67	3296.58	0.926312
SPD_0311	SPD_1253	20	19.2871	1.03696	0.16233	231.333	169.297	1.36644
SPD_0311	SPD_1254	657	607.649	1.08122	2.00204	7274	6348.42	1.1458
SPD_0311	SPD_1255	209	201.941	1.03496	0.496735	2231.33	2082.82	1.0713
SPD_0311	SPD_1256	103	89.0142	1.15712	1.48238	1020.33	967.658	1.05444
SPD_0311	SPD_1257	21	12.3214	1.70435	2.47239	240.667	135.909	1.77079
SPD_0311	SPD_1258	198	205.323	0.964334	-0.511064	2318	2209.18	1.04926
SPD_0311	SPD_1260	688	679.577	1.01239	0.323116	7830.67	7527.4	1.04029
SPD_0311	SPD_1261	59	57.9485	1.01814	0.138127	703.333	631.309	1.11409
SPD_0311	SPD_1262	613	586.381	1.0454	1.09927	5907.67	6089.34	0.970165
SPD_0311	SPD_1263	958	956.461	1.00161	0.0497783	11207.3	10263.7	1.09193
SPD_0311	SPD_1264	1284	1201.94	1.06827	2.36686	14392.3	12879	1.1175
SPD_0311	SPD_1265	729	691.482	1.05426	1.42675	8534.67	7800.03	1.09418
SPD_0311	SPD_1266	730	697.811	1.04613	1.21853	9207	7935.7	1.1602
SPD_0311	SPD_1267	871	807.504	1.07863	2.23447	11117	9075.13	1.225
SPD_0311	SPD_1268	118	116.453	1.01328	0.14335	1722	1421.63	1.21129
SPD_0311	SPD_1269	56	51.7205	1.08274	0.595059	647	642.429	1.00712
SPD_0311	SPD_1270	29	38.3318	0.756553	-1.50725	375	490.42	0.764651
SPD_0311	SPD_1271	77	80.5358	0.956097	-0.393996	911.333	1030.24	0.884583
SPD_0311	SPD_1272	94	92.7216	1.01379	0.13276	1304.67	1066.4	1.22343
SPD_0311	SPD_1273	80	88.0926	0.908135	-0.862221	990.667	1069.51	0.926282
SPD_0311	SPD_1274	15	26.4378	0.567369	-2.22449	75	156.804	0.478303
SPD_0311	SPD_1275	175	175.562	0.996797	-0.0424402	1989.67	2156.77	0.92252
SPD_0311	SPD_1276	365	391.618	0.932032	-1.34505	4585.33	4620.28	0.992436
SPD_0311	SPD_1277	274	283.838	0.965338	-0.58397	3371.67	3461.32	0.974098
SPD_0311	SPD_1278	270	274.148	0.984869	-0.250535	3239.67	3390.23	0.955589
SPD_0311	SPD_1279	286	265.082	1.07891	1.28476	3123	3186.48	0.980079
SPD_0311	SPD_1280	51	54.4204	0.937148	-0.463658	625.333	682.547	0.916176
SPD_0311	SPD_1281	83	83.1546	0.998141	-0.0169536	1077.67	1034.66	1.04157
SPD_0311	SPD_1282	142	153.113	0.927418	-0.898119	1617.33	1919.41	0.842621
SPD_0311	SPD_1283	15	18.7025	0.80203	-0.856151	294.333	227.45	1.29405
SPD_0311	SPD_1284	4	5.92357	0.675268	-0.790345	42	65.1605	0.644562
SPD_0311	SPD_1286	35	37.3737	0.936489	-0.388271	560.333	418.476	1.33899
SPD_0311	SPD_1289	8	11.0525	0.723821	-0.918165	56	85.1408	0.657734
SPD_0311	SPD_1290	8	15.4081	0.519207	-1.88726	54	117.604	0.459169
SPD_0311	SPD_1291	58	57.6998	1.0052	0.039514	682.333	711.135	0.959499
SPD_0311	SPD_1292	102	116.359	0.876595	-1.33118	1146.33	1364.02	0.840409
SPD_0311	SPD_1293	102	115.02	0.886799	-1.21405	1076.67	1385.4	0.777154
SPD_0311	SPD_1294	163	148.469	1.09787	1.19257	1723	1841.47	0.935668
SPD_0311	SPD_1295	33	39.2336	0.841116	-0.995198	229.333	327.595	0.700051
SPD_0311	SPD_1296	191	178.615	1.06934	0.926717	2099	2098.6	1.00019
SPD_0311	SPD_1297	162	147.134	1.10104	1.2256	2040	1705.45	1.19617
SPD_0311	SPD_1298	119	119.942	0.992148	-0.0859908	1156.67	1259.97	0.918008
SPD_0311	SPD_1299	131	126.99	1.03158	0.355832	1783	1549.05	1.15103
SPD_0311	SPD_1300	117	100.259	1.16698	1.67197	1628.67	1248.34	1.30467
SPD_0311	SPD_1301	75	68.0472	1.10218	0.84286	790.333	824.459	0.958609
SPD_0311	SPD_1302	415	429.89	0.965362	-0.718175	5153.33	5333.63	0.966196
SPD_0311	SPD_1306	146	118.593	1.2311	2.51668	1557.33	1282.49	1.2143
SPD_0311	SPD_1307	31	37.954	0.816778	-1.12877	424.333	410.15	1.03458
SPD_0311	SPD_1308	190	188.265	1.00922	0.126442	2315.67	2328.31	0.994568
SPD_0311	SPD_1309	430	434.639	0.989326	-0.222539	5113	5232.65	0.977133
SPD_0311	SPD_1310	143	148.34	0.964002	-0.438433	1865.67	1785.52	1.04489
SPD_0311	SPD_1311	106	98.9669	1.07107	0.706971	1111	1092.11	1.01729
SPD_0311	SPD_1312	15	11.1249	1.34833	1.16181	87.3333	71.6253	1.21931
SPD_0311	SPD_1321	129	132.273	0.975256	-0.284585	1591	1629.88	0.976146
SPD_0311	SPD_1322	312	313.936	0.993834	-0.109251	3423.67	3665.94	0.933912
SPD_0311	SPD_1323	215	217.736	0.987432	-0.18545	2653.67	2588.05	1.02535
SPD_0311	SPD_1324	55	58.611	0.93839	-0.471674	677.333	709.397	0.954801
SPD_0311	SPD_1326	20	15.8753	1.25982	1.03522	116	84.8848	1.36656
SPD_0311	SPD_1327	61	50.285	1.21309	1.51103	792	595.157	1.33074
SPD_0311	SPD_1328	241	236.872	1.01743	0.268209	2856.67	2807.38	1.01755
SPD_0311	SPD_1329	66	67.4808	0.978056	-0.180262	961	775.685	1.2389
SPD_0311	SPD_1330	287	283.244	1.01326	0.223195	3662.67	3393.18	1.07942
SPD_0311	SPD_1331	214	182.435	1.17302	2.33693	2615.67	2041.32	1.28136
SPD_0311	SPD_1332	284	244.047	1.16371	2.55745	3616.67	2797.36	1.29288
SPD_0311	SPD_1333	21	15.5277	1.35242	1.38871	133.667	90.0038	1.48512
SPD_0311	SPD_1342	15	10.6741	1.40527	1.32407	168	117.151	1.43405
SPD_0311	SPD_1343	30	26.2064	1.14476	0.741052	319	303.371	1.05152
SPD_0311	SPD_1346	7	5.52823	1.26623	0.625958	45	30.7433	1.46373
SPD_0311	SPD_1347	41	45.5591	0.899931	-0.675442	446	473.664	0.941596
SPD_0311	SPD_1348	32	25.4451	1.25761	1.29947	376.667	275.463	1.3674
SPD_0311	SPD_1350	86	83.5172	1.02973	0.271676	887.667	991.905	0.894911
SPD_0311	SPD_1351	338	366.748	0.921614	-1.50115	4340.33	4521.33	0.959969
SPD_0311	SPD_1352	216	227.626	0.948926	-0.770565	2865.67	3032.71	0.944918
SPD_0311	SPD_1353	343	338.345	1.01376	0.25305	4518.67	4365.68	1.03504
SPD_0311	SPD_1354	57	58.9566	0.966813	-0.254824	789	801.849	0.983976
SPD_0311	SPD_1355	304	304.508	0.998332	-0.0291121	3807.33	4027.88	0.945244
SPD_0311	SPD_1357	947	929.356	1.01898	0.578754	12042	12374.2	0.973158
SPD_0311	SPD_1360	13	13.0899	0.993136	-0.0248345	122	151.943	0.802932
SPD_0311	SPD_1362	175	178.567	0.980024	-0.266941	2266.33	2166.01	1.04632
SPD_0311	SPD_1364	153	160.367	0.954061	-0.581752	2162.33	2013.87	1.07372
SPD_0311	SPD_1365	80	71.6256	1.11692	0.989506	769	791.442	0.971645
SPD_0311	SPD_1367	243	227.984	1.06587	0.994519	2538.67	2662.81	0.953379
SPD_0311	SPD_1372	69	59.1905	1.16573	1.27503	719.333	764.248	0.94123
SPD_0311	SPD_1374	33	41.7955	0.789559	-1.36049	346	500.441	0.691391
SPD_0311	SPD_1375	12	16.6372	0.721274	-1.13689	115	207.265	0.554846
SPD_0311	SPD_1376	1917	1869.96	1.02516	1.08785	23991.7	24165.1	0.992823
SPD_0311	SPD_1377	563	589.529	0.955	-1.0926	7787.33	7958.48	0.978496
SPD_0311	SPD_1378	81	81.5253	0.993556	-0.0581808	941.333	1047.58	0.898578
SPD_0311	SPD_1379	17	23.6664	0.718318	-1.37033	275	312.57	0.879804
SPD_0311	SPD_1380	445	436.037	1.02055	0.429213	5623	5828.57	0.964731
SPD_0311	SPD_1381	49	39.0314	1.2554	1.59561	707.667	472.281	1.4984
SPD_0311	SPD_1382	148	165.168	0.896058	-1.33584	2089.33	2118.67	0.986153
SPD_0311	SPD_1384	234	254.033	0.921142	-1.25687	3582.67	3527.63	1.0156
SPD_0311	SPD_1385	76	100.826	0.753776	-2.47238	1157	1362.58	0.849125
SPD_0311	SPD_1387	29	21.6271	1.34091	1.5854	703.333	288.321	2.43941
SPD_0311	SPD_1388	73	79.1022	0.922857	-0.686106	930.333	962.843	0.966236
SPD_0311	SPD_1393	28	29.5328	0.948098	-0.282059	252	275.686	0.914082
SPD_0311	SPD_1394	15	19.0796	0.78618	-0.933969	139.333	155.046	0.898656
SPD_0311	SPD_1395	48	41.2524	1.16357	1.05057	484	390.118	1.24065
SPD_0311	SPD_1396	97	83.0564	1.16788	1.52998	1256.67	988.768	1.27094
SPD_0311	SPD_1397	14	15.0504	0.930211	-0.270745	158	209.238	0.75512
SPD_0311	SPD_1400	9	14.5784	0.617353	-1.46101	139	179.139	0.775934
SPD_0311	SPD_1403	589	568.678	1.03574	0.852192	7198.67	6928.68	1.03897
SPD_0311	SPD_1406	164	191.403	0.856832	-1.98071	2231.33	2561.89	0.870972
SPD_0311	SPD_1407	89	84.6747	1.05108	0.47005	1151.67	1069.52	1.07681
SPD_0311	SPD_1408	266	261.338	1.01784	0.288372	3111.67	3329.62	0.93454
SPD_0311	SPD_1409	51	45.5573	1.11947	0.806378	402	344.76	1.16603
SPD_0311	SPD_1411	190	177.697	1.06923	0.922907	2365	2184.02	1.08286
SPD_0311	SPD_1413	100	111.204	0.899248	-1.06246	994.667	1103.32	0.901524
SPD_0311	SPD_1414	455	479.124	0.949649	-1.10213	6134.33	6529.07	0.939542
SPD_0311	SPD_1415	227	217.437	1.04398	0.648524	2731.33	2994.91	0.911993
SPD_0311	SPD_1418	76	75.9142	1.00113	0.00984208	742	833.964	0.889727
SPD_0311	SPD_1419	36	40.4945	0.88901	-0.706288	539	555.723	0.969907
SPD_0311	SPD_1422	43	39.547	1.08731	0.549089	581	526.585	1.10334
SPD_0311	SPD_1423	215	204.808	1.04976	0.712173	2727.67	2620.53	1.04088
SPD_0311	SPD_1424	111	107.156	1.03587	0.371345	1667.67	1371.78	1.21569
SPD_0311	SPD_1425	239	249.919	0.956309	-0.690699	2733	3208.32	0.851849
SPD_0311	SPD_1426	219	210.087	1.04243	0.614943	3046	3104.31	0.981216
SPD_0311	SPD_1427	88	94.0912	0.935263	-0.62795	1113.33	1291.46	0.862076
SPD_0311	SPD_1429	66	79.0827	0.834569	-1.47115	755	983.888	0.767364
SPD_0311	SPD_1431	117	110.989	1.05416	0.570589	1525.33	1328.03	1.14857
SPD_0311	SPD_1433	70	73.8274	0.948158	-0.445444	820	915.614	0.895574
SPD_0311	SPD_1434	104	123.734	0.840512	-1.77407	1268.33	1451.41	0.873864
SPD_0311	SPD_1436	270	298.696	0.903929	-1.66038	3467	4000.82	0.866571
SPD_0311	SPD_1438	357	367.229	0.972144	-0.533804	4343.67	4930.22	0.881029
SPD_0311	SPD_1440	368	353.138	1.04208	0.790856	5393	5245.67	1.02809
SPD_0311	SPD_1441	87	105.06	0.828097	-1.76199	1029.33	1551.08	0.663626
SPD_0311	SPD_1442	75	72.9724	1.02779	0.237361	958	934.694	1.02493
SPD_0311	SPD_1443	50	41.1108	1.21623	1.3864	806.333	526.356	1.53192
SPD_0311	SPD_1445	311	321.624	0.966967	-0.592401	4678	4813.71	0.971808
SPD_0311	SPD_1446	109	106.843	1.02019	0.208694	1737.33	1537.58	1.12992
SPD_0311	SPD_1447	339	332.98	1.01808	0.329909	5004	4719.05	1.06038
SPD_0311	SPD_1448	33	30.5887	1.07883	0.435985	319	281.403	1.13361
SPD_0311	SPD_1449	188	205.973	0.912739	-1.25234	2505.33	3112.27	0.804987
SPD_0311	SPD_1450	36	51.6772	0.696632	-2.18082	341	611.164	0.557952
SPD_0311	SPD_1451	33	40.9572	0.80572	-1.24335	539	565.634	0.952913
SPD_0311	SPD_1452	194	190.481	1.01847	0.254977	3052.67	2688.15	1.1356
SPD_0311	SPD_1454	138	131.396	1.05026	0.576121	1802.33	1823.68	0.988295
SPD_0311	SPD_1455	11	9.65751	1.13901	0.431995	197.333	144.554	1.36512
SPD_0311	SPD_1456	33	33.4657	0.986085	-0.0804992	540.333	434.978	1.24221
SPD_0311	SPD_1457	62	86.8778	0.713646	-2.66905	726	1261.45	0.575526
SPD_0311	SPD_1458	334	349.138	0.956642	-0.810154	4338.33	5119.95	0.847339
SPD_0311	SPD_1459	148	143.98	1.02792	0.335064	2380	2029.27	1.17283
SPD_0311	SPD_1460	323	308.186	1.04807	0.843868	4384.33	4040.96	1.08497
SPD_0311	SPD_1464	77	73.1827	1.05216	0.446225	1206	949.502	1.27014
SPD_0311	SPD_1465	1451	1396	1.0394	1.4721	23473.3	20857.7	1.1254
SPD_0311	SPD_1466	219	224.263	0.976533	-0.351432	3180.33	3231.48	0.984172
SPD_0311	SPD_1467	862	857.454	1.0053	0.155259	12694.3	12423.9	1.02176
SPD_0311	SPD_1469	22	19.2308	1.144	0.631462	188	248.638	0.756118
SPD_0311	SPD_1470	39	38.1334	1.02273	0.140339	504.667	551.12	0.915711
SPD_0311	SPD_1471	6	6.25906	0.95861	-0.103551	58	94.1208	0.616229
SPD_0311	SPD_1474	13	18.2199	0.713506	-1.22289	132	234.027	0.564038
SPD_0311	SPD_1475	60	64.9187	0.924234	-0.610466	758.333	773.217	0.980751
SPD_0311	SPD_1476	46	28.4955	1.61429	3.27915	490.667	338.663	1.44883
SPD_0311	SPD_1477	35	32.6781	1.07105	0.40618	407	368.734	1.10378
SPD_0311	SPD_1478	83	86.2579	0.962231	-0.350779	939	1061.25	0.884803
SPD_0311	SPD_1481	136	145.303	0.935976	-0.77176	1731	1762.78	0.981971
SPD_0311	SPD_1482	29	31.2923	0.926745	-0.409787	390	428.25	0.910684
SPD_0311	SPD_1487	471	456.111	1.03264	0.697173	7753	7284.5	1.06432
SPD_0311	SPD_1488	399	385.448	1.03516	0.690257	5888.67	5991.98	0.982759
SPD_0311	SPD_1489	62	52.9474	1.17097	1.24409	888.667	856.648	1.03738
SPD_0311	SPD_1490	61	65.1306	0.93658	-0.511821	955	999.193	0.955771
SPD_0311	SPD_1491	737	715.468	1.0301	0.805001	11965.7	11044.8	1.08337
SPD_0311	SPD_1492	151	128.093	1.17883	2.02401	2441.33	1966.42	1.24151
SPD_0311	SPD_1493	316	332.688	0.949839	-0.914918	5048	5276.55	0.956685
SPD_0311	SPD_1494	461	466.05	0.989164	-0.233926	7840.67	7356.28	1.06585
SPD_0311	SPD_1495	1019	972.047	1.0483	1.50598	16064.7	15090.2	1.06458
SPD_0311	SPD_1496	1142	1110.57	1.0283	0.94312	17162.3	16437.9	1.04407
SPD_0311	SPD_1498	675	682.122	0.989559	-0.272684	10652.3	10561.5	1.0086
SPD_0311	SPD_1499	2877	2928.32	0.982476	-0.94828	46389.3	45607.3	1.01715
SPD_0311	SPD_1500	592	571.272	1.03628	0.867213	9315.67	8977.45	1.03767
SPD_0311	SPD_1501	605	629.263	0.961443	-0.96721	9440	9664.49	0.976772
SPD_0311	SPD_1502	592	599.365	0.987712	-0.300839	9813.33	9289.23	1.05642
SPD_0311	SPD_1503	167	156.036	1.07027	0.877762	2730.33	2318.12	1.17782
SPD_0311	SPD_1504	1201	1217.07	0.986796	-0.460652	18523.3	19095.9	0.970015
SPD_0311	SPD_1505	99	91.8107	1.07831	0.750311	1153	1332.57	0.865247
SPD_0311	SPD_1506	137	114.38	1.19776	2.11505	1836.67	1627.69	1.12839
SPD_0311	SPD_1510	188	195.032	0.963946	-0.50351	3056.33	2973.93	1.02771
SPD_0311	SPD_1511	166	179.71	0.92371	-1.02271	2688.67	2799.93	0.960263
SPD_0311	SPD_1514	318	314.031	1.01264	0.223961	5176.33	4764.96	1.08633
SPD_0311	SPD_1515	421	372.118	1.13136	2.53401	6225	5344.3	1.16479
SPD_0311	SPD_1516	821	800.95	1.02503	0.708451	12839.3	11768.1	1.09103
SPD_0311	SPD_1517	277	274.888	1.00768	0.12738	3502.67	3930.7	0.891106
SPD_0311	SPD_1518	783	758.592	1.03218	0.886202	11917.3	11040.1	1.07946
SPD_0311	SPD_1520	60	60.9533	0.98436	-0.122105	904.667	907.314	0.997082
SPD_0311	SPD_1525	147	153.361	0.95852	-0.513686	2306.67	2209.18	1.04413
SPD_0311	SPD_1526	381	391.957	0.972045	-0.55346	5932.67	5971.83	0.993442
SPD_0311	SPD_1527	599	589.779	1.01563	0.379692	10263	9412.47	1.09036
SPD_0311	SPD_1528	77	82.0455	0.938503	-0.557031	1196	1289.62	0.927408
SPD_0311	SPD_1530	184	159.724	1.15199	1.92083	2843	2540.54	1.11905
SPD_0311	SPD_1531	202	206.257	0.979363	-0.296381	2717.67	2852.68	0.952673
SPD_0311	SPD_1532	311	274.779	1.13182	2.1851	4726.33	3850.41	1.22749
SPD_0311	SPD_1533	17	20.7993	0.817334	-0.833071	157	309.463	0.50733
SPD_0311	SPD_1534	7	5.85138	1.1963	0.474839	52	39.4925	1.31671
SPD_0311	SPD_1535	123	103.552	1.18781	1.91115	1588	1441.34	1.10175
SPD_0311	SPD_1538	53	53.482	0.990989	-0.0659022	729.667	775.663	0.940701
SPD_0311	SPD_1540	171	163.122	1.04829	0.616809	2478.67	2478.61	1.00002
SPD_0311	SPD_1541	139	140.545	0.989007	-0.13032	2406	2288.12	1.05152
SPD_0311	SPD_1543	7	5.43219	1.28861	0.672674	86	47.06	1.82745
SPD_0311	SPD_1544	182	189.634	0.959744	-0.554349	3271.67	2855.82	1.14561
SPD_0311	SPD_1550	60	56.2168	1.0673	0.504581	824	749.064	1.10004
SPD_0311	SPD_1551	6	6.91492	0.867689	-0.347928	39	71.3226	0.546811
SPD_0311	SPD_1552	8	5.30787	1.5072	1.16852	61.3333	36.6561	1.67321
SPD_0311	SPD_1553	187	186.506	1.00265	0.036137	3068.67	3077.62	0.997092
SPD_0311	SPD_1554	80	91.0492	0.878646	-1.15795	1412	1493.62	0.945354
SPD_0311	SPD_1555	67	57.7725	1.15972	1.21401	1086	871.683	1.24587
SPD_0311	SPD_1556	69	54.6112	1.26348	1.94708	1000.67	691.943	1.44617
SPD_0311	SPD_1558	7	10.567	0.662439	-1.09731	157	170.529	0.920665
SPD_0311	SPD_1561	112	116.944	0.957726	-0.457153	1652	1651.99	1
SPD_0311	SPD_1562	185	193.127	0.957919	-0.584798	2917.33	2743.41	1.0634
SPD_0311	SPD_1563	206	239.01	0.861888	-2.1352	2962.67	3794.95	0.780687
SPD_0311	SPD_1564	156	161.799	0.964161	-0.455875	2438.33	2571.27	0.948299
SPD_0311	SPD_1565	25	35.9114	0.696157	-1.82081	316	455.665	0.693491
SPD_0311	SPD_1566	186	187.408	0.992486	-0.102867	2324.33	2594.87	0.895742
SPD_0311	SPD_1568	182	193.345	0.941323	-0.815896	2901.67	3154.17	0.919945
SPD_0311	SPD_1569	64	62.9309	1.01699	0.134764	946.667	1037.78	0.912203
SPD_0311	SPD_1570	209	209.49	0.99766	-0.0338682	3264.67	3285.63	0.993619
SPD_0311	SPD_1571	838	819.558	1.0225	0.644197	12226	12234	0.999347
SPD_0311	SPD_1572	85	86.5983	0.981543	-0.171753	842.333	1172.24	0.718566
SPD_0311	SPD_1573	230	200.468	1.14732	2.08581	3309.33	2924.61	1.13155
SPD_0311	SPD_1574	113	113.177	0.99844	-0.0165936	1862.67	1750.62	1.06401
SPD_0311	SPD_1575	389	366.892	1.06026	1.15421	6038.67	5716.16	1.05642
SPD_0311	SPD_1576	51	57.9746	0.879696	-0.916011	741	894.432	0.828459
SPD_0311	SPD_1577	181	180.164	1.00464	0.0622967	2563	2863.87	0.894942
SPD_0311	SPD_1578	63	66.108	0.952986	-0.382256	1046	1038.15	1.00756
SPD_0311	SPD_1579	32	28.7273	1.11392	0.610602	516	445.349	1.15864
SPD_0311	SPD_1580	309	351.093	0.880109	-2.24645	5106.67	5812.4	0.878582
SPD_0311	SPD_1582	531	530.332	1.00126	0.0290253	9140.33	8364.68	1.09273
SPD_0311	SPD_1583	747	729.945	1.02336	0.631246	11976	11620.2	1.03062
SPD_0311	SPD_1584	840	848.929	0.989482	-0.306451	13512.3	13617.5	0.992274
SPD_0311	SPD_1585	937	936.549	1.00048	0.0147334	14768.7	14570.7	1.01359
SPD_0311	SPD_1586	1177	1154.93	1.01911	0.649362	17949	18898.7	0.949747
SPD_0311	SPD_1587	893	875.635	1.01983	0.586815	15416	13863.8	1.11196
SPD_0311	SPD_1588	239	232.82	1.02654	0.405028	3479	3591.85	0.968581
SPD_0311	SPD_1589	112	124.343	0.900732	-1.10693	1549	1901.55	0.8146
SPD_0311	SPD_1590	113	108.857	1.03805	0.397045	1860.67	1750.36	1.06302
SPD_0311	SPD_1591	53	49.8339	1.06353	0.448496	1028.33	820.997	1.25254
SPD_0311	SPD_1592	171	198.85	0.859945	-1.97497	2895.67	3135.74	0.923441
SPD_0311	SPD_1593	51	50.2905	1.01411	0.100044	911.333	770.034	1.1835
SPD_0311	SPD_1595	570	583.526	0.97682	-0.559937	9385.33	9555.03	0.98224
SPD_0311	SPD_1596	80	73.3787	1.09024	0.772966	1319.67	1226.41	1.07604
SPD_0311	SPD_1597	523	512.857	1.01978	0.44788	8581.33	9108.29	0.942145
SPD_0311	SPD_1598	161	149.812	1.07468	0.914086	2816.67	2574.27	1.09416
SPD_0311	SPD_1599	110	110.991	0.991072	-0.0940559	1603.67	1794.31	0.893753
SPD_0311	SPD_1600	114	103.373	1.1028	1.04519	1719.33	1671.46	1.02864
SPD_0311	SPD_1601	37	33.0565	1.1193	0.685886	465	516.071	0.901038
SPD_0311	SPD_1602	544	561.362	0.969071	-0.732797	7834	8942.25	0.876066
SPD_0311	SPD_1604	28	32.7823	0.854119	-0.835254	299.333	485.555	0.616477
SPD_0311	SPD_1605	1001	970.831	1.03108	0.968251	17523	15943.3	1.09908
SPD_0311	SPD_1606	809	835.933	0.967781	-0.931546	13644	13618.6	1.00187
SPD_0311	SPD_1607	2065	1981.75	1.04201	1.87019	34242.7	32352.5	1.05842
SPD_0311	SPD_1608	832	840.004	0.990471	-0.276179	13842.3	13774.7	1.00491
SPD_0311	SPD_1609	760	765.758	0.992481	-0.208075	11902	11949.9	0.995992
SPD_0311	SPD_1610	340	335.9	1.01221	0.223691	4448.67	4845.88	0.918031
SPD_0311	SPD_1611	84	84.4414	0.994772	-0.0480392	1633	1313.61	1.24314
SPD_0311	SPD_1612	912	900.724	1.01252	0.375715	14452.7	14038.2	1.02953
SPD_0311	SPD_1613	1087	1084	1.00276	0.091022	17151	16483.2	1.04051
SPD_0311	SPD_1614	426	423.63	1.0056	0.115168	7095.33	6556.54	1.08218
SPD_0311	SPD_1615	472	442.068	1.06771	1.42362	8034.33	6708.7	1.1976
SPD_0311	SPD_1616	218	228.711	0.953166	-0.708281	3714.67	3621.56	1.02571
SPD_0311	SPD_1617	2094	1994.45	1.04991	2.22913	33769	31599.9	1.06864
SPD_0311	SPD_1618	41	47.9472	0.855107	-1.00329	510	826.122	0.617342
SPD_0311	SPD_1621	339	301.611	1.12396	2.15286	4834.67	4446.81	1.08722
SPD_0311	SPD_1622	393	391.85	1.00293	0.0580939	6294.33	5850.87	1.07579
SPD_0311	SPD_1623	59	44.9177	1.31351	2.10119	994	766.238	1.29725
SPD_0311	SPD_1624	136	132.252	1.02834	0.32587	2062.33	2081.72	0.990689
SPD_0311	SPD_1625	81	66.7765	1.213	1.74058	1114	1064.63	1.04637
SPD_0311	SPD_1628	45	46.9676	0.958107	-0.287103	608	750.131	0.810525
SPD_0311	SPD_1629	409	412.827	0.990731	-0.188337	7664.33	7496.71	1.02236
SPD_0311	SPD_1630	401	425.91	0.941513	-1.20702	6707	7200.02	0.931526
SPD_0311	SPD_1631	350	353.736	0.989438	-0.198654	6150.33	5651.76	1.08821
SPD_0311	SPD_1632	136	131.109	1.0373	0.42713	2055.33	1991.89	1.03185
SPD_0311	SPD_1633	144	132.698	1.08517	0.98113	1609.67	1509.62	1.06627
SPD_0311	SPD_1634	342	352.574	0.970009	-0.563144	4325	4429.36	0.976438
SPD_0311	SPD_1635	270	269.347	1.00242	0.0397822	3926	3949.62	0.99402
SPD_0311	SPD_1636	345	339.53	1.01611	0.29688	5166	5447.43	0.948337
SPD_0311	SPD_1637	186	204.996	0.907335	-1.32675	3002.67	3182.47	0.943501
SPD_0311	SPD_1638	74	74.7359	0.990153	-0.0851244	518.667	580.932	0.892818
SPD_0311	SPD_1640	271	268.084	1.01088	0.178075	4878.33	4494.29	1.08545
SPD_0311	SPD_1642	381	400.875	0.95042	-0.992675	5939.67	6571.38	0.903869
SPD_0311	SPD_1643	177	163.734	1.08102	1.0367	3004.67	2709.24	1.10904
SPD_0311	SPD_1644	319	311.915	1.02271	0.40115	6033.33	5056.2	1.19325
SPD_0311	SPD_1645	131	132.266	0.990429	-0.110079	2226.67	1926.88	1.15558
SPD_0311	SPD_1646	56	48.5011	1.15461	1.07676	1201	814.219	1.47503
SPD_0311	SPD_1647	190	161.952	1.17319	2.204	2814	2537.8	1.10883
SPD_0311	SPD_1648	218	202.246	1.07789	1.10776	3886.33	3393.49	1.14523
SPD_0311	SPD_1649	179	175.135	1.02207	0.292043	3192.33	3105.74	1.02788
SPD_0311	SPD_1650	159	156.529	1.01578	0.197477	2709	2693.1	1.0059
SPD_0311	SPD_1651	84	99.6349	0.843078	-1.56635	1676.67	1863.04	0.899963
SPD_0311	SPD_1652	126	146.182	0.861941	-1.66921	2428	2626.48	0.92443
SPD_0311	SPD_1653	13	10.1287	1.28348	0.902184	173.667	155.684	1.11551
SPD_0311	SPD_1654	43	38.6968	1.1112	0.691754	488.333	440.588	1.10837
SPD_0311	SPD_1655	9	20.5494	0.437969	-2.54777	44.3333	213.817	0.207342
SPD_0311	SPD_1656	14	33.7341	0.41501	-3.39768	86.3333	342.897	0.251776
SPD_0311	SPD_1657	90	90.6888	0.992405	-0.0723311	1376	1326.47	1.03734
SPD_0311	SPD_1658	44	57.0921	0.770685	-1.73269	733.667	907.635	0.808328
SPD_0311	SPD_1659	20	25.0798	0.797456	-1.01434	489	382.641	1.27796
SPD_0311	SPD_1660	151	143.852	1.04969	0.596006	2182.33	2172.44	1.00456
SPD_0311	SPD_1663	11	7.00781	1.56968	1.50806	53	54.8053	0.96706
SPD_0311	SPD_1664	539	575.99	0.935779	-1.54128	11767.3	12498.7	0.941486
SPD_0311	SPD_1665	307	286.554	1.07135	1.20781	6307.67	5896.91	1.06966
SPD_0311	SPD_1667	30	25.4081	1.18073	0.910984	218.333	222.996	0.97909
SPD_0311	SPD_1668	38	43.251	0.878593	-0.798437	354	393.291	0.900096
SPD_0311	SPD_1669	26	22.6038	1.15025	0.714346	278	201.175	1.38188
SPD_0311	SPD_1670	65	64.5981	1.00622	0.0500091	560.333	558.875	1.00261
SPD_0311	SPD_1671	523	513.766	1.01797	0.407391	7101	7437.56	0.954748
SPD_0311	SPD_1673	655	667.803	0.980828	-0.495436	10040.7	9989.17	1.00516
SPD_0311	SPD_1675	190	157.962	1.20282	2.54913	2339	1991.61	1.17443
SPD_0311	SPD_1676	102	107.807	0.946135	-0.559276	1362.33	1405.91	0.969004
SPD_0311	SPD_1677	164	168.972	0.970575	-0.382488	2012.67	2089.07	0.963425
SPD_0311	SPD_1678	230	238.508	0.964328	-0.550905	3080.33	2848.05	1.08156
SPD_0311	SPD_1679	157	144.405	1.08722	1.0481	1987.67	1860.3	1.06847
SPD_0311	SPD_1680	36	30.3479	1.18625	1.026	548.333	448.723	1.22199
SPD_0311	SPD_1704	382	409.914	0.931902	-1.37873	6100	6653.37	0.916828
SPD_0311	SPD_1705	232	263.059	0.881932	-1.91496	3712.33	4325.05	0.858332
SPD_0311	SPD_1706	21	21.1052	0.995013	-0.0229092	177.667	200.662	0.885403
SPD_0311	SPD_1707	86	73.3184	1.17297	1.48104	1236.33	1183.75	1.04442
SPD_0311	SPD_1708	80	67.8089	1.17979	1.48048	1210	1022.83	1.18299
SPD_0311	SPD_1711	47	51.5619	0.911526	-0.635305	786.667	888.619	0.885269
SPD_0311	SPD_1712	285	295.375	0.964874	-0.603698	4895.67	5332.82	0.918026
SPD_0311	SPD_1713	49	60.0352	0.816188	-1.42422	579.333	958.385	0.604489
SPD_0311	SPD_1714	116	101.283	1.1453	1.46231	1639	1667.71	0.982782
SPD_0311	SPD_1715	107	96.6518	1.10707	1.05259	1758.33	1597.84	1.10044
SPD_0311	SPD_1716	106	101.654	1.04275	0.431048	1591.33	1668.19	0.953927
SPD_0311	SPD_1717	39	18.4521	2.11358	4.78349	311	168.984	1.84041
SPD_0311	SPD_1718	124	121.925	1.01702	0.187931	1960.33	2187.05	0.896338
SPD_0311	SPD_1719	172	171.459	1.00316	0.0413367	3109.67	2820.29	1.1026
SPD_0311	SPD_1720	259	249.652	1.03744	0.591615	4984	4344.09	1.14731
SPD_0311	SPD_1721	233	249.998	0.932009	-1.07503	3920.33	4413.96	0.888167
SPD_0311	SPD_1723	52	54.0183	0.962638	-0.274603	1180.67	1045.22	1.12958
SPD_0311	SPD_1725	17	10.6063	1.60283	1.96325	105.333	76.3562	1.3795
SPD_0311	SPD_1726	752	711.603	1.05677	1.51437	13931	12136.7	1.14784
SPD_0311	SPD_1727	511	531.177	0.962015	-0.875449	8783	8837.2	0.993867
SPD_0311	SPD_1728	141	130.038	1.0843	0.961288	2397	2255.84	1.06257
SPD_0311	SPD_1729	136	120.591	1.12778	1.40316	2130.33	2004.09	1.06299
SPD_0311	SPD_1731	65	67.6752	0.96047	-0.325196	984.667	1097.75	0.896983
SPD_0311	SPD_1732	738	690.158	1.06932	1.82109	13269.7	11816.2	1.12301
SPD_0311	SPD_1733	149	138.176	1.07834	0.920849	2548	2357.07	1.081
SPD_0311	SPD_1734	581	587.941	0.988194	-0.286268	9634.33	10096.1	0.954261
SPD_0311	SPD_1735	423	417.729	1.01262	0.257908	7555	6794.26	1.11197
SPD_0311	SPD_1736	317	355.81	0.890924	-2.05749	5734	6071.96	0.944341
SPD_0311	SPD_1737	182	193.608	0.940044	-0.834248	3230	3392.87	0.951995
SPD_0311	SPD_1738	350	317.862	1.10111	1.80258	5850.67	5269.34	1.11032
SPD_0311	SPD_1740	85	97.0158	0.876146	-1.21992	1125	1577.19	0.713296
SPD_0311	SPD_1742	227	200.922	1.12979	1.83974	3300.33	3200.8	1.0311
SPD_0311	SPD_1744	226	220.438	1.02523	0.374607	3584.67	3612.43	0.992314
SPD_0311	SPD_1745	477	449.265	1.06173	1.30852	7574.67	6942.12	1.09112
SPD_0311	SPD_1746	52	51.415	1.01138	0.081583	714	833.5	0.856629
SPD_0311	SPD_1747	93	82.5148	1.12707	1.15428	1284	1428.91	0.898584
SPD_0311	SPD_1748	192	191.854	1.00076	0.0105605	3595.67	3401.54	1.05707
SPD_0311	SPD_1749	3650	3527.19	1.03482	2.06785	61234	59050.8	1.03697
SPD_0311	SPD_1750	996	958.802	1.0388	1.2013	19064.7	16471.6	1.15743
SPD_0311	SPD_1751	1230	1190.32	1.03333	1.14999	22807	20952.3	1.08852
SPD_0311	SPD_1752	4460	4377.97	1.01874	1.23968	80386.3	74649.6	1.07685
SPD_0311	SPD_1753	2679	2622.56	1.02152	1.1022	49546.3	46795.7	1.05878
SPD_0311	SPD_1754	423	398.984	1.06019	1.20232	8091	7100.03	1.13957
SPD_0311	SPD_1755	217	214.65	1.01095	0.160421	4652.67	4006.65	1.16124
SPD_0311	SPD_1756	140	145.588	0.961619	-0.463102	2436.67	2608.62	0.934084
SPD_0311	SPD_1757	41	38.9334	1.05308	0.331205	556.667	745.906	0.746296
SPD_0311	SPD_1761	522	497.666	1.0489	1.09078	8557.33	8355.57	1.02415
SPD_0311	SPD_1762	296	291.691	1.01477	0.252279	5370.33	5095.54	1.05393
SPD_0311	SPD_1763	67	59.6239	1.12371	0.955247	1136	938.462	1.21049
SPD_0311	SPD_1764	403	366.938	1.09828	1.88259	7009	5909.03	1.18615
SPD_0311	SPD_1765	284	279.407	1.01644	0.274753	4976	4974.36	1.00033
SPD_0311	SPD_1767	4	9.77017	0.40941	-1.84602	38	151.684	0.250521
SPD_0311	SPD_1768	256	239.123	1.07058	1.09143	4525.67	4272.05	1.05937
SPD_0311	SPD_1769	189	180.736	1.04572	0.614693	2742.33	3152.49	0.869895
SPD_0311	SPD_1770	253	237.869	1.06361	0.98108	4809.67	4246.53	1.13261
SPD_0311	SPD_1771	143	129.131	1.1074	1.22046	2336.33	2031.15	1.15025
SPD_0311	SPD_1772	82	79.6215	1.02987	0.266559	1825.33	1445.34	1.26291
SPD_0311	SPD_1774	78	79.186	0.985023	-0.133278	1150.33	1387.42	0.829115
SPD_0311	SPD_1775	494	469.161	1.05294	1.14676	8800.67	8434.26	1.04344
SPD_0311	SPD_1776	116	113.338	1.02349	0.250036	1211.67	1296.55	0.934534
SPD_0311	SPD_1777	141	136.944	1.02962	0.346633	1972	1943.46	1.01468
SPD_0311	SPD_1778	64	62.693	1.02085	0.165074	744.667	884.924	0.841504
SPD_0311	SPD_1779	63	53.327	1.18139	1.32461	735.333	567.152	1.29654
SPD_0311	SPD_1783	85	67.7385	1.25483	2.0973	1907.33	1182.18	1.61341
SPD_0311	SPD_1784	160	160.859	0.994658	-0.0677543	3244.67	2922.59	1.1102
SPD_0311	SPD_1785	943	939.644	1.00357	0.109496	15772.7	15704.7	1.00433
SPD_0311	SPD_1786	442	443.011	0.997719	-0.0480157	6861	7361.55	0.932005
SPD_0311	SPD_1788	99	115.252	0.858987	-1.51386	1661.33	1858.71	0.893808
SPD_0311	SPD_1789	186	174.313	1.06704	0.88517	3820.67	3212.16	1.18944
SPD_0311	SPD_1792	144	157.642	0.913461	-1.08655	2626	2828.45	0.928422
SPD_0311	SPD_1793	182	194.14	0.937466	-0.871309	2785	3329.5	0.836461
SPD_0311	SPD_1794	295	309.42	0.953396	-0.819775	4742.33	5205.23	0.91107
SPD_0311	SPD_1796	203	197.776	1.02641	0.37143	2561	2754.28	0.929826
SPD_0311	SPD_1798	156	155.274	1.00468	0.0582747	2745.67	2605.58	1.05376
SPD_0311	SPD_1799	493	463.421	1.06383	1.37405	8664	7658.32	1.13132
SPD_0311	SPD_1800	321	318.137	1.009	0.160534	5678	5521.25	1.02839
SPD_0311	SPD_1801	168	180.798	0.929212	-0.951821	2755.67	2960.06	0.93095
SPD_0311	SPD_1803	6	6.94309	0.864169	-0.357911	219.333	111.233	1.97183
SPD_0311	SPD_1821	711	697.188	1.01981	0.523088	9996	10630.4	0.940321
SPD_0311	SPD_1822	294	278.094	1.0572	0.953825	4943	4755.67	1.03939
SPD_0311	SPD_1824	321	329.158	0.975216	-0.449645	5421.67	5461.06	0.992786
SPD_0311	SPD_1826	244	218.067	1.11892	1.7561	4222.33	3474.98	1.21507
SPD_0311	SPD_1827	463	469.561	0.986028	-0.302765	7329.67	7780.89	0.942008
SPD_0311	SPD_1828	155	143.906	1.07709	0.924825	2562	2462.76	1.0403
SPD_0311	SPD_1829	170	130.477	1.30291	3.46004	2365.67	1650.9	1.43295
SPD_0311	SPD_1830	997	917.274	1.08692	2.63241	16917.3	15569.5	1.08657
SPD_0311	SPD_1831	1145	1183.54	0.967436	-1.12029	20536.3	21005.4	0.977667
SPD_0311	SPD_1832	155	151.219	1.02501	0.307495	2746.33	2682.25	1.02389
SPD_0311	SPD_1833	184	167.949	1.09557	1.23858	3078.33	2937.7	1.04787
SPD_0311	SPD_1834	736	707.575	1.04017	1.06862	13042.3	11716.1	1.1132
SPD_0311	SPD_1835	141	124.292	1.13443	1.49871	2525.67	2158.98	1.16984
SPD_0311	SPD_1836	161	150.978	1.06638	0.815631	2521.33	2244.91	1.12313
SPD_0311	SPD_1837	170	181.123	0.938586	-0.826516	2895.67	3045.57	0.950779
SPD_0311	SPD_1838	157	142.247	1.10372	1.23701	2112.33	2172.86	0.972145
SPD_0311	SPD_1840	488	505.667	0.965061	-0.785664	8515	8409.51	1.01254
SPD_0311	SPD_1841	1217	1127.57	1.07931	2.66333	21599.7	19123	1.12951
SPD_0311	SPD_1842	251	277.08	0.905875	-1.56678	4228.67	4691.75	0.901299
SPD_0311	SPD_1843	460	445.804	1.03184	0.672341	8098	7498.7	1.07992
SPD_0311	SPD_1844	202	192.22	1.05088	0.70539	3569.67	3105.55	1.14945
SPD_0311	SPD_1845	206	228.002	0.9035	-1.45712	2756	3324.73	0.82894
SPD_0311	SPD_1846	36	46.7573	0.769933	-1.57318	684.333	745.42	0.918051
SPD_0311	SPD_1847	465	413.916	1.12342	2.5109	6924	6156.06	1.12475
SPD_0311	SPD_1848	118	146.411	0.80595	-2.34801	1985	2550.22	0.778363
SPD_0311	SPD_1850	186	164.583	1.13013	1.66944	3505.67	2870.63	1.22122
SPD_0311	SPD_1852	45	38.4364	1.17077	1.0587	817	648.609	1.25962
SPD_0311	SPD_1854	173	161.957	1.06818	0.867718	2213	2104.25	1.05168
SPD_0311	SPD_1855	127	127.314	0.997533	-0.0278382	1889.67	2297.95	0.822327
SPD_0311	SPD_1856	35	34.1415	1.02515	0.146929	621.667	523.167	1.18828
SPD_0311	SPD_1857	26	41.7378	0.622936	-2.43601	443.333	697.488	0.635614
SPD_0311	SPD_1860	59	60.0307	0.982831	-0.133028	1219.33	1053.86	1.15702
SPD_0311	SPD_1861	59	54.8043	1.07656	0.566758	887	926.042	0.957839
SPD_0311	SPD_1862	116	107.603	1.07804	0.809476	2052.33	1877.72	1.09299
SPD_0311	SPD_1863	96	87.3429	1.09912	0.926317	2139.33	1536.33	1.3925
SPD_0311	SPD_1864	140	158.632	0.882547	-1.4793	2410.33	2717.07	0.887106
SPD_0311	SPD_1865	303	285.876	1.0599	1.01276	5945.33	5062.24	1.17445
SPD_0311	SPD_1866	484	435.588	1.11114	2.3196	5936.67	5637.17	1.05313
SPD_0311	SPD_1867	571	582.725	0.979878	-0.485735	10241	9645.2	1.06177
SPD_0311	SPD_1868	401	394.829	1.01563	0.310542	6791.33	7002.56	0.969836
SPD_0311	SPD_1869	554	531.67	1.042	0.968429	10875.3	9400.51	1.15689
SPD_0311	SPD_1871	94	98.65	0.952864	-0.46817	1776.67	1699.16	1.04561
SPD_0311	SPD_1873	73	55.7647	1.30907	2.30802	1249.33	907.971	1.37596
SPD_0311	SPD_1874	208	187.31	1.11046	1.51177	3398.33	2908.89	1.16826
SPD_0311	SPD_1875	644	607.006	1.06095	1.50155	10693.7	10169.9	1.0515
SPD_0311	SPD_1876	417	391.501	1.06513	1.28872	5298.67	4875.02	1.0869
SPD_0311	SPD_1877	123	119.349	1.03059	0.334178	1913.67	1637.36	1.16875
SPD_0311	SPD_1878	114	95.3875	1.19513	1.90572	1891.67	1371.71	1.37906
SPD_0311	SPD_1895	36	26.178	1.3752	1.91969	1013.33	489.442	2.07038
SPD_0311	SPD_1898	25	24.0693	1.03867	0.189708	601	446.099	1.34723
SPD_0311	SPD_1899	130	126.512	1.02757	0.310136	2213	2084.76	1.06151
SPD_0311	SPD_1900	644	620.887	1.03723	0.927574	10868	9344.78	1.163
SPD_0311	SPD_1902	147	146.064	1.00641	0.0774699	2147.67	2177.7	0.986208
SPD_0311	SPD_1903	899	881.275	1.02011	0.597091	17417	15870	1.09748
SPD_0311	SPD_1904	123	116.429	1.05644	0.609004	1412	1493.59	0.94537
SPD_0311	SPD_1907	139	127.115	1.0935	1.05413	1957	2079.34	0.941163
SPD_0311	SPD_1908	134	128.421	1.04344	0.49233	1958	2144.34	0.9131
SPD_0311	SPD_1909	369	357.449	1.03232	0.610962	7387.67	5964.17	1.23868
SPD_0311	SPD_1910	283	254.904	1.11022	1.75975	4773.33	4053.13	1.17769
SPD_0311	SPD_1911	524	477.437	1.09753	2.13101	9014.67	7751.53	1.16295
SPD_0311	SPD_1912	1268	1269.65	0.998698	-0.0464078	22313	21082.3	1.05837
SPD_0311	SPD_1913	516	507.523	1.0167	0.37627	8841.33	8425.34	1.04937
SPD_0311	SPD_1914	639	635.848	1.00496	0.125013	11533	11282.5	1.0222
SPD_0311	SPD_1916	523	523.899	0.998283	-0.0392926	9362.33	8738.33	1.07141
SPD_0311	SPD_1917	58	50.4677	1.14925	1.06028	813.333	822.461	0.988902
SPD_0311	SPD_1920	458	481.258	0.951672	-1.06019	7650	8481.29	0.901985
SPD_0311	SPD_1921	227	234.142	0.969496	-0.466761	3773.33	4069.76	0.927164
SPD_0311	SPD_1922	191	201.867	0.946168	-0.76484	3528.33	3667.4	0.962082
SPD_0311	SPD_1923	128	116.17	1.10183	1.09755	2115.33	1897.9	1.11456
SPD_0311	SPD_1924	199	207.49	0.959083	-0.589391	3362.67	3506.02	0.959114
SPD_0311	SPD_1925	628	714.854	0.878501	-3.2485	8587	10551.3	0.81383
SPD_0311	SPD_1927	1329	1396.09	0.951944	-1.79559	23781.3	25246.2	0.941976
SPD_0311	SPD_1928	184	181.949	1.01127	0.15203	3764.33	3254.46	1.15667
SPD_0311	SPD_1929	378	374.122	1.01037	0.200499	6431.67	6412.45	1.003
SPD_0311	SPD_1930	230	228.637	1.00596	0.0901464	4312.67	3881.58	1.11106
SPD_0311	SPD_1931	628	647.898	0.969289	-0.781716	10684	11191.4	0.954662
SPD_0311	SPD_1932	335	311.85	1.07423	1.31093	5327.67	5298.82	1.00544
SPD_0311	SPD_1933	20	27.5966	0.724726	-1.44608	113.667	265.215	0.428583
SPD_0311	SPD_1934	1067	1036.82	1.02911	0.937262	18314.3	17268.1	1.06059
SPD_0311	SPD_1935	552	544.779	1.01325	0.309374	9356	9417.99	0.993417
SPD_0311	SPD_1936	327	373.913	0.874536	-2.42608	5810	6516.89	0.891529
SPD_0311	SPD_1937	367	357.86	1.02554	0.483133	7162.67	6097.86	1.17462
SPD_0311	SPD_1938	274	247.251	1.10819	1.70114	3864.67	3836.09	1.00745
SPD_0311	SPD_1939	7	5.15142	1.35885	0.814468	97	98.5133	0.984639
SPD_0311	SPD_1940	164	174.603	0.939275	-0.802411	2765	3174.93	0.870884
SPD_0311	SPD_1943	18	15.1473	1.18833	0.732963	140	140.251	0.998213
SPD_0311	SPD_1944	288	280.297	1.02748	0.460076	4648.33	4613.28	1.0076
SPD_0311	SPD_1945	419	415.479	1.00847	0.172748	7426	7089.85	1.04741
SPD_0311	SPD_1946	124	104.462	1.18703	1.91159	2251.33	1821.65	1.23588
SPD_0311	SPD_1947	14	19.8559	0.705079	-1.31417	261	300.566	0.868362
SPD_0311	SPD_1948	221	215.531	1.02538	0.372536	2822	3125.14	0.902999
SPD_0311	SPD_1951	774	784.491	0.986627	-0.374551	14875.7	14510.1	1.0252
SPD_0311	SPD_1952	966	960.413	1.00582	0.180286	18307.7	17175.8	1.0659
SPD_0311	SPD_1953	16	19.3325	0.827621	-0.757928	436.333	329.5	1.32423
SPD_0311	SPD_1954	83	73.723	1.12584	1.08045	1648.33	1350.21	1.2208
SPD_0311	SPD_1955	20	15.1935	1.31635	1.2331	422	299.788	1.40766
SPD_0311	SPD_1956	699	681.891	1.02509	0.655175	11402.3	11768.4	0.968897
SPD_0311	SPD_1957	552	594.673	0.928241	-1.7499	9839.67	10538.9	0.933654
SPD_0311	SPD_1958	996	924.193	1.0777	2.36202	17738.7	16098.9	1.10186
SPD_0311	SPD_1959	1894	1884.92	1.00482	0.209235	33250	33353.1	0.996907
SPD_0311	SPD_1960	309	313.665	0.985126	-0.263429	5269.67	5569.32	0.946196
SPD_0311	SPD_1961	2157	2110.19	1.02218	1.01901	35577.3	36730.2	0.968613
SPD_0311	SPD_1962	405	375.931	1.07733	1.49928	8068.67	6738.51	1.1974
SPD_0311	SPD_1965	586	601.007	0.97503	-0.612149	10864.3	10317.1	1.05305
SPD_0311	SPD_1966	97	105.757	0.917198	-0.851522	1186.67	1573.66	0.754081
SPD_0311	SPD_1968	48	39.6089	1.21185	1.33329	913.333	701.706	1.30159
SPD_0311	SPD_1969	639	664.52	0.961596	-0.989994	11407.3	11550	0.987644
SPD_0311	SPD_1970	262	262.349	0.998669	-0.0215652	3772.67	4481.67	0.841799
SPD_0311	SPD_1971	893	939.807	0.950195	-1.52684	14489.7	16013.1	0.904862
SPD_0311	SPD_1972	635	641.743	0.989492	-0.266195	12252	11304.5	1.08382
SPD_0311	SPD_1973	846	847.941	0.997711	-0.0666553	15592.3	15515.1	1.00498
SPD_0311	SPD_1974	268	262.712	1.02013	0.32622	4863.33	4690.51	1.03685
SPD_0311	SPD_1976	289	274.782	1.05174	0.857723	4487.33	4805.41	0.933808
SPD_0311	SPD_1977	316	287.508	1.0991	1.68032	5885.67	5182.91	1.13559
SPD_0311	SPD_1978	1093	1110.47	0.984267	-0.524289	22103	20518.9	1.0772
SPD_0311	SPD_1979	580	572.51	1.01308	0.313032	9955	10136.9	0.982056
SPD_0311	SPD_1981	217	198.773	1.0917	1.29284	4717	3640.24	1.29579
SPD_0311	SPD_1983	62	64.731	0.95781	-0.339444	1244.67	1174.66	1.0596
SPD_0311	SPD_1984	215	213.533	1.00687	0.100393	3898	3589.01	1.08609
SPD_0311	SPD_1985	873	890.396	0.980463	-0.58298	15125.3	15816.2	0.956321
SPD_0311	SPD_1986	1196	1149.29	1.04064	1.37784	22122.7	20773	1.06497
SPD_0311	SPD_1987	4930	4841.04	1.01838	1.27858	90534.7	84986	1.06529
SPD_0311	SPD_1988	2564	2447.8	1.04747	2.34867	45671.3	42431	1.07637
SPD_0311	SPD_1989	911	858.378	1.0613	1.79609	17671.3	14825.1	1.19199
SPD_0311	SPD_1990	567	528.784	1.07227	1.66188	9375	9137.57	1.02598
SPD_0311	SPD_1991	493	441.465	1.11674	2.45277	8815.33	7528.76	1.17089
SPD_0311	SPD_1992	303	286.08	1.05914	1.00034	5383.33	5040.35	1.06805
SPD_0311	SPD_1993	662	666.826	0.992763	-0.186886	11147	11460.7	0.972632
SPD_0311	SPD_1994	669	644.763	1.03759	0.954514	12914.3	10965.4	1.17774
SPD_0311	SPD_1995	868	849.697	1.02154	0.627894	16638	14633.3	1.137
SPD_0311	SPD_1996	427	418.194	1.02106	0.430591	7406.67	7527.7	0.983921
SPD_0311	SPD_1997	559	542.171	1.03104	0.722763	9951	9297.11	1.07033
SPD_0311	SPD_2000	29	22.3622	1.29683	1.40368	270	220.121	1.2266
SPD_0311	SPD_2001	45	57.5357	0.782123	-1.65265	709	859.475	0.824922
SPD_0311	SPD_2002	677	671.66	1.00795	0.206065	10617.3	10527.8	1.00851
SPD_0311	SPD_2003	83	95.1243	0.872542	-1.24312	1491	1581.41	0.942832
SPD_0311	SPD_2004	744	790.775	0.940849	-1.66338	13876	12547.2	1.1059
SPD_0311	SPD_2005	551	585.409	0.941223	-1.42213	8628.67	9020.13	0.956601
SPD_0311	SPD_2006	71	73.7144	0.963176	-0.316157	924	1125.09	0.821267
SPD_0311	SPD_2007	1216	1273.51	0.954839	-1.61162	21492.3	21120.2	1.01762
SPD_0311	SPD_2009	805	828.136	0.972063	-0.803963	15163	14248.3	1.0642
SPD_0311	SPD_2011	223	256.355	0.869887	-2.08326	3850	4285.37	0.898406
SPD_0311	SPD_2012	331	335.88	0.985472	-0.266261	5423.33	4961.64	1.09305
SPD_0311	SPD_2013	765	774.129	0.988208	-0.3281	11965	11933.7	1.00262
SPD_0311	SPD_2014	782	835.639	0.935811	-1.85555	12217.7	12974.3	0.941682
SPD_0311	SPD_2015	46	49.143	0.936044	-0.448344	496.333	543.89	0.912561
SPD_0311	SPD_2016	110	122.103	0.900879	-1.09529	1533	1701.24	0.901108
SPD_0311	SPD_2017	330	336.246	0.981425	-0.340612	5718	5791.67	0.98728
SPD_0311	SPD_2018	250	243.642	1.0261	0.407323	3651.67	3749.39	0.973936
SPD_0311	SPD_2019	716	726.573	0.985449	-0.392234	12954.7	11736.9	1.10376
SPD_0311	SPD_2020	218	233.166	0.934957	-0.993185	4096.33	3606.53	1.13581
SPD_0311	SPD_2021	78	67.2501	1.15985	1.31087	1404.67	1105.26	1.27089
SPD_0311	SPD_2022	234	244.716	0.956211	-0.685016	4220.67	3813.83	1.10667
SPD_0311	SPD_2023	27	29.8362	0.904942	-0.519232	408.667	408.358	1.00075
SPD_0311	SPD_2024	133	129.867	1.02412	0.274894	2186.33	1849.58	1.18207
SPD_0311	SPD_2025	166	168.182	0.987025	-0.168265	2714.67	2451.21	1.10748
SPD_0311	SPD_2026	87	80.6169	1.07918	0.710918	1116.67	1202.51	0.928613
SPD_0311	SPD_2027	38	39.4143	0.964118	-0.22527	774.667	732.062	1.0582
SPD_0311	SPD_2028	470	455.509	1.03181	0.678974	9462.67	7968.7	1.18748
SPD_0311	SPD_2031	13	9.15191	1.42047	1.272	220.667	118.996	1.8544
SPD_0311	SPD_2032	14	16.7203	0.837307	-0.665257	124.333	161.894	0.76799
SPD_0311	SPD_2033	148	104.966	1.40998	4.20034	1768.67	1424.81	1.24133
SPD_0311	SPD_2034	105	86.5901	1.21261	1.97841	1544.67	1321.35	1.169
SPD_0311	SPD_2035	110	104.518	1.05245	0.536258	1785.33	1631.38	1.09437
SPD_0311	SPD_2036	132	103.201	1.27906	2.83489	1774.33	1497.76	1.18466
SPD_0311	SPD_2037	218	179.996	1.21114	2.83269	4056.67	3170.41	1.27954
SPD_0311	SPD_2038	78	77.6137	1.00498	0.0438504	1374.33	1271.58	1.0808
SPD_0311	SPD_2050	201	167.166	1.2024	2.61689	3714.67	3189.66	1.1646
SPD_0311	SPD_2051	89	75.5995	1.17726	1.54121	1338.67	1151.33	1.16271
SPD_0311	SPD_2052	80	66.5294	1.20248	1.65151	1046	991.482	1.05499
SPD_0311	SPD_2053	35	24.7394	1.41475	2.0629	307.667	357.445	0.860738
SPD_0311	SPD_2057	59	38.881	1.51745	3.22655	570.333	397.27	1.43563
SPD_0311	SPD_2058	797	702.404	1.13467	3.56925	10462	10107.7	1.03505
SPD_0311	SPD_2060	365	338.1	1.07956	1.46297	6475.33	5934.77	1.09108
SPD_0311	SPD_2063	154	134.26	1.14703	1.70364	1797.67	1956.67	0.918738
SPD_0311	SPD_2064	447	408.575	1.09405	1.90099	5714	5782.21	0.988203
SPD_0311	SPD_2065	11	8.11525	1.35547	1.01265	152.333	118.042	1.2905
SPD_0311	SPD_2067	47	44.0909	1.06598	0.438114	689.333	597.147	1.15438
SPD_0311	SPD_2068	535	468.603	1.14169	3.06724	7980.67	6704.12	1.19041
SPD_0311	SPD_2069	134	155.939	0.859311	-1.75686	1623.67	2098.34	0.773784
SPD_0313	SPD_0315	0	8.38474	0	-2.89564	0	133.248	0
SPD_0313	SPD_0319	19	17.5356	1.08351	0.349696	220	261.649	0.840822
SPD_0313	SPD_0321	6	8.24337	0.727858	-0.781354	74.6667	134.92	0.553413
SPD_0313	SPD_0322	27	26.5846	1.01563	0.0805747	645	440.201	1.46524
SPD_0313	SPD_0323	41	42.4037	0.966896	-0.215566	880.667	685.831	1.28409
SPD_0313	SPD_0324	24	26.5839	0.902804	-0.501141	440.333	455.454	0.9668
SPD_0313	SPD_0325	98	83.5383	1.17311	1.58226	1437.67	1386.85	1.03664
SPD_0313	SPD_0326	42	37.4766	1.1207	0.738903	683.667	684.423	0.998895
SPD_0313	SPD_0327	26	18.7898	1.38373	1.66337	375	316.995	1.18298
SPD_0313	SPD_0328	8	9.63034	0.830708	-0.52536	201	169.123	1.18849
SPD_0313	SPD_0334	109	105.047	1.03763	0.385725	1556.33	1821.28	0.854528
SPD_0313	SPD_0335	268	247.471	1.08295	1.30497	5456.33	4361.11	1.25113
SPD_0313	SPD_0336	10	6.75076	1.48131	1.25056	66	65.6185	1.00581
SPD_0313	SPD_0338	12	14.3696	0.835095	-0.625109	219	223.885	0.97818
SPD_0313	SPD_0341	16	15.8611	1.00876	0.034886	199	246.292	0.807982
SPD_0313	SPD_0342	23	20.9646	1.09709	0.444543	288	259.59	1.10944
SPD_0313	SPD_0345	21	28.7722	0.729872	-1.44896	277	519.803	0.532895
SPD_0313	SPD_0352	10	12.3191	0.811746	-0.660745	214.667	206.997	1.03705
SPD_0313	SPD_0353	4	7.15256	0.559241	-1.17878	82	120.653	0.679637
SPD_0313	SPD_0355	14	9.58474	1.46065	1.42615	232	172.273	1.3467
SPD_0313	SPD_0357	85	93.4155	0.909914	-0.8707	1622	1589.53	1.02043
SPD_0313	SPD_0360	43	50.5969	0.849854	-1.06801	822.667	879.035	0.935875
SPD_0313	SPD_0361	136	118.899	1.14382	1.56827	2872.67	2061.19	1.39369
SPD_0313	SPD_0362	24	23.3087	1.02966	0.143181	578	409.059	1.413
SPD_0313	SPD_0363	105	85.1708	1.23282	2.14862	1963.67	1466.11	1.33937
SPD_0313	SPD_0366	56	49.3375	1.13504	0.948532	968.667	814.194	1.18972
SPD_0313	SPD_0370	14	14.3995	0.972253	-0.105292	184	198.079	0.928923
SPD_0313	SPD_0371	21	20.427	1.02805	0.126776	209	275.643	0.758227
SPD_0313	SPD_0373	10	14.0958	0.709431	-1.09092	106	244.387	0.433738
SPD_0313	SPD_0374	23	25.9433	0.886547	-0.577868	355.333	459.03	0.774096
SPD_0313	SPD_0377	35	25.8949	1.35162	1.78927	506.667	356.085	1.42288
SPD_0313	SPD_0391	44	37.1036	1.18587	1.13217	891.333	635.943	1.40159
SPD_0313	SPD_0392	9	11.4179	0.788235	-0.715561	145	200.91	0.721716
SPD_0313	SPD_0399	35	33.9603	1.03062	0.178419	513.667	505.795	1.01556
SPD_0313	SPD_0400	25	28.4818	0.877755	-0.652402	274	490.402	0.558725
SPD_0313	SPD_0404	43	45.0212	0.955106	-0.301227	883	776.685	1.13688
SPD_0313	SPD_0405	22	19.9229	1.10426	0.46536	707	334.958	2.11071
SPD_0313	SPD_0406	64	59.989	1.06686	0.517865	940	1042.84	0.901382
SPD_0313	SPD_0407	34	25.8775	1.31388	1.59671	460	454.14	1.0129
SPD_0313	SPD_0408	19	23.1642	0.82023	-0.865217	304.667	410.29	0.742564
SPD_0313	SPD_0409	59	69.561	0.848177	-1.26625	936.667	1224.21	0.765119
SPD_0313	SPD_0411	15	9.29807	1.61324	1.86993	267	139.062	1.92
SPD_0313	SPD_0412	33	41.4815	0.795536	-1.31687	423	551.101	0.767555
SPD_0313	SPD_0413	12	10.3442	1.16007	0.514832	191	153.447	1.24473
SPD_0313	SPD_0414	71	67.0521	1.05888	0.482122	929.333	1005.77	0.924003
SPD_0313	SPD_0419	15	15.2465	0.983833	-0.0631258	278	228.77	1.2152
SPD_0313	SPD_0420	86	84.5606	1.01702	0.156525	1348.33	1209.18	1.11508
SPD_0313	SPD_0421	26	27.9133	0.931457	-0.362132	419	451.902	0.927193
SPD_0313	SPD_0422	14	13.8759	1.00894	0.0333202	315.333	226.397	1.39283
SPD_0313	SPD_0423	64	52.8644	1.21064	1.53156	759.333	665.64	1.14076
SPD_0313	SPD_0424	111	99.9471	1.11059	1.10559	1844.33	1560.03	1.18224
SPD_0313	SPD_0425	255	264.197	0.965188	-0.565845	4006.67	4090.76	0.979442
SPD_0313	SPD_0426	19	20.3823	0.932183	-0.306172	266	320.104	0.830981
SPD_0313	SPD_0427	191	178.087	1.07251	0.967606	3220.67	2804.98	1.14819
SPD_0313	SPD_0428	196	205.277	0.954809	-0.647471	2731.33	3323.73	0.821768
SPD_0313	SPD_0429	59	52.3996	1.12596	0.911821	1058.67	808.222	1.30987
SPD_0313	SPD_0430	27	35.8184	0.753803	-1.47345	469	556.711	0.842448
SPD_0313	SPD_0431	24	26.3528	0.91072	-0.458318	335	398.728	0.840172
SPD_0313	SPD_0432	14	16.2579	0.861119	-0.559983	207	256.156	0.8081
SPD_0313	SPD_0434	59	63.8801	0.923606	-0.610581	849.333	954.585	0.889741
SPD_0313	SPD_0435	87	70.8153	1.22855	1.92328	1290.67	1084.15	1.19049
SPD_0313	SPD_0436	12	15.4579	0.776303	-0.879501	227	244.606	0.928024
SPD_0313	SPD_0437	27	23.0457	1.17158	0.823709	372	257.298	1.4458
SPD_0313	SPD_0438	6	9.70736	0.618088	-1.18991	63	160.051	0.393625
SPD_0313	SPD_0439	28	26.7777	1.04565	0.236202	474	439.161	1.07933
SPD_0313	SPD_0440	31	23.6479	1.3109	1.51187	525	361.692	1.45151
SPD_0313	SPD_0442	35	41.9077	0.835168	-1.06706	476.333	625.18	0.761914
SPD_0313	SPD_0443	72	84.3263	0.853826	-1.34231	1280.33	1391.34	0.920219
SPD_0313	SPD_0444	218	232.165	0.938989	-0.929616	3230	3710.23	0.870566
SPD_0313	SPD_0446	6	6.37482	0.941203	-0.148452	74	67.8972	1.08988
SPD_0313	SPD_0448	9	10.9441	0.822361	-0.587663	94	124.243	0.756582
SPD_0313	SPD_0450	74	80.8552	0.915216	-0.762373	1299.67	1328.26	0.978473
SPD_0313	SPD_0451	169	161.849	1.04418	0.562071	2951.33	2687.97	1.09798
SPD_0313	SPD_0452	54	55.9302	0.96549	-0.25809	780.667	965.75	0.808352
SPD_0313	SPD_0453	123	105.703	1.16364	1.68241	1918.67	1788.16	1.07299
SPD_0313	SPD_0454	79	84.3896	0.936135	-0.586692	1145.67	1394.98	0.82128
SPD_0313	SPD_0455	135	121.912	1.10735	1.18534	2701.33	2058.62	1.31221
SPD_0313	SPD_0457	32	35.141	0.910616	-0.529864	633.333	546.928	1.15798
SPD_0313	SPD_0462	7	6.94946	1.00727	0.0191725	41	115.613	0.354631
SPD_0313	SPD_0463	8	6.33546	1.26273	0.661308	175.333	98.2278	1.78497
SPD_0313	SPD_0464	7	8.8059	0.794921	-0.608565	69	136.997	0.50366
SPD_0313	SPD_0465	22	29.1759	0.754047	-1.32851	385	452.15	0.851486
SPD_0313	SPD_0467	29	23.2605	1.24675	1.19006	412	373.632	1.10269
SPD_0313	SPD_0468	20	17.3982	1.14954	0.623767	242	282.005	0.85814
SPD_0313	SPD_0469	93	91.1906	1.01984	0.189481	1426.33	1461.4	0.976005
SPD_0313	SPD_0473	54	46.3291	1.16557	1.12699	534	637.557	0.837572
SPD_0313	SPD_0474	11	22.8463	0.481478	-2.47842	213.667	325.509	0.656408
SPD_0313	SPD_0475	23	19.4055	1.18523	0.815977	295	275.025	1.07263
SPD_0313	SPD_0484	33	28.5727	1.15495	0.828248	585.333	402.186	1.45538
SPD_0313	SPD_0488	21	31.0882	0.675498	-1.80932	259.667	443.168	0.585933
SPD_0313	SPD_0490	9	6.56167	1.3716	0.951888	189	102.073	1.85161
SPD_0313	SPD_0491	13	14.0421	0.925785	-0.278105	122	170.51	0.715499
SPD_0313	SPD_0492	8	10.3843	0.770396	-0.739892	76	124.774	0.6091
SPD_0313	SPD_0493	56	51.1936	1.09389	0.67176	766.333	692.237	1.10704
SPD_0313	SPD_0495	23	18.2753	1.25853	1.10522	288	267.363	1.07719
SPD_0313	SPD_0496	19	17.4203	1.09068	0.378492	222.667	216.66	1.02772
SPD_0313	SPD_0501	82	77.6594	1.05589	0.492558	1444	1099.06	1.31385
SPD_0313	SPD_0502	202	207.956	0.971359	-0.413023	2640.33	2929.78	0.901206
SPD_0313	SPD_0503	249	241.376	1.03159	0.490722	3729.33	3354.79	1.11164
SPD_0313	SPD_0505	11	12.0165	0.915404	-0.29325	146	165.192	0.883822
SPD_0313	SPD_0507	111	95.2209	1.16571	1.61702	1584	1355.59	1.1685
SPD_0313	SPD_0509	13	10.3615	1.25464	0.819669	139	138.178	1.00595
SPD_0313	SPD_0510	51	49.324	1.03398	0.238647	431.667	694.053	0.621951
SPD_0313	SPD_0511	19	16.5858	1.14556	0.592786	328	231.352	1.41776
SPD_0313	SPD_0512	3	11.3406	0.264536	-2.47673	19	108.415	0.175253
SPD_0313	SPD_0514	19	17.7079	1.07297	0.307049	177	251.752	0.703071
SPD_0313	SPD_0516	16	8.72758	1.83327	2.46168	150.333	99.6636	1.50841
SPD_0313	SPD_0518	40	34.2455	1.16804	0.983351	362.667	467.895	0.775102
SPD_0313	SPD_0519	8	7.45583	1.07299	0.199291	100	96.4628	1.03667
SPD_0313	SPD_0521	37	32.5727	1.13592	0.775735	363.333	449.462	0.808375
SPD_0313	SPD_0522	21	24.5889	0.854042	-0.723764	245	352.139	0.695748
SPD_0313	SPD_0523	56	56.1947	0.996534	-0.0259794	766.667	815.014	0.940679
SPD_0313	SPD_0524	13	10.3157	1.26022	0.835761	159	146.968	1.08187
SPD_0313	SPD_0525	27	30.5961	0.882466	-0.650127	355	423.183	0.838881
SPD_0313	SPD_0527	73	67.8782	1.07546	0.621673	906.667	959.675	0.944764
SPD_0313	SPD_0528	25	32.4483	0.770456	-1.30756	432	454.199	0.951125
SPD_0313	SPD_0529	10	22.0548	0.453417	-2.56689	113.667	305.921	0.371556
SPD_0313	SPD_0530	27	27.2409	0.991158	-0.0461479	341	376.199	0.906434
SPD_0313	SPD_0534	11	8.5829	1.28162	0.825046	141	97.1398	1.45152
SPD_0313	SPD_0535	76	84.7848	0.896387	-0.954054	930	1074.27	0.865706
SPD_0313	SPD_0536	30	28.5813	1.04964	0.265377	414.333	295.441	1.40242
SPD_0313	SPD_0537	20	13.9243	1.43634	1.62821	414	174.822	2.36813
SPD_0313	SPD_0538	8	6.17121	1.29634	0.736173	117	72.4709	1.61444
SPD_0313	SPD_0539	12	16.087	0.745945	-1.01898	122.333	205.381	0.595641
SPD_0313	SPD_0540	16	13.8784	1.15287	0.569502	268.667	175.181	1.53365
SPD_0313	SPD_0542	10	11.616	0.860879	-0.474156	74.3333	96.8657	0.767385
SPD_0313	SPD_0543	14	14.2104	0.985196	-0.0558056	173.667	182.626	0.950941
SPD_0313	SPD_0545	9	12.1703	0.739508	-0.908749	91.6667	141.226	0.64908
SPD_0313	SPD_0546	32	31.8416	1.00498	0.0280757	455	359.24	1.26656
SPD_0313	SPD_0547	17	25.1805	0.675125	-1.63023	210.333	299.62	0.701999
SPD_0313	SPD_0553	10	13.2925	0.752305	-0.903069	73	144.954	0.503609
SPD_0313	SPD_0554	8	7.53591	1.06158	0.169058	70	90.6027	0.772604
SPD_0313	SPD_0555	12	12.7354	0.942256	-0.206069	102	146.973	0.694006
SPD_0313	SPD_0556	23	23.0055	0.99976	-0.00115029	272.333	274.731	0.991271
SPD_0313	SPD_0558	465	462.832	1.00469	0.100793	5255	5651.2	0.929891
SPD_0313	SPD_0559	8	6.32586	1.26465	0.665631	84	76.5717	1.09701
SPD_0313	SPD_0561	24	23.8516	1.00622	0.0303782	276.333	324.057	0.852731
SPD_0313	SPD_0564	8	8.18831	0.977003	-0.0658075	71.3333	86.1235	0.828268
SPD_0313	SPD_0565	15	13.2964	1.12813	0.467206	264	156.002	1.69228
SPD_0313	SPD_0566	8	7.28429	1.09825	0.265182	121	90.5356	1.33649
SPD_0313	SPD_0567	36	24.7922	1.45207	2.25093	358	297.434	1.20363
SPD_0313	SPD_0569	84	87.4793	0.960227	-0.371996	1186	1088.35	1.08972
SPD_0313	SPD_0570	24	30.6914	0.781978	-1.20784	268.667	388.97	0.690713
SPD_0313	SPD_0571	21	18.6263	1.12744	0.550008	237	226.93	1.04438
SPD_0313	SPD_0572	12	12.8	0.937502	-0.223599	218	150.563	1.4479
SPD_0313	SPD_0573	20	22.2513	0.898824	-0.477261	204.667	266.235	0.768745
SPD_0313	SPD_0574	13	11.9544	1.08747	0.302417	112	144.883	0.773036
SPD_0313	SPD_0575	8	16.619	0.481375	-2.11425	80	202.352	0.39535
SPD_0313	SPD_0577	199	197.402	1.0081	0.11376	2141	2417.46	0.885641
SPD_0313	SPD_0578	52	64.0069	0.812412	-1.50078	829.667	767.056	1.08163
SPD_0313	SPD_0579	39	41.4597	0.940672	-0.382009	268	496.839	0.539411
SPD_0313	SPD_0580	6	8.08359	0.742245	-0.732841	27	80.9757	0.333433
SPD_0313	SPD_0584	16	14.5384	1.10053	0.383321	163	161.982	1.00628
SPD_0313	SPD_0585	10	8.53024	1.1723	0.503229	182.667	92.4118	1.97666
SPD_0313	SPD_0587	14	9.36833	1.4944	1.51324	270.333	123.443	2.18994
SPD_0313	SPD_0588	5	6.73607	0.742272	-0.668906	126	90.5631	1.39129
SPD_0313	SPD_0589	17	18.4752	0.920152	-0.343207	168.333	213.884	0.78703
SPD_0313	SPD_0590	11	7.40127	1.48623	1.3228	91	87.5393	1.03953
SPD_0313	SPD_0591	11	9.87343	1.1141	0.358529	183	105.247	1.73876
SPD_0313	SPD_0592	11	12.1232	0.907347	-0.322602	107	145.226	0.736785
SPD_0313	SPD_0594	5	6.12203	0.816722	-0.453479	27	53.14	0.508092
SPD_0313	SPD_0595	10	7.47241	1.33826	0.924648	92.6667	82.8479	1.11852
SPD_0313	SPD_0596	87	87.4548	0.9948	-0.0486327	886.667	1002.85	0.884148
SPD_0313	SPD_0597	22	20.616	1.06713	0.304823	214	242.531	0.882362
SPD_0313	SPD_0603	55	54.4118	1.01081	0.0797435	698.667	574.749	1.2156
SPD_0313	SPD_0604	188	173.981	1.08058	1.06282	1857.67	1824.28	1.0183
SPD_0313	SPD_0606	37	33.287	1.11155	0.64356	576.667	368.481	1.56498
SPD_0313	SPD_0610	20	23.1938	0.8623	-0.66316	180.667	256.854	0.703384
SPD_0313	SPD_0611	50	46.1804	1.08271	0.562061	590	528.619	1.11611
SPD_0313	SPD_0612	117	124.359	0.940823	-0.659916	1345	1384.45	0.971502
SPD_0313	SPD_0613	59	59.4687	0.992119	-0.0607729	683	673.665	1.01386
SPD_0313	SPD_0614	38	32.9538	1.15313	0.879049	562	366.487	1.53348
SPD_0313	SPD_0616	15	8.98218	1.66997	2.00793	214.333	107.412	1.99544
SPD_0313	SPD_0617	13	14.8639	0.874603	-0.48345	84	169.267	0.496257
SPD_0313	SPD_0618	19	24.4206	0.778031	-1.09691	227.667	275.249	0.827129
SPD_0313	SPD_0621	21	20.2776	1.03562	0.160413	215	246.762	0.871284
SPD_0313	SPD_0622	11	13.0447	0.843252	-0.566134	132	144.142	0.915766
SPD_0313	SPD_0623	36	39.3946	0.91383	-0.540848	405	371.735	1.08949
SPD_0313	SPD_0624	41	44.4739	0.921888	-0.520917	537.333	481.143	1.11679
SPD_0313	SPD_0625	27	23.1941	1.16409	0.790259	167.667	262.197	0.639469
SPD_0313	SPD_0626	39	32.8137	1.18853	1.07994	390.667	381.072	1.02518
SPD_0313	SPD_0627	31	24.7073	1.25469	1.26597	443.333	295.302	1.50129
SPD_0313	SPD_0628	21	26.0087	0.807422	-0.982126	206.333	289.849	0.711864
SPD_0313	SPD_0629	18	14.9412	1.20472	0.791338	162	157.775	1.02678
SPD_0313	SPD_0630	14	10.6706	1.31201	1.01922	130.333	117.298	1.11113
SPD_0313	SPD_0631	7	9.01309	0.776649	-0.670541	135.667	101.011	1.34309
SPD_0313	SPD_0632	6	11.3026	0.530851	-1.57725	34.3333	97.1609	0.353366
SPD_0313	SPD_0634	10	8.63478	1.15811	0.464598	89	90.7467	0.980752
SPD_0313	SPD_0635	55	55.2229	0.995964	-0.0299914	464.667	573.308	0.810501
SPD_0313	SPD_0637	6	6.18857	0.969529	-0.0758032	59	62.7425	0.940351
SPD_0313	SPD_0641	6	9.75232	0.615238	-1.20156	54	79.7441	0.677166
SPD_0313	SPD_0642	30	29.8745	1.0042	0.0229674	310.667	350.518	0.886308
SPD_0313	SPD_0644	9	9.57646	0.939804	-0.186281	110.333	111.874	0.986229
SPD_0313	SPD_0645	13	15.7202	0.826959	-0.686085	250	180.813	1.38264
SPD_0313	SPD_0646	10	10.2686	0.973845	-0.083812	106.333	108.272	0.98209
SPD_0313	SPD_0647	8	6.10954	1.30943	0.764827	99	67.6168	1.46413
SPD_0313	SPD_0648	12	14.9519	0.802575	-0.763397	106	187.256	0.566069
SPD_0313	SPD_0651	9	12.4649	0.72203	-0.981391	67	134.717	0.497338
SPD_0313	SPD_0652	28	32.6062	0.858732	-0.806665	316	355.301	0.889386
SPD_0313	SPD_0653	21	26.669	0.78743	-1.09776	228	297.367	0.76673
SPD_0313	SPD_0654	23	22.5491	1.02	0.0949635	259.667	249.644	1.04015
SPD_0313	SPD_0655	15	13.1691	1.13903	0.504521	241	150.701	1.59919
SPD_0313	SPD_0656	5	7.28011	0.686803	-0.845058	58	80.8672	0.717226
SPD_0313	SPD_0657	17	11.2686	1.50861	1.70736	152	129.346	1.17514
SPD_0313	SPD_0661	102	84.7205	1.20396	1.87732	1072	961.761	1.11462
SPD_0313	SPD_0662	22	21.1467	1.04035	0.185567	241.333	240.736	1.00248
SPD_0313	SPD_0665	14	15.1263	0.92554	-0.289592	128.667	147.6	0.871725
SPD_0313	SPD_0668	13	15.7575	0.825002	-0.69467	150	151.539	0.989844
SPD_0313	SPD_0669	37	29.8814	1.23823	1.30225	363.667	298.4	1.21872
SPD_0313	SPD_0671	33	32.3708	1.01944	0.110597	250	327.573	0.763189
SPD_0313	SPD_0672	18	22.7837	0.790039	-1.00219	163.667	250.474	0.653427
SPD_0313	SPD_0673	8	6.76868	1.18191	0.473281	91	71.526	1.27226
SPD_0313	SPD_0676	3	7.85668	0.381841	-1.73269	21	72.4204	0.289974
SPD_0313	SPD_0685	21	19.486	1.0777	0.342987	175	195.891	0.893354
SPD_0313	SPD_0686	32	31.3627	1.02032	0.113791	292.333	321.26	0.90996
SPD_0313	SPD_0687	11	12.556	0.876075	-0.439122	139.333	130.817	1.0651
SPD_0313	SPD_0688	32	35.6205	0.898358	-0.606628	364	367.514	0.990438
SPD_0313	SPD_0692	29	25.9771	1.11637	0.593106	290	261.489	1.10903
SPD_0313	SPD_0693	41	40.3266	1.0167	0.106042	451.333	405.536	1.11293
SPD_0313	SPD_0694	8	5.51982	1.44932	1.05565	79	57.4772	1.37446
SPD_0313	SPD_0695	16	12.8257	1.2475	0.88637	97.3333	124.031	0.784751
SPD_0313	SPD_0696	9	11.4116	0.788669	-0.7139	43	115.319	0.37288
SPD_0313	SPD_0697	29	27.1519	1.06806	0.354663	300	257.472	1.16517
SPD_0313	SPD_0698	46	47.6292	0.965793	-0.236073	401	473.029	0.847728
SPD_0313	SPD_0699	3	9.13559	0.328386	-2.02996	41	89.4048	0.458588
SPD_0313	SPD_0700	8	6.22675	1.28478	0.710624	47	33.265	1.4129
SPD_0313	SPD_0702	10	11.54	0.866553	-0.453328	135	97.1972	1.38893
SPD_0313	SPD_0704	28	25.6478	1.09171	0.464455	311	269.442	1.15424
SPD_0313	SPD_0705	21	21.1682	0.992052	-0.0365668	250	201.221	1.24241
SPD_0313	SPD_0707	11	9.3875	1.17177	0.526288	74.6667	88.293	0.845669
SPD_0313	SPD_0715	4	5.69879	0.701904	-0.711619	41	56.0346	0.731691
SPD_0313	SPD_0717	22	19.596	1.12268	0.543062	234	180.248	1.29821
SPD_0313	SPD_0719	8	8.98578	0.890296	-0.328853	69	73.1487	0.943284
SPD_0313	SPD_0720	3	5.56404	0.539176	-1.087	17.3333	42.7307	0.405641
SPD_0313	SPD_0722	13	11.5237	1.12811	0.434903	108	108.286	0.997355
SPD_0313	SPD_0724	16	23.1579	0.690909	-1.48743	121	187.128	0.646616
SPD_0313	SPD_0726	9	10.1236	0.889014	-0.35313	44	77.4115	0.568391
SPD_0313	SPD_0727	34	31.0431	1.09525	0.530713	267.667	283.825	0.943068
SPD_0313	SPD_0729	13	8.61546	1.50892	1.49378	129.333	83.7741	1.54383
SPD_0313	SPD_0730	12	10.7141	1.12002	0.392854	87	103.013	0.84455
SPD_0313	SPD_0731	14	12.5899	1.112	0.397405	130	130.08	0.999388
SPD_0313	SPD_0734	11	14.0267	0.784218	-0.808154	63	143.676	0.438485
SPD_0313	SPD_0736	11	13.6151	0.807926	-0.708726	179.333	156.55	1.14554
SPD_0313	SPD_0738	4	6.48384	0.616919	-0.975455	62	74.1963	0.835621
SPD_0313	SPD_0749	12	6.72747	1.78373	2.03279	131.333	56.4053	2.32839
SPD_0313	SPD_0750	11	9.54452	1.15249	0.471119	90.3333	82.2481	1.0983
SPD_0313	SPD_0751	18	11.9877	1.50154	1.73649	103	106.997	0.96264
SPD_0313	SPD_0752	9	7.22581	1.24554	0.66002	56	64.1496	0.87296
SPD_0313	SPD_0753	6	7.08437	0.846935	-0.407405	37.3333	54.6932	0.682596
SPD_0313	SPD_0767	10	8.29927	1.20493	0.590358	86	69.8623	1.23099
SPD_0313	SPD_0771	14	6.22967	2.24731	3.1132	106	52.233	2.02937
SPD_0313	SPD_0773	9	10.405	0.864968	-0.435569	63	90.8097	0.693758
SPD_0313	SPD_0775	15	11.4311	1.31221	1.05557	109	102.6	1.06238
SPD_0313	SPD_0776	6	9.07408	0.661224	-1.0205	39	76.4565	0.510094
SPD_0313	SPD_0777	8	12.2726	0.651859	-1.21962	64	104.691	0.611323
SPD_0313	SPD_0778	6	9.5587	0.627701	-1.15104	38	94.6909	0.401306
SPD_0313	SPD_0780	6	9.66745	0.620639	-1.17953	80	95.7303	0.835681
SPD_0313	SPD_0781	25	24.3221	1.02787	0.137457	160	230.131	0.695256
SPD_0313	SPD_0782	43	49.9312	0.861185	-0.980894	372.667	446.587	0.834477
SPD_0313	SPD_0783	16	21.8302	0.732931	-1.24782	199	206.899	0.96182
SPD_0313	SPD_0784	91	104.795	0.868363	-1.34756	748.333	965.243	0.775279
SPD_0313	SPD_0787	42	53.237	0.788926	-1.54008	293.333	439.998	0.666669
SPD_0313	SPD_0791	9	8.88172	1.01332	0.0396895	45.3333	83.8909	0.540384
SPD_0313	SPD_0792	20	15.3843	1.30002	1.17678	208.667	147.596	1.41377
SPD_0313	SPD_0796	31	26.1517	1.18539	0.948071	314.333	250.137	1.25664
SPD_0313	SPD_0797	18	18.934	0.950671	-0.214645	149	176.308	0.845111
SPD_0313	SPD_0798	10	14.787	0.67627	-1.24487	63	144.296	0.436603
SPD_0313	SPD_0800	17	23.3314	0.728631	-1.31078	121.667	218.3	0.557338
SPD_0313	SPD_0801	95	87.9678	1.07994	0.749776	836.333	819.557	1.02047
SPD_0313	SPD_0802	42	44.1015	0.952349	-0.316446	341.667	404.741	0.84416
SPD_0313	SPD_0803	9	12.8518	0.700292	-1.07443	71	119.261	0.595332
SPD_0313	SPD_0804	12	13.1752	0.910802	-0.32377	94.6667	121.763	0.777465
SPD_0313	SPD_0805	35	39.595	0.88395	-0.73024	310.333	366.457	0.846847
SPD_0313	SPD_0806	8	11.3314	0.706001	-0.989667	43.6667	109.85	0.397512
SPD_0313	SPD_0808	2	6.04345	0.330937	-1.64479	7.33333	50.7511	0.144496
SPD_0313	SPD_0809	24	29.2099	0.821639	-0.963974	164.333	241.354	0.680881
SPD_0313	SPD_0811	6	6.08635	0.985812	-0.0350017	53.6667	52.9118	1.01427
SPD_0313	SPD_0812	21	31.4719	0.667262	-1.86666	151.333	269.326	0.561896
SPD_0313	SPD_0813	21	25.7051	0.816959	-0.928023	236.333	220.95	1.06962
SPD_0313	SPD_0814	11	14.499	0.758675	-0.918906	79	131.497	0.600775
SPD_0313	SPD_0815	27	25.5846	1.05532	0.279827	205	207.017	0.990256
SPD_0313	SPD_0816	10	10.1415	0.986052	-0.0444189	81	89.8725	0.901276
SPD_0313	SPD_0817	21	20.6076	1.01904	0.0864393	143.333	196.915	0.727894
SPD_0313	SPD_0821	33	30.3316	1.08797	0.484509	254.667	269.444	0.945158
SPD_0313	SPD_0822	17	11.4255	1.48789	1.64917	172	89.6187	1.91924
SPD_0313	SPD_0823	13	13.291	0.978102	-0.0798325	108.667	110.864	0.980179
SPD_0313	SPD_0824	5	6.13021	0.815633	-0.456478	37.3333	49.5977	0.752723
SPD_0313	SPD_0829	1	5.88985	0.169784	-2.01485	4	51.0775	0.0783124
SPD_0313	SPD_0831	22	22.5506	0.975586	-0.115936	164	199.368	0.822601
SPD_0313	SPD_0833	10	18.8316	0.531022	-2.03515	58	160.543	0.361273
SPD_0313	SPD_0836	5	6.86081	0.728777	-0.710418	31	49.1569	0.630634
SPD_0313	SPD_0838	6	8.24513	0.727702	-0.781885	36.3333	68.1104	0.533447
SPD_0313	SPD_0839	6	8.97671	0.668397	-0.993522	45	79.5563	0.565637
SPD_0313	SPD_0840	7	6.92633	1.01064	0.0279936	54	57.0804	0.946033
SPD_0313	SPD_0842	22	17.6555	1.24607	1.03396	153.667	157.942	0.972931
SPD_0313	SPD_0844	9	13.6478	0.659447	-1.2581	63.3333	132.017	0.479735
SPD_0313	SPD_0845	10	13.2335	0.755655	-0.888875	50.3333	114.706	0.438802
SPD_0313	SPD_0846	14	19.2845	0.725972	-1.20337	182.667	167.281	1.09198
SPD_0313	SPD_0851	8	8.51841	0.939143	-0.177619	56	73.1019	0.766054
SPD_0313	SPD_0852	11	10.6403	1.0338	0.110262	73.6667	90.1568	0.817095
SPD_0313	SPD_0853	37	46.2524	0.799958	-1.36047	282	403.069	0.699633
SPD_0313	SPD_0854	11	19.9606	0.551084	-2.00564	70	152.484	0.459066
SPD_0313	SPD_0858	9	8.20331	1.09712	0.278161	80	76.4444	1.04651
SPD_0313	SPD_0860	7	7.49543	0.933902	-0.180962	65	60.6863	1.07108
SPD_0313	SPD_0862	2	9.84285	0.203193	-2.49985	7	56.227	0.124495
SPD_0313	SPD_0864	11	12.0932	0.909604	-0.314354	90	107.933	0.833849
SPD_0313	SPD_0866	31	28.3404	1.09385	0.499594	209.333	227.75	0.919138
SPD_0313	SPD_0867	6	6.30569	0.951521	-0.121736	29.3333	48.1844	0.608772
SPD_0313	SPD_0868	5	8.00643	0.624498	-1.06251	33	58.1443	0.567554
SPD_0313	SPD_0870	6	6.88064	0.872012	-0.335724	65.3333	59.5205	1.09766
SPD_0313	SPD_0872	10	8.26683	1.20965	0.602796	85	72.6541	1.16993
SPD_0313	SPD_0873	8	14.5768	0.548817	-1.7226	74	117.144	0.631704
SPD_0313	SPD_0885	6	8.36809	0.71701	-0.818624	53.3333	72.9602	0.730992
SPD_0313	SPD_0886	5	9.30379	0.537416	-1.41098	31	76.8361	0.403456
SPD_0313	SPD_0887	22	24.5839	0.894894	-0.521141	152	196.653	0.772934
SPD_0313	SPD_0888	8	6.76476	1.1826	0.474927	53	53.84	0.984397
SPD_0313	SPD_0889	10	15.5136	0.644594	-1.39985	86	125.878	0.683198
SPD_0313	SPD_0890	60	73.0336	0.82154	-1.52511	390.333	624.889	0.624644
SPD_0313	SPD_0893	12	9.08669	1.32061	0.96646	71.6667	74.59	0.960809
SPD_0313	SPD_0894	12	17.7136	0.677445	-1.35755	61	142.827	0.427089
SPD_0313	SPD_0895	31	34.0161	0.911332	-0.517139	259	292.866	0.884364
SPD_0313	SPD_0897	14	16.6462	0.841034	-0.648578	115	138.333	0.831326
SPD_0313	SPD_0898	14	15.9235	0.879204	-0.482028	88	132.486	0.664222
SPD_0313	SPD_0900	11	12.7405	0.863388	-0.487621	81	93.2916	0.868246
SPD_0313	SPD_0901	14	15.7243	0.890344	-0.43483	106	128.987	0.821788
SPD_0313	SPD_0905	5	7.55434	0.661872	-0.929351	15	56.6785	0.264651
SPD_0313	SPD_0910	4	6.87855	0.581518	-1.09755	21	54.2396	0.387171
SPD_0313	SPD_0912	11	15.1252	0.727263	-1.06071	53	115.967	0.457027
SPD_0313	SPD_0913	8	9.49166	0.842845	-0.484172	55.3333	74.8458	0.739298
SPD_0313	SPD_0914	13	12.6002	1.03173	0.112632	122	99.3764	1.22766
SPD_0313	SPD_0915	18	16.62	1.08303	0.338504	181.333	126.708	1.43111
SPD_0313	SPD_0916	44	48.2186	0.912511	-0.607523	357.333	381.872	0.935742
SPD_0313	SPD_0917	29	27.4837	1.05517	0.289235	184	215.183	0.855085
SPD_0313	SPD_0918	42	40.6188	1.034	0.21672	340.667	328.229	1.03789
SPD_0313	SPD_0921	77	80.5371	0.956081	-0.394136	587.667	658.861	0.891944
SPD_0313	SPD_0922	20	16.0785	1.2439	0.977983	146	132.816	1.09927
SPD_0313	SPD_0923	9	5.93996	1.51516	1.25555	38	44.0771	0.862126
SPD_0313	SPD_0924	29	32.2065	0.90044	-0.565013	222	259.92	0.85411
SPD_0313	SPD_0925	18	17.089	1.05331	0.22038	126.333	144.342	0.875235
SPD_0313	SPD_0926	25	18.9986	1.31588	1.37685	157	151.793	1.0343
SPD_0313	SPD_0927	43	56.6765	0.758692	-1.81666	258.667	468.235	0.552429
SPD_0313	SPD_0928	21	25.0571	0.838085	-0.810498	139.667	207.496	0.673105
SPD_0313	SPD_0929	7	11.6985	0.598369	-1.3737	52	99.3607	0.523346
SPD_0313	SPD_0931	33	30.4574	1.08348	0.460718	245.667	254.853	0.963955
SPD_0313	SPD_0932	101	109.922	0.918831	-0.851004	938	924.84	1.01423
SPD_0313	SPD_0933	17	23.891	0.711566	-1.40982	133	199.819	0.665603
SPD_0313	SPD_0935	5	5.31797	0.940208	-0.137885	31	43.2835	0.716208
SPD_0313	SPD_0936	11	11.4261	0.962705	-0.126065	79	92.8151	0.851155
SPD_0313	SPD_0938	24	19.5121	1.23001	1.016	206.667	152.175	1.35808
SPD_0313	SPD_0939	41	46.9382	0.873488	-0.86675	349	375.41	0.92965
SPD_0313	SPD_0940	67	67.7985	0.988222	-0.0969772	514.667	551.741	0.932805
SPD_0313	SPD_0941	50	53.227	0.939372	-0.44232	321.333	415.356	0.773633
SPD_0313	SPD_0942	44	41.9003	1.05011	0.324381	361.667	323.943	1.11645
SPD_0313	SPD_0943	117	120.601	0.970141	-0.327909	746.667	934.003	0.799427
SPD_0313	SPD_0944	21	27.1849	0.772487	-1.18623	132	206.584	0.638964
SPD_0313	SPD_0945	63	64.6562	0.974384	-0.205974	446	490.257	0.909727
SPD_0313	SPD_0946	65	63.6657	1.02096	0.167226	383	461.613	0.829699
SPD_0313	SPD_0947	51	61.9099	0.823777	-1.38657	403	451.79	0.892008
SPD_0313	SPD_0948	81	65.4992	1.23666	1.9153	623.333	499.692	1.24744
SPD_0313	SPD_0949	35	30.6662	1.14132	0.782597	250.667	236.405	1.06033
SPD_0313	SPD_0950	73	65.4632	1.11513	0.931517	553.667	498.347	1.11101
SPD_0313	SPD_0954	7	7.54602	0.927641	-0.198771	58.6667	52.6294	1.11471
SPD_0313	SPD_0955	3	8.51269	0.352415	-1.88943	12	60.9447	0.1969
SPD_0313	SPD_0956	4	6.49324	0.616026	-0.978437	32.3333	47.9414	0.674435
SPD_0313	SPD_0969	4	6.87023	0.582222	-1.09504	37.3333	50.4759	0.739627
SPD_0313	SPD_0974	5	7.48459	0.66804	-0.908176	35	57.5273	0.608407
SPD_0313	SPD_0975	5	6.27927	0.796271	-0.510513	32	47.4528	0.674355
SPD_0313	SPD_0982	9	6.12263	1.46996	1.16286	58	37.6991	1.5385
SPD_0313	SPD_0984	2	5.08445	0.393356	-1.3679	19.6667	37.7699	0.520696
SPD_0313	SPD_0988	9	13.9735	0.644076	-1.33049	51	104.325	0.488855
SPD_0313	SPD_0995	21	19.1085	1.09899	0.432702	151.333	151.555	0.998538
SPD_0313	SPD_0996	7	7.42018	0.943373	-0.154252	46.3333	53.2227	0.870555
SPD_0313	SPD_0998	12	11.9564	1.00364	0.0126007	88	91.2994	0.963861
SPD_0313	SPD_0999	8	12.051	0.663847	-1.16694	46	94.9479	0.484476
SPD_0313	SPD_1000	29	27.6053	1.05052	0.265459	223.333	233.669	0.955769
SPD_0313	SPD_1002	38	40.8485	0.930267	-0.44568	282.667	321.021	0.880525
SPD_0313	SPD_1004	11	10.0729	1.09204	0.292116	103.333	84.3864	1.22453
SPD_0313	SPD_1005	20	28.6468	0.698158	-1.61554	122.333	221.207	0.553027
SPD_0313	SPD_1006	24	23.5027	1.02116	0.102586	219	188.957	1.15899
SPD_0313	SPD_1007	47	48.2131	0.974839	-0.174707	281.667	387.197	0.727451
SPD_0313	SPD_1008	22	27.2076	0.808596	-0.998379	164	209.199	0.783941
SPD_0313	SPD_1010	22	18.1314	1.21336	0.908515	364	147.253	2.47193
SPD_0313	SPD_1011	11	20.4083	0.538996	-2.08261	65	163.731	0.396992
SPD_0313	SPD_1018	117	145.126	0.806197	-2.33471	798	1179.9	0.676328
SPD_0313	SPD_1020	9	11.0445	0.814884	-0.6152	63.6667	83.3806	0.763567
SPD_0313	SPD_1021	28	25.6099	1.09333	0.472301	200.667	206.441	0.972028
SPD_0313	SPD_1024	8	15.8282	0.505427	-1.96764	62	129.89	0.477326
SPD_0313	SPD_1025	23	21.4302	1.07325	0.339098	218.667	174.236	1.255
SPD_0313	SPD_1026	12	10.9406	1.09684	0.320298	85.6667	91.6598	0.934615
SPD_0313	SPD_1027	8	8.27534	0.966728	-0.0957135	79	66.6223	1.18579
SPD_0313	SPD_1028	9	13.3082	0.676276	-1.18096	56	107.726	0.519837
SPD_0313	SPD_1029	15	18.7303	0.800839	-0.861938	132	144.83	0.911417
SPD_0313	SPD_1030	6	5.97344	1.00445	0.0108671	31	32.7981	0.945175
SPD_0313	SPD_1031	6	6.52776	0.919152	-0.206563	39	51.935	0.750938
SPD_0313	SPD_1032	6	7.79114	0.770105	-0.641697	25	59.865	0.417606
SPD_0313	SPD_1033	34	38.9139	0.873723	-0.787727	261	325.695	0.801363
SPD_0313	SPD_1034	15	14.3266	1.04701	0.177917	107	116.785	0.91621
SPD_0313	SPD_1036	7	6.55225	1.06834	0.174921	43	53.5047	0.803668
SPD_0313	SPD_1038	47	55.3153	0.849674	-1.11804	297.333	454.986	0.653499
SPD_0313	SPD_1044	9	5.81366	1.54808	1.3215	39	38.8757	1.0032
SPD_0313	SPD_1045	11	5.96475	1.84417	2.0617	106	47.927	2.2117
SPD_0313	SPD_1046	32	34.3771	0.930853	-0.405422	233.333	284.672	0.819656
SPD_0313	SPD_1047	37	40.9764	0.902959	-0.621189	257.333	340.876	0.754919
SPD_0313	SPD_1049	20	13.8867	1.44023	1.64051	125.333	107.754	1.16315
SPD_0313	SPD_1050	44	43.2716	1.01683	0.110734	299	358.689	0.833592
SPD_0313	SPD_1051	11	10.6128	1.03649	0.11886	83	84.5066	0.982172
SPD_0313	SPD_1052	15	11.738	1.2779	0.952104	97.3333	86.5997	1.12394
SPD_0313	SPD_1053	8	6.34866	1.26011	0.655382	41	46.0067	0.891175
SPD_0313	SPD_1060	6	9.00439	0.666342	-1.00122	33	54.2347	0.608467
SPD_0313	SPD_1061	6	9.81895	0.611063	-1.21874	36	75.5696	0.476382
SPD_0313	SPD_1062	8	6.49613	1.2315	0.590041	47.3333	51.8772	0.912411
SPD_0313	SPD_1070	9	5.45001	1.65137	1.52065	78	40.3453	1.93331
SPD_0313	SPD_1071	151	184.173	0.819881	-2.4444	1227.67	1539.84	0.797271
SPD_0313	SPD_1072	8	8.44645	0.947144	-0.153614	60	68.7181	0.873132
SPD_0313	SPD_1073	14	17.3632	0.806304	-0.807112	96	160.965	0.596401
SPD_0313	SPD_1075	11	11.3755	0.966993	-0.111325	58	98.1397	0.590994
SPD_0313	SPD_1079	55	59.7308	0.920797	-0.612123	492.333	539.223	0.913043
SPD_0313	SPD_1080	23	24.3633	0.944044	-0.276196	157.333	213.6	0.736578
SPD_0313	SPD_1086	10	12.3579	0.809196	-0.670751	83	104.226	0.796345
SPD_0313	SPD_1091	14	15.9274	0.878991	-0.482938	128	143.081	0.894596
SPD_0313	SPD_1092	10	7.13282	1.40197	1.07356	86.6667	62.0943	1.39573
SPD_0313	SPD_1094	7	6.50834	1.07554	0.19272	106	57.0509	1.85799
SPD_0313	SPD_1095	13	15.2039	0.855044	-0.565213	82	133.807	0.612822
SPD_0313	SPD_1097	16	16.8823	0.94774	-0.214725	159.667	152.124	1.04958
SPD_0313	SPD_1098	6	7.89341	0.760128	-0.673926	26	47.2424	0.550352
SPD_0313	SPD_1102	10	5.52112	1.81123	1.90615	67	49.9711	1.34077
SPD_0313	SPD_1103	9	12.9809	0.693328	-1.10491	65.6667	109.313	0.600719
SPD_0313	SPD_1107	8	8.68616	0.921006	-0.232814	79	72.0236	1.09686
SPD_0313	SPD_1108	36	33.2241	1.08355	0.481585	337.667	313.833	1.07594
SPD_0313	SPD_1109	72	75.3547	0.955482	-0.38645	704.333	680.714	1.0347
SPD_0313	SPD_1111	10	7.9794	1.25323	0.715313	69	71.8041	0.960948
SPD_0313	SPD_1113	5	5.07936	0.984376	-0.0352116	40.3333	46.3496	0.870197
SPD_0313	SPD_1115	20	24.2037	0.826319	-0.854464	193	229.973	0.839228
SPD_0313	SPD_1117	8	9.97244	0.802211	-0.624602	80	96.7036	0.82727
SPD_0313	SPD_1119	9	9.14271	0.984391	-0.0471983	66	79.5826	0.829327
SPD_0313	SPD_1121	50	38.6898	1.29233	1.81832	466	390.284	1.194
SPD_0313	SPD_1130	11	5.62709	1.95483	2.265	143	47.6187	3.00302
SPD_0313	SPD_1131	1	10.1118	0.0988947	-2.86543	7	56.5274	0.123834
SPD_0313	SPD_1135	3	6.85802	0.437444	-1.47321	50	66.88	0.747607
SPD_0313	SPD_1137	33	31.4865	1.04807	0.269716	300.667	317.558	0.94681
SPD_0313	SPD_1138	27	22.4291	1.20379	0.96515	312	217.329	1.43561
SPD_0313	SPD_1139	11	12.8286	0.857458	-0.510542	86	133.951	0.642027
SPD_0313	SPD_1141	5	7.53295	0.663751	-0.922877	34	54.4035	0.62496
SPD_0313	SPD_1144	12	10.7192	1.11948	0.391193	221	105.351	2.09775
SPD_0313	SPD_1145	24	19.5544	1.22734	1.00532	197	188.361	1.04586
SPD_0313	SPD_1146	10	12.6394	0.791177	-0.742405	91	118.095	0.770566
SPD_0313	SPD_1149	22	13.1298	1.67558	2.44796	244	131.068	1.86163
SPD_0313	SPD_1150	6	5.79586	1.03522	0.0847963	35.6667	57.709	0.618044
SPD_0313	SPD_1155	6	5.39626	1.11188	0.259898	48	53.1068	0.90384
SPD_0313	SPD_1156	9	15.0576	0.597705	-1.56107	87	147.369	0.590355
SPD_0313	SPD_1158	8	9.39132	0.851851	-0.454008	69	77.867	0.886126
SPD_0313	SPD_1159	6	8.65757	0.693035	-0.903205	81	88.1925	0.918445
SPD_0313	SPD_1160	38	33.1843	1.14512	0.835976	357.333	332.509	1.07466
SPD_0313	SPD_1161	8	10.4221	0.767602	-0.750254	93	106.46	0.87357
SPD_0313	SPD_1164	13	11.7373	1.10758	0.368557	114.333	123.649	0.924661
SPD_0313	SPD_1165	31	25.8511	1.19918	1.01269	232	267.858	0.866129
SPD_0313	SPD_1166	121	131.555	0.919767	-0.92025	1490	1340.89	1.11121
SPD_0313	SPD_1167	184	169.87	1.08318	1.08412	1989	1776.83	1.11941
SPD_0313	SPD_1168	38	48.3859	0.785353	-1.49309	363	501.674	0.723577
SPD_0313	SPD_1169	100	97.5424	1.0252	0.248839	880	1001.79	0.878431
SPD_0313	SPD_1170	96	92.7514	1.03502	0.337317	966.667	935.219	1.03363
SPD_0313	SPD_1171	26	19.3755	1.3419	1.50495	207	199.58	1.03718
SPD_0313	SPD_1175	118	125.649	0.939122	-0.682398	1083.33	1251.06	0.865932
SPD_0313	SPD_1176	51	48.3003	1.05589	0.38846	583	480.466	1.21341
SPD_0313	SPD_1177	113	112.834	1.00147	0.0155893	1359.33	1092.59	1.24414
SPD_0313	SPD_1178	135	136.936	0.985863	-0.165427	1423	1318.28	1.07944
SPD_0313	SPD_1179	199	203.45	0.978126	-0.311999	1831.33	2013.55	0.909506
SPD_0313	SPD_1180	26	24.2576	1.07183	0.353783	292	242.051	1.20636
SPD_0313	SPD_1182	5	6.32818	0.790116	-0.527981	38	57.1523	0.66489
SPD_0313	SPD_1183	9	6.13413	1.4672	1.15713	100	60.8697	1.64285
SPD_0313	SPD_1184	9	7.57132	1.1887	0.519219	81	69.447	1.16636
SPD_0313	SPD_1190	15	18.2924	0.820012	-0.769804	147	159.573	0.921209
SPD_0313	SPD_1191	13	16.867	0.770735	-0.941577	115	142.361	0.807807
SPD_0313	SPD_1192	20	18.3559	1.08957	0.383751	165	154.91	1.06513
SPD_0313	SPD_1193	6	7.31457	0.820281	-0.486059	37	64.4095	0.57445
SPD_0313	SPD_1202	38	38.3105	0.991895	-0.0501653	378.667	424.769	0.891465
SPD_0313	SPD_1203	14	15.7458	0.889128	-0.439949	119	171.77	0.692787
SPD_0313	SPD_1204	15	16.0984	0.931768	-0.273767	149.333	170.588	0.875401
SPD_0313	SPD_1205	17	22.4964	0.755675	-1.15884	159	245.536	0.647564
SPD_0313	SPD_1207	8	16.3775	0.488475	-2.0701	64	169.686	0.377167
SPD_0313	SPD_1208	18	14.9603	1.20318	0.785887	198	159.389	1.24224
SPD_0313	SPD_1209	8	11.7448	0.681152	-1.09272	68	125.193	0.543161
SPD_0313	SPD_1210	14	12.7963	1.09406	0.336482	99	140.075	0.706766
SPD_0313	SPD_1211	9	8.83222	1.019	0.0564568	88	97.3987	0.903502
SPD_0313	SPD_1212	6	12.7651	0.470031	-1.89349	28	125.377	0.223327
SPD_0313	SPD_1213	85	68.7835	1.23576	1.95531	938.667	765.19	1.22671
SPD_0313	SPD_1214	7	9.31528	0.751453	-0.758587	128	101.329	1.26321
SPD_0313	SPD_1215	21	23.1307	0.907886	-0.443015	214.333	268.228	0.79907
SPD_0313	SPD_1217	6	6.12462	0.979652	-0.0503574	42	67.2938	0.624129
SPD_0313	SPD_1218	21	18.6512	1.12594	0.543878	241	209.009	1.15306
SPD_0313	SPD_1219	4	6.99133	0.572137	-1.13132	77	77.4075	0.994736
SPD_0313	SPD_1220	7	7.6075	0.920145	-0.220254	113	83.8006	1.34844
SPD_0313	SPD_1221	1	5.48951	0.182166	-1.91616	7	59.6546	0.117342
SPD_0313	SPD_1223	29	26.9223	1.07718	0.40044	237	293.237	0.808219
SPD_0313	SPD_1224	12	15.5695	0.770737	-0.904633	86.6667	170.102	0.509499
SPD_0313	SPD_1225	35	45.1685	0.774876	-1.513	294.333	471.233	0.624602
SPD_0313	SPD_1226	12	12.2577	0.978975	-0.0736096	98	121.908	0.803887
SPD_0313	SPD_1228	6	12.3922	0.484176	-1.81583	36	115.558	0.311533
SPD_0313	SPD_1229	12	8.84227	1.35712	1.06192	91	82.5868	1.10187
SPD_0313	SPD_1230	13	7.94409	1.63644	1.79381	92	72.6972	1.26552
SPD_0313	SPD_1231	7	8.39854	0.833478	-0.482583	70	76.9774	0.909357
SPD_0313	SPD_1232	27	23.8558	1.1318	0.643737	369	218.701	1.68724
SPD_0313	SPD_1233	6	8.9009	0.674089	-0.972336	67	82.8747	0.808449
SPD_0313	SPD_1237	16	10.1886	1.57038	1.82062	123	109.481	1.12348
SPD_0313	SPD_1238	15	13.6688	1.09739	0.360061	133	134.397	0.989606
SPD_0313	SPD_1239	23	19.3802	1.18678	0.822261	180.667	197.238	0.915985
SPD_0313	SPD_1240	11	13.5452	0.812095	-0.691563	95.3333	133.154	0.715964
SPD_0313	SPD_1241	9	8.49202	1.05982	0.174317	84	89.06	0.943185
SPD_0313	SPD_1247	4	6.60298	0.605787	-1.01298	68	74.1991	0.916453
SPD_0313	SPD_1248	18	28.5337	0.630833	-1.97198	178	311.649	0.571156
SPD_0313	SPD_1249	21	17.9633	1.16905	0.716499	260	192.066	1.3537
SPD_0313	SPD_1252	28	35.6831	0.784684	-1.2862	355.667	393.196	0.904554
SPD_0313	SPD_1254	76	70.1585	1.08326	0.69741	887.667	748.141	1.1865
SPD_0313	SPD_1255	25	23.1087	1.08185	0.393445	302.333	243.338	1.24244
SPD_0313	SPD_1256	13	10.4555	1.24337	0.786932	120	115.208	1.04159
SPD_0313	SPD_1258	25	24.507	1.02012	0.0995797	340	265.588	1.28018
SPD_0313	SPD_1260	86	77.2047	1.11392	1.00098	947	876.797	1.08007
SPD_0313	SPD_1261	4	6.79287	0.588853	-1.07158	38	75.0206	0.506528
SPD_0313	SPD_1262	58	67.1083	0.864274	-1.11186	484.667	712.93	0.679823
SPD_0313	SPD_1263	120	110.749	1.08353	0.879013	1502.67	1212.01	1.23981
SPD_0313	SPD_1264	150	137.557	1.09046	1.0609	1992.33	1507.83	1.32132
SPD_0313	SPD_1265	77	80.0793	0.961547	-0.344104	894	919.315	0.972463
SPD_0313	SPD_1266	80	81.0721	0.986776	-0.119071	952	938.468	1.01442
SPD_0313	SPD_1267	112	94.1099	1.1901	1.84414	1205.67	1074.58	1.12199
SPD_0313	SPD_1268	12	13.7866	0.870412	-0.481165	200	170.481	1.17315
SPD_0313	SPD_1269	4	6.05858	0.660221	-0.836339	51	76.5485	0.666244
SPD_0313	SPD_1271	11	9.87678	1.11372	0.357402	140	126.61	1.10576
SPD_0313	SPD_1272	14	11.1535	1.25522	0.85234	161	128.696	1.25101
SPD_0313	SPD_1273	11	10.7595	1.02235	0.0733187	101	130.797	0.772191
SPD_0313	SPD_1275	37	21.1119	1.75257	3.45788	371	261.261	1.42004
SPD_0313	SPD_1276	46	46.3662	0.992103	-0.053774	545.333	553.621	0.985029
SPD_0313	SPD_1277	32	34.0071	0.94098	-0.34418	375	417.557	0.89808
SPD_0313	SPD_1278	34	32.1486	1.05759	0.326529	457	403.484	1.13263
SPD_0313	SPD_1279	40	31.8016	1.2578	1.45381	428.667	384.871	1.11379
SPD_0313	SPD_1280	7	6.18494	1.13178	0.327736	115	79.6106	1.44453
SPD_0313	SPD_1281	6	9.61241	0.624193	-1.16515	59	121.171	0.486916
SPD_0313	SPD_1282	16	17.8639	0.895663	-0.440985	171	226.984	0.753356
SPD_0313	SPD_1291	8	6.71464	1.19143	0.496038	74	84.6401	0.87429
SPD_0313	SPD_1292	13	13.5072	0.96245	-0.138005	108	160.189	0.674202
SPD_0313	SPD_1293	12	13.3852	0.896512	-0.37862	117	163.861	0.71402
SPD_0313	SPD_1294	20	17.8115	1.12287	0.518551	258.667	223.501	1.15734
SPD_0313	SPD_1296	20	21.8166	0.916732	-0.38893	177	255.922	0.691617
SPD_0313	SPD_1297	13	17.5991	0.738674	-1.0963	76.3333	205.431	0.371576
SPD_0313	SPD_1298	13	14.5415	0.893993	-0.404239	113	153.262	0.737299
SPD_0313	SPD_1299	10	14.8383	0.67393	-1.25604	83	183.976	0.451145
SPD_0313	SPD_1300	7	11.7986	0.593291	-1.39701	95	149.393	0.635906
SPD_0313	SPD_1301	4	7.99501	0.500312	-1.41289	48	98.1052	0.489271
SPD_0313	SPD_1302	48	50.6222	0.948201	-0.368548	653	636.937	1.02522
SPD_0313	SPD_1306	11	13.6006	0.808787	-0.705176	163.333	149.816	1.09023
SPD_0313	SPD_1308	26	23.6728	1.09831	0.478316	315	290.375	1.0848
SPD_0313	SPD_1309	39	50.4857	0.772496	-1.61649	572	618.501	0.924817
SPD_0313	SPD_1310	19	17.8772	1.06281	0.265556	330.667	216.387	1.52813
SPD_0313	SPD_1311	4	11.7256	0.341134	-2.25613	36	131.016	0.274776
SPD_0313	SPD_1321	17	15.7632	1.07846	0.311513	222	196.263	1.13113
SPD_0313	SPD_1322	27	35.6159	0.758087	-1.44371	338.667	427.037	0.793062
SPD_0313	SPD_1323	33	25.541	1.29204	1.47592	415.667	308.647	1.34674
SPD_0313	SPD_1324	3	7.05697	0.425112	-1.52719	22	86.0351	0.25571
SPD_0313	SPD_1327	4	5.98742	0.668068	-0.812211	60	71.8598	0.834959
SPD_0313	SPD_1328	30	27.6737	1.08406	0.442222	339.333	333.553	1.01733
SPD_0313	SPD_1329	10	7.58853	1.31778	0.875394	81	89.6216	0.9038
SPD_0313	SPD_1330	31	33.6909	0.920131	-0.46359	302.333	407.851	0.741285
SPD_0313	SPD_1331	20	21.9465	0.911309	-0.415492	272.667	247.223	1.10292
SPD_0313	SPD_1332	37	28.5891	1.2942	1.57305	582	333.068	1.74739
SPD_0313	SPD_1347	8	5.4157	1.47719	1.11049	63	56.6814	1.11148
SPD_0313	SPD_1350	5	9.52371	0.525005	-1.46586	62	115.779	0.535504
SPD_0313	SPD_1351	42	43.0789	0.974956	-0.164376	471.667	538.479	0.875923
SPD_0313	SPD_1352	28	25.9941	1.07717	0.39343	357.667	354.69	1.00839
SPD_0313	SPD_1353	40	39.6365	1.00917	0.0577417	519	518.974	1.00005
SPD_0313	SPD_1354	9	6.9993	1.28584	0.756233	132	96.548	1.3672
SPD_0313	SPD_1355	42	35.1077	1.19632	1.16322	525	475.301	1.10456
SPD_0313	SPD_1357	136	108.37	1.25496	2.65414	2175	1468.89	1.48071
SPD_0313	SPD_1362	14	20.6252	0.67878	-1.45882	155	254.7	0.608558
SPD_0313	SPD_1364	25	18.2941	1.36656	1.56783	337.667	236.391	1.42842
SPD_0313	SPD_1365	6	8.41735	0.712814	-0.833204	31	93.9569	0.329938
SPD_0313	SPD_1367	26	26.6741	0.974727	-0.13053	503.333	316.936	1.58812
SPD_0313	SPD_1372	6	7.34067	0.817364	-0.494827	57	94.5028	0.603157
SPD_0313	SPD_1374	5	5.29997	0.943402	-0.130299	70	62.756	1.11543
SPD_0313	SPD_1376	225	225.617	0.997266	-0.0410622	2900	2927.19	0.99071
SPD_0313	SPD_1377	81	69.5719	1.16426	1.37011	941.333	950.543	0.990311
SPD_0313	SPD_1378	7	9.0223	0.775855	-0.673267	97	120.308	0.806261
SPD_0313	SPD_1380	51	51.5053	0.990189	-0.0704086	817	698.619	1.16945
SPD_0313	SPD_1382	20	19.322	1.03509	0.154248	248	252.424	0.982474
SPD_0313	SPD_1384	30	30.1545	0.994875	-0.0281421	378	423.16	0.893279
SPD_0313	SPD_1385	12	11.9763	1.00197	0.00683412	139	164.471	0.845135
SPD_0313	SPD_1388	4	9.36176	0.42727	-1.75238	50	115.027	0.434681
SPD_0313	SPD_1396	11	10.1901	1.07948	0.253706	145	121.495	1.19347
SPD_0313	SPD_1403	67	66.5409	1.0069	0.0562814	794	824.18	0.963381
SPD_0313	SPD_1406	22	22.0851	0.996145	-0.0181187	277	302.056	0.91705
SPD_0313	SPD_1407	11	9.95765	1.10468	0.33032	149	127.579	1.1679
SPD_0313	SPD_1408	32	30.8842	1.03613	0.200779	410	398.078	1.02995
SPD_0313	SPD_1409	2	5.01273	0.398984	-1.34562	8	39.3174	0.203472
SPD_0313	SPD_1411	17	20.7133	0.820728	-0.815902	185.333	259.496	0.714204
SPD_0313	SPD_1413	18	12.669	1.42079	1.49775	172.333	127.825	1.34819
SPD_0313	SPD_1414	56	56.6671	0.988227	-0.0886218	1078	783.34	1.37616
SPD_0313	SPD_1415	34	24.9472	1.36288	1.81247	498.667	350.471	1.42285
SPD_0313	SPD_1418	10	9.13393	1.09482	0.286564	104	100.572	1.03408
SPD_0313	SPD_1419	3	5.08384	0.590105	-0.924205	20	69.3834	0.288253
SPD_0313	SPD_1423	29	24.7994	1.16938	0.843518	460	317.554	1.44857
SPD_0313	SPD_1424	13	12.6757	1.02558	0.0910839	261	164.343	1.58814
SPD_0313	SPD_1425	26	28.7821	0.903341	-0.518568	306.333	376.66	0.813288
SPD_0313	SPD_1426	23	25.0653	0.917605	-0.412513	385	374.189	1.02889
SPD_0313	SPD_1427	15	11.4699	1.30777	1.04234	195	157.77	1.23597
SPD_0313	SPD_1429	10	9.64943	1.03633	0.112857	209.333	120.357	1.73928
SPD_0313	SPD_1431	13	12.7241	1.02169	0.0773574	123	155.697	0.789995
SPD_0313	SPD_1433	14	8.47126	1.65265	1.89956	153.667	107.642	1.42757
SPD_0313	SPD_1434	11	14.1047	0.779884	-0.826672	95	169.641	0.560005
SPD_0313	SPD_1436	39	35.3691	1.10266	0.610531	478.667	479.107	0.99908
SPD_0313	SPD_1438	53	42.2005	1.25591	1.66244	778.667	578.072	1.34701
SPD_0313	SPD_1440	26	41.6973	0.623542	-2.43092	295.667	627.985	0.470818
SPD_0313	SPD_1441	19	12.7262	1.49298	1.75864	324	188.799	1.71611
SPD_0313	SPD_1442	12	8.75864	1.37008	1.09524	137	112.387	1.219
SPD_0313	SPD_1445	31	37.293	0.831255	-1.03049	390.667	569.424	0.686073
SPD_0313	SPD_1446	15	12.2533	1.22416	0.784674	280	180.557	1.55076
SPD_0313	SPD_1447	48	39.037	1.2296	1.43455	615.667	560.573	1.09828
SPD_0313	SPD_1449	22	24.1882	0.909534	-0.444925	391.667	370.547	1.057
SPD_0313	SPD_1450	7	5.79183	1.2086	0.502018	41.3333	70.6551	0.585002
SPD_0313	SPD_1452	24	22.1181	1.08509	0.400161	261.333	316.963	0.824492
SPD_0313	SPD_1454	14	15.1712	0.922799	-0.300701	226	214.992	1.0512
SPD_0313	SPD_1457	14	9.859	1.42002	1.31883	292	147.153	1.98433
SPD_0313	SPD_1458	45	40.2149	1.11899	0.754571	706	602.583	1.17162
SPD_0313	SPD_1459	26	17.2849	1.5042	2.09623	332.667	245.426	1.35546
SPD_0313	SPD_1460	32	35.3041	0.90641	-0.556089	408.333	472.766	0.863711
SPD_0313	SPD_1464	8	8.26986	0.967368	-0.09384	126	110.395	1.14136
SPD_0313	SPD_1465	180	163.441	1.10131	1.29521	3206	2482.8	1.29129
SPD_0313	SPD_1466	22	26.9568	0.816121	-0.954697	407	391.047	1.0408
SPD_0313	SPD_1467	116	100.677	1.1522	1.52714	1649.33	1479.05	1.11513
SPD_0313	SPD_1475	10	7.3615	1.35842	0.972466	151.333	89.9225	1.68293
SPD_0313	SPD_1478	9	10.4594	0.860472	-0.451246	163	129.375	1.2599
SPD_0313	SPD_1481	21	16.9527	1.23874	0.98298	251	209.732	1.19677
SPD_0313	SPD_1487	60	54.4326	1.10228	0.754608	959	877.45	1.09294
SPD_0313	SPD_1488	35	45.0957	0.776128	-1.50338	556.667	711.241	0.782669
SPD_0313	SPD_1489	4	6.10899	0.654773	-0.853276	65	101.222	0.642155
SPD_0313	SPD_1490	4	7.55678	0.529326	-1.29387	52	117.896	0.441068
SPD_0313	SPD_1491	84	83.9989	1.00001	0.000115491	1352.67	1313.09	1.03014
SPD_0313	SPD_1492	16	14.9849	1.06774	0.262228	300	233.121	1.28688
SPD_0313	SPD_1493	31	38.5679	0.803777	-1.2186	348.667	623.786	0.558953
SPD_0313	SPD_1494	68	52.7842	1.28827	2.09433	1032.67	856.983	1.205
SPD_0313	SPD_1495	110	111.175	0.98943	-0.111445	1832.67	1765.29	1.03817
SPD_0313	SPD_1496	141	130.248	1.08255	0.942093	2284.67	1954.86	1.16871
SPD_0313	SPD_1498	86	80.5575	1.06756	0.606378	1179.33	1260.49	0.935619
SPD_0313	SPD_1499	320	336.006	0.952363	-0.873201	4935.67	5345.85	0.92327
SPD_0313	SPD_1500	71	66.3733	1.06971	0.56791	1041.33	1060.37	0.982049
SPD_0313	SPD_1501	60	72.1117	0.832043	-1.42627	846.667	1128.85	0.750026
SPD_0313	SPD_1502	62	67.6991	0.915817	-0.692653	994.333	1077.99	0.922392
SPD_0313	SPD_1503	22	17.8314	1.23378	0.987192	286.333	271.003	1.05657
SPD_0313	SPD_1504	139	142.326	0.976632	-0.278777	2194.33	2271.06	0.966216
SPD_0313	SPD_1505	11	10.7851	1.01993	0.0654483	88	159.07	0.553216
SPD_0313	SPD_1506	10	13.0533	0.766088	-0.845112	197	191.714	1.02757
SPD_0313	SPD_1510	25	22.9953	1.08718	0.418043	354	356.053	0.994233
SPD_0313	SPD_1511	20	21.483	0.930967	-0.319967	366	338.986	1.07969
SPD_0313	SPD_1514	36	36.6672	0.981804	-0.110184	520.667	566.524	0.919055
SPD_0313	SPD_1515	47	44.4051	1.05844	0.389406	774.667	644.685	1.20162
SPD_0313	SPD_1516	94	91.9765	1.022	0.210988	1425	1382.18	1.03098
SPD_0313	SPD_1517	24	31.907	0.752185	-1.39982	374	463.843	0.806308
SPD_0313	SPD_1518	97	86.5218	1.1211	1.12648	1361.67	1288.79	1.05654
SPD_0313	SPD_1520	4	6.75009	0.592585	-1.0585	20	104.559	0.191279
SPD_0313	SPD_1525	20	17.4121	1.14862	0.620178	260	256.628	1.01314
SPD_0313	SPD_1526	37	46.1658	0.801459	-1.34899	638	713.654	0.893991
SPD_0313	SPD_1527	67	71.4543	0.937662	-0.526944	1072	1147.47	0.934233
SPD_0313	SPD_1528	9	9.66494	0.931201	-0.213886	96.3333	154.755	0.62249
SPD_0313	SPD_1530	15	18.4009	0.815176	-0.792828	209	299.257	0.698395
SPD_0313	SPD_1531	24	24.28	0.988469	-0.0568204	266	339.457	0.783604
SPD_0313	SPD_1532	39	31.2887	1.24646	1.37858	631.667	448.003	1.40996
SPD_0313	SPD_1535	14	11.8817	1.17829	0.614553	249.667	168.584	1.48096
SPD_0313	SPD_1538	9	6.37847	1.411	1.038	95	93.1743	1.01959
SPD_0313	SPD_1540	15	20.2687	0.740056	-1.17029	299.333	307.071	0.974803
SPD_0313	SPD_1541	9	17.039	0.528199	-1.94752	156	279.944	0.557255
SPD_0313	SPD_1544	29	23.0504	1.25812	1.23923	469.333	348.903	1.34517
SPD_0313	SPD_1550	9	6.5136	1.38172	0.974226	189	87.8739	2.15081
SPD_0313	SPD_1553	30	21.9587	1.3662	1.71602	419	369.353	1.13442
SPD_0313	SPD_1554	12	11.1341	1.07777	0.259515	170.333	183.775	0.926857
SPD_0313	SPD_1555	8	6.36477	1.25692	0.648167	130	99.8493	1.30196
SPD_0313	SPD_1556	3	6.46605	0.463962	-1.36306	51	82.7822	0.616074
SPD_0313	SPD_1561	19	13.4128	1.41656	1.52558	270	193.762	1.39346
SPD_0313	SPD_1562	27	23.4814	1.14985	0.726123	348.333	334.119	1.04254
SPD_0313	SPD_1563	29	28.0564	1.03363	0.178137	487	453.352	1.07422
SPD_0313	SPD_1564	11	18.8645	0.583107	-1.8107	90	306.131	0.293991
SPD_0313	SPD_1566	22	22.2452	0.988979	-0.05198	243	309.296	0.785655
SPD_0313	SPD_1568	21	22.9479	0.915118	-0.40662	337	378.981	0.889226
SPD_0313	SPD_1569	11	7.58164	1.45087	1.24147	238	126.153	1.8866
SPD_0313	SPD_1570	29	24.7873	1.16995	0.846143	432	394.048	1.09631
SPD_0313	SPD_1571	84	96.4744	0.870697	-1.27003	1376	1459.16	0.943008
SPD_0313	SPD_1572	12	10.0275	1.19671	0.622908	75.6667	138.011	0.548265
SPD_0313	SPD_1573	36	23.7696	1.51454	2.50859	592	350.294	1.69001
SPD_0313	SPD_1574	10	13.1073	0.762934	-0.858275	238	205.753	1.15673
SPD_0313	SPD_1575	51	42.9797	1.18661	1.22337	785	682.826	1.14963
SPD_0313	SPD_1576	7	6.7369	1.03905	0.101367	116	106.215	1.09213
SPD_0313	SPD_1577	16	20.5676	0.777922	-1.00716	319	335.675	0.950323
SPD_0313	SPD_1578	10	7.41966	1.34777	0.947293	190	120.103	1.58198
SPD_0313	SPD_1580	42	40.9052	1.02676	0.171173	729.333	689.384	1.05795
SPD_0313	SPD_1582	52	61.4669	0.845984	-1.2075	725	985.169	0.735914
SPD_0313	SPD_1583	97	84.1817	1.15227	1.39709	1788	1366.87	1.3081
SPD_0313	SPD_1584	95	97.944	0.969942	-0.297472	1419.33	1602.97	0.885441
SPD_0313	SPD_1585	98	106.369	0.921323	-0.811442	1607.67	1700.15	0.945601
SPD_0313	SPD_1586	137	134.875	1.01575	0.182957	2250.33	2245.97	1.00194
SPD_0313	SPD_1587	107	102.5	1.0439	0.444498	1738	1649.11	1.0539
SPD_0313	SPD_1588	23	25.7368	0.893661	-0.539472	375	411.157	0.912061
SPD_0313	SPD_1589	10	13.6008	0.735248	-0.976387	109	215.796	0.505107
SPD_0313	SPD_1590	13	11.8161	1.10019	0.344412	330	197.388	1.67184
SPD_0313	SPD_1591	2	5.61172	0.356397	-1.52464	51	95.0684	0.536456
SPD_0313	SPD_1592	25	23.4784	1.06481	0.314033	403.333	375.388	1.07444
SPD_0313	SPD_1593	6	5.25026	1.1428	0.327207	87.3333	85.3237	1.02355
SPD_0313	SPD_1595	46	69.5523	0.661373	-2.82408	982	1152.15	0.852322
SPD_0313	SPD_1596	7	8.64433	0.80978	-0.559272	97	146.682	0.661294
SPD_0313	SPD_1597	66	61.492	1.07331	0.574878	1247.67	1101.73	1.13246
SPD_0313	SPD_1598	20	17.8096	1.12299	0.519035	297.667	309.344	0.962251
SPD_0313	SPD_1599	15	12.8023	1.17166	0.614215	250	210.878	1.18552
SPD_0313	SPD_1600	12	11.7405	1.02211	0.0757477	239	194.34	1.2298
SPD_0313	SPD_1602	88	66.4759	1.32379	2.63994	1554	1073.45	1.44767
SPD_0313	SPD_1605	122	113.578	1.07415	0.790209	1906	1896.74	1.00488
SPD_0313	SPD_1606	95	96.7407	0.982006	-0.176982	1676.67	1606.8	1.04348
SPD_0313	SPD_1607	251	227.803	1.10183	1.53689	4327	3803.96	1.1375
SPD_0313	SPD_1608	116	96.4059	1.20325	1.9956	1802.33	1617.85	1.11403
SPD_0313	SPD_1609	62	88.1245	0.70355	-2.78292	948	1403.89	0.675265
SPD_0313	SPD_1610	48	37.4359	1.28219	1.7266	940.667	558.256	1.68501
SPD_0313	SPD_1611	4	9.39575	0.425724	-1.7603	37	151.563	0.244122
SPD_0313	SPD_1612	114	102.154	1.11596	1.17203	1867.67	1636.47	1.14128
SPD_0313	SPD_1613	116	124.017	0.935355	-0.719905	1894	1931.45	0.980611
SPD_0313	SPD_1614	55	46.9643	1.1711	1.17257	913	752.163	1.21383
SPD_0313	SPD_1615	59	51.6327	1.14269	1.02528	1254	795.813	1.57575
SPD_0313	SPD_1616	28	26.2426	1.06697	0.34306	411	425.587	0.965725
SPD_0313	SPD_1617	224	227.999	0.982461	-0.264837	4224.67	3697.43	1.14259
SPD_0313	SPD_1618	3	5.70082	0.526241	-1.13117	50	100.056	0.499718
SPD_0313	SPD_1621	36	35.4104	1.01665	0.0990759	475.333	529.448	0.89779
SPD_0313	SPD_1622	42	46.0754	0.911549	-0.600399	738	697.351	1.05829
SPD_0313	SPD_1623	9	5.06115	1.77825	1.75083	149	89.2338	1.66977
SPD_0313	SPD_1624	13	16.0524	0.809847	-0.761859	170.667	253.935	0.672088
SPD_0313	SPD_1625	8	7.77085	1.02949	0.0822032	127	126.252	1.00592
SPD_0313	SPD_1628	3	5.37689	0.557943	-1.02505	37	87.8712	0.421071
SPD_0313	SPD_1629	43	49.6683	0.865744	-0.946182	714.667	911.251	0.78427
SPD_0313	SPD_1630	35	51.1269	0.684571	-2.25541	555.333	873.076	0.636065
SPD_0313	SPD_1631	46	41.8712	1.09861	0.638069	1028	677.903	1.51644
SPD_0313	SPD_1632	18	14.9995	1.20004	0.774747	269	233.925	1.14994
SPD_0313	SPD_1633	16	14.9624	1.06935	0.268238	204.333	174.746	1.16932
SPD_0313	SPD_1634	56	42.427	1.31992	2.0838	821	535.983	1.53176
SPD_0313	SPD_1635	34	32.1706	1.05686	0.322532	440	476.411	0.923572
SPD_0313	SPD_1636	40	40.2372	0.994104	-0.0373968	614	652.53	0.940952
SPD_0313	SPD_1637	31	23.7145	1.30722	1.49607	640.333	375.312	1.70614
SPD_0313	SPD_1638	12	8.80379	1.36305	1.07721	90	69.3078	1.29856
SPD_0313	SPD_1640	27	32.3943	0.833479	-0.947773	554	547.14	1.01254
SPD_0313	SPD_1642	56	47.5983	1.17651	1.21779	977.667	789.688	1.23804
SPD_0313	SPD_1643	29	18.8257	1.54045	2.34492	381.333	319.841	1.19226
SPD_0313	SPD_1644	38	35.5192	1.06985	0.416263	598.667	590.241	1.01428
SPD_0313	SPD_1645	15	15.37	0.975925	-0.0943865	199	228.026	0.872707
SPD_0313	SPD_1646	2	5.59565	0.35742	-1.52003	37	96.0796	0.385098
SPD_0313	SPD_1647	20	19.0235	1.05133	0.223875	259	302.276	0.856834
SPD_0313	SPD_1648	21	23.4634	0.895013	-0.508547	380	401.024	0.947575
SPD_0313	SPD_1649	17	20.2215	0.840689	-0.716393	259	366.452	0.706778
SPD_0313	SPD_1650	17	18.1312	0.937609	-0.265665	269	317.843	0.846329
SPD_0313	SPD_1651	18	12.3786	1.45412	1.59774	428.333	230.996	1.85429
SPD_0313	SPD_1652	16	17.5657	0.910866	-0.373573	310	318.661	0.972819
SPD_0313	SPD_1657	13	10.8021	1.20347	0.668732	232.667	159.346	1.46013
SPD_0313	SPD_1658	12	6.77499	1.77122	2.0074	234	109.594	2.13515
SPD_0313	SPD_1660	21	17.5599	1.1959	0.820925	317	266.317	1.19031
SPD_0313	SPD_1664	75	68.8042	1.09005	0.746947	1732	1508.48	1.14817
SPD_0313	SPD_1665	40	34.9811	1.14348	0.848583	884.333	720.448	1.22748
SPD_0313	SPD_1670	6	6.8988	0.869717	-0.342195	38	62.6092	0.606939
SPD_0313	SPD_1671	53	57.8252	0.916556	-0.634532	806	862.052	0.934978
SPD_0313	SPD_1673	79	77.6733	1.01708	0.150536	1326.33	1185.54	1.11876
SPD_0313	SPD_1675	25	17.8903	1.3974	1.68089	280	231.191	1.21112
SPD_0313	SPD_1676	12	12.2577	0.97898	-0.0735918	291.667	163.978	1.7787
SPD_0313	SPD_1677	26	19.1904	1.35485	1.55447	293.333	242.85	1.20788
SPD_0313	SPD_1678	21	25.7391	0.815878	-0.93412	221	320.342	0.689889
SPD_0313	SPD_1679	13	16.455	0.790035	-0.851718	155	216.563	0.715726
SPD_0313	SPD_1704	55	48.3028	1.13865	0.963621	809.667	795.307	1.01806
SPD_0313	SPD_1705	27	29.6731	0.909916	-0.490715	359.333	503.841	0.713188
SPD_0313	SPD_1707	5	8.60719	0.58091	-1.22953	84	141.018	0.595669
SPD_0313	SPD_1708	7	8.2265	0.850908	-0.427623	153	124.351	1.23039
SPD_0313	SPD_1711	5	5.88405	0.849755	-0.364451	53	103.93	0.509958
SPD_0313	SPD_1712	36	36.2018	0.994425	-0.0335417	457.667	655.387	0.698315
SPD_0313	SPD_1713	9	7.16043	1.25691	0.687458	151	115.372	1.30881
SPD_0313	SPD_1714	12	11.177	1.07363	0.246162	84.3333	190.661	0.442322
SPD_0313	SPD_1715	7	11.7875	0.59385	-1.39443	123.333	195.316	0.631456
SPD_0313	SPD_1716	12	11.9601	1.00333	0.0115253	157	199.444	0.787187
SPD_0313	SPD_1718	19	14.6838	1.29394	1.12637	487.333	265.73	1.83394
SPD_0313	SPD_1719	28	19.9523	1.40334	1.80166	791.333	333.079	2.37581
SPD_0313	SPD_1720	31	30.0659	1.03107	0.170353	461.333	526.496	0.876233
SPD_0313	SPD_1721	33	29.0242	1.13698	0.737987	680	522.595	1.3012
SPD_0313	SPD_1723	11	6.65953	1.65177	1.68196	190	128.974	1.47316
SPD_0313	SPD_1726	84	84.8539	0.989937	-0.0926949	1840.67	1459.83	1.26088
SPD_0313	SPD_1727	59	61.8243	0.954317	-0.3592	1005	1047.93	0.95903
SPD_0313	SPD_1728	14	14.8853	0.940523	-0.22947	245	264.522	0.926199
SPD_0313	SPD_1729	16	14.3187	1.11742	0.444309	161.333	240.415	0.671062
SPD_0313	SPD_1731	14	7.8634	1.7804	2.18838	111.333	129.591	0.859114
SPD_0313	SPD_1732	79	79.9161	0.988537	-0.102476	1181.67	1397.48	0.845569
SPD_0313	SPD_1733	12	15.8495	0.757121	-0.966935	192	276.793	0.69366
SPD_0313	SPD_1734	58	68.4984	0.846735	-1.26848	923	1198.77	0.769957
SPD_0313	SPD_1735	44	47.6845	0.922731	-0.533571	809.667	795.04	1.0184
SPD_0313	SPD_1736	38	41.9579	0.905669	-0.611026	688.333	727.707	0.945893
SPD_0313	SPD_1737	22	23.6215	0.931356	-0.333623	354	414.879	0.85326
SPD_0313	SPD_1738	39	37.5245	1.03932	0.240873	573	630.264	0.909143
SPD_0313	SPD_1740	11	10.9795	1.00187	0.00618104	120	183.459	0.654098
SPD_0313	SPD_1742	29	24.0444	1.2061	1.01062	457.333	387.629	1.17982
SPD_0313	SPD_1744	17	26.2628	0.647303	-1.80748	297	435.294	0.682298
SPD_0313	SPD_1745	52	50.3941	1.03187	0.226219	646.333	803.188	0.80471
SPD_0313	SPD_1746	8	5.93131	1.34877	0.849413	131	98.423	1.33099
SPD_0313	SPD_1747	10	9.35631	1.0688	0.210439	195.667	165.472	1.18248
SPD_0313	SPD_1748	21	21.5751	0.973345	-0.123812	556.667	394.048	1.41269
SPD_0313	SPD_1749	423	402.557	1.05078	1.01889	8050.33	6933.67	1.16105
SPD_0313	SPD_1750	119	108.69	1.09486	0.988924	2195.33	1920.85	1.1429
SPD_0313	SPD_1751	160	137.036	1.16758	1.9617	3064.33	2474.48	1.23837
SPD_0313	SPD_1752	518	498.792	1.03851	0.860044	9407.33	8727.49	1.0779
SPD_0313	SPD_1753	291	300.574	0.968146	-0.552249	5858.67	5486.77	1.06778
SPD_0313	SPD_1754	47	45.5263	1.03237	0.218414	1228	831.491	1.47687
SPD_0313	SPD_1755	23	25.6023	0.898355	-0.514311	438	482.716	0.907366
SPD_0313	SPD_1756	14	16.4658	0.850249	-0.607658	254.333	303.229	0.838751
SPD_0313	SPD_1761	60	56.8496	1.05542	0.417831	1120	980.267	1.14255
SPD_0313	SPD_1762	24	30.6047	0.784193	-1.19387	399	566.188	0.704713
SPD_0313	SPD_1763	4	6.68674	0.598199	-1.03901	26	108.538	0.239548
SPD_0313	SPD_1764	46	39.9111	1.15256	0.963815	908	671.552	1.35209
SPD_0313	SPD_1765	34	31.9858	1.06297	0.356141	828	583.002	1.42024
SPD_0313	SPD_1768	36	29.0609	1.23878	1.2872	685.333	521.322	1.31461
SPD_0313	SPD_1769	24	21.1105	1.13688	0.628892	352	374.373	0.940239
SPD_0313	SPD_1770	21	28.7228	0.731126	-1.44099	392	516.34	0.75919
SPD_0313	SPD_1771	23	15.2515	1.50805	1.98408	570	243.225	2.34351
SPD_0313	SPD_1772	8	9.14735	0.87457	-0.379358	130.667	169.931	0.768941
SPD_0313	SPD_1774	13	8.52467	1.52499	1.5328	139	156.056	0.890704
SPD_0313	SPD_1775	59	55.1885	1.06906	0.51307	1565.33	1003.98	1.55912
SPD_0313	SPD_1776	17	12.9021	1.31761	1.14086	148	151.052	0.979798
SPD_0313	SPD_1777	18	15.8155	1.13813	0.549312	253	230.04	1.09981
SPD_0313	SPD_1778	9	7.24147	1.24284	0.653484	128	105.115	1.21771
SPD_0313	SPD_1779	8	6.26653	1.27662	0.692471	68	67.9953	1.00007
SPD_0313	SPD_1783	8	7.95346	1.00585	0.0165009	80.3333	140.717	0.570885
SPD_0313	SPD_1784	18	19.5558	0.920443	-0.351815	429	357.04	1.20155
SPD_0313	SPD_1785	109	109.212	0.998059	-0.020286	1758	1858.77	0.945787
SPD_0313	SPD_1786	60	50.7659	1.1819	1.29601	978	866.889	1.12817
SPD_0313	SPD_1788	12	13.8805	0.86452	-0.504751	290	225.779	1.28444
SPD_0313	SPD_1789	25	21.0878	1.18552	0.851925	344	392.125	0.877271
SPD_0313	SPD_1792	22	18.8271	1.16853	0.731239	645.333	340.617	1.8946
SPD_0313	SPD_1793	24	23.3113	1.02954	0.142644	503	401.665	1.25229
SPD_0313	SPD_1794	31	35.7878	0.866217	-0.800329	493	612.74	0.804582
SPD_0313	SPD_1796	26	22.2475	1.16867	0.795567	332.667	319.305	1.04185
SPD_0313	SPD_1798	16	17.2598	0.92701	-0.303237	431.667	299.056	1.44343
SPD_0313	SPD_1799	41	52.9842	0.773815	-1.64641	775	898.22	0.862817
SPD_0313	SPD_1800	43	36.9462	1.16385	0.995957	780.333	655.318	1.19077
SPD_0313	SPD_1801	26	20.5914	1.26266	1.1919	441.667	345.96	1.27664
SPD_0313	SPD_1821	78	82.0964	0.950103	-0.452103	1234	1268.36	0.972908
SPD_0313	SPD_1822	27	32.4803	0.831274	-0.961597	455.667	564.531	0.807159
SPD_0313	SPD_1824	48	38.3027	1.25318	1.56688	1112.33	647.571	1.7177
SPD_0313	SPD_1826	26	25.4407	1.02199	0.110893	339.333	412.579	0.82247
SPD_0313	SPD_1827	55	55.0524	0.999049	-0.00705677	790	927.623	0.851639
SPD_0313	SPD_1828	20	17.6344	1.13415	0.563326	415.667	303.71	1.36863
SPD_0313	SPD_1829	15	14.7206	1.01898	0.0728303	231	191.036	1.2092
SPD_0313	SPD_1830	116	106.559	1.0886	0.914571	2238.67	1847.83	1.21151
SPD_0313	SPD_1831	147	137.252	1.07102	0.832071	2827.33	2484.07	1.13819
SPD_0313	SPD_1832	10	17.6849	0.565454	-1.82742	265	319.672	0.828976
SPD_0313	SPD_1833	23	19.5488	1.17655	0.780576	294	348.54	0.84352
SPD_0313	SPD_1834	89	83.9731	1.05986	0.54857	1972	1407.51	1.40105
SPD_0313	SPD_1835	20	14.4945	1.37983	1.44608	294.333	256.237	1.14867
SPD_0313	SPD_1836	16	18.1035	0.883807	-0.494379	170.667	270.988	0.629795
SPD_0313	SPD_1837	22	21.3873	1.02865	0.132483	358.667	365.71	0.98074
SPD_0313	SPD_1838	8	15.8617	0.504359	-1.97398	101	250.72	0.40284
SPD_0313	SPD_1840	52	57.0548	0.911404	-0.669209	860.667	977.846	0.880166
SPD_0313	SPD_1841	130	130.612	0.995312	-0.053576	2152.33	2266.35	0.949691
SPD_0313	SPD_1842	33	31.5315	1.04657	0.261525	393	551.297	0.712865
SPD_0313	SPD_1843	46	51.7966	0.888089	-0.805419	644.667	889.422	0.724815
SPD_0313	SPD_1844	28	22.2564	1.25807	1.21747	550.667	368.714	1.49348
SPD_0313	SPD_1845	25	27.0268	0.925006	-0.389873	334	399.639	0.835754
SPD_0313	SPD_1846	4	5.79631	0.690094	-0.746115	116	92.3607	1.25595
SPD_0313	SPD_1847	43	48.051	0.894883	-0.728658	717.333	732.94	0.978706
SPD_0313	SPD_1848	20	17.2135	1.16188	0.671632	207	305.911	0.676668
SPD_0313	SPD_1850	28	19.4686	1.43822	1.93355	527	344.587	1.52937
SPD_0313	SPD_1854	14	18.0737	0.774605	-0.958229	145	242.264	0.598522
SPD_0313	SPD_1855	10	15.3033	0.653452	-1.35568	196	278.852	0.702883
SPD_0313	SPD_1860	3	6.26851	0.478582	-1.30547	112	116.792	0.958969
SPD_0313	SPD_1861	12	5.7215	2.09735	2.62483	124.667	102.611	1.21495
SPD_0313	SPD_1862	8	11.2337	0.712144	-0.964797	158	208.062	0.75939
SPD_0313	SPD_1863	11	9.11917	1.20625	0.622832	188	170.241	1.10431
SPD_0313	SPD_1864	18	18.75	0.959999	-0.173211	246	326.176	0.754193
SPD_0313	SPD_1865	32	33.6462	0.951074	-0.283798	526.667	603.499	0.872688
SPD_0313	SPD_1866	47	52.5905	0.893698	-0.770893	523	684.234	0.764359
SPD_0313	SPD_1867	55	66.9696	0.821268	-1.46265	1045.67	1132.7	0.923164
SPD_0313	SPD_1868	57	46.8986	1.21539	1.47503	856.667	842.348	1.017
SPD_0313	SPD_1869	64	62.6679	1.02126	0.168268	1203	1125.12	1.06922
SPD_0313	SPD_1871	14	11.5997	1.20693	0.704769	233	203.324	1.14595
SPD_0313	SPD_1873	6	6.38852	0.939184	-0.153715	66	106.955	0.617083
SPD_0313	SPD_1874	20	21.1913	0.943784	-0.258785	309	338.341	0.913279
SPD_0313	SPD_1875	66	71.0958	0.928325	-0.604349	931.333	1214.78	0.766666
SPD_0313	SPD_1876	47	44.0019	1.06814	0.451978	551.333	562.369	0.980377
SPD_0313	SPD_1877	14	13.3724	1.04693	0.17163	172	189.524	0.907535
SPD_0313	SPD_1878	16	11.386	1.40523	1.36737	167.333	164.833	1.01517
SPD_0313	SPD_1899	14	14.4071	0.971743	-0.107254	259	243.4	1.06409
SPD_0313	SPD_1900	73	71.4283	1.022	0.185965	981.667	1097.72	0.894279
SPD_0313	SPD_1902	15	16.4831	0.910022	-0.365306	233.667	252.463	0.925549
SPD_0313	SPD_1903	108	103.392	1.04457	0.453196	2209.67	1891.4	1.16827
SPD_0313	SPD_1904	8	13.3148	0.600837	-1.45652	70	175.101	0.399768
SPD_0313	SPD_1907	14	15.2963	0.915254	-0.331444	290.333	251.247	1.15557
SPD_0313	SPD_1908	14	15.1713	0.922798	-0.300706	235.667	256.49	0.918814
SPD_0313	SPD_1909	39	40.2839	0.968128	-0.20229	607.333	691.421	0.878384
SPD_0313	SPD_1910	34	29.2847	1.16102	0.871344	700.667	475.662	1.47304
SPD_0313	SPD_1911	70	57.4209	1.21907	1.66002	1445	938.861	1.5391
SPD_0313	SPD_1912	145	145.947	0.993509	-0.0784175	2624.67	2474.71	1.06059
SPD_0313	SPD_1913	63	60.0553	1.04903	0.379978	1142.33	1007.2	1.13417
SPD_0313	SPD_1914	79	75.5899	1.04511	0.39223	1779.67	1354.99	1.31342
SPD_0313	SPD_1916	57	59.733	0.954247	-0.353614	840	1021.8	0.822079
SPD_0313	SPD_1917	2	5.938	0.336814	-1.61605	24	97.231	0.246835
SPD_0313	SPD_1920	47	57.8701	0.812164	-1.42891	1044	1025.86	1.01768
SPD_0313	SPD_1921	29	27.8777	1.04026	0.212568	540.667	489.526	1.10447
SPD_0313	SPD_1922	17	23.7341	0.71627	-1.38227	330	436.79	0.755512
SPD_0313	SPD_1923	14	13.4916	1.03768	0.138413	136	223.928	0.607338
SPD_0313	SPD_1924	24	23.7548	1.01032	0.0503174	300	412.111	0.727959
SPD_0313	SPD_1925	82	80.5006	1.01863	0.167113	1129.33	1224.88	0.921998
SPD_0313	SPD_1927	151	160	0.943747	-0.711548	2899.67	2960.95	0.979302
SPD_0313	SPD_1928	16	21.1413	0.756814	-1.11816	331	385.462	0.858709
SPD_0313	SPD_1929	31	44.833	0.691455	-2.06594	466	773.754	0.602259
SPD_0313	SPD_1930	28	26.216	1.06805	0.348424	368.667	454.393	0.811339
SPD_0313	SPD_1931	89	76.1027	1.16947	1.47843	1780.67	1333.67	1.33516
SPD_0313	SPD_1932	36	35.2529	1.02119	0.125832	521	616.792	0.844693
SPD_0313	SPD_1934	121	119.354	1.01379	0.150659	2150.33	2027.98	1.06033
SPD_0313	SPD_1935	68	62.9114	1.08089	0.641555	1202.67	1107.54	1.08589
SPD_0313	SPD_1936	38	42.6324	0.89134	-0.709477	720.333	762.168	0.945111
SPD_0313	SPD_1937	45	42.6421	1.0553	0.361084	708.667	732.571	0.967369
SPD_0313	SPD_1938	35	28.2069	1.24083	1.27906	497.667	447.488	1.11213
SPD_0313	SPD_1940	17	20.3194	0.836638	-0.736388	397.667	378.125	1.05168
SPD_0313	SPD_1944	35	33.0071	1.06038	0.346873	470	553.99	0.84839
SPD_0313	SPD_1945	45	49.3243	0.912329	-0.615722	1020.33	858.162	1.18897
SPD_0313	SPD_1946	15	12.911	1.1618	0.581373	219	226.118	0.96852
SPD_0313	SPD_1948	27	24.6175	1.09678	0.480195	380	365.649	1.03925
SPD_0313	SPD_1951	105	93.4028	1.12416	1.19997	2138	1748.7	1.22262
SPD_0313	SPD_1952	118	114.326	1.03213	0.343586	2189.33	2068.98	1.05817
SPD_0313	SPD_1954	8	8.88823	0.900067	-0.297933	251.667	163.931	1.5352
SPD_0313	SPD_1956	73	80.1129	0.911214	-0.794689	1477.33	1401.6	1.05404
SPD_0313	SPD_1957	61	68.8106	0.886492	-0.941576	978	1246.35	0.784694
SPD_0313	SPD_1958	115	104.996	1.09528	0.976316	1904.67	1881.88	1.01211
SPD_0313	SPD_1959	217	217.427	0.998036	-0.0289633	3635.67	3930.51	0.924986
SPD_0313	SPD_1960	37	36.5089	1.01345	0.0812801	1081.33	658.106	1.6431
SPD_0313	SPD_1961	270	241.112	1.11981	1.86039	4964	4295.06	1.15575
SPD_0313	SPD_1962	44	43.68	1.00733	0.0484188	777.667	798.605	0.973781
SPD_0313	SPD_1965	80	69.9791	1.1432	1.1979	1267.33	1223.15	1.03612
SPD_0313	SPD_1966	9	13.2839	0.677512	-1.17537	186.333	195.595	0.952649
SPD_0313	SPD_1969	92	82.0708	1.12098	1.09603	1568.33	1422.18	1.10277
SPD_0313	SPD_1970	25	31.4049	0.796055	-1.14291	291.333	541.113	0.538396
SPD_0313	SPD_1971	120	111.954	1.07187	0.760454	2104.67	1924.41	1.09367
SPD_0313	SPD_1972	94	76.7373	1.22496	1.97063	1771	1364.63	1.29779
SPD_0313	SPD_1973	98	101.703	0.963588	-0.367209	1802.33	1877.12	0.960161
SPD_0313	SPD_1974	41	30.8042	1.33099	1.83703	670.333	560.097	1.19682
SPD_0313	SPD_1976	27	31.4901	0.857412	-0.800145	449.333	562.725	0.798495
SPD_0313	SPD_1977	37	33.4307	1.10677	0.617317	507	612.807	0.827341
SPD_0313	SPD_1978	140	129.542	1.08073	0.918884	2817.67	2435.62	1.15686
SPD_0313	SPD_1979	74	67.6697	1.09355	0.769536	1321	1211.93	1.08999
SPD_0313	SPD_1981	31	23.4234	1.32347	1.5655	628	436.248	1.43955
SPD_0313	SPD_1983	11	7.07193	1.55544	1.4771	269.667	133.331	2.02254
SPD_0313	SPD_1984	20	24.1514	0.828111	-0.844733	425	416.538	1.02031
SPD_0313	SPD_1985	110	104.292	1.05473	0.558948	2493.67	1882.35	1.32476
SPD_0313	SPD_1986	135	131.985	1.02284	0.262447	3211	2442.34	1.31472
SPD_0313	SPD_1987	544	555.379	0.979511	-0.482865	9283.67	9967.7	0.931375
SPD_0313	SPD_1988	271	281.535	0.962579	-0.627885	4964.33	4983.06	0.996241
SPD_0313	SPD_1989	104	99.7453	1.04266	0.426012	1864	1753.64	1.06293
SPD_0313	SPD_1990	83	60.4537	1.37295	2.89978	1457	1068.4	1.36373
SPD_0313	SPD_1991	58	50.4258	1.1502	1.06662	1098	879.735	1.2481
SPD_0313	SPD_1992	34	33.0034	1.0302	0.173475	578	594.007	0.973052
SPD_0313	SPD_1993	92	78.235	1.17594	1.55623	1528.33	1363.48	1.12091
SPD_0313	SPD_1994	74	73.9981	1.00003	0.000223073	1135.33	1285.46	0.883215
SPD_0313	SPD_1995	98	96.3247	1.01739	0.170699	1779	1699.68	1.04666
SPD_0313	SPD_1996	56	48.34	1.15846	1.10173	734.667	886.29	0.828924
SPD_0313	SPD_1997	70	64.0019	1.09372	0.74975	1407	1118.9	1.25749
SPD_0313	SPD_2001	5	6.71807	0.744261	-0.662855	85	102.156	0.832063
SPD_0313	SPD_2002	59	77.8413	0.757953	-2.13553	1213.33	1243.79	0.975515
SPD_0313	SPD_2003	17	11.519	1.47582	1.61492	262.333	192.876	1.36011
SPD_0313	SPD_2004	76	92.2661	0.823705	-1.69341	1650	1491.64	1.10617
SPD_0313	SPD_2005	60	67.7478	0.885637	-0.941308	1070.67	1066.21	1.00418
SPD_0313	SPD_2006	9	8.05385	1.11748	0.333396	135	128.075	1.05407
SPD_0313	SPD_2007	139	149.365	0.930605	-0.848109	2832.67	2509.19	1.12892
SPD_0313	SPD_2009	81	97.06	0.834535	-1.63014	1587.67	1701.58	0.933052
SPD_0313	SPD_2011	22	30.8868	0.712279	-1.59904	418	519.49	0.804635
SPD_0313	SPD_2012	35	38.1444	0.917566	-0.509119	637	576.762	1.10444
SPD_0313	SPD_2013	82	92.2367	0.889017	-1.06588	1307.67	1435.49	0.910953
SPD_0313	SPD_2014	104	98.7113	1.05358	0.532308	2077.67	1551.46	1.33917
SPD_0313	SPD_2015	2	5.54775	0.360506	-1.50624	13	62.916	0.206625
SPD_0313	SPD_2016	12	14.3346	0.837133	-0.616634	254.667	201.093	1.26641
SPD_0313	SPD_2017	44	39.4552	1.11519	0.723538	948.333	690.878	1.37265
SPD_0313	SPD_2018	17	28.3751	0.599118	-2.13543	218	440.624	0.494753
SPD_0313	SPD_2019	67	83.792	0.799599	-1.83443	915	1374.06	0.665909
SPD_0313	SPD_2020	22	27.8039	0.791256	-1.10069	393	432.233	0.909232
SPD_0313	SPD_2021	8	7.94572	1.00683	0.019255	139	132.004	1.05299
SPD_0313	SPD_2022	29	28.0449	1.03406	0.180351	476	444.302	1.07134
SPD_0313	SPD_2024	18	14.2211	1.26573	1.00208	184	210.316	0.874875
SPD_0313	SPD_2025	21	19.3019	1.08797	0.386508	293.667	288.921	1.01643
SPD_0313	SPD_2026	6	9.39644	0.63854	-1.10801	50	143.732	0.34787
SPD_0313	SPD_2028	59	54.9537	1.07363	0.545833	1348.67	974.459	1.38402
SPD_0313	SPD_2033	15	12.7007	1.18103	0.645167	268.333	173.804	1.54389
SPD_0313	SPD_2034	9	9.04191	0.995365	-0.0139361	100.667	146.426	0.687494
SPD_0313	SPD_2035	16	10.9136	1.46607	1.53968	224	180.785	1.23904
SPD_0313	SPD_2036	15	12.4467	1.20514	0.723732	267	181.053	1.4747
SPD_0313	SPD_2037	29	21.2817	1.36268	1.6731	543.333	380.257	1.42886
SPD_0313	SPD_2038	10	9.6754	1.03355	0.104355	144	157.805	0.91252
SPD_0313	SPD_2050	27	20.479	1.31842	1.44098	460	394.134	1.16711
SPD_0313	SPD_2051	9	8.83969	1.01814	0.0539186	89	137.708	0.646296
SPD_0313	SPD_2052	8	7.67648	1.04214	0.116767	73	117.682	0.620316
SPD_0313	SPD_2058	109	84.9571	1.283	2.60847	1599.33	1228.11	1.30228
SPD_0313	SPD_2060	50	40.107	1.24667	1.56213	914.667	715.049	1.27917
SPD_0313	SPD_2063	22	14.0201	1.56918	2.1312	469	216.837	2.16291
SPD_0313	SPD_2064	57	42.6616	1.33609	2.19523	869.333	640.767	1.35671
SPD_0313	SPD_2067	6	5.06606	1.18435	0.414937	205.667	69.9484	2.94026
SPD_0313	SPD_2068	67	57.5653	1.1639	1.24351	873.333	822.962	1.06121
SPD_0313	SPD_2069	20	17.4304	1.14742	0.615466	369.333	240.987	1.53258
SPD_0315	SPD_0319	20	22.005	0.908884	-0.427421	282	301.65	0.934858
SPD_0315	SPD_0321	8	9.03332	0.885611	-0.343803	349	133.995	2.60457
SPD_0315	SPD_0322	29	26.2142	1.10627	0.544103	533	383.253	1.39073
SPD_0315	SPD_0323	55	41.6742	1.31976	2.06423	1070	610.023	1.75403
SPD_0315	SPD_0324	24	23.1819	1.03529	0.169924	321.333	339.976	0.945165
SPD_0315	SPD_0325	111	74.8537	1.48289	4.1779	1657.33	1043.19	1.58872
SPD_0315	SPD_0326	36	33.0185	1.0903	0.518862	533	518.14	1.02868
SPD_0315	SPD_0327	18	17.1122	1.05188	0.214611	347.667	248.939	1.39659
SPD_0315	SPD_0328	12	8.40108	1.42839	1.24166	187	129.516	1.44384
SPD_0315	SPD_0334	115	94.3087	1.2194	2.13065	1872.67	1426.86	1.31244
SPD_0315	SPD_0335	285	228.89	1.24514	3.70873	5176	3542.94	1.46093
SPD_0315	SPD_0338	10	12.4824	0.801125	-0.702634	109	162.856	0.669305
SPD_0315	SPD_0341	14	14.5504	0.962172	-0.144294	133.333	198.054	0.673218
SPD_0315	SPD_0342	14	14.4473	0.969038	-0.117684	139	142.584	0.974862
SPD_0315	SPD_0345	15	23.6255	0.634908	-1.77457	348	379.937	0.915942
SPD_0315	SPD_0352	6	10.0818	0.595134	-1.28552	58	156.909	0.369641
SPD_0315	SPD_0355	8	9.56827	0.836097	-0.506995	121	156.765	0.771856
SPD_0315	SPD_0357	88	85.5238	1.02895	0.26776	1675.67	1278.4	1.31075
SPD_0315	SPD_0360	43	44.7895	0.960047	-0.267388	960	672.567	1.42737
SPD_0315	SPD_0361	140	111.305	1.25781	2.71991	2170.67	1652.88	1.31326
SPD_0315	SPD_0362	20	20.2075	0.989731	-0.0461642	409	310.4	1.31765
SPD_0315	SPD_0363	88	73.3999	1.19891	1.70415	1301	1090.25	1.19331
SPD_0315	SPD_0366	64	43.2003	1.48147	3.16457	1035.33	614.655	1.68441
SPD_0315	SPD_0370	22	14.9918	1.46746	1.80999	304	184.137	1.65095
SPD_0315	SPD_0371	19	19.4555	0.976588	-0.103266	296	231.553	1.27832
SPD_0315	SPD_0373	18	13.5901	1.32449	1.19623	256.667	216.133	1.18754
SPD_0315	SPD_0374	31	25.4969	1.21583	1.08983	480	413.359	1.16122
SPD_0315	SPD_0377	28	22.0271	1.27116	1.27264	322	249.502	1.29057
SPD_0315	SPD_0391	48	33.0688	1.45152	2.59649	718	512.281	1.40157
SPD_0315	SPD_0392	9	11.5196	0.781277	-0.742359	125	181.073	0.690331
SPD_0315	SPD_0399	40	33.2734	1.20216	1.16612	423	431.177	0.981036
SPD_0315	SPD_0400	30	24.8079	1.20929	1.04243	498	366.4	1.35917
SPD_0315	SPD_0404	42	40.0097	1.04974	0.314651	769	619.681	1.24096
SPD_0315	SPD_0405	23	18.0662	1.2731	1.16079	311	259.658	1.19773
SPD_0315	SPD_0406	59	56.0548	1.05254	0.393372	994.333	857.004	1.16024
SPD_0315	SPD_0407	27	20.6935	1.30476	1.38635	469	308.502	1.52025
SPD_0315	SPD_0408	34	21.8543	1.55576	2.5981	558	344.407	1.62018
SPD_0315	SPD_0409	58	52.7054	1.10046	0.729302	1144.67	788.417	1.45185
SPD_0315	SPD_0411	16	10.8234	1.47828	1.57348	248	147.624	1.67994
SPD_0315	SPD_0412	35	34.8696	1.00374	0.0220799	374.333	391.423	0.956341
SPD_0315	SPD_0413	12	8.97988	1.33632	1.00783	135	120.759	1.11793
SPD_0315	SPD_0414	54	58.9797	0.915569	-0.648418	561.333	778.948	0.72063
SPD_0315	SPD_0419	7	12.571	0.556839	-1.57125	66	160.334	0.411642
SPD_0315	SPD_0420	87	80.6771	1.07837	0.703951	1002	1003.11	0.998897
SPD_0315	SPD_0421	37	25.3971	1.45686	2.30237	520.667	358.542	1.45218
SPD_0315	SPD_0422	9	11.6375	0.77336	-0.773158	72	164.377	0.438017
SPD_0315	SPD_0423	50	45.4514	1.10008	0.674693	447.333	484.424	0.923434
SPD_0315	SPD_0424	73	79.9705	0.912837	-0.779466	1041.33	1045.78	0.995751
SPD_0315	SPD_0425	230	222.489	1.03376	0.503532	2908	2921.97	0.995218
SPD_0315	SPD_0426	27	16.1541	1.6714	2.69851	384	216.351	1.77489
SPD_0315	SPD_0427	158	156.354	1.01053	0.131676	2274.67	2146.17	1.05987
SPD_0315	SPD_0428	198	188.673	1.04943	0.67903	2725.33	2700.42	1.00922
SPD_0315	SPD_0429	34	41.8453	0.812516	-1.21279	355	532.315	0.666899
SPD_0315	SPD_0430	29	33.3389	0.869856	-0.751451	425	453.369	0.937426
SPD_0315	SPD_0431	28	21.4123	1.30766	1.42365	352.333	272.304	1.2939
SPD_0315	SPD_0432	7	12.7594	0.548617	-1.61235	135	168.825	0.799646
SPD_0315	SPD_0434	50	57.6366	0.867505	-1.00589	651	731.281	0.890219
SPD_0315	SPD_0435	65	70.2158	0.925717	-0.622451	858.667	943.836	0.909762
SPD_0315	SPD_0436	25	16.9023	1.47909	1.96965	311.667	244.223	1.27616
SPD_0315	SPD_0437	28	25.5415	1.09625	0.486451	268	257.112	1.04235
SPD_0315	SPD_0438	3	7.93124	0.378251	-1.751	64	118.407	0.540508
SPD_0315	SPD_0439	18	24.167	0.744819	-1.25447	288	351.561	0.819203
SPD_0315	SPD_0440	38	25.3623	1.49828	2.50941	583.333	352.901	1.65297
SPD_0315	SPD_0442	35	35.4675	0.986818	-0.0785065	364	459.023	0.792989
SPD_0315	SPD_0443	80	74.0206	1.08078	0.694997	1255	1058.15	1.18603
SPD_0315	SPD_0444	194	208.441	0.930718	-1.00025	2428.67	2896.22	0.838564
SPD_0315	SPD_0446	8	6.21879	1.28642	0.714269	56	58.8924	0.950886
SPD_0315	SPD_0450	72	70.5308	1.02083	0.174936	970.333	979.313	0.990831
SPD_0315	SPD_0451	156	144.218	1.0817	0.981115	1975.67	2037.1	0.969843
SPD_0315	SPD_0452	63	53.4963	1.17765	1.29937	804	831.665	0.966736
SPD_0315	SPD_0453	100	100.565	0.99438	-0.0563599	1435	1508.4	0.951341
SPD_0315	SPD_0454	74	65.8737	1.12336	1.00124	774.667	896.363	0.864233
SPD_0315	SPD_0455	110	105.161	1.04602	0.471925	1419	1560.93	0.909071
SPD_0315	SPD_0457	22	34.2585	0.642177	-2.09436	261	469.445	0.555976
SPD_0315	SPD_0462	11	6.41359	1.71511	1.81102	159	92.261	1.72337
SPD_0315	SPD_0464	7	7.23982	0.966875	-0.0891295	123	96.3622	1.27643
SPD_0315	SPD_0465	22	26.0312	0.845139	-0.790114	199.667	346.265	0.57663
SPD_0315	SPD_0467	23	22.135	1.03908	0.18385	211	317.677	0.664197
SPD_0315	SPD_0468	18	16.0612	1.12072	0.483788	275.667	226.3	1.21815
SPD_0315	SPD_0469	79	85.445	0.924572	-0.697233	1300.33	1195.61	1.08759
SPD_0315	SPD_0473	41	41.7728	0.981499	-0.119575	591	491.803	1.2017
SPD_0315	SPD_0474	24	20.9733	1.14431	0.66089	336.667	263.485	1.27774
SPD_0315	SPD_0475	11	17.7031	0.621361	-1.59313	166.333	215.043	0.773488
SPD_0315	SPD_0484	28	25.6435	1.09189	0.465341	377.667	320.234	1.17935
SPD_0315	SPD_0488	25	30.4422	0.821229	-0.986358	305	393.56	0.774976
SPD_0315	SPD_0490	6	6.63053	0.904905	-0.244867	149	94.8047	1.57165
SPD_0315	SPD_0491	18	16.0709	1.12004	0.48121	230	178.557	1.2881
SPD_0315	SPD_0492	8	11.3212	0.706638	-0.987076	55	122.149	0.450269
SPD_0315	SPD_0493	55	48.6686	1.13009	0.907562	549	582.102	0.943134
SPD_0315	SPD_0495	17	18.7488	0.906723	-0.403889	226	250.394	0.902576
SPD_0315	SPD_0496	17	18.6075	0.91361	-0.372656	166.333	219.854	0.756562
SPD_0315	SPD_0501	60	63.9093	0.938831	-0.489007	714	753.705	0.94732
SPD_0315	SPD_0502	186	180.801	1.02876	0.386669	1896	2179.51	0.869922
SPD_0315	SPD_0503	242	229.387	1.05499	0.832785	2794	2766.14	1.01007
SPD_0315	SPD_0505	15	10.7786	1.39165	1.28582	135	129.03	1.04626
SPD_0315	SPD_0507	88	94.0031	0.936139	-0.619165	831.333	1181.34	0.703718
SPD_0315	SPD_0509	6	11.011	0.544909	-1.51012	129	129.305	0.997644
SPD_0315	SPD_0510	42	46.6802	0.89974	-0.685007	484	578.727	0.836318
SPD_0315	SPD_0511	11	13.4657	0.816892	-0.671925	92	154.757	0.594478
SPD_0315	SPD_0512	12	12.3148	0.974437	-0.0897061	118	104.922	1.12464
SPD_0315	SPD_0514	19	16.0119	1.18661	0.746736	197	200.217	0.983931
SPD_0315	SPD_0516	7	7.86974	0.889483	-0.310033	52.3333	76.047	0.688171
SPD_0315	SPD_0518	31	33.4834	0.925833	-0.429167	336	411.12	0.81728
SPD_0315	SPD_0519	6	7.20764	0.83245	-0.449821	47	81.9826	0.573293
SPD_0315	SPD_0521	28	30.0282	0.932456	-0.370127	361.333	355.898	1.01527
SPD_0315	SPD_0522	23	22.5872	1.01828	0.0868617	197	281.483	0.699864
SPD_0315	SPD_0523	43	51.5326	0.834423	-1.18861	580.333	660.793	0.878238
SPD_0315	SPD_0524	5	8.01173	0.624085	-1.06403	51	94.5525	0.539383
SPD_0315	SPD_0525	17	29.3353	0.579506	-2.27748	192	352.194	0.545154
SPD_0315	SPD_0527	69	64.4659	1.07033	0.564714	882	804.857	1.09585
SPD_0315	SPD_0528	27	31.9414	0.845298	-0.874325	354	393.5	0.899618
SPD_0315	SPD_0529	19	18.6351	1.01958	0.0845206	257.667	220.053	1.17093
SPD_0315	SPD_0530	24	27.9855	0.857585	-0.753393	233	342.488	0.680315
SPD_0315	SPD_0534	9	7.50693	1.19889	0.544939	72.3333	75.3257	0.960274
SPD_0315	SPD_0535	65	70.4961	0.922037	-0.654596	671	783.542	0.856367
SPD_0315	SPD_0536	18	21.0991	0.853117	-0.674691	137.333	179.826	0.763703
SPD_0315	SPD_0537	11	10.5654	1.04113	0.133693	133	111.151	1.19657
SPD_0315	SPD_0539	12	14.4924	0.828021	-0.654704	107	163.788	0.653285
SPD_0315	SPD_0540	13	13.8136	0.941101	-0.218908	131	150.919	0.868016
SPD_0315	SPD_0542	6	10.5756	0.567343	-1.40701	27	74.0938	0.364403
SPD_0315	SPD_0543	17	15.4012	1.10381	0.4074	144	183.821	0.783372
SPD_0315	SPD_0545	7	11.3089	0.61898	-1.28132	51	114.812	0.444204
SPD_0315	SPD_0546	23	31.2341	0.736376	-1.47333	265	306.312	0.865131
SPD_0315	SPD_0547	29	23.2521	1.2472	1.192	298.333	242.454	1.23048
SPD_0315	SPD_0553	15	13.2672	1.13061	0.475735	161	127.255	1.26518
SPD_0315	SPD_0554	3	5.23046	0.573563	-0.975269	15	51.4447	0.291575
SPD_0315	SPD_0555	10	11.3889	0.878045	-0.411566	88	109.697	0.80221
SPD_0315	SPD_0556	16	20.4548	0.782212	-0.98499	134	209.212	0.640498
SPD_0315	SPD_0558	422	407.026	1.03679	0.742224	4246	4244.34	1.00039
SPD_0315	SPD_0559	6	5.17389	1.15967	0.363185	41.6667	51.9398	0.802212
SPD_0315	SPD_0561	24	20.2511	1.18512	0.833055	226	234.578	0.963434
SPD_0315	SPD_0564	8	5.5045	1.45336	1.06365	67	46.3232	1.44636
SPD_0315	SPD_0565	15	12.6975	1.18133	0.646161	128.667	128.16	1.00395
SPD_0315	SPD_0566	4	5.2676	0.759359	-0.552301	17	53.702	0.316562
SPD_0315	SPD_0567	28	27.6987	1.01088	0.0572537	341	299.616	1.13812
SPD_0315	SPD_0569	85	88.9836	0.955232	-0.422299	898.333	978.442	0.918126
SPD_0315	SPD_0570	21	29.6154	0.709091	-1.58313	216.333	329.443	0.656665
SPD_0315	SPD_0571	13	14.9962	0.866889	-0.51547	96	154.194	0.622593
SPD_0315	SPD_0572	14	12.3369	1.1348	0.473487	98	125.794	0.77905
SPD_0315	SPD_0573	27	20.1935	1.33706	1.51467	213	207.624	1.02589
SPD_0315	SPD_0574	9	11.5242	0.780967	-0.743558	89	122.77	0.724935
SPD_0315	SPD_0575	12	13.1614	0.91176	-0.320122	82	133.339	0.614972
SPD_0315	SPD_0577	147	179.595	0.818508	-2.43223	1298.33	1880.77	0.690321
SPD_0315	SPD_0578	52	67.0658	0.775358	-1.83968	466.667	717.281	0.650605
SPD_0315	SPD_0579	26	38.4981	0.675358	-2.0143	253	399.225	0.633728
SPD_0315	SPD_0580	10	7.99314	1.25107	0.709835	61	69.9009	0.872664
SPD_0315	SPD_0584	10	13.9035	0.719246	-1.04686	116.667	135.138	0.863312
SPD_0315	SPD_0585	8	8.83316	0.905678	-0.280332	54	84.0559	0.642429
SPD_0315	SPD_0587	9	8.14924	1.1044	0.298023	94	92.2215	1.01928
SPD_0315	SPD_0588	2	5.46669	0.365852	-1.4827	22	64.8525	0.339231
SPD_0315	SPD_0589	23	17.5234	1.31253	1.30828	209	174.483	1.19783
SPD_0315	SPD_0590	6	7.52772	0.797054	-0.556817	42	79.1817	0.530426
SPD_0315	SPD_0591	9	10.3791	0.867129	-0.428064	70	97.0062	0.721603
SPD_0315	SPD_0592	14	12.1366	1.15354	0.53488	121	129.956	0.931084
SPD_0315	SPD_0594	9	5.24528	1.71583	1.63943	61	39.6332	1.53912
SPD_0315	SPD_0595	8	5.7442	1.39271	0.941209	96.3333	50.8812	1.8933
SPD_0315	SPD_0596	60	76.7392	0.781869	-1.91085	489	750.247	0.651786
SPD_0315	SPD_0597	17	20.125	0.844722	-0.696592	125	211.627	0.590662
SPD_0315	SPD_0603	65	49.5866	1.31084	2.18885	598	469.88	1.27267
SPD_0315	SPD_0604	104	135.772	0.765989	-2.72673	961	1224.37	0.784896
SPD_0315	SPD_0606	23	26.7946	0.858381	-0.73307	208	249.238	0.834544
SPD_0315	SPD_0610	21	18.8056	1.11669	0.506014	174	172.369	1.00946
SPD_0315	SPD_0611	43	43.8052	0.981619	-0.121655	464	437.367	1.06089
SPD_0315	SPD_0612	121	112.168	1.07874	0.833896	1201.67	1070.94	1.12207
SPD_0315	SPD_0613	47	54.7037	0.859174	-1.04158	573	538.104	1.06485
SPD_0315	SPD_0614	38	30.9936	1.22606	1.25851	349.333	297.212	1.17537
SPD_0315	SPD_0616	8	5.95818	1.34269	0.836492	40	59.3024	0.674509
SPD_0315	SPD_0617	13	13.1758	0.986655	-0.0484398	138	128.174	1.07666
SPD_0315	SPD_0618	23	22.9994	1.00003	0.000129267	184	228.112	0.80662
SPD_0315	SPD_0621	5	18.6135	0.268622	-3.15541	33	193.734	0.170337
SPD_0315	SPD_0622	7	11.7201	0.597266	-1.37874	54	113.202	0.477023
SPD_0315	SPD_0623	32	33.8346	0.945776	-0.315406	235.333	271.728	0.866062
SPD_0315	SPD_0624	31	37.8728	0.818529	-1.11679	274.333	355.073	0.772611
SPD_0315	SPD_0625	14	18.1022	0.773389	-0.964154	130	167.044	0.778236
SPD_0315	SPD_0626	28	33.2239	0.842766	-0.906297	216.333	346.61	0.624141
SPD_0315	SPD_0627	18	26.4392	0.680808	-1.64125	161	285.676	0.563576
SPD_0315	SPD_0628	20	23.1845	0.862645	-0.661368	183.667	227.19	0.808428
SPD_0315	SPD_0629	9	14.1182	0.637473	-1.36217	58	126.729	0.45767
SPD_0315	SPD_0630	9	8.74143	1.02958	0.0874569	68	80.4875	0.844852
SPD_0315	SPD_0631	7	8.795	0.795906	-0.605268	131	88.3664	1.48246
SPD_0315	SPD_0632	12	11.2306	1.06851	0.229584	98.3333	85.1706	1.15455
SPD_0315	SPD_0634	12	8.66355	1.38511	1.13354	70	81.7488	0.856281
SPD_0315	SPD_0635	52	50.8696	1.02222	0.158494	440	458.218	0.960242
SPD_0315	SPD_0637	3	5.78697	0.518406	-1.15853	33	48.9828	0.673706
SPD_0315	SPD_0641	12	10.3314	1.16151	0.519127	102	74.7514	1.36452
SPD_0315	SPD_0642	25	29.5164	0.846987	-0.831306	256	304.174	0.841622
SPD_0315	SPD_0644	6	8.95726	0.669847	-0.988104	48	90.9579	0.527716
SPD_0315	SPD_0645	17	14.7566	1.15203	0.584008	120.333	147.908	0.813571
SPD_0315	SPD_0646	7	6.10614	1.14639	0.36173	47.6667	50.7342	0.939537
SPD_0315	SPD_0648	17	13.9023	1.22282	0.8308	164	160.392	1.0225
SPD_0315	SPD_0651	12	11.8896	1.00928	0.0320102	86.3333	108.671	0.794447
SPD_0315	SPD_0652	27	34.7225	0.777595	-1.31054	273	336.015	0.812465
SPD_0315	SPD_0653	17	24.6262	0.690322	-1.53677	168	239.194	0.702359
SPD_0315	SPD_0654	15	20.5379	0.730356	-1.22199	150	194.156	0.772576
SPD_0315	SPD_0655	6	9.89754	0.606211	-1.23887	41	92.2161	0.444608
SPD_0315	SPD_0657	5	9.21839	0.542394	-1.38937	23	91.5087	0.251342
SPD_0315	SPD_0661	77	83.5941	0.921117	-0.721221	694	830.991	0.835147
SPD_0315	SPD_0662	19	19.097	0.994918	-0.0222071	194	188.659	1.02831
SPD_0315	SPD_0665	13	13.0392	0.996991	-0.0108672	206.333	111.263	1.85447
SPD_0315	SPD_0668	20	16.7284	1.19557	0.799889	159	142.902	1.11265
SPD_0315	SPD_0669	23	26.3442	0.873057	-0.651553	129.333	220.595	0.586294
SPD_0315	SPD_0671	18	30.087	0.598265	-2.20358	134	260.255	0.514879
SPD_0315	SPD_0672	19	20.1789	0.941579	-0.262431	179	191.735	0.93358
SPD_0315	SPD_0673	6	6.52317	0.919799	-0.204838	53	60.6058	0.874503
SPD_0315	SPD_0676	7	7.16549	0.976905	-0.0618213	62	56.32	1.10085
SPD_0315	SPD_0685	11	17.5875	0.625445	-1.57079	118	153.421	0.769126
SPD_0315	SPD_0686	23	29.0323	0.792222	-1.11954	182	257.18	0.707676
SPD_0315	SPD_0687	14	11.6795	1.19868	0.678987	98	107.556	0.91115
SPD_0315	SPD_0688	36	30.385	1.18479	1.01864	280	267.755	1.04573
SPD_0315	SPD_0692	19	24.5591	0.773643	-1.12176	239.333	221.816	1.07897
SPD_0315	SPD_0693	41	42.7918	0.958127	-0.273913	288	389.061	0.740244
SPD_0315	SPD_0694	5	5.6343	0.887422	-0.267222	28	53.2514	0.525807
SPD_0315	SPD_0695	9	10.2457	0.87842	-0.389163	40.3333	80.1511	0.503216
SPD_0315	SPD_0696	8	9.70212	0.824562	-0.546459	77	85.1896	0.903866
SPD_0315	SPD_0697	17	25.6044	0.663949	-1.70045	110.333	206.922	0.533211
SPD_0315	SPD_0698	37	46.6595	0.792978	-1.41412	379.333	406.677	0.932763
SPD_0315	SPD_0699	7	8.38805	0.834521	-0.479264	38.3333	68.7542	0.557542
SPD_0315	SPD_0700	4	5.91616	0.676114	-0.787793	28	26.7493	1.04676
SPD_0315	SPD_0702	10	9.5082	1.05172	0.159492	63	69.1527	0.911027
SPD_0315	SPD_0704	30	22.5858	1.32827	1.56007	219	199.934	1.09536
SPD_0315	SPD_0705	22	20.4132	1.07774	0.351219	218	168.456	1.2941
SPD_0315	SPD_0707	8	9.76431	0.81931	-0.564618	49.3333	80.2008	0.615123
SPD_0315	SPD_0717	11	19.3412	0.568734	-1.89665	67	156.33	0.42858
SPD_0315	SPD_0719	7	8.83231	0.792545	-0.61654	27.6667	63.0604	0.438733
SPD_0315	SPD_0720	6	5.79406	1.03554	0.0855561	39	39.98	0.975487
SPD_0315	SPD_0722	14	11.6151	1.20533	0.699781	130.333	97.1944	1.34096
SPD_0315	SPD_0724	14	23.9945	0.583468	-2.04034	68	171.642	0.396174
SPD_0315	SPD_0726	5	9.87411	0.506375	-1.55112	33	64.1034	0.514793
SPD_0315	SPD_0727	22	29.35	0.749573	-1.3567	202	228.471	0.884137
SPD_0315	SPD_0729	2	8.13034	0.245992	-2.14996	15	69.9253	0.214515
SPD_0315	SPD_0730	3	10.4924	0.285921	-2.31304	11.3333	85.7295	0.132199
SPD_0315	SPD_0731	17	14.1522	1.20122	0.756993	171	132.47	1.29085
SPD_0315	SPD_0734	8	13.4205	0.596104	-1.47963	44	118.506	0.371289
SPD_0315	SPD_0736	11	9.69098	1.13508	0.420498	66	87.0819	0.757907
SPD_0315	SPD_0738	4	6.01906	0.664556	-0.822971	38	60.738	0.625638
SPD_0315	SPD_0750	7	8.2469	0.848804	-0.434197	36	60.891	0.59122
SPD_0315	SPD_0751	11	12.8493	0.856077	-0.515906	76	104.044	0.730457
SPD_0315	SPD_0752	5	6.36864	0.785097	-0.542333	41	49.3202	0.831303
SPD_0315	SPD_0753	4	6.11754	0.653858	-0.856137	29	41.3586	0.701185
SPD_0315	SPD_0771	4	6.63707	0.602676	-1.02361	26	48.9992	0.530621
SPD_0315	SPD_0773	8	9.5507	0.837635	-0.501776	76.6667	71.6205	1.07046
SPD_0315	SPD_0775	7	11.0988	0.630701	-1.23031	46	87.0072	0.528692
SPD_0315	SPD_0776	9	9.35896	0.961645	-0.117337	62.3333	68.6663	0.907772
SPD_0315	SPD_0777	12	11.7612	1.0203	0.0696203	52	85.6089	0.607413
SPD_0315	SPD_0778	4	6.72681	0.594635	-1.05136	26	54.1269	0.480352
SPD_0315	SPD_0780	12	10.27	1.16845	0.539837	90	92.5171	0.972794
SPD_0315	SPD_0781	18	22.0716	0.815529	-0.866654	127	178.373	0.71199
SPD_0315	SPD_0782	45	48.2184	0.933253	-0.463484	284	371.925	0.763595
SPD_0315	SPD_0783	17	18.6813	0.910003	-0.388982	140.333	149.361	0.939559
SPD_0315	SPD_0784	81	100.917	0.802638	-1.98265	580.333	806.016	0.720002
SPD_0315	SPD_0787	37	48.755	0.758897	-1.6835	275	338.524	0.812349
SPD_0315	SPD_0791	6	8.80961	0.681074	-0.946604	50	73.498	0.68029
SPD_0315	SPD_0792	13	13.6009	0.955817	-0.162944	100	112.438	0.889376
SPD_0315	SPD_0796	26	24.5963	1.05707	0.283032	157.667	204.682	0.7703
SPD_0315	SPD_0797	18	15.7827	1.14049	0.558141	145	122.35	1.18513
SPD_0315	SPD_0798	12	12.9518	0.926512	-0.264473	119	107.704	1.10488
SPD_0315	SPD_0800	18	19.7874	0.909668	-0.401827	153	155.736	0.98243
SPD_0315	SPD_0801	79	84.3927	0.9361	-0.587022	614.333	679.809	0.903685
SPD_0315	SPD_0802	32	43.6473	0.73315	-1.76297	191.333	349.416	0.547581
SPD_0315	SPD_0803	9	13.177	0.683009	-1.15068	91	109.493	0.831102
SPD_0315	SPD_0804	10	12.2286	0.817754	-0.637304	75	97.7928	0.766928
SPD_0315	SPD_0805	29	35.6113	0.814349	-1.10787	245.667	281.459	0.872834
SPD_0315	SPD_0806	7	10.915	0.641319	-1.18501	51	93.8411	0.543472
SPD_0315	SPD_0808	5	6.05391	0.825913	-0.428336	96	44.3589	2.16417
SPD_0315	SPD_0809	18	26.9746	0.667295	-1.72797	121.667	189.552	0.641865
SPD_0315	SPD_0811	7	5.12658	1.36543	0.827413	33	36.9396	0.89335
SPD_0315	SPD_0812	19	28.4998	0.666672	-1.77948	123.333	205.345	0.600617
SPD_0315	SPD_0813	18	21.959	0.81971	-0.844844	118.333	156.148	0.757827
SPD_0315	SPD_0814	12	11.4782	1.04546	0.154007	123	84.6945	1.45228
SPD_0315	SPD_0815	15	25.7148	0.583323	-2.11296	80.6667	180.256	0.447511
SPD_0315	SPD_0816	16	10.6959	1.4959	1.62182	120	85.4814	1.40381
SPD_0315	SPD_0817	17	17.8379	0.953027	-0.19839	143	147.413	0.970062
SPD_0315	SPD_0821	30	28.2918	1.06038	0.321155	221.667	220.306	1.00617
SPD_0315	SPD_0822	11	11.7148	0.938984	-0.208837	71	81.9456	0.866428
SPD_0315	SPD_0823	11	11.5687	0.950843	-0.167195	66	81.1682	0.813127
SPD_0315	SPD_0824	5	5.27571	0.94774	-0.120035	21	35.501	0.591532
SPD_0315	SPD_0829	4	5.27522	0.758262	-0.55522	20	38.4724	0.519853
SPD_0315	SPD_0831	27	24.6742	1.09426	0.468219	263	199.838	1.31606
SPD_0315	SPD_0833	16	17.5559	0.911372	-0.37135	78	124.067	0.628694
SPD_0315	SPD_0836	2	6.05332	0.330397	-1.64746	14	35.1453	0.398346
SPD_0315	SPD_0838	4	7.26952	0.550243	-1.21264	24	49.5947	0.483922
SPD_0315	SPD_0839	8	8.46736	0.944805	-0.160611	93	63.3513	1.468
SPD_0315	SPD_0840	5	7.01302	0.71296	-0.760143	39	50.5049	0.772203
SPD_0315	SPD_0842	16	18.3724	0.870873	-0.553476	98	144.919	0.676241
SPD_0315	SPD_0844	8	5.9536	1.34373	0.83869	57.6667	43.3699	1.32965
SPD_0315	SPD_0845	15	13.817	1.08562	0.31826	86.6667	105.731	0.819693
SPD_0315	SPD_0846	24	18.023	1.33164	1.40791	168	132.886	1.26424
SPD_0315	SPD_0851	8	8.44575	0.947222	-0.15338	37	61.8481	0.59824
SPD_0315	SPD_0852	4	10.0867	0.396564	-1.91648	28	72.2817	0.387373
SPD_0315	SPD_0853	28	43.2148	0.647927	-2.31446	195	318.678	0.611902
SPD_0315	SPD_0854	13	20.6518	0.629485	-1.68378	98	138.609	0.707023
SPD_0315	SPD_0858	5	8.67102	0.576633	-1.24667	57	71.4847	0.797373
SPD_0315	SPD_0860	8	7.68008	1.04166	0.115442	66	53.7748	1.22734
SPD_0315	SPD_0862	8	10.618	0.753437	-0.803433	64	53.1539	1.20405
SPD_0315	SPD_0864	13	13.6142	0.954884	-0.166468	109	110.46	0.986783
SPD_0315	SPD_0866	17	26.6864	0.637029	-1.87507	102	186.093	0.548113
SPD_0315	SPD_0867	6	5.82128	1.0307	0.0740743	23	37.91	0.606699
SPD_0315	SPD_0868	4	7.42961	0.538387	-1.25823	27	45.887	0.588402
SPD_0315	SPD_0870	3	5.56054	0.539516	-1.08586	20	39.5082	0.506224
SPD_0315	SPD_0872	5	6.23146	0.802381	-0.493315	36	44.3145	0.812375
SPD_0315	SPD_0873	10	13.5984	0.735381	-0.975809	58	92.5796	0.626488
SPD_0315	SPD_0885	6	7.72621	0.776578	-0.621026	34	58.2472	0.583719
SPD_0315	SPD_0886	11	10.2052	1.07788	0.248795	72	74.3043	0.968989
SPD_0315	SPD_0887	32	25.5039	1.25471	1.28633	299	177.408	1.68538
SPD_0315	SPD_0888	5	6.64656	0.752269	-0.638674	17	45.2315	0.375845
SPD_0315	SPD_0889	16	16.8959	0.946977	-0.217948	102	120.797	0.84439
SPD_0315	SPD_0890	42	63.6701	0.659651	-2.71577	230	459.435	0.500615
SPD_0315	SPD_0893	9	8.12627	1.10752	0.306501	75	55.7498	1.3453
SPD_0315	SPD_0894	9	17.6788	0.509083	-2.06412	62	122.261	0.507112
SPD_0315	SPD_0895	28	31.7414	0.882129	-0.664078	218	235.33	0.92636
SPD_0315	SPD_0897	12	18.2572	0.657276	-1.46441	71.3333	135.67	0.525785
SPD_0315	SPD_0898	11	15.7921	0.696549	-1.20589	46	114.966	0.400117
SPD_0315	SPD_0900	2	10.532	0.189898	-2.62902	17	62.9914	0.269878
SPD_0315	SPD_0901	11	15.2025	0.723566	-1.07783	85	107.381	0.791573
SPD_0315	SPD_0905	6	8.15247	0.735973	-0.753863	30	55.1984	0.543494
SPD_0315	SPD_0910	4	6.4525	0.619915	-0.965484	18	44.5109	0.404395
SPD_0315	SPD_0912	5	12.8205	0.39	-2.18415	31	80.6382	0.384433
SPD_0315	SPD_0913	7	8.23117	0.850426	-0.429128	35	56.0088	0.624902
SPD_0315	SPD_0914	7	10.7521	0.651035	-1.14427	81	71.8215	1.1278
SPD_0315	SPD_0915	9	13.083	0.687917	-1.12882	57	82.4263	0.691527
SPD_0315	SPD_0916	38	44.7189	0.849753	-1.00473	320.333	304.228	1.05294
SPD_0315	SPD_0917	26	25.2056	1.03152	0.158226	174.667	166.527	1.04888
SPD_0315	SPD_0918	35	40.5935	0.862207	-0.877923	202	286.11	0.706021
SPD_0315	SPD_0921	64	70.2093	0.91156	-0.74105	473.333	481.301	0.983446
SPD_0315	SPD_0922	14	15.8541	0.883055	-0.465642	83	115.012	0.721662
SPD_0315	SPD_0923	5	5.90421	0.846853	-0.372126	27	37.5801	0.718465
SPD_0315	SPD_0924	28	29.7712	0.940506	-0.324618	174	205.129	0.848248
SPD_0315	SPD_0925	9	14.0289	0.641533	-1.34264	62	98.3868	0.630166
SPD_0315	SPD_0926	13	19.1039	0.680488	-1.39652	73	130.513	0.559333
SPD_0315	SPD_0927	53	53.9982	0.981514	-0.135839	356	382.973	0.929569
SPD_0315	SPD_0928	24	24.7873	0.968236	-0.158143	137	176.125	0.777857
SPD_0315	SPD_0929	8	9.51726	0.840578	-0.491818	62.3333	67.033	0.92989
SPD_0315	SPD_0931	18	28.3837	0.634167	-1.94903	121	201.968	0.599104
SPD_0315	SPD_0932	105	108.941	0.963822	-0.377613	796.333	800.081	0.995316
SPD_0315	SPD_0933	21	22.7687	0.922321	-0.370659	142	162.711	0.872712
SPD_0315	SPD_0936	8	8.88615	0.900278	-0.297268	49.3333	58.3355	0.845683
SPD_0315	SPD_0938	18	18.8505	0.954884	-0.195882	105.333	126.105	0.835282
SPD_0315	SPD_0939	31	44.0755	0.703339	-1.96951	184.333	303.235	0.60789
SPD_0315	SPD_0940	48	57.9302	0.828583	-1.30469	301.667	402.401	0.749667
SPD_0315	SPD_0941	43	47.3182	0.908742	-0.62775	324.667	313.855	1.03445
SPD_0315	SPD_0942	31	34.7902	0.891056	-0.642588	192	224.622	0.85477
SPD_0315	SPD_0943	79	99.9969	0.790024	-2.09973	482.333	649.945	0.742114
SPD_0315	SPD_0944	17	21.7459	0.781758	-1.01772	109	138.74	0.78564
SPD_0315	SPD_0945	42	55.6335	0.754941	-1.82784	306.333	353.836	0.86575
SPD_0315	SPD_0946	47	52.2211	0.900019	-0.722505	325.333	320.096	1.01636
SPD_0315	SPD_0947	37	56.1221	0.659277	-2.55252	196.667	347.09	0.566616
SPD_0315	SPD_0948	51	55.0777	0.925965	-0.549449	318	350.277	0.907854
SPD_0315	SPD_0949	26	25.2761	1.02864	0.143995	144.667	162.295	0.891378
SPD_0315	SPD_0950	40	56.3335	0.710057	-2.17619	277	362.198	0.764775
SPD_0315	SPD_0954	4	7.36154	0.543365	-1.23895	28	43.549	0.642954
SPD_0315	SPD_0955	8	9.08796	0.880286	-0.360893	46	56.9915	0.807138
SPD_0315	SPD_0956	5	6.42681	0.777992	-0.562817	36	41.9505	0.858154
SPD_0315	SPD_0969	5	7.56568	0.66088	-0.932777	29	47.7217	0.60769
SPD_0315	SPD_0974	6	8.10109	0.740641	-0.738199	40	55.6944	0.718206
SPD_0315	SPD_0975	8	7.0838	1.12934	0.344235	46	48.087	0.9566
SPD_0315	SPD_0982	6	7.01281	0.855577	-0.382458	52	38.9577	1.33478
SPD_0315	SPD_0988	10	14.5025	0.689537	-1.18231	56	94.5823	0.592077
SPD_0315	SPD_0995	17	17.2257	0.986898	-0.0543785	79	115.854	0.681895
SPD_0315	SPD_0996	8	6.648	1.20337	0.524362	40	40.5595	0.986204
SPD_0315	SPD_0998	11	9.41346	1.16854	0.517104	86.6667	57.7663	1.5003
SPD_0315	SPD_0999	5	10.1874	0.4908	-1.62525	28	64.5004	0.434106
SPD_0315	SPD_1000	23	25.6668	0.8961	-0.526382	161	189.213	0.850894
SPD_0315	SPD_1002	39	38.6602	1.00879	0.0546432	262	263.34	0.994911
SPD_0315	SPD_1004	5	7.06508	0.707706	-0.776924	24	47.95	0.500521
SPD_0315	SPD_1005	19	25.9959	0.730884	-1.37212	103	172.618	0.596694
SPD_0315	SPD_1006	26	23.0135	1.12977	0.622541	161.333	161.884	0.996596
SPD_0315	SPD_1007	41	46.3295	0.884965	-0.782997	281	319.368	0.879864
SPD_0315	SPD_1008	18	29.5044	0.610079	-2.11797	100	202.917	0.492812
SPD_0315	SPD_1010	14	18.9745	0.737831	-1.142	88.3333	137.493	0.642456
SPD_0315	SPD_1011	10	20.4154	0.489827	-2.30514	48	142.479	0.336891
SPD_0315	SPD_1013	8	5.12423	1.56121	1.2704	53	38.9067	1.36223
SPD_0315	SPD_1018	100	144.703	0.691072	-3.71617	748.333	1011.3	0.739969
SPD_0315	SPD_1020	5	10.1865	0.490846	-1.62503	62	63.5244	0.976003
SPD_0315	SPD_1021	14	22.5849	0.619884	-1.80645	87	149.747	0.580982
SPD_0315	SPD_1024	17	15.0557	1.12914	0.501093	92	104.606	0.879492
SPD_0315	SPD_1025	16	22.3734	0.715134	-1.34743	77.3333	159.238	0.485647
SPD_0315	SPD_1026	11	9.94547	1.10603	0.334384	59	71.3613	0.826779
SPD_0315	SPD_1027	10	7.69167	1.30011	0.832316	84	52.5	1.6
SPD_0315	SPD_1028	16	13.2477	1.20775	0.756167	134	92.8655	1.44295
SPD_0315	SPD_1029	12	18.6242	0.644323	-1.53495	84	125.41	0.669802
SPD_0315	SPD_1030	2	6.73668	0.296882	-1.82495	14	33.2116	0.42154
SPD_0315	SPD_1031	3	7.40898	0.404914	-1.61979	21	53.9677	0.389122
SPD_0315	SPD_1032	1	8.11036	0.123299	-2.49673	5	54.5748	0.0916174
SPD_0315	SPD_1033	39	39.8671	0.97825	-0.137332	291	296.113	0.982732
SPD_0315	SPD_1034	11	15.4319	0.71281	-1.12818	85	111.437	0.762765
SPD_0315	SPD_1036	8	7.36285	1.08654	0.234812	90	54.4671	1.65237
SPD_0315	SPD_1038	45	53.9112	0.834706	-1.21366	277	384.272	0.720844
SPD_0315	SPD_1044	2	5.11818	0.390764	-1.3783	8	28.4622	0.281074
SPD_0315	SPD_1045	1	6.4615	0.154763	-2.14855	8	45.1781	0.177077
SPD_0315	SPD_1046	35	30.1996	1.15896	0.873527	236.667	208.816	1.13337
SPD_0315	SPD_1047	26	37.6118	0.691272	-1.89338	175	264.309	0.662104
SPD_0315	SPD_1049	9	12.6207	0.713114	-1.01918	53	82.6085	0.64158
SPD_0315	SPD_1050	34	45.618	0.74532	-1.72013	242.333	331.634	0.730726
SPD_0315	SPD_1051	8	9.92776	0.805821	-0.611826	55	67.7088	0.812302
SPD_0315	SPD_1052	10	11.4048	0.876821	-0.415989	66	71.886	0.918121
SPD_0315	SPD_1053	3	6.62746	0.452662	-1.40906	63.6667	42.2902	1.50547
SPD_0315	SPD_1060	4	9.561	0.418366	-1.79846	17.6667	50.7305	0.348245
SPD_0315	SPD_1061	4	9.33276	0.428598	-1.74561	30	61.8456	0.485079
SPD_0315	SPD_1071	136	161.322	0.843035	-1.99366	856	1144.61	0.747852
SPD_0315	SPD_1072	7	6.55425	1.06801	0.174113	29	44.2874	0.654814
SPD_0315	SPD_1073	7	15.1632	0.461644	-2.09635	49	118.992	0.411793
SPD_0315	SPD_1075	15	11.4665	1.30816	1.04351	111	85.8365	1.29316
SPD_0315	SPD_1079	55	56.2335	0.978064	-0.164494	422	437.112	0.965427
SPD_0315	SPD_1080	13	18.8085	0.691179	-1.33932	123	136.436	0.901524
SPD_0315	SPD_1086	14	12.3572	1.13294	0.467318	90	90.4746	0.994754
SPD_0315	SPD_1091	10	14.7581	0.677594	-1.23857	53.6667	114.467	0.468841
SPD_0315	SPD_1092	5	6.59328	0.758347	-0.620501	29	49.8479	0.58177
SPD_0315	SPD_1094	4	6.58582	0.607365	-1.00761	38	50.006	0.759908
SPD_0315	SPD_1095	20	15.2104	1.31489	1.2281	104	117.111	0.888049
SPD_0315	SPD_1097	12	16.9902	0.706292	-1.21064	149.333	131.975	1.13153
SPD_0315	SPD_1098	0	6.34273	0	-2.51848	0	31.4269	0
SPD_0315	SPD_1102	4	5.8813	0.680122	-0.775749	37	47.9984	0.77086
SPD_0315	SPD_1103	14	13.03	1.07444	0.268717	84	93.6726	0.896741
SPD_0315	SPD_1107	4	8.11142	0.493132	-1.44359	55	58.2744	0.94381
SPD_0315	SPD_1108	26	28.2572	0.920119	-0.42463	212	223.678	0.947791
SPD_0315	SPD_1109	47	68.3868	0.687267	-2.58618	310	521.22	0.594758
SPD_0315	SPD_1111	5	8.04464	0.621532	-1.07345	39	63.1773	0.617311
SPD_0315	SPD_1115	31	23.0406	1.34545	1.65819	309	187.89	1.64458
SPD_0315	SPD_1117	9	8.08895	1.11263	0.320331	62	66.1017	0.937949
SPD_0315	SPD_1119	9	9.22077	0.976057	-0.0727047	79	69.0798	1.14361
SPD_0315	SPD_1121	17	32.0275	0.530794	-2.65537	143	273.545	0.522766
SPD_0315	SPD_1131	8	12.0799	0.662256	-1.17387	44.6667	60.9661	0.732647
SPD_0315	SPD_1132	2	5.80656	0.344438	-1.57969	12	33.4375	0.358878
SPD_0315	SPD_1135	6	6.3801	0.940423	-0.150484	65	53.6311	1.21198
SPD_0315	SPD_1137	23	30.4306	0.755818	-1.347	165	268.721	0.61402
SPD_0315	SPD_1138	17	21.0297	0.808379	-0.878738	146	172.702	0.845387
SPD_0315	SPD_1139	11	13.2505	0.830155	-0.618257	79	123.793	0.638161
SPD_0315	SPD_1141	4	6.87593	0.58174	-1.09676	32	42.1807	0.758641
SPD_0315	SPD_1144	14	9.67558	1.44694	1.39024	95.3333	80.5381	1.1837
SPD_0315	SPD_1145	15	18.3882	0.815742	-0.790125	83	153.186	0.541826
SPD_0315	SPD_1146	10	12.8756	0.776663	-0.801389	67	105.5	0.635068
SPD_0315	SPD_1149	10	12.0932	0.826911	-0.60192	51	103.733	0.491646
SPD_0315	SPD_1155	5	5.32989	0.938105	-0.142894	43	46.4783	0.925164
SPD_0315	SPD_1156	14	15.0818	0.928271	-0.278561	141	130.262	1.08244
SPD_0315	SPD_1158	7	8.17735	0.856023	-0.411718	56	58.1424	0.963152
SPD_0315	SPD_1159	9	8.85978	1.01583	0.0471077	82	80.8699	1.01397
SPD_0315	SPD_1160	27	30.3256	0.890336	-0.603908	258	260.548	0.990219
SPD_0315	SPD_1161	7	11.6207	0.602374	-1.35547	39	107.69	0.362152
SPD_0315	SPD_1164	8	10.8509	0.737265	-0.86547	65.6667	98.6503	0.665651
SPD_0315	SPD_1165	22	25.0233	0.879181	-0.604375	190	226.503	0.838842
SPD_0315	SPD_1166	106	126.429	0.838415	-1.81687	803.333	1105.79	0.726479
SPD_0315	SPD_1167	146	162.265	0.89976	-1.27689	1204.67	1462.92	0.823465
SPD_0315	SPD_1168	24	42.066	0.570532	-2.78546	215	369.353	0.5821
SPD_0315	SPD_1169	103	95.55	1.07797	0.762152	896	855.148	1.04777
SPD_0315	SPD_1170	80	83.5079	0.957993	-0.383874	535	716.217	0.74698
SPD_0315	SPD_1171	11	16.3455	0.672968	-1.32217	59	145.76	0.404774
SPD_0315	SPD_1175	122	115.899	1.05264	0.566737	1070.67	989.318	1.08223
SPD_0315	SPD_1176	50	44.1486	1.13254	0.880648	410	376.909	1.0878
SPD_0315	SPD_1177	85	97.7007	0.870004	-1.28493	692.667	798.098	0.867896
SPD_0315	SPD_1178	117	117.23	0.998039	-0.0212355	949	946.16	1.003
SPD_0315	SPD_1179	195	179.151	1.08847	1.18411	1708	1502.89	1.13648
SPD_0315	SPD_1180	21	21.8595	0.960683	-0.183825	168.333	186.866	0.900822
SPD_0315	SPD_1182	5	6.79123	0.736244	-0.687348	40.6667	53.9678	0.753535
SPD_0315	SPD_1184	10	7.68794	1.30074	0.833863	76	60.9348	1.24723
SPD_0315	SPD_1190	16	17.2557	0.927231	-0.302282	98	127.347	0.769549
SPD_0315	SPD_1191	11	15.5422	0.707752	-1.15214	77	113.017	0.681315
SPD_0315	SPD_1192	17	18.0629	0.941155	-0.250093	131.667	135.5	0.971706
SPD_0315	SPD_1193	5	6.02197	0.830293	-0.416457	27	44.9984	0.600021
SPD_0315	SPD_1202	37	37.9233	0.975652	-0.149938	416	371.332	1.12029
SPD_0315	SPD_1203	18	15.7692	1.14147	0.561769	272.667	152.397	1.78918
SPD_0315	SPD_1204	9	15.1696	0.59329	-1.58406	56	138.532	0.404237
SPD_0315	SPD_1205	15	21.2875	0.70464	-1.36274	173	200.416	0.863206
SPD_0315	SPD_1207	15	17.0622	0.879138	-0.499235	105	155.198	0.676554
SPD_0315	SPD_1208	15	14.1555	1.05966	0.224471	119.333	128.965	0.925312
SPD_0315	SPD_1209	4	11.1579	0.358491	-2.14286	39.6667	100.696	0.393925
SPD_0315	SPD_1210	4	8.93349	0.447753	-1.65061	31	78.1773	0.396534
SPD_0315	SPD_1211	2	5.55875	0.359793	-1.50941	7.66667	46.5372	0.164743
SPD_0315	SPD_1212	6	12.1856	0.492383	-1.77199	36.3333	101.061	0.359517
SPD_0315	SPD_1213	43	60.5504	0.710152	-2.25543	310	571.565	0.54237
SPD_0315	SPD_1214	14	10.3174	1.35693	1.14648	146	101.087	1.4443
SPD_0315	SPD_1215	31	21.2281	1.46033	2.12091	265	215.839	1.22777
SPD_0315	SPD_1217	5	6.53475	0.76514	-0.600377	42	64.1585	0.654629
SPD_0315	SPD_1218	20	19.4094	1.03043	0.134046	185.333	193.644	0.957082
SPD_0315	SPD_1219	5	5.55477	0.900127	-0.235387	34	50.2013	0.677274
SPD_0315	SPD_1220	5	7.21528	0.692973	-0.824713	27	69.6907	0.387426
SPD_0315	SPD_1223	26	26.7176	0.973141	-0.138833	238.333	251.007	0.949509
SPD_0315	SPD_1224	16	14.5437	1.10014	0.381881	117.333	137.777	0.851619
SPD_0315	SPD_1225	44	43.368	1.01457	0.0959673	360	392.401	0.917429
SPD_0315	SPD_1226	17	11.2024	1.51753	1.73216	111.667	94.4488	1.1823
SPD_0315	SPD_1228	9	13.0527	0.689512	-1.12175	51.3333	106.352	0.482672
SPD_0315	SPD_1229	7	8.11959	0.862112	-0.39291	74	65.2657	1.13383
SPD_0315	SPD_1230	6	7.4166	0.808996	-0.52017	55	58.4343	0.941229
SPD_0315	SPD_1231	8	8.56137	0.93443	-0.191856	71	69.5662	1.02061
SPD_0315	SPD_1232	17	21.2151	0.801317	-0.915131	118.667	166.111	0.71438
SPD_0315	SPD_1233	7	8.48247	0.825231	-0.509009	43	68.5547	0.627236
SPD_0315	SPD_1237	8	10.1543	0.787841	-0.676061	70	95.1473	0.735701
SPD_0315	SPD_1238	9	13.9143	0.646819	-1.31743	79	118.897	0.664439
SPD_0315	SPD_1239	17	19.5289	0.870506	-0.572254	106	172.08	0.615992
SPD_0315	SPD_1240	19	12.2525	1.55071	1.92768	123	101.519	1.2116
SPD_0315	SPD_1241	8	9.48988	0.843003	-0.483638	104.667	89.2071	1.1733
SPD_0315	SPD_1248	20	25.551	0.782747	-1.09817	170.333	237.423	0.717425
SPD_0315	SPD_1249	13	17.1972	0.755936	-1.01212	131	160.5	0.816201
SPD_0315	SPD_1252	28	33.8294	0.827682	-1.00225	247	324.705	0.760689
SPD_0315	SPD_1254	68	61.1237	1.1125	0.879526	532	558.871	0.95192
SPD_0315	SPD_1255	17	19.2817	0.881664	-0.519623	111	167.845	0.661323
SPD_0315	SPD_1256	4	9.83998	0.406505	-1.86172	39	93.7875	0.415834
SPD_0315	SPD_1258	27	24.6392	1.09582	0.475614	233	232.932	1.00029
SPD_0315	SPD_1260	66	62.0945	1.0629	0.495628	612.333	587.246	1.04272
SPD_0315	SPD_1261	5	6.3378	0.788917	-0.531401	33	60.1444	0.54868
SPD_0315	SPD_1262	41	56.0247	0.73182	-2.00732	415.667	501.756	0.828424
SPD_0315	SPD_1263	93	97.7919	0.950999	-0.484567	869.333	921.635	0.943251
SPD_0315	SPD_1264	117	114.842	1.01879	0.201382	1211	1061.05	1.14133
SPD_0315	SPD_1265	82	70.7588	1.15887	1.33636	918.667	687.445	1.33635
SPD_0315	SPD_1266	82	72.7001	1.12792	1.09072	836.667	722.6	1.15786
SPD_0315	SPD_1267	88	85.5898	1.02816	0.260518	996.667	836.348	1.19169
SPD_0315	SPD_1268	13	13.4117	0.969301	-0.112428	132	146.761	0.899421
SPD_0315	SPD_1269	5	5.6356	0.887217	-0.267741	29	62.7181	0.462386
SPD_0315	SPD_1271	15	10.9794	1.36619	1.21339	116	128.828	0.900425
SPD_0315	SPD_1272	11	11.5566	0.951835	-0.163738	62	116.058	0.534216
SPD_0315	SPD_1273	10	11.7904	0.848146	-0.521423	129	129.05	0.999615
SPD_0315	SPD_1275	17	21.8494	0.778052	-1.03746	197	241.878	0.81446
SPD_0315	SPD_1276	25	45.1197	0.554082	-2.99529	265	473.744	0.559374
SPD_0315	SPD_1277	37	34.7013	1.06624	0.390215	267.333	375.497	0.711946
SPD_0315	SPD_1278	22	30.0444	0.732249	-1.46762	257.333	327.471	0.785819
SPD_0315	SPD_1279	30	32.6155	0.919808	-0.457978	299	349.124	0.856429
SPD_0315	SPD_1281	5	8.42168	0.593706	-1.17907	66	85.5072	0.771865
SPD_0315	SPD_1282	12	16.3255	0.735047	-1.07054	81	174.754	0.46351
SPD_0315	SPD_1291	8	6.06627	1.31877	0.785119	94	68.7283	1.3677
SPD_0315	SPD_1292	8	12.0654	0.663053	-1.1704	51.3333	116.004	0.442515
SPD_0315	SPD_1293	8	12.093	0.661537	-1.17701	82	126.336	0.649065
SPD_0315	SPD_1294	18	18.2671	0.985376	-0.0625023	146	209.709	0.696204
SPD_0315	SPD_1296	23	23.9104	0.961925	-0.186181	264	247.886	1.06501
SPD_0315	SPD_1297	26	17.8428	1.45717	1.93111	280	182.77	1.53198
SPD_0315	SPD_1298	18	15.5155	1.16013	0.630758	160	145.961	1.09618
SPD_0315	SPD_1299	8	13.6511	0.586034	-1.52949	68	146.824	0.46314
SPD_0315	SPD_1300	11	11.1943	0.982641	-0.058081	95	126.619	0.750281
SPD_0315	SPD_1301	7	7.53361	0.92917	-0.19441	76	79.5132	0.955817
SPD_0315	SPD_1302	49	48.1586	1.01747	0.121241	596	531.039	1.12233
SPD_0315	SPD_1306	6	11.4713	0.523046	-1.61541	50	103.208	0.484457
SPD_0315	SPD_1308	27	28.5744	0.944903	-0.294521	372	322.241	1.15442
SPD_0315	SPD_1309	35	45.2273	0.773868	-1.52076	310.667	474.214	0.655119
SPD_0315	SPD_1310	17	18.6552	0.911276	-0.383214	185	200.963	0.920568
SPD_0315	SPD_1311	16	11.4434	1.39819	1.34699	142	113.111	1.2554
SPD_0315	SPD_1321	21	15.7501	1.33333	1.32285	281.333	174.193	1.61506
SPD_0315	SPD_1322	24	28.4392	0.843904	-0.832434	203.667	286.184	0.711664
SPD_0315	SPD_1323	21	23.9001	0.878656	-0.593221	189	254.631	0.742251
SPD_0315	SPD_1324	5	7.33832	0.681355	-0.863187	52	80.3076	0.64751
SPD_0315	SPD_1327	7	5.96201	1.1741	0.425106	57	65.0262	0.87657
SPD_0315	SPD_1328	19	25.4433	0.74676	-1.27738	153	267.028	0.572973
SPD_0315	SPD_1329	9	5.77875	1.55743	1.34001	129	55.1565	2.3388
SPD_0315	SPD_1330	37	33.4091	1.10748	0.62126	497	357.206	1.39135
SPD_0315	SPD_1331	21	22.7451	0.923276	-0.36591	175	228.549	0.765698
SPD_0315	SPD_1332	20	26.598	0.751937	-1.27934	253	271.256	0.932697
SPD_0315	SPD_1347	10	5.35688	1.86676	2.00611	113	48.0174	2.35331
SPD_0315	SPD_1350	10	7.80821	1.2807	0.784374	90	79.1517	1.13706
SPD_0315	SPD_1351	51	40.5479	1.25777	1.64141	361.333	439.506	0.822136
SPD_0315	SPD_1352	13	21.4669	0.605585	-1.82742	180	247.138	0.728338
SPD_0315	SPD_1353	39	36.8792	1.05751	0.349235	408	417.271	0.977782
SPD_0315	SPD_1354	1	6.88738	0.145193	-2.24334	4	85.6439	0.046705
SPD_0315	SPD_1355	30	30.3795	0.987508	-0.0688549	334	359.193	0.929862
SPD_0315	SPD_1357	103	98.7991	1.04252	0.422632	952	1167.35	0.815522
SPD_0315	SPD_1362	23	18.0023	1.27761	1.17789	248	186.599	1.32906
SPD_0315	SPD_1364	13	15.0279	0.865059	-0.523111	115	170.419	0.674809
SPD_0315	SPD_1365	5	7.93925	0.629782	-1.04315	43	74.7196	0.575485
SPD_0315	SPD_1367	18	24.6823	0.729269	-1.34503	190.333	257.391	0.73947
SPD_0315	SPD_1372	8	8.47582	0.943862	-0.163437	106	99.8313	1.06179
SPD_0315	SPD_1374	3	6.56531	0.456948	-1.39146	11	71.782	0.153242
SPD_0315	SPD_1376	252	236.453	1.06575	1.01106	2437.67	2709.75	0.899591
SPD_0315	SPD_1377	61	66.7958	0.913232	-0.709147	742	793.476	0.935126
SPD_0315	SPD_1378	4	6.25669	0.639315	-0.902195	54	69.1535	0.780872
SPD_0315	SPD_1380	52	49.6401	1.04754	0.334946	622.333	599.217	1.03858
SPD_0315	SPD_1382	12	17.8681	0.671588	-1.38822	98	206.65	0.474231
SPD_0315	SPD_1384	33	29.6562	1.11275	0.614029	603.333	365.114	1.65245
SPD_0315	SPD_1385	8	11.8103	0.677373	-1.10875	88	148.519	0.592516
SPD_0315	SPD_1388	11	9.09543	1.2094	0.631516	116	96.196	1.20587
SPD_0315	SPD_1396	24	11.344	2.11566	3.75762	312	123.506	2.5262
SPD_0315	SPD_1403	71	61.594	1.15271	1.19849	820.333	666.115	1.23152
SPD_0315	SPD_1406	22	19.1836	1.14681	0.643033	240.333	226.597	1.06062
SPD_0315	SPD_1407	10	9.41951	1.06163	0.189139	121	105.447	1.1475
SPD_0315	SPD_1408	30	29.8243	1.00589	0.0321635	436	334.87	1.302
SPD_0315	SPD_1411	22	18.8533	1.16691	0.724718	205	207.79	0.986574
SPD_0315	SPD_1413	8	10.3373	0.773899	-0.726951	57.3333	81.0175	0.707666
SPD_0315	SPD_1414	52	54.9053	0.947085	-0.392093	560.667	676.795	0.828414
SPD_0315	SPD_1415	23	21.0865	1.09075	0.416709	266	245.548	1.08329
SPD_0315	SPD_1418	12	9.47289	1.26677	0.821074	87	90.2268	0.964236
SPD_0315	SPD_1419	4	6.10629	0.655062	-0.852374	54	77.4741	0.697007
SPD_0315	SPD_1423	26	26.3386	0.987145	-0.065974	302	294.734	1.02465
SPD_0315	SPD_1424	17	12.2902	1.38322	1.34346	282	140.439	2.00799
SPD_0315	SPD_1425	28	24.7745	1.1302	0.648037	200	271.958	0.735407
SPD_0315	SPD_1426	34	25.1592	1.35139	1.76256	512.667	334.562	1.53235
SPD_0315	SPD_1427	13	12.4824	1.04147	0.146505	171	154.587	1.10617
SPD_0315	SPD_1429	8	10.5366	0.759256	-0.781459	58.3333	118.946	0.490418
SPD_0315	SPD_1431	8	10.7135	0.746721	-0.829021	78	110.991	0.702758
SPD_0315	SPD_1433	4	7.16365	0.558374	-1.18201	18	78.6969	0.228726
SPD_0315	SPD_1434	13	11.5428	1.12624	0.428905	86	117.488	0.731991
SPD_0315	SPD_1436	34	34.4362	0.987332	-0.0743393	255	408.113	0.624827
SPD_0315	SPD_1438	27	35.947	0.751107	-1.49226	270.333	412.478	0.655389
SPD_0315	SPD_1440	44	40.1235	1.09661	0.611988	694.667	533.66	1.3017
SPD_0315	SPD_1441	10	13.5354	0.738803	-0.960958	151.667	180.621	0.839696
SPD_0315	SPD_1442	12	8.99963	1.33339	1.00014	116	98.6856	1.17545
SPD_0315	SPD_1445	24	33.1421	0.724155	-1.58801	409	439.493	0.930618
SPD_0315	SPD_1446	10	10.3358	0.967511	-0.104449	100	130.653	0.765384
SPD_0315	SPD_1447	43	36.4391	1.18005	1.08688	433.667	448.053	0.967892
SPD_0315	SPD_1449	21	22.7437	0.923331	-0.365636	231	301.68	0.765711
SPD_0315	SPD_1451	7	5.33694	1.31161	0.719881	100	66.3162	1.50793
SPD_0315	SPD_1452	25	19.7845	1.26362	1.17256	254.667	237.915	1.07041
SPD_0315	SPD_1454	20	13.2192	1.51295	1.86501	253	161.114	1.57032
SPD_0315	SPD_1457	7	7.88381	0.887895	-0.314769	59	100.009	0.589947
SPD_0315	SPD_1458	37	34.641	1.0681	0.400797	480	444.961	1.07875
SPD_0315	SPD_1459	29	17.7743	1.63157	2.66267	478	224.721	2.12708
SPD_0315	SPD_1460	28	29.6134	0.945517	-0.296487	308	330.453	0.932054
SPD_0315	SPD_1464	7	6.46679	1.08245	0.20968	59	72.5814	0.81288
SPD_0315	SPD_1465	151	151.679	0.995521	-0.0551667	2636	2017.94	1.30628
SPD_0315	SPD_1466	23	27.8534	0.825751	-0.919621	345.667	359.486	0.961559
SPD_0315	SPD_1467	100	94.5965	1.05712	0.555565	1361.67	1203.19	1.13171
SPD_0315	SPD_1475	6	5.86346	1.02329	0.0563859	54.6667	59.2789	0.922194
SPD_0315	SPD_1478	8	11.1663	0.716439	-0.94755	127	125.032	1.01574
SPD_0315	SPD_1481	8	15.4932	0.516356	-1.90369	52	169.806	0.306231
SPD_0315	SPD_1487	54	54.6942	0.987307	-0.0938687	725.333	780.588	0.929214
SPD_0315	SPD_1488	37	41.7206	0.886853	-0.730836	498	564.944	0.881503
SPD_0315	SPD_1489	5	5.30482	0.94254	-0.132344	73	77.3831	0.943359
SPD_0315	SPD_1490	2	6.7351	0.296952	-1.82456	11	89.0177	0.123571
SPD_0315	SPD_1491	70	78.8977	0.887225	-1.00172	754.667	1056.59	0.714247
SPD_0315	SPD_1492	11	13.8579	0.793768	-0.767724	95	183.268	0.518367
SPD_0315	SPD_1493	40	34.2425	1.16814	0.983906	600.667	478.895	1.25428
SPD_0315	SPD_1494	41	41.7755	0.981436	-0.119988	445	574.773	0.774219
SPD_0315	SPD_1495	85	92.52	0.91872	-0.781813	922.333	1232.81	0.748158
SPD_0315	SPD_1496	113	121.783	0.927878	-0.7959	1330	1576.92	0.843417
SPD_0315	SPD_1498	71	77.5777	0.915212	-0.746799	971.667	1046.01	0.928926
SPD_0315	SPD_1499	303	284.138	1.06638	1.119	4036.67	3803.63	1.06127
SPD_0315	SPD_1500	53	59.5292	0.890319	-0.846247	737	807.948	0.912187
SPD_0315	SPD_1501	60	60.5984	0.990126	-0.0768668	714.667	776.887	0.919911
SPD_0315	SPD_1502	36	52.809	0.681702	-2.31307	337	695.213	0.484743
SPD_0315	SPD_1503	16	14.7781	1.08268	0.317842	106	188.081	0.563587
SPD_0315	SPD_1504	142	131.407	1.08061	0.924094	1572.33	1832.64	0.857963
SPD_0315	SPD_1505	13	10.1547	1.28019	0.892875	144.667	132.206	1.09425
SPD_0315	SPD_1506	9	10.7447	0.837619	-0.532272	97	142.532	0.680548
SPD_0315	SPD_1510	23	21.9938	1.04575	0.214562	292	302.767	0.964438
SPD_0315	SPD_1511	26	21.7305	1.19647	0.915882	205	312.665	0.655653
SPD_0315	SPD_1514	32	33.627	0.951615	-0.280577	463	456.066	1.0152
SPD_0315	SPD_1515	46	44.6036	1.03131	0.209083	505.333	579.579	0.871897
SPD_0315	SPD_1516	77	78.0776	0.986198	-0.121954	847	1001.81	0.845466
SPD_0315	SPD_1517	32	28.4913	1.12315	0.657344	279	350.599	0.79578
SPD_0315	SPD_1518	75	71.0088	1.05621	0.473638	774.333	882.076	0.877854
SPD_0315	SPD_1525	10	13.9592	0.716375	-1.05968	129	167.227	0.771404
SPD_0315	SPD_1526	45	43.9612	1.02363	0.156675	451.667	598.274	0.75495
SPD_0315	SPD_1527	67	76.0473	0.881031	-1.03747	930	1109.03	0.838572
SPD_0315	SPD_1528	9	9.20903	0.977302	-0.0688813	120	133.901	0.896183
SPD_0315	SPD_1530	12	15.8645	0.756408	-0.970233	374	222.649	1.67977
SPD_0315	SPD_1531	20	23.0663	0.867065	-0.638451	193.667	275.174	0.703796
SPD_0315	SPD_1532	22	25.4651	0.863927	-0.686663	309	296.755	1.04126
SPD_0315	SPD_1535	7	10.0462	0.69678	-0.961077	65	117.55	0.552955
SPD_0315	SPD_1538	7	6.39281	1.09498	0.240147	68	81.228	0.837149
SPD_0315	SPD_1540	31	23.5511	1.31629	1.53493	346.667	328.016	1.05686
SPD_0315	SPD_1541	14	18.1789	0.770123	-0.98012	233	276.938	0.841343
SPD_0315	SPD_1544	20	24.827	0.805573	-0.968765	259.333	342.007	0.758269
SPD_0315	SPD_1550	6	5.76875	1.04009	0.0962793	55	63.0035	0.872967
SPD_0315	SPD_1553	26	20.8758	1.24546	1.12152	378	319.82	1.18191
SPD_0315	SPD_1554	15	12.2531	1.22418	0.784744	234	188.375	1.2422
SPD_0315	SPD_1556	4	6.29334	0.635592	-0.914173	28	70.0007	0.399996
SPD_0315	SPD_1561	14	11.3185	1.23692	0.797062	184	138.685	1.32675
SPD_0315	SPD_1562	33	25.3164	1.3035	1.52709	323	320.838	1.00674
SPD_0315	SPD_1563	27	26.335	1.02525	0.129591	482	379.039	1.27164
SPD_0315	SPD_1564	16	17.1882	0.930871	-0.286601	418	249.206	1.67732
SPD_0315	SPD_1566	33	21.8742	1.50863	2.37885	400	254.097	1.5742
SPD_0315	SPD_1568	21	22.5573	0.930964	-0.327883	220	331.004	0.664644
SPD_0315	SPD_1569	15	7.90179	1.8983	2.52514	151	119.62	1.26233
SPD_0315	SPD_1570	28	24.0585	1.16383	0.803571	400.667	339.462	1.1803
SPD_0315	SPD_1571	103	91.6447	1.12391	1.18616	1637	1204.79	1.35874
SPD_0315	SPD_1572	12	8.85504	1.35516	1.05686	131	102.214	1.28162
SPD_0315	SPD_1573	26	23.2704	1.1173	0.565837	400	298.819	1.3386
SPD_0315	SPD_1574	15	11.5839	1.2949	1.0037	159	150.067	1.05952
SPD_0315	SPD_1575	44	39.9862	1.10038	0.634755	601	570.654	1.05318
SPD_0315	SPD_1576	4	6.0468	0.661507	-0.832364	26	84.6724	0.307066
SPD_0315	SPD_1577	18	16.9584	1.06142	0.252929	272	238.75	1.13927
SPD_0315	SPD_1578	8	5.58908	1.43136	1.0198	161	74.9648	2.14768
SPD_0315	SPD_1580	55	37.1507	1.48046	2.92845	677	544.04	1.24439
SPD_0315	SPD_1582	53	54.5182	0.972153	-0.205614	786	732.105	1.07362
SPD_0315	SPD_1583	60	72.9426	0.822565	-1.51541	580	1004.41	0.577454
SPD_0315	SPD_1584	71	85.0337	0.834963	-1.52187	1052	1185.48	0.887401
SPD_0315	SPD_1585	85	85.4264	0.995008	-0.0461375	1257	1158.39	1.08512
SPD_0315	SPD_1586	120	123.782	0.969449	-0.339907	2028	1801.69	1.12561
SPD_0315	SPD_1587	100	95.0492	1.05209	0.507814	1450	1332.78	1.08795
SPD_0315	SPD_1588	28	17.7232	1.57985	2.44111	369	227.235	1.62387
SPD_0315	SPD_1589	2	8.74601	0.228676	-2.28109	14	106.566	0.131374
SPD_0315	SPD_1590	7	7.20433	0.971637	-0.0761281	68	88.9171	0.764757
SPD_0315	SPD_1592	26	22.5879	1.15106	0.717938	372	318.962	1.16628
SPD_0315	SPD_1595	73	69.544	1.0497	0.414428	1057	1032.7	1.02353
SPD_0315	SPD_1596	6	8.23793	0.728338	-0.779718	90.6667	123.757	0.732616
SPD_0315	SPD_1597	54	62.9286	0.858116	-1.12553	1026.33	1009.72	1.01646
SPD_0315	SPD_1598	20	17.6208	1.13502	0.566786	391.667	270.436	1.44828
SPD_0315	SPD_1599	11	11.1021	0.990807	-0.0306324	89	153.743	0.578889
SPD_0315	SPD_1600	16	9.42814	1.69705	2.1403	250.667	127.813	1.9612
SPD_0315	SPD_1602	73	64.739	1.1276	1.02671	942	931.187	1.01161
SPD_0315	SPD_1605	102	105.061	0.970869	-0.298595	1391.67	1534.61	0.906854
SPD_0315	SPD_1606	92	85.206	1.07974	0.736025	1198	1212.77	0.987824
SPD_0315	SPD_1607	215	194.334	1.10634	1.48247	2972.33	2784.44	1.06748
SPD_0315	SPD_1608	98	81.609	1.20085	1.81441	1318	1172.68	1.12392
SPD_0315	SPD_1609	75	75.5893	0.992205	-0.067775	1039.33	1020	1.01895
SPD_0315	SPD_1610	27	27.084	0.996898	-0.016141	275	332.62	0.826768
SPD_0315	SPD_1611	10	6.73301	1.48522	1.25905	190	91.873	2.06807
SPD_0315	SPD_1612	88	81.4324	1.08065	0.727791	1246.33	1104.7	1.12821
SPD_0315	SPD_1613	118	103.362	1.14162	1.4398	1722.33	1370.08	1.25711
SPD_0315	SPD_1614	46	32.9186	1.39739	2.28	684	426.825	1.60253
SPD_0315	SPD_1615	48	47.4151	1.01234	0.0849493	788	628.828	1.25313
SPD_0315	SPD_1616	30	22.1889	1.35203	1.65823	518	310.003	1.67095
SPD_0315	SPD_1617	238	189.283	1.25737	3.54095	3656.33	2587.44	1.41311
SPD_0315	SPD_1618	8	5.64381	1.41748	0.9918	145	92.5327	1.56701
SPD_0315	SPD_1621	42	33.2599	1.26278	1.51551	893	431.114	2.07138
SPD_0315	SPD_1622	41	43.5623	0.94118	-0.388223	502.667	572.604	0.877861
SPD_0315	SPD_1624	25	17.1995	1.45353	1.88088	423	246.414	1.71662
SPD_0315	SPD_1625	6	7.02026	0.854669	-0.385065	83	99.5056	0.834124
SPD_0315	SPD_1629	44	51.5011	0.854351	-1.04524	750	863.755	0.868302
SPD_0315	SPD_1630	36	52.5583	0.684954	-2.284	696	814.086	0.854946
SPD_0315	SPD_1631	36	40.7057	0.884397	-0.737561	571.667	584.53	0.977994
SPD_0315	SPD_1632	12	12.5001	0.959992	-0.141451	168	169.393	0.991775
SPD_0315	SPD_1633	8	11.5624	0.691898	-1.04765	108	109.735	0.984191
SPD_0315	SPD_1634	72	44.0234	1.63549	4.21652	1020.67	492.583	2.07207
SPD_0315	SPD_1635	34	32.4306	1.04839	0.275581	427	428.086	0.997462
SPD_0315	SPD_1636	37	39.3081	0.941281	-0.368143	523.333	557.062	0.939452
SPD_0315	SPD_1637	20	20.8491	0.959275	-0.185951	298	282.126	1.05626
SPD_0315	SPD_1638	6	8.38817	0.715293	-0.824578	42	57.3519	0.732321
SPD_0315	SPD_1640	35	34.143	1.0251	0.146661	589.333	524.011	1.12466
SPD_0315	SPD_1642	49	46.8636	1.04559	0.312075	615.333	690.505	0.891135
SPD_0315	SPD_1643	16	16.0775	0.995179	-0.0193321	261	242.652	1.07561
SPD_0315	SPD_1644	30	28.9155	1.03751	0.201687	379.667	403.926	0.93994
SPD_0315	SPD_1645	13	13.7963	0.942282	-0.214384	109	176.596	0.617228
SPD_0315	SPD_1647	11	17.9075	0.614268	-1.63231	84	246.906	0.34021
SPD_0315	SPD_1648	21	20.9027	1.00465	0.02128	334	306.893	1.08833
SPD_0315	SPD_1649	23	17.6199	1.30534	1.28172	382.333	276.711	1.3817
SPD_0315	SPD_1650	19	16.0367	1.18479	0.739989	341	240.533	1.41769
SPD_0315	SPD_1651	14	14.3775	0.973743	-0.0995606	308	247.926	1.24231
SPD_0315	SPD_1652	16	18.1279	0.882616	-0.499783	325	298.24	1.08973
SPD_0315	SPD_1657	10	10.7715	0.928376	-0.235071	175	138.966	1.2593
SPD_0315	SPD_1658	7	6.65487	1.05186	0.133785	85.6667	99.2063	0.863521
SPD_0315	SPD_1660	20	19.2041	1.04144	0.18162	278	266.799	1.04198
SPD_0315	SPD_1664	84	69.3933	1.21049	1.75345	1467.67	1361.06	1.07833
SPD_0315	SPD_1665	33	38.2619	0.862477	-0.850666	655	706.254	0.927428
SPD_0315	SPD_1671	48	44.2446	1.08488	0.564588	658.333	548.852	1.19947
SPD_0315	SPD_1673	72	70.0095	1.02843	0.237894	1055	940.586	1.12164
SPD_0315	SPD_1675	11	14.1584	0.776925	-0.839379	160	149.559	1.06981
SPD_0315	SPD_1676	9	9.90043	0.909051	-0.28617	107	111.267	0.961653
SPD_0315	SPD_1677	10	15.4093	0.648961	-1.37799	120	159.409	0.75278
SPD_0315	SPD_1678	15	15.0377	0.997492	-0.00972576	110	138.578	0.793774
SPD_0315	SPD_1679	8	13.4412	0.595187	-1.48413	66.6667	144.209	0.462291
SPD_0315	SPD_1704	41	46.0848	0.889664	-0.749026	628	668.066	0.940027
SPD_0315	SPD_1705	21	22.9796	0.913854	-0.41296	243	337.828	0.719301
SPD_0315	SPD_1707	14	8.08163	1.73232	2.08187	164	115.333	1.42197
SPD_0315	SPD_1708	8	8.79899	0.909195	-0.269355	226	118.014	1.91503
SPD_0315	SPD_1712	35	40.1561	0.871599	-0.81366	678.333	666.974	1.01703
SPD_0315	SPD_1713	15	7.17809	2.08969	2.9195	251.667	102.188	2.46279
SPD_0315	SPD_1714	6	7.61438	0.787983	-0.585044	153	103.735	1.47491
SPD_0315	SPD_1715	14	12.8493	1.08956	0.321027	177	192.112	0.921337
SPD_0315	SPD_1716	12	11.3369	1.05849	0.196939	147	167.783	0.876131
SPD_0315	SPD_1718	22	15.2836	1.43945	1.718	247	251.152	0.983468
SPD_0315	SPD_1719	20	18.0232	1.10968	0.46563	254.667	253.539	1.00445
SPD_0315	SPD_1720	33	31.2919	1.05458	0.305343	437	489.203	0.893289
SPD_0315	SPD_1721	28	25.9424	1.07931	0.403972	468.333	406.353	1.15253
SPD_0315	SPD_1723	8	7.5376	1.06135	0.168424	129	134.538	0.958836
SPD_0315	SPD_1726	100	84.9859	1.17667	1.62864	1386	1285.24	1.0784
SPD_0315	SPD_1727	61	55.8967	1.0913	0.682591	779	825.629	0.943523
SPD_0315	SPD_1728	9	12.4399	0.723481	-0.975287	124	188.898	0.656439
SPD_0315	SPD_1729	20	14.0985	1.41859	1.57171	314	207.519	1.51311
SPD_0315	SPD_1731	6	7.05485	0.850479	-0.397141	58	98.2831	0.590132
SPD_0315	SPD_1732	77	70.5741	1.09105	0.764908	1088.33	1076.78	1.01073
SPD_0315	SPD_1733	15	13.381	1.12099	0.442595	204	200.313	1.01841
SPD_0315	SPD_1734	62	62.2045	0.996713	-0.025928	961	954.608	1.0067
SPD_0315	SPD_1735	43	39.3017	1.0941	0.589927	535	556.754	0.960927
SPD_0315	SPD_1736	49	40.154	1.2203	1.39599	725.333	623.615	1.16311
SPD_0315	SPD_1737	26	25.7856	1.00831	0.0422129	435	408.988	1.0636
SPD_0315	SPD_1738	39	36.0779	1.08099	0.486491	705.333	532.002	1.32581
SPD_0315	SPD_1740	11	8.6547	1.27099	0.79721	225	121.19	1.85659
SPD_0315	SPD_1742	27	24.4229	1.10552	0.521478	310	358.232	0.865362
SPD_0315	SPD_1744	32	26.2125	1.22079	1.13041	438	388.274	1.12807
SPD_0315	SPD_1745	48	37.8368	1.26861	1.65224	556	501.73	1.10817
SPD_0315	SPD_1746	3	5.14694	0.58287	-0.946337	41.6667	74.8265	0.556844
SPD_0315	SPD_1747	5	7.45019	0.671124	-0.897669	43	104.37	0.411995
SPD_0315	SPD_1748	17	16.4308	1.03465	0.140434	270	249.492	1.0822
SPD_0315	SPD_1749	364	331.464	1.09816	1.7871	5519.67	5013.07	1.10105
SPD_0315	SPD_1750	104	86.4297	1.20329	1.88994	1651.33	1301.38	1.2689
SPD_0315	SPD_1751	140	117.756	1.1889	2.04984	2180.67	1883.57	1.15773
SPD_0315	SPD_1752	476	407.11	1.16922	3.41429	6781.33	6060.34	1.11897
SPD_0315	SPD_1753	249	252.738	0.985209	-0.235146	3902.33	3914.63	0.996858
SPD_0315	SPD_1754	36	37.446	0.961383	-0.236309	639	586.724	1.0891
SPD_0315	SPD_1755	21	25.6693	0.818098	-0.921603	331	430.057	0.769666
SPD_0315	SPD_1756	22	12.9341	1.70093	2.52082	355	198.931	1.78453
SPD_0315	SPD_1757	7	5.96695	1.17313	0.422905	120	107.224	1.11916
SPD_0315	SPD_1761	52	47.0219	1.10587	0.725955	845	703.236	1.20159
SPD_0315	SPD_1762	13	14.0409	0.925864	-0.277798	176	196.993	0.893435
SPD_0315	SPD_1763	4	5.0151	0.797591	-0.453283	84	67.5311	1.24387
SPD_0315	SPD_1764	23	24.6889	0.931593	-0.339898	338.333	338.255	1.00023
SPD_0315	SPD_1765	34	26.7405	1.27148	1.40385	457	414.369	1.10288
SPD_0315	SPD_1768	45	31.2819	1.43853	2.45271	731	507.175	1.44132
SPD_0315	SPD_1769	24	19.3894	1.23779	1.04707	269	298.516	0.901123
SPD_0315	SPD_1770	35	30.1932	1.1592	0.874783	442	490.445	0.901223
SPD_0315	SPD_1771	16	14.6927	1.08898	0.341064	243	207.124	1.17321
SPD_0315	SPD_1772	10	7.7819	1.28503	0.795129	203.667	124.324	1.6382
SPD_0315	SPD_1775	54	52.2689	1.03312	0.239448	796.333	816.075	0.975809
SPD_0315	SPD_1776	13	10.4859	1.23977	0.776405	141	101.363	1.39104
SPD_0315	SPD_1777	12	13.7956	0.86984	-0.483448	209	178.489	1.17094
SPD_0315	SPD_1778	5	6.32132	0.790974	-0.525538	121	83.9901	1.44065
SPD_0315	SPD_1779	6	5.90907	1.01539	0.0374082	59	58.4225	1.00988
SPD_0315	SPD_1783	13	7.47319	1.73955	2.02172	150.333	114.349	1.31468
SPD_0315	SPD_1784	15	21.075	0.711745	-1.32331	183	349.852	0.523079
SPD_0315	SPD_1785	99	98.1122	1.00905	0.0896282	1508	1441.37	1.04622
SPD_0315	SPD_1786	40	42.6532	0.937796	-0.406249	695.667	643.327	1.08136
SPD_0315	SPD_1788	9	14.4489	0.622887	-1.43347	86.6667	213.029	0.40683
SPD_0315	SPD_1789	16	22.3221	0.716779	-1.33811	294	382.392	0.768844
SPD_0315	SPD_1792	23	18.9732	1.21224	0.924474	309	302.484	1.02154
SPD_0315	SPD_1793	37	23.9892	1.54236	2.65642	475	361.263	1.31483
SPD_0315	SPD_1794	27	31.4358	0.858893	-0.791156	300.667	453.252	0.663354
SPD_0315	SPD_1796	20	16.9698	1.17856	0.735587	257	203.762	1.26127
SPD_0315	SPD_1798	15	12.2941	1.2201	0.771735	215.667	170.685	1.26353
SPD_0315	SPD_1799	46	44.0182	1.04502	0.2987	1110.67	642.745	1.72801
SPD_0315	SPD_1800	34	33.0694	1.02814	0.161823	493	520.205	0.947703
SPD_0315	SPD_1801	16	16.7761	0.953735	-0.189494	289.333	239.507	1.20803
SPD_0315	SPD_1821	74	78.0941	0.947575	-0.463289	1074.33	1050.26	1.02292
SPD_0315	SPD_1822	28	29.8247	0.938818	-0.33413	516.333	448.658	1.15084
SPD_0315	SPD_1824	37	34.596	1.06949	0.408715	429.667	510.11	0.842302
SPD_0315	SPD_1826	25	23.2439	1.07555	0.364241	409	328.383	1.2455
SPD_0315	SPD_1827	51	51.4018	0.992182	-0.0560478	897.333	763.233	1.1757
SPD_0315	SPD_1828	15	19.5491	0.7673	-1.02887	216	315.683	0.684231
SPD_0315	SPD_1829	19	11.4115	1.66499	2.2464	194.667	119.533	1.62856
SPD_0315	SPD_1830	114	95.5132	1.19355	1.8916	1643.33	1466.11	1.12088
SPD_0315	SPD_1831	136	122.048	1.11432	1.26295	2077.67	1912.56	1.08633
SPD_0315	SPD_1832	23	16.333	1.40819	1.64967	383.667	262.358	1.46238
SPD_0315	SPD_1833	25	17.6785	1.41414	1.7413	416	275.788	1.50841
SPD_0315	SPD_1834	94	82.5115	1.13924	1.26476	1295	1228.05	1.05451
SPD_0315	SPD_1835	10	13.2193	0.756472	-0.885425	177	203.329	0.870509
SPD_0315	SPD_1836	25	18.5308	1.34911	1.50282	334	244.801	1.36438
SPD_0315	SPD_1837	20	20.5838	0.971637	-0.12868	261.333	317.977	0.821862
SPD_0315	SPD_1838	13	11.5115	1.1293	0.438713	134	152.091	0.881051
SPD_0315	SPD_1840	51	44.25	1.15254	1.01473	817.667	643.602	1.27045
SPD_0315	SPD_1841	132	115.536	1.1425	1.53168	2113	1777.09	1.18902
SPD_0315	SPD_1842	30	25.5822	1.17269	0.873448	261	401.218	0.650519
SPD_0315	SPD_1843	39	46.4592	0.839447	-1.09435	579.667	702.118	0.825597
SPD_0315	SPD_1844	25	19.6483	1.27238	1.20734	308	293.455	1.04957
SPD_0315	SPD_1845	30	26.4292	1.13511	0.694586	308.333	350.117	0.880659
SPD_0315	SPD_1846	2	6.68338	0.29925	-1.8116	28	98.7365	0.283583
SPD_0315	SPD_1847	41	42.9337	0.954961	-0.295114	472.667	596.71	0.792121
SPD_0315	SPD_1848	16	16.2658	0.983662	-0.0658939	237	263.926	0.897978
SPD_0315	SPD_1850	25	18.8753	1.32448	1.40973	452	298.858	1.51243
SPD_0315	SPD_1854	14	13.1769	1.06247	0.226758	139	143.325	0.969821
SPD_0315	SPD_1855	21	15.8122	1.32809	1.30462	341	261.3	1.30501
SPD_0315	SPD_1864	19	18.1202	1.04856	0.206691	394	283.035	1.39205
SPD_0315	SPD_1865	46	31.9383	1.44028	2.48817	682.333	496.474	1.37436
SPD_0315	SPD_1866	47	55.2549	0.850603	-1.11052	632.333	642.286	0.984504
SPD_0315	SPD_1867	58	57.0674	1.01634	0.123448	1010	820.081	1.23159
SPD_0315	SPD_1868	45	46.2473	0.973029	-0.183416	723.667	742.01	0.975279
SPD_0315	SPD_1869	49	59.8622	0.818547	-1.40391	981	954.465	1.0278
SPD_0315	SPD_1871	10	10.9669	0.911834	-0.291973	166	172.197	0.964014
SPD_0315	SPD_1873	6	5.36047	1.1193	0.276223	235	79.5897	2.95264
SPD_0315	SPD_1874	14	16.6748	0.839593	-0.655019	137	223.354	0.613377
SPD_0315	SPD_1875	79	66.0945	1.19526	1.58742	1152.33	1014.79	1.13554
SPD_0315	SPD_1876	31	33.4057	0.927985	-0.416233	363	340.159	1.06715
SPD_0315	SPD_1877	9	9.97666	0.902105	-0.309209	64	118.964	0.537979
SPD_0315	SPD_1878	12	11.4504	1.048	0.16241	248.333	144.084	1.72353
SPD_0315	SPD_1899	9	11.7313	0.767179	-0.797435	111	166.797	0.665479
SPD_0315	SPD_1900	81	61.1679	1.32422	2.53575	1468.33	796.746	1.84291
SPD_0315	SPD_1902	22	12.7949	1.71944	2.57343	434.667	161.111	2.69793
SPD_0315	SPD_1903	95	96.8158	0.981245	-0.184538	1400	1552.35	0.901861
SPD_0315	SPD_1904	8	11.0746	0.722375	-0.923893	60	124.784	0.480831
SPD_0315	SPD_1907	20	15.8715	1.26012	1.0363	292	228.543	1.27766
SPD_0315	SPD_1908	15	14.63	1.02529	0.0967347	197	216.541	0.90976
SPD_0315	SPD_1909	36	31.0441	1.15964	0.889477	330	441.172	0.748008
SPD_0315	SPD_1910	34	24.9128	1.36476	1.82062	431.667	342.242	1.26129
SPD_0315	SPD_1911	76	59.4579	1.27822	2.14529	1368.33	868.439	1.57562
SPD_0315	SPD_1912	136	124.502	1.09235	1.03046	2071	1784.3	1.16068
SPD_0315	SPD_1913	66	58.3062	1.13196	1.00759	1114.33	846.564	1.3163
SPD_0315	SPD_1914	83	74.7901	1.10977	0.949326	1067.33	1179.37	0.905005
SPD_0315	SPD_1916	45	48.9367	0.919555	-0.562749	865	710.711	1.21709
SPD_0315	SPD_1917	6	5.62936	1.06584	0.156214	266.333	74.6532	3.56761
SPD_0315	SPD_1920	63	59.8819	1.05207	0.402938	955	940.039	1.01591
SPD_0315	SPD_1921	21	27.7531	0.756672	-1.28188	330.667	431.008	0.767194
SPD_0315	SPD_1922	22	22.4302	0.980821	-0.0908333	338.333	356.584	0.948818
SPD_0315	SPD_1923	9	12.0774	0.745194	-0.885516	60	169.031	0.354964
SPD_0315	SPD_1924	23	19.867	1.1577	0.702903	219	300.861	0.727911
SPD_0315	SPD_1925	65	61.7742	1.05222	0.410421	811.667	792.718	1.0239
SPD_0315	SPD_1927	116	134.507	0.862412	-1.59571	1723	2118.14	0.813448
SPD_0315	SPD_1928	13	18.9674	0.685387	-1.37019	176	300.688	0.585325
SPD_0315	SPD_1929	50	45.7835	1.0921	0.623153	741.667	697.011	1.06407
SPD_0315	SPD_1930	23	22.092	1.0411	0.19319	253	319.424	0.79205
SPD_0315	SPD_1931	83	71.6294	1.15874	1.3435	1162.33	1093.75	1.06271
SPD_0315	SPD_1932	22	27.6209	0.796498	-1.06952	334	410.323	0.813993
SPD_0315	SPD_1934	121	102.522	1.18024	1.82496	1433.67	1468.8	0.97608
SPD_0315	SPD_1935	58	54.8584	1.05727	0.424164	874.667	811.903	1.0773
SPD_0315	SPD_1936	47	34.9284	1.34561	2.04256	709.667	530.971	1.33654
SPD_0315	SPD_1937	45	42.5877	1.05664	0.369649	1563.67	639.182	2.44636
SPD_0315	SPD_1938	14	23.1764	0.604062	-1.90612	158	304.096	0.519573
SPD_0315	SPD_1940	24	18.3597	1.30721	1.31634	431.333	308.608	1.39767
SPD_0315	SPD_1944	29	31.4026	0.923489	-0.428751	341.667	481.883	0.709024
SPD_0315	SPD_1945	54	48.5312	1.11269	0.785026	862.333	790.229	1.09125
SPD_0315	SPD_1946	19	14.7387	1.28912	1.10996	373	244.285	1.52691
SPD_0315	SPD_1948	21	20.3488	1.032	0.144352	252	255.763	0.985288
SPD_0315	SPD_1951	89	92.982	0.957175	-0.412951	1446	1561.44	0.926067
SPD_0315	SPD_1952	109	113.723	0.958472	-0.442861	1456.67	1841.09	0.791198
SPD_0315	SPD_1954	12	9.28878	1.29188	0.889581	224.333	154.161	1.45519
SPD_0315	SPD_1956	71	75.4738	0.940724	-0.514963	922	1144.05	0.805909
SPD_0315	SPD_1957	57	60.5666	0.941113	-0.458282	814.333	959.854	0.848393
SPD_0315	SPD_1958	81	84.4507	0.959139	-0.375501	1207.33	1304.85	0.925263
SPD_0315	SPD_1959	191	188.593	1.01276	0.175278	2744	2935.81	0.934664
SPD_0315	SPD_1960	38	33.0124	1.15108	0.868076	508.333	503.34	1.00992
SPD_0315	SPD_1961	235	199.681	1.17688	2.49943	3146.33	2987.99	1.05299
SPD_0315	SPD_1962	34	39.1863	0.86765	-0.828496	444.667	626.169	0.710138
SPD_0315	SPD_1965	67	63.3801	1.05711	0.454697	966.667	961.94	1.00491
SPD_0315	SPD_1966	19	15.981	1.18891	0.755189	222	212.929	1.0426
SPD_0315	SPD_1969	104	93.4563	1.11282	1.09065	1807	1464.44	1.23392
SPD_0315	SPD_1970	38	31.9368	1.18985	1.07288	604	489.605	1.23365
SPD_0315	SPD_1971	110	111.683	0.984932	-0.159243	1284.67	1683.32	0.763175
SPD_0315	SPD_1972	71	77.7066	0.913694	-0.7608	1110	1232.98	0.900258
SPD_0315	SPD_1973	85	104.215	0.815619	-1.88227	1269	1723.07	0.736475
SPD_0315	SPD_1974	28	28.7745	0.973085	-0.144377	349	466.716	0.747778
SPD_0315	SPD_1976	19	26.4661	0.7179	-1.45127	297	396.803	0.748482
SPD_0315	SPD_1977	32	30.092	1.06341	0.347827	420.333	471.063	0.892307
SPD_0315	SPD_1978	124	118.313	1.04807	0.522879	3119.33	1934.98	1.61207
SPD_0315	SPD_1979	51	65.3959	0.779865	-1.78018	787.667	1019.51	0.772593
SPD_0315	SPD_1981	24	22.3506	1.0738	0.348882	426	373.685	1.14
SPD_0315	SPD_1984	17	18.9759	0.895874	-0.453585	257	268.911	0.955707
SPD_0315	SPD_1985	97	96.971	1.0003	0.00294048	1428	1527.82	0.934667
SPD_0315	SPD_1986	116	112.069	1.03507	0.371311	2235	1787.03	1.25068
SPD_0315	SPD_1987	503	469.233	1.07196	1.55882	7426.67	7132.35	1.04126
SPD_0315	SPD_1988	280	240.825	1.16267	2.52442	3937.67	3608.56	1.0912
SPD_0315	SPD_1989	101	89.5202	1.12824	1.21332	1648.33	1353.12	1.21817
SPD_0315	SPD_1990	59	50.2079	1.17511	1.24081	944.333	742.535	1.27177
SPD_0315	SPD_1991	52	41.6932	1.24721	1.59622	998.333	607.746	1.64268
SPD_0315	SPD_1992	33	28.642	1.15215	0.814301	435.333	443.852	0.980808
SPD_0315	SPD_1993	85	73.269	1.16011	1.37049	1398.67	1103.34	1.26767
SPD_0315	SPD_1994	78	62.6392	1.24523	1.94084	811.333	915.605	0.886117
SPD_0315	SPD_1995	82	76.6087	1.07037	0.615966	1289.33	1106.35	1.1654
SPD_0315	SPD_1996	52	42.3439	1.22804	1.48391	735.667	656.639	1.12035
SPD_0315	SPD_1997	73	61.5236	1.18654	1.46314	1516.33	989.06	1.53311
SPD_0315	SPD_2001	10	6.16118	1.62307	1.54656	93	82.038	1.13362
SPD_0315	SPD_2002	68	69.0171	0.985263	-0.122432	921.667	949.7	0.970482
SPD_0315	SPD_2003	17	12.2371	1.38922	1.36155	332.667	186.977	1.77918
SPD_0315	SPD_2004	82	84.3434	0.972216	-0.255161	1309.33	1199.81	1.09129
SPD_0315	SPD_2005	61	59.669	1.02231	0.172311	1054.33	817.696	1.2894
SPD_0315	SPD_2006	1	5.13936	0.194577	-1.82591	10	65.944	0.151644
SPD_0315	SPD_2007	135	139.686	0.966455	-0.396469	1814.33	2007.74	0.903669
SPD_0315	SPD_2009	83	90.4923	0.917205	-0.787609	1516.67	1419.12	1.06874
SPD_0315	SPD_2011	34	32.1999	1.05591	0.317235	747	483.403	1.54529
SPD_0315	SPD_2012	26	30.6207	0.849098	-0.835029	434	378.476	1.1467
SPD_0315	SPD_2013	85	92.0901	0.923009	-0.738837	1271.33	1264.3	1.00556
SPD_0315	SPD_2014	92	95.1549	0.966844	-0.323426	1296.33	1307.05	0.9918
SPD_0315	SPD_2016	11	13.461	0.817173	-0.670778	108	154.222	0.700289
SPD_0315	SPD_2017	41	36.9724	1.10894	0.662382	724	571.085	1.26776
SPD_0315	SPD_2018	21	25.7248	0.816333	-0.931549	215	321.05	0.669677
SPD_0315	SPD_2019	68	72.6022	0.936611	-0.540121	875	966.577	0.905257
SPD_0315	SPD_2020	27	27.8489	0.969518	-0.160858	339	370.41	0.915202
SPD_0315	SPD_2021	5	7.66623	0.652211	-0.962957	45	110.157	0.408509
SPD_0315	SPD_2022	32	23.5721	1.35754	1.73589	385	298.011	1.2919
SPD_0315	SPD_2024	10	9.21422	1.08528	0.258863	185	106.716	1.73357
SPD_0315	SPD_2025	19	16.3391	1.16286	0.658296	250.667	216.182	1.15952
SPD_0315	SPD_2026	15	8.54987	1.75441	2.20592	121	120.674	1.0027
SPD_0315	SPD_2027	5	5.2091	0.959858	-0.091618	95	91.8008	1.03485
SPD_0315	SPD_2028	85	57.5734	1.47638	3.6146	1412.67	960.936	1.4701
SPD_0315	SPD_2033	12	13.4531	0.891989	-0.396168	120.333	168.657	0.713479
SPD_0315	SPD_2036	6	13.0254	0.460639	-1.94659	109	165.198	0.659815
SPD_0315	SPD_2037	22	20.5925	1.06835	0.310168	373	327.761	1.13802
SPD_0315	SPD_2038	8	11.3625	0.704072	-0.997523	103	170.264	0.604942
SPD_0315	SPD_2050	25	22.6806	1.10226	0.487024	531.667	414.585	1.28241
SPD_0315	SPD_2051	9	8.15743	1.10329	0.295004	132	116.223	1.13574
SPD_0315	SPD_2052	20	6.66769	2.99954	5.16318	193	93.437	2.06556
SPD_0315	SPD_2058	115	89.8615	1.27975	2.65187	1496.33	1160.77	1.28908
SPD_0315	SPD_2060	50	39.3379	1.27104	1.69995	988.333	637.268	1.55089
SPD_0315	SPD_2063	9	6.13093	1.46797	1.15872	93	71.4144	1.30226
SPD_0315	SPD_2064	24	18.6386	1.28765	1.24186	235.667	210.929	1.11728
SPD_0315	SPD_2068	65	64.365	1.00987	0.0791455	857.667	831.491	1.03148
SPD_0315	SPD_2069	13	12.8282	1.01339	0.0479574	159.333	138.553	1.14998
SPD_0316	SPD_0322	4	6.5989	0.606162	-1.0117	37	97.1682	0.380783
SPD_0316	SPD_0323	12	10.5665	1.13567	0.441001	203.667	148.346	1.37291
SPD_0316	SPD_0324	10	7.49208	1.33474	0.916248	213	113.852	1.87085
SPD_0316	SPD_0325	26	22.9523	1.13278	0.636144	421.333	344.801	1.22196
SPD_0316	SPD_0326	14	10.4624	1.33813	1.0937	261	169.381	1.5409
SPD_0316	SPD_0327	6	5.08124	1.18081	0.407583	123	76.3404	1.6112
SPD_0316	SPD_0334	44	28.8079	1.52736	2.83048	723.667	439.412	1.6469
SPD_0316	SPD_0335	82	65.8875	1.24455	1.985	1331.67	1022.45	1.30242
SPD_0316	SPD_0342	11	7.03829	1.56288	1.49331	170	76.9433	2.20942
SPD_0316	SPD_0345	10	8.5404	1.17091	0.499454	158	131.838	1.19844
SPD_0316	SPD_0357	32	25.1299	1.27339	1.37047	411	375.704	1.09395
SPD_0316	SPD_0360	20	14.0629	1.42218	1.5832	223.667	215.873	1.0361
SPD_0316	SPD_0361	28	31.2634	0.895615	-0.583654	403	488.332	0.825258
SPD_0316	SPD_0362	8	6.60393	1.2114	0.543259	91	101.064	0.900423
SPD_0316	SPD_0363	23	24.2603	0.94805	-0.255877	381	367.462	1.03684
SPD_0316	SPD_0366	18	13.8526	1.29939	1.11431	216	201.904	1.06982
SPD_0316	SPD_0371	8	5.27289	1.5172	1.18762	103	62.8294	1.63936
SPD_0316	SPD_0374	7	6.46478	1.08279	0.210501	91	98.0956	0.927666
SPD_0316	SPD_0377	15	7.46115	2.01041	2.75995	153	92.8499	1.64782
SPD_0316	SPD_0391	8	10.2466	0.780744	-0.701848	82	150.121	0.546225
SPD_0316	SPD_0399	11	8.49269	1.29523	0.860368	143	113.81	1.25648
SPD_0316	SPD_0400	12	8.0355	1.49337	1.39856	308	122.508	2.51411
SPD_0316	SPD_0404	16	12.4672	1.28337	1.00054	480.333	184.752	2.59989
SPD_0316	SPD_0405	4	5.41065	0.739283	-0.60645	18.3333	81.4641	0.225048
SPD_0316	SPD_0406	13	15.8037	0.822593	-0.705261	154.667	242.184	0.638633
SPD_0316	SPD_0407	6	7.84477	0.764841	-0.658646	73.6667	120.703	0.610315
SPD_0316	SPD_0408	5	6.04081	0.827704	-0.423471	92	93.5809	0.983107
SPD_0316	SPD_0409	22	21.948	1.00237	0.0111056	293	335.547	0.873201
SPD_0316	SPD_0412	13	12.0747	1.07663	0.266279	191	142.458	1.34075
SPD_0316	SPD_0414	19	18.7473	1.01348	0.0583514	349.667	244.779	1.4285
SPD_0316	SPD_0420	37	21.7872	1.69825	3.25919	432.667	278.598	1.55301
SPD_0316	SPD_0421	6	7.55558	0.794115	-0.565923	100	107.968	0.926201
SPD_0316	SPD_0423	18	15.0896	1.19288	0.749239	163	169.323	0.962656
SPD_0316	SPD_0424	30	30.2854	0.990575	-0.0518688	393	417.918	0.940376
SPD_0316	SPD_0425	71	76.7856	0.924653	-0.660247	732	1053.57	0.694781
SPD_0316	SPD_0426	4	6.22161	0.64292	-0.890669	31	85.3368	0.363266
SPD_0316	SPD_0427	49	49.8787	0.982383	-0.12442	779.333	688.84	1.13137
SPD_0316	SPD_0428	68	55.0044	1.23627	1.75226	1152.33	779.183	1.4789
SPD_0316	SPD_0429	13	15.9017	0.817521	-0.72767	117	218.749	0.534861
SPD_0316	SPD_0430	10	9.47456	1.05546	0.170705	101	130.261	0.775368
SPD_0316	SPD_0431	15	7.88902	1.90138	2.53173	253	105.635	2.39503
SPD_0316	SPD_0434	14	17.4341	0.803025	-0.82245	273	234.212	1.16561
SPD_0316	SPD_0435	20	17.4639	1.14522	0.606866	231	239.324	0.965217
SPD_0316	SPD_0439	8	7.30624	1.09495	0.25666	116.333	104.187	1.11658
SPD_0316	SPD_0440	9	5.26769	1.70853	1.62617	137	70.8913	1.93254
SPD_0316	SPD_0442	14	12.1282	1.15434	0.537483	154	158.079	0.974196
SPD_0316	SPD_0443	21	23.6224	0.888987	-0.539555	324.333	343.186	0.945064
SPD_0316	SPD_0444	79	63.6662	1.24085	1.92175	948.667	897.627	1.05686
SPD_0316	SPD_0450	25	22.7805	1.09743	0.465015	281	334.896	0.839065
SPD_0316	SPD_0451	39	44.7059	0.872368	-0.853378	536	664.707	0.80637
SPD_0316	SPD_0452	18	14.3708	1.25254	0.957361	241.667	215.33	1.12231
SPD_0316	SPD_0453	28	27.3179	1.02497	0.130509	307	406.113	0.755947
SPD_0316	SPD_0454	31	26.0572	1.18969	0.968308	390.667	382.831	1.02047
SPD_0316	SPD_0455	30	34.6973	0.864622	-0.797437	348.667	508.886	0.685157
SPD_0316	SPD_0457	8	8.83862	0.905118	-0.282081	132	122.311	1.07922
SPD_0316	SPD_0465	6	8.04901	0.745433	-0.722227	79	110.964	0.71194
SPD_0316	SPD_0467	10	6.00993	1.66391	1.62759	165	84.268	1.95804
SPD_0316	SPD_0469	16	23.9543	0.667938	-1.62522	188	340.649	0.551887
SPD_0316	SPD_0473	8	12.6524	0.632293	-1.30794	56.6667	155.63	0.364112
SPD_0316	SPD_0474	6	6.1291	0.978936	-0.0521485	67	76.5401	0.875358
SPD_0316	SPD_0475	7	5.23888	1.33616	0.769431	35.3333	66.4536	0.531699
SPD_0316	SPD_0484	9	7.83827	1.14821	0.414949	118.667	95.8223	1.2384
SPD_0316	SPD_0488	6	7.77954	0.771254	-0.638015	38	96.0042	0.395816
SPD_0316	SPD_0493	9	13.2413	0.679691	-1.16556	69	157.648	0.437685
SPD_0316	SPD_0501	16	23.0098	0.695355	-1.46134	151	290.439	0.519903
SPD_0316	SPD_0502	59	58.7678	1.00395	0.0302942	578.333	734.12	0.787792
SPD_0316	SPD_0503	57	62.457	0.912627	-0.690505	642.667	776.935	0.827182
SPD_0316	SPD_0507	22	23.604	0.932046	-0.330147	143	298.962	0.478322
SPD_0316	SPD_0510	15	12.8199	1.17005	0.608878	178	159.215	1.11798
SPD_0316	SPD_0518	10	8.5845	1.16489	0.483116	174.333	102.397	1.70252
SPD_0316	SPD_0521	13	8.70137	1.49402	1.45726	121.667	107.551	1.13124
SPD_0316	SPD_0522	6	6.59247	0.910129	-0.230751	57	83.6396	0.681495
SPD_0316	SPD_0523	17	15.092	1.12643	0.491151	298.333	191.39	1.55878
SPD_0316	SPD_0525	2	7.84058	0.255083	-2.08584	21	97.236	0.215969
SPD_0316	SPD_0527	12	17.5758	0.682758	-1.32999	107	219.055	0.488461
SPD_0316	SPD_0528	10	8.07059	1.23907	0.679159	131	100.715	1.3007
SPD_0316	SPD_0529	8	6.39163	1.25164	0.63618	114.333	78.4274	1.45782
SPD_0316	SPD_0530	4	6.43054	0.622032	-0.958472	48.3333	79.519	0.607821
SPD_0316	SPD_0535	22	24.908	0.883251	-0.582672	267.333	272.86	0.979746
SPD_0316	SPD_0536	8	9.18199	0.871271	-0.390073	49	83.4373	0.587267
SPD_0316	SPD_0546	11	7.95212	1.38328	1.08083	103.333	80.8169	1.27861
SPD_0316	SPD_0547	8	6.71526	1.19132	0.495776	36	70.4707	0.510851
SPD_0316	SPD_0556	5	6.36769	0.785215	-0.541995	98.6667	67.7014	1.45738
SPD_0316	SPD_0558	118	129.43	0.91169	-1.00468	1072.67	1406.54	0.762629
SPD_0316	SPD_0561	6	6.88358	0.871639	-0.336775	55	82.7283	0.664827
SPD_0316	SPD_0567	3	5.19578	0.577392	-0.963303	25	56.0809	0.445784
SPD_0316	SPD_0569	15	20.912	0.717292	-1.29281	131.667	232.966	0.565175
SPD_0316	SPD_0570	5	7.80939	0.640255	-1.00532	35	88.0275	0.397603
SPD_0316	SPD_0571	7	5.61671	1.24628	0.583679	34	60.3051	0.5638
SPD_0316	SPD_0573	5	6.03832	0.828045	-0.422544	67	64.4582	1.03943
SPD_0316	SPD_0575	6	5.0759	1.18206	0.41017	40	54.7521	0.730565
SPD_0316	SPD_0577	37	53.4364	0.692412	-2.24848	392	586.349	0.668544
SPD_0316	SPD_0578	19	14.7239	1.29042	1.1144	169	157.672	1.07185
SPD_0316	SPD_0579	8	10.9938	0.727684	-0.902913	55	117.52	0.468006
SPD_0316	SPD_0596	36	24.5069	1.46897	2.32163	278.667	250.294	1.11336
SPD_0316	SPD_0597	2	5.17741	0.386294	-1.39642	35	53.4241	0.655134
SPD_0316	SPD_0603	19	14.7047	1.2921	1.12011	183	134.053	1.36513
SPD_0316	SPD_0604	52	53.7311	0.967781	-0.236167	408	488.369	0.835434
SPD_0316	SPD_0606	7	10.0391	0.697275	-0.959169	39.3333	98.1892	0.400587
SPD_0316	SPD_0610	8	6.95508	1.15024	0.396215	89.6667	68.7652	1.30396
SPD_0316	SPD_0611	5	11.9734	0.417592	-2.01528	45	122.069	0.368644
SPD_0316	SPD_0612	17	33.9506	0.500727	-2.90912	182	337.246	0.539665
SPD_0316	SPD_0613	16	15.9215	1.00493	0.0196807	122	160.1	0.762021
SPD_0316	SPD_0614	9	8.62221	1.04382	0.128658	52.6667	86.0444	0.612087
SPD_0316	SPD_0618	2	6.38031	0.313464	-1.73414	37	63.4718	0.582936
SPD_0316	SPD_0621	4	5.44052	0.735224	-0.617587	42	59.4386	0.706612
SPD_0316	SPD_0623	1	11.2553	0.0888468	-3.05682	9	94.2791	0.0954612
SPD_0316	SPD_0624	9	12.8021	0.703012	-1.06262	87.6667	121.233	0.723124
SPD_0316	SPD_0625	6	7.16256	0.83769	-0.43439	70	72.2936	0.968273
SPD_0316	SPD_0626	5	7.88955	0.633749	-1.02874	39	80.6231	0.483732
SPD_0316	SPD_0627	7	5.52116	1.26785	0.629371	83	58.4553	1.41989
SPD_0316	SPD_0628	4	7.18142	0.556993	-1.18718	28	69.9047	0.400545
SPD_0316	SPD_0635	9	14.7637	0.609603	-1.50004	50	136.185	0.367148
SPD_0316	SPD_0642	6	7.3984	0.810986	-0.514119	34	77.6068	0.438106
SPD_0316	SPD_0652	11	7.33615	1.49942	1.3527	87	72.1464	1.20588
SPD_0316	SPD_0653	6	7.11237	0.8436	-0.417104	49	70.2787	0.697224
SPD_0316	SPD_0654	3	6.09726	0.492025	-1.25432	28	60.5661	0.462305
SPD_0316	SPD_0661	15	21.0137	0.713821	-1.31187	128.333	213.79	0.600278
SPD_0316	SPD_0662	5	5.76625	0.867115	-0.319097	31	58.0679	0.533858
SPD_0316	SPD_0669	7	8.33689	0.839642	-0.463014	32	75.0978	0.426111
SPD_0316	SPD_0671	8	8.57524	0.932918	-0.196439	62	78.1793	0.793049
SPD_0316	SPD_0672	2	6.32948	0.315982	-1.72089	20	61.4896	0.325258
SPD_0316	SPD_0685	7	5.31631	1.3167	0.730228	51	47.2731	1.07884
SPD_0316	SPD_0686	10	8.34294	1.19862	0.573693	85.6667	76.2157	1.124
SPD_0316	SPD_0688	8	10.2384	0.781373	-0.69955	62	93.4178	0.663685
SPD_0316	SPD_0692	4	6.7593	0.591777	-1.06133	22	59.0961	0.372275
SPD_0316	SPD_0693	5	9.11801	0.548365	-1.36376	25	81.0426	0.30848
SPD_0316	SPD_0697	7	7.0843	0.988101	-0.0316706	49	60.8928	0.804692
SPD_0316	SPD_0698	7	11.9129	0.587599	-1.42341	42.6667	105.629	0.40393
SPD_0316	SPD_0704	5	7.16339	0.697994	-0.808305	40	67.6341	0.591418
SPD_0316	SPD_0705	8	5.39005	1.48422	1.12418	57	46.002	1.23908
SPD_0316	SPD_0724	4	5.40674	0.739817	-0.604989	25	39.2522	0.636907
SPD_0316	SPD_0727	5	8.07706	0.619037	-1.0827	51.3333	67.0384	0.765731
SPD_0316	SPD_0781	13	6.60063	1.96951	2.49083	99	55.9749	1.76865
SPD_0316	SPD_0782	7	12.6938	0.55145	-1.59811	63	102.554	0.614309
SPD_0316	SPD_0783	4	6.25704	0.63928	-0.902306	29	52.9156	0.548043
SPD_0316	SPD_0784	19	26.725	0.710945	-1.4943	97	221.153	0.43861
SPD_0316	SPD_0787	13	14.3168	0.908023	-0.348018	93.3333	107.613	0.867302
SPD_0316	SPD_0796	11	6.84242	1.60762	1.58941	60	58.2975	1.0292
SPD_0316	SPD_0797	4	5.55074	0.720624	-0.65821	37	46.2519	0.799968
SPD_0316	SPD_0800	9	6.73994	1.33532	0.870546	66	56.2679	1.17296
SPD_0316	SPD_0801	23	22.528	1.02095	0.0994481	167.667	188.846	0.887848
SPD_0316	SPD_0802	14	10.8998	1.28443	0.939027	104.667	90.0391	1.16246
SPD_0316	SPD_0805	9	10.8398	0.830277	-0.558793	46	89.7412	0.512585
SPD_0316	SPD_0809	5	7.78936	0.641901	-0.999434	24	58.1209	0.412933
SPD_0316	SPD_0812	9	8.55866	1.05157	0.150857	69	66.311	1.04055
SPD_0316	SPD_0813	3	7.37896	0.406561	-1.61203	25	57.2994	0.436305
SPD_0316	SPD_0815	8	6.20731	1.2888	0.719539	40	45.6912	0.875441
SPD_0316	SPD_0817	2	5.84684	0.342065	-1.5909	47	49.1236	0.956771
SPD_0316	SPD_0821	6	8.00557	0.749478	-0.70883	62	62.8381	0.986663
SPD_0316	SPD_0844	5	5.59895	0.893024	-0.253128	28	45.9921	0.6088
SPD_0316	SPD_0846	3	5.07944	0.590616	-0.922653	11	39.9279	0.275497
SPD_0316	SPD_0853	11	12.1862	0.902662	-0.339795	78	96.5641	0.807753
SPD_0316	SPD_0866	7	7.40578	0.945208	-0.14911	36.6667	53.1434	0.689957
SPD_0316	SPD_0887	3	5.7303	0.523533	-1.14057	15	41.9496	0.357572
SPD_0316	SPD_0890	12	20.588	0.582864	-1.89271	66.6667	157.858	0.42232
SPD_0316	SPD_0895	5	8.97426	0.557149	-1.32665	34	69.2724	0.490816
SPD_0316	SPD_0915	1	5.09951	0.196097	-1.81538	3	34.5359	0.0868662
SPD_0316	SPD_0916	10	12.8023	0.781109	-0.783199	42	90.9424	0.461831
SPD_0316	SPD_0917	5	7.38055	0.677457	-0.876259	27.6667	52.4004	0.527985
SPD_0316	SPD_0918	5	9.92322	0.503869	-1.56287	27	72.371	0.373078
SPD_0316	SPD_0921	14	22.7039	0.616635	-1.82668	109	167.172	0.652022
SPD_0316	SPD_0924	5	8.57979	0.582765	-1.22214	55.6667	62.3572	0.892707
SPD_0316	SPD_0925	5	5.07345	0.985522	-0.03261	20	38.2852	0.522395
SPD_0316	SPD_0927	15	14.625	1.02564	0.0980655	117.667	109.169	1.07784
SPD_0316	SPD_0928	11	6.19639	1.77523	1.92974	71	46.8679	1.5149
SPD_0316	SPD_0931	5	8.04625	0.621407	-1.07391	33	60.9441	0.54148
SPD_0316	SPD_0932	15	27.123	0.553035	-2.32778	94	205.35	0.457756
SPD_0316	SPD_0933	3	6.16293	0.486781	-1.27408	35	46.7579	0.748537
SPD_0316	SPD_0939	14	12.302	1.13802	0.484102	87.3333	88.4254	0.98765
SPD_0316	SPD_0940	16	19.4588	0.822252	-0.784084	93.3333	140.146	0.665974
SPD_0316	SPD_0941	13	14.7349	0.882262	-0.45195	71.6667	102.931	0.696259
SPD_0316	SPD_0942	7	12.3238	0.568008	-1.51652	26.3333	85.0241	0.309716
SPD_0316	SPD_0943	32	35.5124	0.901094	-0.5894	158	244.601	0.645951
SPD_0316	SPD_0944	7	8.23907	0.84961	-0.431676	58	55.2821	1.04916
SPD_0316	SPD_0945	12	18.4425	0.650671	-1.50018	64	125.405	0.510347
SPD_0316	SPD_0946	17	18.9144	0.898788	-0.440175	99	121.155	0.817138
SPD_0316	SPD_0947	9	16.8189	0.535114	-1.90653	62.3333	110.617	0.563508
SPD_0316	SPD_0948	12	19.0605	0.629575	-1.61721	82	130.26	0.629512
SPD_0316	SPD_0949	12	9.07451	1.32239	0.971153	74.6667	62.4314	1.19598
SPD_0316	SPD_0950	11	18.671	0.589149	-1.77528	49.3333	126.88	0.388819
SPD_0316	SPD_0995	1	5.21955	0.191587	-1.84693	5	37.2433	0.134252
SPD_0316	SPD_1000	5	7.31016	0.68398	-0.854434	31.3333	54.9288	0.570436
SPD_0316	SPD_1002	7	10.6167	0.659341	-1.10998	34	74.6635	0.455376
SPD_0316	SPD_1005	6	7.77435	0.771769	-0.636365	34.3333	53.5308	0.641376
SPD_0316	SPD_1006	7	5.88156	1.19016	0.461176	36	42.3282	0.850496
SPD_0316	SPD_1007	5	12.3247	0.405689	-2.08642	38	89.6448	0.423895
SPD_0316	SPD_1008	7	5.96509	1.1735	0.423737	57	41.2847	1.38066
SPD_0316	SPD_1018	21	35.5525	0.590676	-2.44063	145.333	264.203	0.550082
SPD_0316	SPD_1021	3	7.14321	0.419979	-1.55021	11	52.6297	0.209007
SPD_0316	SPD_1033	4	9.2187	0.433901	-1.71881	37	68.937	0.536722
SPD_0316	SPD_1038	9	13.9172	0.646681	-1.31808	66	103.223	0.639393
SPD_0316	SPD_1046	9	9.62305	0.935255	-0.200846	57	72.0268	0.791372
SPD_0316	SPD_1047	10	10.9945	0.909543	-0.299938	96	82.8882	1.15819
SPD_0316	SPD_1050	5	9.87195	0.506486	-1.55061	32	74.6199	0.42884
SPD_0316	SPD_1071	46	51.6936	0.889859	-0.791891	300.333	386.051	0.777963
SPD_0316	SPD_1079	11	15.6119	0.704589	-1.16723	101	126.643	0.797516
SPD_0316	SPD_1080	6	7.58438	0.7911	-0.575305	34.3333	58.8117	0.583784
SPD_0316	SPD_1108	13	9.57422	1.35781	1.10715	73.3333	80.9421	0.905998
SPD_0316	SPD_1109	25	20.4487	1.22257	1.00648	153	167.077	0.915747
SPD_0316	SPD_1115	8	6.25131	1.27973	0.699405	54	53.667	1.00621
SPD_0316	SPD_1121	10	11.4081	0.876571	-0.416891	76	101.748	0.746941
SPD_0316	SPD_1137	10	7.99759	1.25038	0.708064	70.3333	71.9222	0.977908
SPD_0316	SPD_1138	2	5.88771	0.339691	-1.60221	29	51.8599	0.559199
SPD_0316	SPD_1145	2	5.11726	0.390834	-1.37802	14	44.1226	0.317297
SPD_0316	SPD_1160	5	8.94325	0.559081	-1.31858	21	80.2117	0.261807
SPD_0316	SPD_1165	4	6.55464	0.610255	-0.997827	17	60.7043	0.280046
SPD_0316	SPD_1166	35	33.6255	1.04088	0.237042	279.667	310.492	0.90072
SPD_0316	SPD_1167	45	43.7093	1.02953	0.19523	361.333	411.997	0.87703
SPD_0316	SPD_1168	11	13.6742	0.804437	-0.723166	70	126.612	0.55287
SPD_0316	SPD_1169	27	24.3989	1.1066	0.526579	231	225.142	1.02602
SPD_0316	SPD_1170	25	25.3661	0.985568	-0.072685	140	229.514	0.609984
SPD_0316	SPD_1171	3	5.6228	0.533542	-1.10608	11.6667	50.6475	0.23035
SPD_0316	SPD_1175	36	33.5464	1.07314	0.423616	257	299.675	0.857596
SPD_0316	SPD_1176	20	13.0144	1.53676	1.9364	159.667	115.804	1.37877
SPD_0316	SPD_1177	38	32.0044	1.18734	1.05981	257.667	277.234	0.92942
SPD_0316	SPD_1178	40	39.2353	1.01949	0.122082	337	338.452	0.99571
SPD_0316	SPD_1179	50	56.8262	0.879876	-0.905532	366	503.365	0.727106
SPD_0316	SPD_1180	3	6.62836	0.452601	-1.40931	22	59.0499	0.372566
SPD_0316	SPD_1202	14	9.46636	1.47892	1.47352	97	93.4052	1.03849
SPD_0316	SPD_1205	4	5.84803	0.68399	-0.764197	32	57.3431	0.558044
SPD_0316	SPD_1213	13	19.2174	0.676472	-1.41827	138.333	191.187	0.723551
SPD_0316	SPD_1215	4	6.20724	0.644409	-0.885931	22	63.3727	0.347153
SPD_0316	SPD_1223	6	6.63251	0.904635	-0.245599	86	65.7393	1.3082
SPD_0316	SPD_1225	5	11.557	0.432638	-1.92878	32	108.226	0.295679
SPD_0316	SPD_1232	5	6.6018	0.75737	-0.623414	41	53.9959	0.759317
SPD_0316	SPD_1248	3	7.84451	0.382433	-1.72968	39	76.7759	0.507972
SPD_0316	SPD_1252	3	9.25714	0.324074	-2.05654	32	90.9418	0.351873
SPD_0316	SPD_1254	20	19.7892	1.01065	0.0473788	174	186.917	0.930893
SPD_0316	SPD_1255	10	6.76894	1.47734	1.2419	67.6667	64.0764	1.05603
SPD_0316	SPD_1258	5	5.94367	0.84123	-0.387075	38	58.2239	0.652653
SPD_0316	SPD_1260	26	23.2997	1.1159	0.559428	252.333	235.009	1.07372
SPD_0316	SPD_1262	17	19.6484	0.86521	-0.597476	160	185.375	0.863114
SPD_0316	SPD_1263	36	30.8542	1.16678	0.926393	350	298.988	1.17061
SPD_0316	SPD_1264	36	40.2738	0.893881	-0.673446	389.333	392.102	0.992938
SPD_0316	SPD_1265	28	22.2953	1.25587	1.20816	311	229.518	1.35501
SPD_0316	SPD_1266	21	22.2582	0.943473	-0.266684	168	229.395	0.732362
SPD_0316	SPD_1267	28	25.4846	1.0987	0.498282	237	260.559	0.909584
SPD_0316	SPD_1276	9	11.6861	0.770145	-0.785758	74.3333	124.148	0.598747
SPD_0316	SPD_1277	9	8.09718	1.1115	0.317275	61	89.3544	0.682675
SPD_0316	SPD_1278	7	8.46808	0.826633	-0.504497	95	94.6708	1.00348
SPD_0316	SPD_1279	5	7.52348	0.664586	-0.920004	34	81.6484	0.41642
SPD_0316	SPD_1302	10	13.0837	0.764308	-0.852532	105	146.128	0.718549
SPD_0316	SPD_1309	16	13.874	1.15324	0.570784	147.667	151.659	0.973678
SPD_0316	SPD_1322	10	10.8093	0.925131	-0.24615	76	114.419	0.664225
SPD_0316	SPD_1323	6	6.71852	0.893054	-0.277206	78	71.4465	1.09173
SPD_0316	SPD_1328	10	7.41288	1.349	0.950219	83	79.1304	1.0489
SPD_0316	SPD_1330	11	8.30757	1.32409	0.934129	145.667	89.5285	1.62704
SPD_0316	SPD_1331	4	5.12219	0.780916	-0.495836	60	51.4375	1.16646
SPD_0316	SPD_1332	7	7.56584	0.925211	-0.205716	97	77.9287	1.24473
SPD_0316	SPD_1351	9	11.2621	0.799139	-0.674073	91.3333	125.763	0.726232
SPD_0316	SPD_1352	8	7.6797	1.04171	0.115582	72.6667	92.8124	0.782942
SPD_0316	SPD_1353	11	10.4885	1.04877	0.157945	173.333	122.694	1.41272
SPD_0316	SPD_1355	12	9.9637	1.20437	0.645106	153	117.776	1.29907
SPD_0316	SPD_1357	38	29.2754	1.29802	1.61248	520.333	350.493	1.48458
SPD_0316	SPD_1362	8	5.80789	1.37744	0.909605	78	64.4982	1.20934
SPD_0316	SPD_1364	5	5.4284	0.921082	-0.183871	27	60.513	0.446185
SPD_0316	SPD_1367	4	7.09859	0.563492	-1.163	35	74.3254	0.470902
SPD_0316	SPD_1376	50	51.884	0.963689	-0.261552	656.667	608.172	1.07974
SPD_0316	SPD_1377	17	17.8018	0.954958	-0.19004	190	217.847	0.87217
SPD_0316	SPD_1380	10	13.123	0.762021	-0.862093	92	156.335	0.58848
SPD_0316	SPD_1382	2	5.14526	0.388707	-1.38661	28	58.8078	0.476127
SPD_0316	SPD_1384	10	7.50812	1.33189	0.909412	111	94.1842	1.17854
SPD_0316	SPD_1403	21	17.7015	1.18634	0.783982	210.667	194.039	1.08569
SPD_0316	SPD_1406	8	6.2464	1.28074	0.701643	128	75.2408	1.70121
SPD_0316	SPD_1408	11	7.8517	1.40097	1.12356	105.333	90.6273	1.16227
SPD_0316	SPD_1411	8	5.60461	1.4274	1.01182	101	61.5504	1.64093
SPD_0316	SPD_1414	19	14.3526	1.3238	1.22671	161	174.137	0.924558
SPD_0316	SPD_1415	3	7.22772	0.415068	-1.57255	36	91.3908	0.393913
SPD_0316	SPD_1423	12	5.6004	2.1427	2.70423	130	65.7957	1.97581
SPD_0316	SPD_1425	5	8.20715	0.609225	-1.1195	41	96.3219	0.425656
SPD_0316	SPD_1426	9	6.0912	1.47754	1.17859	51.3333	80.5292	0.63745
SPD_0316	SPD_1436	7	8.9091	0.785714	-0.639604	100.667	107.878	0.933149
SPD_0316	SPD_1438	21	12.1446	1.72916	2.54106	181	148.983	1.2149
SPD_0316	SPD_1440	8	10.6428	0.751682	-0.810096	81.3333	141.699	0.573985
SPD_0316	SPD_1445	4	10.3271	0.387332	-1.96886	61	138.941	0.439037
SPD_0316	SPD_1447	9	10.2952	0.874197	-0.403654	125	133.157	0.938744
SPD_0316	SPD_1449	3	6.33042	0.473902	-1.32368	20.6667	86.7211	0.238312
SPD_0316	SPD_1452	9	6.08706	1.47855	1.18067	138	78.9225	1.74855
SPD_0316	SPD_1458	12	11.4596	1.04715	0.159626	182	151.77	1.19918
SPD_0316	SPD_1460	13	10.2953	1.26272	0.842956	131	123.464	1.06104
SPD_0316	SPD_1465	47	43.3649	1.08382	0.552004	704	581.867	1.2099
SPD_0316	SPD_1466	8	6.31642	1.26654	0.669883	169	81.8381	2.06505
SPD_0316	SPD_1467	27	26.3688	1.02394	0.122914	345	346.377	0.996024
SPD_0316	SPD_1487	10	13.2109	0.756951	-0.883405	105	189.764	0.553319
SPD_0316	SPD_1488	11	12.0032	0.916421	-0.289565	104	169.778	0.612564
SPD_0316	SPD_1491	20	22.0089	0.908725	-0.428203	386	310.242	1.24419
SPD_0316	SPD_1493	11	10.6897	1.02903	0.0949036	181.333	152.806	1.18669
SPD_0316	SPD_1494	15	16.1295	0.929972	-0.281242	217	229.511	0.94549
SPD_0316	SPD_1495	30	32.637	0.919203	-0.461584	708	461.266	1.53491
SPD_0316	SPD_1496	29	34.2904	0.845719	-0.903439	337.667	460.948	0.732548
SPD_0316	SPD_1498	22	20.5436	1.07089	0.321318	398.667	290.338	1.37311
SPD_0316	SPD_1499	127	97.3094	1.30512	3.00982	1815.67	1380.31	1.31541
SPD_0316	SPD_1500	19	18.2197	1.04283	0.182817	353.333	261.196	1.35275
SPD_0316	SPD_1501	19	20.9964	0.904916	-0.435692	255.667	297.664	0.85891
SPD_0316	SPD_1502	17	20.9143	0.812841	-0.855916	367	295.244	1.24304
SPD_0316	SPD_1503	3	5.25266	0.571139	-0.982893	42	71.0895	0.590804
SPD_0316	SPD_1504	43	37.9618	1.13272	0.817712	463	535.356	0.864845
SPD_0316	SPD_1510	5	5.90871	0.846208	-0.373835	80	80.2948	0.996328
SPD_0316	SPD_1511	5	5.17147	0.966843	-0.0754014	36	70.6982	0.509207
SPD_0316	SPD_1514	5	9.84698	0.50777	-1.54461	37	133.804	0.276525
SPD_0316	SPD_1515	9	10.7816	0.834756	-0.542583	111	137.997	0.804363
SPD_0316	SPD_1516	20	26.5488	0.753331	-1.27098	218	352.552	0.618348
SPD_0316	SPD_1517	13	8.79562	1.47801	1.41765	136	114.922	1.18342
SPD_0316	SPD_1518	30	25.6928	1.16764	0.849747	327.333	340.989	0.959953
SPD_0316	SPD_1525	1	5.26811	0.189821	-1.85955	3	69.8799	0.0429308
SPD_0316	SPD_1526	13	11.9195	1.09065	0.312955	164	162.958	1.0064
SPD_0316	SPD_1527	20	16.0898	1.24302	0.974804	302	227.385	1.32814
SPD_0316	SPD_1530	2	5.23944	0.381721	-1.41523	73.6667	74.9791	0.982497
SPD_0316	SPD_1531	6	6.28482	0.954682	-0.11361	70	79.726	0.878007
SPD_0316	SPD_1532	6	9.35421	0.641423	-1.0967	162	120.856	1.34044
SPD_0316	SPD_1544	7	5.10346	1.37162	0.839517	110.333	68.0115	1.62227
SPD_0316	SPD_1553	5	5.67963	0.88034	-0.285174	53	81.9417	0.646802
SPD_0316	SPD_1562	5	5.1915	0.963113	-0.084046	75	66.7017	1.12441
SPD_0316	SPD_1563	7	7.35635	0.951558	-0.131386	51.6667	103.759	0.497947
SPD_0316	SPD_1564	8	5.09911	1.5689	1.28465	205	71.6526	2.86103
SPD_0316	SPD_1566	4	5.53977	0.722052	-0.654199	55.6667	71.8484	0.774779
SPD_0316	SPD_1568	10	5.71709	1.74914	1.79123	96	83.4072	1.15098
SPD_0316	SPD_1570	2	6.26578	0.319194	-1.70416	27	87.8303	0.307411
SPD_0316	SPD_1571	23	24.9743	0.920946	-0.395068	370	337.534	1.09618
SPD_0316	SPD_1573	7	5.94968	1.17653	0.430603	103	78.7727	1.30756
SPD_0316	SPD_1575	10	11.3742	0.87918	-0.407476	125.667	156.337	0.80382
SPD_0316	SPD_1577	2	6.08446	0.328706	-1.65586	25	86.6925	0.288376
SPD_0316	SPD_1580	13	11.0921	1.17201	0.572874	162	165.395	0.979475
SPD_0316	SPD_1582	28	17.0528	1.64196	2.65098	493	247.039	1.99564
SPD_0316	SPD_1583	29	23.8621	1.21532	1.05179	515.667	345.425	1.49285
SPD_0316	SPD_1584	38	27.7142	1.37114	1.95383	524.667	403.304	1.30092
SPD_0316	SPD_1585	34	32.1377	1.05795	0.328502	386	451.058	0.855766
SPD_0316	SPD_1586	41	36.1944	1.13277	0.798775	692.667	531.959	1.30211
SPD_0316	SPD_1587	28	27.2175	1.02875	0.14998	400	388.269	1.03021
SPD_0316	SPD_1588	11	8.64422	1.27253	0.801255	120	121.538	0.987343
SPD_0316	SPD_1592	5	5.9939	0.834182	-0.405963	32	84.7128	0.377747
SPD_0316	SPD_1595	20	16.9814	1.17776	0.73252	399	247.35	1.6131
SPD_0316	SPD_1597	16	14.588	1.09679	0.369697	235.667	231.297	1.01889
SPD_0316	SPD_1602	18	16.7398	1.07528	0.308022	230	237.746	0.967418
SPD_0316	SPD_1605	32	30.2366	1.05832	0.320698	390.667	446.169	0.875603
SPD_0316	SPD_1606	21	27.0151	0.777342	-1.15729	235.333	398.51	0.590532
SPD_0316	SPD_1607	56	65.4736	0.855307	-1.17079	985.333	963.851	1.02229
SPD_0316	SPD_1608	34	27.8947	1.21887	1.15597	471	412.657	1.14138
SPD_0316	SPD_1609	36	25.2066	1.4282	2.14981	489.667	357.516	1.36963
SPD_0316	SPD_1610	15	12.1892	1.2306	0.805092	138	159.35	0.866021
SPD_0316	SPD_1612	42	31.0438	1.35293	1.96641	674	436.589	1.54379
SPD_0316	SPD_1613	42	36.3613	1.15507	0.9351	720	499.686	1.44091
SPD_0316	SPD_1614	12	15.6037	0.769047	-0.9123	209.333	219.721	0.952725
SPD_0316	SPD_1615	19	13.8473	1.37211	1.38468	428.667	190.741	2.24737
SPD_0316	SPD_1616	6	7.6008	0.78939	-0.580642	73	108.194	0.674716
SPD_0316	SPD_1617	71	67.0671	1.05864	0.480245	1056	964.885	1.09443
SPD_0316	SPD_1621	6	9.27804	0.646688	-1.07618	85	123.894	0.686068
SPD_0316	SPD_1622	10	11.9884	0.834141	-0.574276	128.667	162.061	0.793939
SPD_0316	SPD_1629	18	11.5848	1.55375	1.88479	316.667	184.572	1.71568
SPD_0316	SPD_1630	11	12.0592	0.912168	-0.30501	182	180.014	1.01103
SPD_0316	SPD_1631	8	10.5649	0.757221	-0.789122	148.333	150.974	0.982512
SPD_0316	SPD_1634	9	9.88676	0.910308	-0.282021	93	112.203	0.828852
SPD_0316	SPD_1635	8	7.77681	1.0287	0.0800325	95	102.028	0.93112
SPD_0316	SPD_1636	11	10.0964	1.0895	0.284373	306	146.639	2.08676
SPD_0316	SPD_1637	7	6.6335	1.05525	0.1423	159	93.3535	1.7032
SPD_0316	SPD_1640	7	7.39275	0.946873	-0.144449	76	109.553	0.693725
SPD_0316	SPD_1642	10	11.8361	0.844874	-0.533689	118	173.612	0.679678
SPD_0316	SPD_1643	5	5.40552	0.92498	-0.174421	45	79.0324	0.569387
SPD_0316	SPD_1644	12	10.6168	1.13028	0.424511	163.667	156.177	1.04796
SPD_0316	SPD_1648	4	6.48238	0.617057	-0.974992	17	98.4684	0.172644
SPD_0316	SPD_1649	3	5.70306	0.526033	-1.13188	61.3333	90.8566	0.675056
SPD_0316	SPD_1650	6	5.04337	1.18968	0.425975	142.333	78.6809	1.80899
SPD_0316	SPD_1664	20	16.6228	1.20317	0.828344	370.333	321.74	1.15103
SPD_0316	SPD_1665	6	7.57273	0.792316	-0.571517	197	140.426	1.40288
SPD_0316	SPD_1671	25	18.118	1.37984	1.61681	259	237.772	1.08928
SPD_0316	SPD_1673	28	21.2198	1.31952	1.47189	392.333	283.254	1.3851
SPD_0316	SPD_1675	1	5.46707	0.182913	-1.91049	4	63.2104	0.0632807
SPD_0316	SPD_1677	6	5.7989	1.03468	0.0835085	71	65.855	1.07813
SPD_0316	SPD_1678	8	9.43682	0.847744	-0.467722	70.6667	103.75	0.681124
SPD_0316	SPD_1704	13	12.4452	1.04458	0.157276	204	181.287	1.12529
SPD_0316	SPD_1705	8	9.21612	0.868045	-0.400591	128.667	134.957	0.953389
SPD_0316	SPD_1712	10	7.6723	1.30339	0.840359	147	121.976	1.20515
SPD_0316	SPD_1719	4	5.43919	0.735404	-0.617092	18	82.105	0.219231
SPD_0316	SPD_1720	10	6.97835	1.433	1.14385	150.333	108.96	1.37971
SPD_0316	SPD_1721	8	7.99343	1.00082	0.00232458	187.333	126.807	1.47731
SPD_0316	SPD_1726	25	20.6754	1.20916	0.951075	611.333	318.877	1.91714
SPD_0316	SPD_1727	16	16.8392	0.950166	-0.204495	216	251.739	0.858032
SPD_0316	SPD_1732	18	22.2618	0.808561	-0.903257	265	341.417	0.776177
SPD_0316	SPD_1734	20	18.5763	1.07664	0.330313	266	285.585	0.931421
SPD_0316	SPD_1735	16	14.1108	1.13388	0.50291	273	207.382	1.31641
SPD_0316	SPD_1736	11	10.7742	1.02095	0.0687769	194	162.974	1.19037
SPD_0316	SPD_1737	7	5.1287	1.36487	0.826305	114	80.3286	1.41917
SPD_0316	SPD_1738	13	9.58667	1.35605	1.10241	154	143.06	1.07647
SPD_0316	SPD_1742	8	5.75814	1.38934	0.934258	90	80.6782	1.11554
SPD_0316	SPD_1744	7	6.42606	1.08931	0.226409	56.3333	93.8967	0.59995
SPD_0316	SPD_1745	16	16.0024	0.999849	-0.000602112	200.333	223.807	0.895118
SPD_0316	SPD_1748	15	6.78277	2.21149	3.15516	244	109.014	2.23824
SPD_0316	SPD_1749	157	119.221	1.31688	3.46001	2843.33	1771.52	1.60502
SPD_0316	SPD_1750	34	33.0927	1.02742	0.157716	583	511.347	1.14013
SPD_0316	SPD_1751	41	39.1342	1.04768	0.298257	607	609.968	0.995134
SPD_0316	SPD_1752	190	148.78	1.27705	3.37933	3124	2288.62	1.36501
SPD_0316	SPD_1753	79	87.4716	0.90315	-0.905803	1685.33	1414.17	1.19175
SPD_0316	SPD_1754	13	13.4948	0.963333	-0.134699	177	215.844	0.820037
SPD_0316	SPD_1755	5	6.23027	0.802534	-0.492885	72	104.248	0.690661
SPD_0316	SPD_1756	4	5.06027	0.790471	-0.471335	50	82.2543	0.607871
SPD_0316	SPD_1761	8	16.774	0.47693	-2.14229	93	251.749	0.369415
SPD_0316	SPD_1762	16	12.3521	1.29533	1.03795	235	194.66	1.20723
SPD_0316	SPD_1764	11	14.2286	0.773091	-0.855918	147	206.256	0.712707
SPD_0316	SPD_1765	10	9.35396	1.06907	0.211231	132	150.636	0.876282
SPD_0316	SPD_1768	7	6.43983	1.08699	0.220742	168	102.526	1.63861
SPD_0316	SPD_1769	9	5.66061	1.58994	1.40358	148	89.0948	1.66115
SPD_0316	SPD_1770	4	6.57846	0.608045	-1.00531	64	104.344	0.613355
SPD_0316	SPD_1775	26	14.3328	1.81402	3.08177	360	235.277	1.53011
SPD_0316	SPD_1785	40	29.9314	1.33639	1.84037	400.667	451.956	0.886516
SPD_0316	SPD_1786	13	14.7835	0.87936	-0.463854	148	217.587	0.680189
SPD_0316	SPD_1793	3	5.49094	0.546354	-1.06302	129.667	85.9398	1.50881
SPD_0316	SPD_1794	6	10.0189	0.598871	-1.26968	118	154.142	0.765529
SPD_0316	SPD_1796	5	6.98623	0.715693	-0.751464	45	87.9609	0.511591
SPD_0316	SPD_1798	8	5.67669	1.40927	0.975121	103	87.1285	1.18216
SPD_0316	SPD_1799	20	15.5764	1.28399	1.12082	253.667	231.062	1.09783
SPD_0316	SPD_1800	12	10.1616	1.18091	0.5767	180	156.504	1.15013
SPD_0316	SPD_1801	6	6.151	0.975451	-0.0608856	160	90.8923	1.76033
SPD_0316	SPD_1821	12	21.2206	0.565489	-2.00161	101	292.691	0.345074
SPD_0316	SPD_1822	12	8.71154	1.37748	1.11416	310	134.699	2.30142
SPD_0316	SPD_1824	7	10.4426	0.670329	-1.06533	123	155.583	0.790576
SPD_0316	SPD_1826	11	6.85785	1.604	1.58173	154.667	98.3279	1.57297
SPD_0316	SPD_1827	13	14.515	0.895626	-0.397648	144	215.211	0.669112
SPD_0316	SPD_1830	39	29.2679	1.33252	1.79891	607	441.475	1.37494
SPD_0316	SPD_1831	36	37.986	0.947718	-0.322227	410	607.22	0.675209
SPD_0316	SPD_1833	9	5.32331	1.69068	1.59355	150	83.4483	1.79752
SPD_0316	SPD_1834	19	20.93	0.907787	-0.421869	254	310.07	0.819169
SPD_0316	SPD_1837	6	5.4578	1.09934	0.232088	66	80.8247	0.816582
SPD_0316	SPD_1838	7	5.15402	1.35816	0.813118	97.3333	70.9285	1.37227
SPD_0316	SPD_1840	24	17.7014	1.35583	1.49707	275	264.759	1.03868
SPD_0316	SPD_1841	40	36.3273	1.1011	0.60935	520	546.429	0.951634
SPD_0316	SPD_1842	10	9.45049	1.05815	0.178752	123	140.235	0.877099
SPD_0316	SPD_1843	14	14.2173	0.984718	-0.0576229	132.667	213.337	0.621865
SPD_0316	SPD_1844	11	6.20171	1.7737	1.92677	127	87.8775	1.44519
SPD_0316	SPD_1845	5	6.77385	0.738132	-0.681553	142.667	87.702	1.62672
SPD_0316	SPD_1847	11	13.238	0.830939	-0.615112	196	171.537	1.14261
SPD_0316	SPD_1854	6	5.8551	1.02475	0.0598814	83	69.3922	1.1961
SPD_0316	SPD_1865	7	8.71689	0.803038	-0.581517	134	140.031	0.956932
SPD_0316	SPD_1866	14	12.0531	1.16152	0.560774	152	140.07	1.08517
SPD_0316	SPD_1867	26	19.2664	1.3495	1.53408	258.333	289.132	0.893479
SPD_0316	SPD_1868	8	11.6407	0.687243	-1.06708	88	183.903	0.478512
SPD_0316	SPD_1869	14	16.1252	0.868209	-0.529223	241	254.266	0.947826
SPD_0316	SPD_1874	8	6.50408	1.23	0.586564	111.333	91.4524	1.21739
SPD_0316	SPD_1875	29	18.8295	1.54014	2.34382	458.667	278.233	1.6485
SPD_0316	SPD_1876	20	13.864	1.44258	1.64792	276.333	159.325	1.7344
SPD_0316	SPD_1900	21	20.4604	1.02637	0.119293	252	279.735	0.900854
SPD_0316	SPD_1902	6	5.11066	1.17402	0.393396	191	69.5466	2.74636
SPD_0316	SPD_1903	31	27.1776	1.14065	0.733215	460.333	439.718	1.04688
SPD_0316	SPD_1909	12	12.5568	0.95566	-0.157122	145	190.483	0.761224
SPD_0316	SPD_1910	7	8.4372	0.829659	-0.494786	135	121.921	1.10727
SPD_0316	SPD_1911	17	13.4172	1.26703	0.978108	390	195.224	1.99771
SPD_0316	SPD_1912	56	41.9477	1.33499	2.16966	815.333	633.438	1.28716
SPD_0316	SPD_1913	14	15.176	0.922508	-0.301882	297	229.466	1.29431
SPD_0316	SPD_1914	15	18.6885	0.802632	-0.853224	281.667	299.171	0.94149
SPD_0316	SPD_1916	17	17.7633	0.957031	-0.1811	241	267.671	0.90036
SPD_0316	SPD_1920	16	13.5343	1.18218	0.67023	276	215.405	1.28131
SPD_0316	SPD_1921	1	6.84214	0.146153	-2.23345	6	106.923	0.0561151
SPD_0316	SPD_1922	12	6.17813	1.94234	2.34225	214	101.995	2.09814
SPD_0316	SPD_1924	10	6.94459	1.43997	1.15944	178	104.609	1.70158
SPD_0316	SPD_1925	24	25.1698	0.953523	-0.233174	306	334.818	0.91393
SPD_0316	SPD_1927	50	46.5714	1.07362	0.502413	813.667	761.841	1.06803
SPD_0316	SPD_1928	3	5.80154	0.517104	-1.16312	126	93.3047	1.35041
SPD_0316	SPD_1929	15	10.6645	1.40654	1.32762	181.333	165.296	1.09702
SPD_0316	SPD_1930	10	7.61505	1.31319	0.864258	156.667	118.239	1.325
SPD_0316	SPD_1931	21	19.8962	1.05548	0.247461	401	310.255	1.29248
SPD_0316	SPD_1932	10	10.8548	0.921251	-0.259451	136.667	165.974	0.82342
SPD_0316	SPD_1934	30	34.0965	0.879855	-0.701552	474	517.536	0.915878
SPD_0316	SPD_1935	21	17.7308	1.18438	0.776381	333.333	280.345	1.18901
SPD_0316	SPD_1936	11	12.6775	0.867678	-0.471139	122	199.458	0.611657
SPD_0316	SPD_1937	12	10.4257	1.151	0.487559	243	161.38	1.50577
SPD_0316	SPD_1938	8	8.36815	0.956006	-0.127265	91	118.908	0.765296
SPD_0316	SPD_1940	2	5.53781	0.361153	-1.50337	20.3333	88.3158	0.230234
SPD_0316	SPD_1944	11	8.53044	1.2895	0.845538	147	122.389	1.20109
SPD_0316	SPD_1945	8	12.2747	0.651749	-1.2201	142	179.283	0.792045
SPD_0316	SPD_1948	9	7.26742	1.2384	0.642693	98.6667	95.4472	1.03373
SPD_0316	SPD_1951	17	22.9253	0.741538	-1.23753	334	376.826	0.886352
SPD_0316	SPD_1952	29	28.0869	1.03251	0.172285	436.333	447.334	0.975408
SPD_0316	SPD_1956	33	20.924	1.57713	2.63997	504	327.33	1.53973
SPD_0316	SPD_1957	16	19.2272	0.832155	-0.735981	219	304.605	0.718963
SPD_0316	SPD_1958	35	31.6855	1.10461	0.588824	452.667	493.939	0.916443
SPD_0316	SPD_1959	68	61.5745	1.10435	0.818852	1610.33	982.085	1.63971
SPD_0316	SPD_1960	9	9.94281	0.905177	-0.298999	260	161.662	1.60829
SPD_0316	SPD_1961	81	71.0685	1.13975	1.17808	1312.67	1125	1.16682
SPD_0316	SPD_1962	16	11.9872	1.33475	1.159	213.333	192.556	1.1079
SPD_0316	SPD_1965	21	19.0277	1.10365	0.452144	304	294.24	1.03317
SPD_0316	SPD_1969	16	16.6799	0.959237	-0.166481	230	260.654	0.882394
SPD_0316	SPD_1970	11	7.50974	1.46476	1.27364	132	115.089	1.14694
SPD_0316	SPD_1971	32	27.4097	1.16747	0.876766	716.333	422.932	1.69373
SPD_0316	SPD_1972	24	18.4473	1.301	1.29281	338.667	290.651	1.1652
SPD_0316	SPD_1973	33	24.0873	1.37002	1.81599	427.667	393.44	1.08699
SPD_0316	SPD_1974	7	8.11796	0.862285	-0.392378	204	128.56	1.58681
SPD_0316	SPD_1976	4	9.16775	0.436312	-1.70675	61	146.14	0.417408
SPD_0316	SPD_1977	9	9.14488	0.984157	-0.04791	125	149.976	0.833465
SPD_0316	SPD_1978	45	34.9323	1.28821	1.70339	813.333	581.317	1.39912
SPD_0316	SPD_1979	17	17.1894	0.988982	-0.0456818	274	275.909	0.993082
SPD_0316	SPD_1981	6	6.03417	0.994337	-0.013912	56.6667	97.7378	0.579782
SPD_0316	SPD_1984	11	7.42086	1.48231	1.31387	177.667	114.017	1.55825
SPD_0316	SPD_1985	37	27.6167	1.33977	1.78553	565	441.644	1.27931
SPD_0316	SPD_1986	46	38.0885	1.20771	1.28192	1006	619.015	1.62516
SPD_0316	SPD_1987	160	160.963	0.994016	-0.0759155	2907	2564.2	1.13368
SPD_0316	SPD_1988	82	80.7241	1.01581	0.142005	1350.67	1271.79	1.06202
SPD_0316	SPD_1989	34	27.3627	1.24257	1.26886	375.333	427.978	0.876993
SPD_0316	SPD_1990	15	17.777	0.843788	-0.658634	334	280.015	1.19279
SPD_0316	SPD_1991	16	14.8831	1.07504	0.289504	321	231.433	1.38701
SPD_0316	SPD_1992	8	9.34191	0.856356	-0.439043	245	148.38	1.65117
SPD_0316	SPD_1993	23	20.5619	1.11857	0.53767	287	320.686	0.894956
SPD_0316	SPD_1994	23	21.4114	1.07419	0.343312	372.667	331.674	1.12359
SPD_0316	SPD_1995	46	29.3244	1.56866	3.07941	915.667	463.112	1.9772
SPD_0316	SPD_1996	10	13.5676	0.737052	-0.968548	176	222.712	0.790259
SPD_0316	SPD_1997	17	16.3543	1.03948	0.159663	206	243.469	0.846102
SPD_0316	SPD_2002	24	21.6027	1.11097	0.515786	380	305.907	1.24221
SPD_0316	SPD_2004	24	24.8584	0.965467	-0.172173	323.333	352.535	0.917167
SPD_0316	SPD_2005	16	18.9191	0.845707	-0.671114	289	261.389	1.10563
SPD_0316	SPD_2007	36	39.315	0.915682	-0.528689	488	595.506	0.819472
SPD_0316	SPD_2009	16	25.6294	0.624283	-1.90209	193	390.277	0.49452
SPD_0316	SPD_2011	4	7.15309	0.559199	-1.17893	67	107.343	0.624165
SPD_0316	SPD_2012	11	11.5288	0.954136	-0.155726	105	156.431	0.671223
SPD_0316	SPD_2013	21	22.5598	0.930859	-0.328403	281.667	313.447	0.89861
SPD_0316	SPD_2014	20	25.1452	0.795381	-1.02606	391	352.753	1.10843
SPD_0316	SPD_2017	16	10.3633	1.5439	1.75094	297	159.663	1.86017
SPD_0316	SPD_2018	11	7.70783	1.42712	1.18581	346	111.994	3.08945
SPD_0316	SPD_2019	16	23.7525	0.673614	-1.59069	189	357.395	0.528827
SPD_0316	SPD_2020	3	6.77417	0.442859	-1.45008	24	96.7999	0.247934
SPD_0316	SPD_2022	14	8.16429	1.71478	2.04237	161	118.985	1.35311
SPD_0316	SPD_2025	7	5.58502	1.25335	0.598739	396.667	72.1014	5.50151
SPD_0316	SPD_2028	25	12.6432	1.97735	3.47518	360	188.6	1.9088
SPD_0316	SPD_2037	8	5.39831	1.48194	1.11976	71	84.714	0.838114
SPD_0316	SPD_2058	23	19.2944	1.19206	0.84362	317	249.532	1.27038
SPD_0316	SPD_2060	15	10.0175	1.49738	1.57424	263	154.37	1.7037
SPD_0316	SPD_2063	9	5.74728	1.56596	1.3568	88.6667	75.4992	1.1744
SPD_0316	SPD_2064	24	17.4934	1.37194	1.55566	277.333	223.13	1.24293
SPD_0316	SPD_2068	16	12.049	1.32791	1.13824	153.333	154.581	0.991927
SPD_0316	SPD_2069	4	5.61123	0.712856	-0.680189	33	69.9727	0.471613
SPD_0317	SPD_0323	5	6.04555	0.827055	-0.425233	108	86.3769	1.25033
SPD_0317	SPD_0325	12	10.6806	1.12354	0.403731	169	143.078	1.18117
SPD_0317	SPD_0334	11	13.4614	0.817149	-0.670879	181.667	197.338	0.920584
SPD_0317	SPD_0335	36	32.8521	1.09582	0.549203	523.667	493.486	1.06116
SPD_0317	SPD_0357	9	12.2521	0.734567	-0.929096	165	177.721	0.928424
SPD_0317	SPD_0360	7	6.37606	1.09786	0.247095	109	92.5725	1.17746
SPD_0317	SPD_0361	22	16.0102	1.37413	1.49698	278.333	229.649	1.21199
SPD_0317	SPD_0363	8	10.3945	0.769641	-0.742687	228.667	149.171	1.53292
SPD_0317	SPD_0366	11	6.13687	1.79244	1.9631	144	84.3665	1.70684
SPD_0317	SPD_0404	6	5.69989	1.05265	0.125702	102	86.0125	1.18587
SPD_0317	SPD_0406	7	8.06033	0.868451	-0.373478	80.6667	119.631	0.674296
SPD_0317	SPD_0409	2	7.26072	0.275455	-1.95234	82	104.323	0.786018
SPD_0317	SPD_0414	7	8.38586	0.834739	-0.47857	112	107.481	1.04204
SPD_0317	SPD_0420	15	11.6438	1.28823	0.983544	100.333	140.273	0.71527
SPD_0317	SPD_0423	12	6.43355	1.86522	2.19459	98	65.9726	1.48546
SPD_0317	SPD_0424	15	11.1521	1.34504	1.15225	288	139.758	2.0607
SPD_0317	SPD_0425	31	31.3619	0.98846	-0.064625	300	396.298	0.757006
SPD_0317	SPD_0427	23	22.2226	1.03498	0.164914	238.333	295.401	0.806813
SPD_0317	SPD_0428	27	27.0487	0.998198	-0.00937009	403.333	376.141	1.07229
SPD_0317	SPD_0429	7	5.83299	1.20007	0.483204	138	70.8327	1.94825
SPD_0317	SPD_0434	14	8.23464	1.70013	2.00911	138.333	100.68	1.374
SPD_0317	SPD_0435	15	10.2012	1.47041	1.50247	223	133.145	1.67486
SPD_0317	SPD_0442	4	5.00452	0.799278	-0.449031	31	62.6336	0.494942
SPD_0317	SPD_0443	16	10.5202	1.52089	1.68949	187.667	145.464	1.29012
SPD_0317	SPD_0444	38	29.7527	1.27719	1.51198	516	400.263	1.28915
SPD_0317	SPD_0450	6	10.012	0.599281	-1.26795	65	133.747	0.485992
SPD_0317	SPD_0451	23	20.5561	1.11889	0.539032	234.333	279.835	0.837398
SPD_0317	SPD_0452	3	7.72435	0.388382	-1.69985	82	117.095	0.700285
SPD_0317	SPD_0453	25	14.5071	1.7233	2.75491	230.667	211.585	1.09019
SPD_0317	SPD_0454	7	9.13645	0.766162	-0.706811	60	118.539	0.506164
SPD_0317	SPD_0455	16	14.8949	1.07419	0.286333	176	214.447	0.820715
SPD_0317	SPD_0469	10	12.2925	0.813503	-0.653873	148.667	166.757	0.891518
SPD_0317	SPD_0473	6	5.96741	1.00546	0.0133412	73	67.8051	1.07661
SPD_0317	SPD_0493	6	7.01977	0.854729	-0.384892	49.3333	81.6051	0.604538
SPD_0317	SPD_0501	11	8.96583	1.22688	0.679347	124.667	101.273	1.231
SPD_0317	SPD_0502	20	25.6484	0.779776	-1.11531	167.333	298.231	0.561087
SPD_0317	SPD_0503	30	33.0838	0.906789	-0.536133	412	386.374	1.06633
SPD_0317	SPD_0507	14	13.6471	1.02586	0.0955329	169.333	166.68	1.01592
SPD_0317	SPD_0510	11	6.7276	1.63506	1.64718	106	81.0057	1.30855
SPD_0317	SPD_0523	4	7.3848	0.541653	-1.24556	28	92.0047	0.304332
SPD_0317	SPD_0527	10	9.29667	1.07565	0.230673	74.3333	112.778	0.65911
SPD_0317	SPD_0535	6	9.91113	0.60538	-1.24234	59.3333	106.761	0.55576
SPD_0317	SPD_0558	60	57.8694	1.03682	0.280079	632.667	581.944	1.08716
SPD_0317	SPD_0569	9	12.9826	0.693236	-1.10531	70.6667	138.796	0.509139
SPD_0317	SPD_0577	18	25.6989	0.700418	-1.5187	207	259.751	0.796918
SPD_0317	SPD_0578	12	9.83133	1.22059	0.69165	125	102.416	1.22051
SPD_0317	SPD_0579	5	5.52951	0.90424	-0.22518	34	55.4895	0.612729
SPD_0317	SPD_0596	6	10.9058	0.550166	-1.48553	34.6667	102.782	0.337284
SPD_0317	SPD_0603	6	7.09774	0.84534	-0.412039	30	65.5269	0.457827
SPD_0317	SPD_0604	14	18.83	0.743494	-1.11307	75	163.672	0.458234
SPD_0317	SPD_0611	7	6.31581	1.10833	0.272248	59	61.1306	0.965146
SPD_0317	SPD_0612	13	16.0247	0.811247	-0.755595	128.667	147.735	0.87093
SPD_0317	SPD_0613	6	7.84368	0.764947	-0.658302	48	74.7063	0.642516
SPD_0317	SPD_0624	2	5.35057	0.373792	-1.4485	12	48.503	0.247408
SPD_0317	SPD_0635	5	7.2958	0.685326	-0.849958	34	63.623	0.534398
SPD_0317	SPD_0652	6	5.10292	1.1758	0.39712	42	48.0648	0.87382
SPD_0317	SPD_0661	4	12.1349	0.329628	-2.33525	30	117.07	0.256258
SPD_0317	SPD_0693	4	6.28536	0.636399	-0.91157	33	55.7795	0.591615
SPD_0317	SPD_0698	7	6.76506	1.03473	0.0903279	38	57.2415	0.663854
SPD_0317	SPD_0782	8	6.9739	1.14713	0.388554	53	52.0473	1.0183
SPD_0317	SPD_0784	18	14.5887	1.23383	0.893116	110.667	112.85	0.980652
SPD_0317	SPD_0787	2	6.98504	0.286326	-1.88618	8	46.6477	0.171498
SPD_0317	SPD_0801	7	12.1919	0.574152	-1.48693	38	95.0618	0.39974
SPD_0317	SPD_0802	3	6.33926	0.473241	-1.32627	24	49.2182	0.487625
SPD_0317	SPD_0805	4	5.0848	0.786659	-0.481074	25	38.7705	0.64482
SPD_0317	SPD_0853	4	6.2139	0.643719	-0.888127	23	44.154	0.520904
SPD_0317	SPD_0890	9	9.03705	0.9959	-0.0123239	63	62.7083	1.00465
SPD_0317	SPD_0916	5	6.42156	0.778627	-0.560977	28	42.2151	0.66327
SPD_0317	SPD_0918	1	5.90534	0.169338	-2.01858	14	40.37	0.346792
SPD_0317	SPD_0921	6	9.96514	0.602099	-1.25608	38	65.6012	0.579257
SPD_0317	SPD_0927	2	7.79146	0.256691	-2.07481	13	53.412	0.243391
SPD_0317	SPD_0932	9	15.8262	0.568678	-1.71589	59	112.74	0.523329
SPD_0317	SPD_0939	4	6.34335	0.630582	-0.930417	22	42.1901	0.521449
SPD_0317	SPD_0940	3	8.18976	0.366311	-1.81348	13.3333	54.8279	0.243185
SPD_0317	SPD_0941	7	6.74151	1.03834	0.0995558	80	43.0876	1.85668
SPD_0317	SPD_0943	14	14.0506	0.996401	-0.0134907	75.6667	87.6287	0.863491
SPD_0317	SPD_0945	3	7.87604	0.380902	-1.73745	13	48.1003	0.270269
SPD_0317	SPD_0946	8	7.32104	1.09274	0.250931	64.3333	43.1218	1.4919
SPD_0317	SPD_0947	6	8.02531	0.747634	-0.714927	39	47.8137	0.815666
SPD_0317	SPD_0948	4	7.76137	0.515373	-1.35014	16	47.3055	0.338227
SPD_0317	SPD_0950	4	7.97531	0.501548	-1.40766	37	49.3128	0.750312
SPD_0317	SPD_1002	3	5.57179	0.538426	-1.08953	12	36.7477	0.326551
SPD_0317	SPD_1007	8	6.69496	1.19493	0.504371	40	44.612	0.89662
SPD_0317	SPD_1018	11	21.0426	0.52275	-2.18925	72.3333	142.267	0.508432
SPD_0317	SPD_1033	4	5.82331	0.686895	-0.75557	44	42.0847	1.04551
SPD_0317	SPD_1038	5	7.8096	0.640238	-1.00538	25.3333	53.9143	0.469881
SPD_0317	SPD_1047	14	5.39082	2.59701	3.70795	87	36.4786	2.38496
SPD_0317	SPD_1050	9	6.69367	1.34455	0.891434	48.3333	47.2645	1.02261
SPD_0317	SPD_1071	15	22.9184	0.654495	-1.65404	80	156.596	0.51087
SPD_0317	SPD_1079	8	8.09689	0.988034	-0.0340498	93	60.8588	1.52813
SPD_0317	SPD_1109	7	9.78118	0.71566	-0.88927	45.6667	71.7521	0.63645
SPD_0317	SPD_1166	10	18.2703	0.547337	-1.93485	85	154.461	0.550301
SPD_0317	SPD_1167	21	23.4242	0.896509	-0.500883	147.333	204.284	0.721217
SPD_0317	SPD_1168	2	5.96744	0.335152	-1.62411	19	50.4279	0.376775
SPD_0317	SPD_1169	15	13.8534	1.08277	0.308055	136.333	120.212	1.13411
SPD_0317	SPD_1170	8	11.9262	0.670794	-1.13689	109	98.5993	1.10548
SPD_0317	SPD_1175	14	16.6264	0.842032	-0.644122	94	137.079	0.685738
SPD_0317	SPD_1176	3	6.32284	0.474471	-1.32146	22	52.1409	0.421933
SPD_0317	SPD_1177	11	13.8487	0.794298	-0.765495	109	108.779	1.00203
SPD_0317	SPD_1178	14	16.5795	0.844416	-0.633506	100	128.462	0.77844
SPD_0317	SPD_1179	18	25.4774	0.706509	-1.4814	107.333	205.792	0.521563
SPD_0317	SPD_1202	9	5.50811	1.63395	1.48785	72	52.4213	1.37349
SPD_0317	SPD_1213	7	8.6105	0.812961	-0.54884	101	78.2774	1.29028
SPD_0317	SPD_1225	5	6.2661	0.797945	-0.505787	46.3333	54.9115	0.843782
SPD_0317	SPD_1254	11	8.67453	1.26808	0.789566	45	76.5399	0.587928
SPD_0317	SPD_1260	8	8.66892	0.922837	-0.22719	63	78.4632	0.802924
SPD_0317	SPD_1262	10	7.88315	1.26853	0.753947	89.3333	67.8248	1.31712
SPD_0317	SPD_1263	14	13.9146	1.00614	0.022904	91.3333	126.693	0.720903
SPD_0317	SPD_1264	17	16.1593	1.05202	0.209127	148	143.422	1.03192
SPD_0317	SPD_1265	20	10.0694	1.98621	3.12948	362.667	94.1692	3.85122
SPD_0317	SPD_1266	6	10.3748	0.578325	-1.35821	85.3333	99.588	0.856864
SPD_0317	SPD_1267	11	12.2465	0.898213	-0.356205	82	115.516	0.709857
SPD_0317	SPD_1276	2	6.53434	0.306075	-1.77384	33	66.6255	0.495306
SPD_0317	SPD_1277	5	5.06548	0.987074	-0.0290915	67	53.2685	1.25778
SPD_0317	SPD_1302	7	6.94706	1.00762	0.0200868	59	74.3291	0.793767
SPD_0317	SPD_1309	5	6.45303	0.774829	-0.571997	41.3333	65.2989	0.632986
SPD_0317	SPD_1351	3	5.83815	0.513862	-1.17462	18	61.272	0.293772
SPD_0317	SPD_1353	2	5.29891	0.377436	-1.4331	9	58.0047	0.15516
SPD_0317	SPD_1357	10	14.143	0.707065	-1.10164	114	161.905	0.704117
SPD_0317	SPD_1376	22	34.6634	0.634674	-2.15088	205.333	386.273	0.531576
SPD_0317	SPD_1377	8	9.65102	0.828928	-0.531454	77	111.087	0.693148
SPD_0317	SPD_1380	11	7.17706	1.53266	1.427	167.667	84.307	1.98876
SPD_0317	SPD_1403	5	8.84176	0.565499	-1.29199	32.3333	92.6893	0.348835
SPD_0317	SPD_1414	3	7.9456	0.377568	-1.75451	38	95.3457	0.39855
SPD_0317	SPD_1438	6	5.07878	1.18139	0.408774	27	55.93	0.482747
SPD_0317	SPD_1440	4	5.79953	0.689711	-0.747244	20.3333	74.9578	0.271264
SPD_0317	SPD_1447	6	5.23873	1.14531	0.332601	66.6667	62.212	1.0716
SPD_0317	SPD_1465	24	21.7836	1.10175	0.474888	354	281.098	1.25935
SPD_0317	SPD_1467	18	13.6159	1.32198	1.18812	134	167.633	0.799367
SPD_0317	SPD_1487	7	7.96378	0.878979	-0.341523	96.6667	110.531	0.874564
SPD_0317	SPD_1488	2	5.98835	0.333982	-1.62982	16	78.3466	0.204221
SPD_0317	SPD_1491	14	11.3555	1.23288	0.784756	146	146.899	0.993882
SPD_0317	SPD_1494	3	5.81185	0.516187	-1.16637	34	76.8223	0.44258
SPD_0317	SPD_1495	17	13.0099	1.3067	1.10625	170	166.349	1.02194
SPD_0317	SPD_1496	26	17.5136	1.48456	2.02784	367.333	219.346	1.67467
SPD_0317	SPD_1498	14	11.2148	1.24836	0.831704	431	146.282	2.94636
SPD_0317	SPD_1499	36	40.0856	0.898079	-0.645295	459	515.425	0.890528
SPD_0317	SPD_1500	6	8.49549	0.706257	-0.856174	50	111.111	0.449999
SPD_0317	SPD_1501	8	8.53819	0.936967	-0.184184	81.6667	104.475	0.78169
SPD_0317	SPD_1502	6	7.3233	0.819303	-0.488996	58.3333	92.0231	0.633899
SPD_0317	SPD_1504	17	18.8545	0.901642	-0.427086	167.333	254.933	0.656382
SPD_0317	SPD_1515	6	6.49418	0.923904	-0.19392	51	82.2159	0.620318
SPD_0317	SPD_1516	13	11.0236	1.17929	0.595274	93	136.314	0.682249
SPD_0317	SPD_1518	7	9.95613	0.703084	-0.936869	76	118.467	0.641531
SPD_0317	SPD_1526	7	6.34263	1.10364	0.26102	56.3333	83.8249	0.672035
SPD_0317	SPD_1527	14	11.1751	1.25278	0.845032	190	159.185	1.19358
SPD_0317	SPD_1571	12	13.2167	0.907945	-0.334663	101.333	168.329	0.601997
SPD_0317	SPD_1575	4	5.74523	0.696229	-0.728115	160.333	79.9091	2.00645
SPD_0317	SPD_1580	9	5.31431	1.69354	1.5988	129	75.351	1.71199
SPD_0317	SPD_1582	10	7.7639	1.28801	0.80251	157	100.154	1.56758
SPD_0317	SPD_1583	4	10.3408	0.386818	-1.97181	28	137.076	0.204267
SPD_0317	SPD_1584	8	12.0595	0.663376	-1.16899	74.6667	162.011	0.460874
SPD_0317	SPD_1585	13	11.9225	1.09037	0.312048	167	155.412	1.07457
SPD_0317	SPD_1586	19	17.7409	1.07097	0.298937	255	250.342	1.01861
SPD_0317	SPD_1587	18	13.6486	1.31881	1.17783	330	185.453	1.77943
SPD_0317	SPD_1595	14	10.1178	1.38371	1.22051	286.333	146.418	1.95558
SPD_0317	SPD_1597	9	9.1902	0.979304	-0.0627407	128.333	143.697	0.893086
SPD_0317	SPD_1602	15	9.3769	1.59967	1.83631	216	131.278	1.64537
SPD_0317	SPD_1605	18	15.0794	1.19368	0.75211	299	213.584	1.39992
SPD_0317	SPD_1606	16	12.1178	1.32037	1.11522	226	166.455	1.35772
SPD_0317	SPD_1607	28	27.4647	1.01949	0.102146	277.667	379.685	0.731308
SPD_0317	SPD_1608	15	11.5157	1.30257	1.02678	300.667	159.564	1.8843
SPD_0317	SPD_1609	6	10.6945	0.561035	-1.43552	84	138.861	0.60492
SPD_0317	SPD_1612	13	11.3468	1.1457	0.49079	178.667	147.881	1.20818
SPD_0317	SPD_1613	19	14.5389	1.30684	1.16997	278.667	185.53	1.502
SPD_0317	SPD_1615	5	6.79648	0.735675	-0.689096	43	87.1162	0.493593
SPD_0317	SPD_1617	22	26.6031	0.82697	-0.892456	217	349.302	0.621239
SPD_0317	SPD_1622	8	6.27715	1.27446	0.68765	132	79.9183	1.65169
SPD_0317	SPD_1629	6	7.53719	0.796053	-0.559916	82	123.6	0.663431
SPD_0317	SPD_1630	9	7.68131	1.17168	0.475803	120.667	116.185	1.03858
SPD_0317	SPD_1631	7	5.89411	1.18763	0.455517	94.6667	82.3183	1.15001
SPD_0317	SPD_1634	7	6.44355	1.08636	0.219214	161.667	70.1334	2.30513
SPD_0317	SPD_1636	9	5.69648	1.57992	1.38412	104	78.3097	1.32806
SPD_0317	SPD_1640	2	5.00973	0.399223	-1.34469	8	75.1069	0.106515
SPD_0317	SPD_1642	7	6.80043	1.02935	0.0765279	165	97.4833	1.6926
SPD_0317	SPD_1664	10	10.1103	0.989094	-0.034678	233.667	193.191	1.20951
SPD_0317	SPD_1665	4	5.64602	0.708464	-0.692729	129	101.596	1.26974
SPD_0317	SPD_1671	6	6.10891	0.982173	-0.0440624	71	72.4115	0.980507
SPD_0317	SPD_1673	11	10.0005	1.09995	0.316077	184	130.411	1.41093
SPD_0317	SPD_1704	10	6.65127	1.50347	1.29846	215	93.6382	2.29607
SPD_0317	SPD_1712	8	5.93788	1.34728	0.84625	68	96.4861	0.704765
SPD_0317	SPD_1726	10	12.3678	0.808552	-0.673283	102.333	181.663	0.563313
SPD_0317	SPD_1727	8	7.98914	1.00136	0.00384237	113.667	114.314	0.994333
SPD_0317	SPD_1732	11	10.042	1.09539	0.302298	118	148.422	0.795029
SPD_0317	SPD_1734	8	8.89801	0.899077	-0.301048	113.667	132.451	0.858178
SPD_0317	SPD_1735	6	5.5154	1.08786	0.206348	69	75.1734	0.917878
SPD_0317	SPD_1736	3	5.79841	0.517383	-1.16214	35	87.7257	0.398971
SPD_0317	SPD_1738	6	5.21401	1.15075	0.344216	93.6667	74.6334	1.25502
SPD_0317	SPD_1745	7	5.20138	1.3458	0.788644	108	65.8666	1.63968
SPD_0317	SPD_1749	52	46.5064	1.11813	0.805566	947	681.739	1.38909
SPD_0317	SPD_1750	11	12.0366	0.913876	-0.298797	171	174.361	0.980722
SPD_0317	SPD_1751	19	16.6663	1.14002	0.571631	309.333	258.98	1.19443
SPD_0317	SPD_1752	59	57.0146	1.03482	0.262945	624.667	816.683	0.764883
SPD_0317	SPD_1753	42	35.6147	1.17929	1.06995	526.667	530.793	0.992226
SPD_0317	SPD_1754	6	5.25273	1.14226	0.32605	73.3333	79.3573	0.92409
SPD_0317	SPD_1761	6	6.60369	0.908582	-0.234922	81	95.47	0.848434
SPD_0317	SPD_1775	8	7.53403	1.06185	0.169763	377	113.681	3.31631
SPD_0317	SPD_1785	24	14.0061	1.71354	2.67041	294.667	198.934	1.48123
SPD_0317	SPD_1786	7	6.00953	1.16482	0.404036	155	87.9835	1.76169
SPD_0317	SPD_1799	5	6.18751	0.808079	-0.477397	122	87.2086	1.39894
SPD_0317	SPD_1821	13	11.2652	1.154	0.516874	105.667	146.817	0.719716
SPD_0317	SPD_1827	7	7.39022	0.947197	-0.143544	190	106.565	1.78294
SPD_0317	SPD_1830	17	13.6292	1.24732	0.913044	219	203.276	1.07735
SPD_0317	SPD_1831	15	17.3892	0.862603	-0.57295	292.667	263.585	1.11033
SPD_0317	SPD_1834	15	11.9693	1.25321	0.876018	202	173.306	1.16557
SPD_0317	SPD_1840	8	6.12844	1.30539	0.75601	80	85.6271	0.934284
SPD_0317	SPD_1841	19	16.445	1.15537	0.63005	229.667	245.819	0.934293
SPD_0317	SPD_1843	6	6.63035	0.90493	-0.244799	125	97.2512	1.28533
SPD_0317	SPD_1847	9	6.12274	1.46993	1.1628	84	83.1479	1.01025
SPD_0317	SPD_1866	10	8.10344	1.23404	0.666242	156	91.765	1.69999
SPD_0317	SPD_1867	9	8.06341	1.11615	0.329829	105	111.559	0.941209
SPD_0317	SPD_1868	12	6.71278	1.78763	2.04068	267	104.89	2.54553
SPD_0317	SPD_1869	5	8.64153	0.578601	-1.23876	82	134.022	0.611841
SPD_0317	SPD_1875	12	9.49522	1.26379	0.812863	227.333	142.091	1.59992
SPD_0317	SPD_1900	7	8.65133	0.809124	-0.561427	54	108.444	0.497954
SPD_0317	SPD_1903	16	13.9268	1.14887	0.555544	227.667	216.642	1.05089
SPD_0317	SPD_1911	11	8.69976	1.2644	0.779866	146	123.779	1.17952
SPD_0317	SPD_1912	24	17.5955	1.36399	1.52681	252.333	242.504	1.04053
SPD_0317	SPD_1913	9	8.44069	1.06626	0.192515	95.6667	118.67	0.806156
SPD_0317	SPD_1914	11	10.8619	1.01272	0.0419073	89	166.365	0.534969
SPD_0317	SPD_1916	6	6.85886	0.874781	-0.327942	65.6667	95.8111	0.685376
SPD_0317	SPD_1920	12	8.76085	1.36973	1.09436	180	133.777	1.34552
SPD_0317	SPD_1925	11	8.53493	1.28882	0.843781	167	105.023	1.59013
SPD_0317	SPD_1927	24	18.9532	1.26628	1.15925	389	287.373	1.35364
SPD_0317	SPD_1929	6	6.68402	0.897664	-0.264575	38	98.9078	0.384196
SPD_0317	SPD_1931	5	10.3132	0.484814	-1.65448	175	152.619	1.14665
SPD_0317	SPD_1934	20	14.5091	1.37845	1.44154	597.667	199.822	2.99099
SPD_0317	SPD_1935	12	7.78671	1.54109	1.50989	147	110.746	1.32736
SPD_0317	SPD_1937	9	6.19477	1.45284	1.12708	108	90.2035	1.19729
SPD_0317	SPD_1945	4	7.04163	0.56805	-1.14623	27	112.549	0.239896
SPD_0317	SPD_1951	11	13.5178	0.813743	-0.684801	171.333	221.241	0.77442
SPD_0317	SPD_1952	24	16.5309	1.45182	1.83704	352	260.711	1.35016
SPD_0317	SPD_1956	11	10.8686	1.01209	0.0398709	111	159.495	0.695946
SPD_0317	SPD_1957	9	8.61258	1.04498	0.132014	128.333	132.292	0.970079
SPD_0317	SPD_1958	15	11.7902	1.27225	0.934805	206.333	175.781	1.17381
SPD_0317	SPD_1959	30	26.7415	1.12185	0.630125	327	402.064	0.813303
SPD_0317	SPD_1961	37	28.0502	1.31906	1.68984	491	402.83	1.21888
SPD_0317	SPD_1962	6	5.59261	1.07285	0.17227	130	86.6146	1.5009
SPD_0317	SPD_1965	8	9.06168	0.882839	-0.352685	121.333	133.14	0.911322
SPD_0317	SPD_1969	22	13.8721	1.58591	2.18225	249.333	212.213	1.17492
SPD_0317	SPD_1971	14	16.2422	0.861952	-0.556354	168.667	237.661	0.709695
SPD_0317	SPD_1972	11	11.329	0.970963	-0.0977326	137.333	175.052	0.784527
SPD_0317	SPD_1973	19	15.223	1.24811	0.968044	205.333	245.281	0.837135
SPD_0317	SPD_1978	18	16.9419	1.06245	0.257067	222	268.354	0.827267
SPD_0317	SPD_1979	8	9.4595	0.845711	-0.474536	89	142.936	0.622658
SPD_0317	SPD_1985	18	13.9314	1.29205	1.09006	243.667	212.768	1.14522
SPD_0317	SPD_1986	14	15.8236	0.884754	-0.458434	125.333	243.657	0.514384
SPD_0317	SPD_1987	77	66.1866	1.16338	1.32916	1194.67	967.719	1.23452
SPD_0317	SPD_1988	37	34.0537	1.08652	0.504896	417.667	490.909	0.850802
SPD_0317	SPD_1989	18	12.7772	1.40876	1.46113	217.667	186.566	1.1667
SPD_0317	SPD_1990	9	7.05712	1.27531	0.731364	83	100.083	0.82931
SPD_0317	SPD_1991	4	5.85488	0.683191	-0.766578	34	81.8012	0.415642
SPD_0317	SPD_1993	6	10.5399	0.569266	-1.39839	74.6667	153.565	0.486221
SPD_0317	SPD_1994	14	8.83885	1.58392	1.736	366.333	124.103	2.95186
SPD_0317	SPD_1995	13	10.6693	1.21845	0.713549	191	146.786	1.30121
SPD_0317	SPD_1996	6	6.01569	0.997392	-0.00639729	83.3333	89.7724	0.928274
SPD_0317	SPD_1997	8	8.89117	0.89977	-0.298868	184	139.897	1.31525
SPD_0317	SPD_2002	13	9.82803	1.32275	1.0118	181	130.662	1.38525
SPD_0317	SPD_2004	11	12.0796	0.910624	-0.310634	183	166.798	1.09714
SPD_0317	SPD_2005	8	8.48598	0.942732	-0.166827	86.3333	112.602	0.766711
SPD_0317	SPD_2007	17	20.0889	0.846236	-0.689179	244	278.834	0.875073
SPD_0317	SPD_2009	11	13.007	0.845699	-0.55649	189.667	198.645	0.954804
SPD_0317	SPD_2013	18	13.3947	1.34382	1.25834	210.333	178.715	1.17692
SPD_0317	SPD_2014	12	13.7581	0.872211	-0.473994	218	183.299	1.18932
SPD_0317	SPD_2017	8	5.31911	1.50401	1.16241	82	79.8064	1.02749
SPD_0317	SPD_2019	8	10.2924	0.777269	-0.714561	100	130.642	0.765449
SPD_0317	SPD_2028	12	8.43968	1.42186	1.22554	210	138.357	1.51781
SPD_0317	SPD_2058	25	13.1925	1.89502	3.25083	368.667	166.026	2.22053
SPD_0317	SPD_2060	8	5.70468	1.40236	0.961007	103.333	90.2652	1.14478
SPD_0317	SPD_2068	9	9.52882	0.944504	-0.171311	93	120.157	0.773984
SPD_0318	SPD_0322	9	8.74528	1.02913	0.0861336	112	122.909	0.911244
SPD_0318	SPD_0323	16	14.0433	1.13933	0.52213	399	184.831	2.15873
SPD_0318	SPD_0324	11	10.8023	1.01831	0.0601627	217.667	156.33	1.39235
SPD_0318	SPD_0325	30	32.5843	0.920689	-0.45273	312.667	471.915	0.662549
SPD_0318	SPD_0326	13	14.9992	0.866714	-0.516201	127	231.183	0.549347
SPD_0318	SPD_0327	2	7.14181	0.280041	-1.92403	16	102.454	0.156167
SPD_0318	SPD_0334	51	40.8497	1.24848	1.58812	874	590.402	1.48035
SPD_0318	SPD_0335	101	91.6777	1.10169	0.973629	1498.67	1348.63	1.11125
SPD_0318	SPD_0338	7	5.8718	1.19214	0.465588	76	79.0452	0.961475
SPD_0318	SPD_0341	4	5.95711	0.671466	-0.801858	58.6667	77.2116	0.759816
SPD_0318	SPD_0342	12	11.1208	1.07906	0.263646	120.667	115.496	1.04477
SPD_0318	SPD_0345	5	12.6854	0.394155	-2.15781	47	182.579	0.257422
SPD_0318	SPD_0352	7	5.45428	1.2834	0.661854	75	69.8146	1.07427
SPD_0318	SPD_0357	37	35.2021	1.05107	0.303031	580	498.207	1.16417
SPD_0318	SPD_0360	30	20.1069	1.49203	2.20628	271	293.26	0.924095
SPD_0318	SPD_0361	51	43.1428	1.18212	1.19622	816.667	648.548	1.25922
SPD_0318	SPD_0362	17	9.55173	1.77978	2.40998	171	137.798	1.24094
SPD_0318	SPD_0363	43	35.2002	1.22158	1.31465	747	505.359	1.47816
SPD_0318	SPD_0366	24	19.9283	1.20432	0.912108	365.333	275.908	1.32411
SPD_0318	SPD_0371	11	7.18585	1.53079	1.42285	74	81.3097	0.910101
SPD_0318	SPD_0374	8	8.59202	0.931096	-0.201972	87.6667	121.095	0.723948
SPD_0318	SPD_0377	14	10.8982	1.28461	0.939577	312	130.627	2.38847
SPD_0318	SPD_0391	20	14.5929	1.37053	1.41545	356	198.905	1.7898
SPD_0318	SPD_0399	12	11.3166	1.06039	0.203144	185	145.959	1.26748
SPD_0318	SPD_0400	7	11.5931	0.603806	-1.34899	156	168.152	0.927733
SPD_0318	SPD_0404	25	17.7853	1.40566	1.71077	838.667	246.005	3.40914
SPD_0318	SPD_0405	9	7.62543	1.18026	0.497778	140.667	110.007	1.2787
SPD_0318	SPD_0406	20	21.8366	0.915894	-0.393022	287	317.433	0.904129
SPD_0318	SPD_0407	11	11.7858	0.933323	-0.228904	94.6667	171.602	0.551665
SPD_0318	SPD_0408	8	8.29005	0.965013	-0.100737	118	121.16	0.973917
SPD_0318	SPD_0409	38	33.6631	1.12883	0.747492	786.333	484.859	1.62178
SPD_0318	SPD_0412	16	17.7403	0.901901	-0.413186	130.333	199.446	0.653476
SPD_0318	SPD_0414	28	26.9014	1.04084	0.211811	460.667	330.686	1.39306
SPD_0318	SPD_0419	11	6.68691	1.645	1.66792	167	83.9024	1.99041
SPD_0318	SPD_0420	26	29.6531	0.876806	-0.670847	297.667	363.213	0.819536
SPD_0318	SPD_0421	10	10.6259	0.941095	-0.192015	165.667	144.17	1.1491
SPD_0318	SPD_0422	7	5.95234	1.17601	0.429415	57	80.0898	0.711701
SPD_0318	SPD_0423	26	21.9209	1.18608	0.871242	231.333	234.892	0.98485
SPD_0318	SPD_0424	54	45.4895	1.18709	1.26183	634.667	596.676	1.06367
SPD_0318	SPD_0425	120	112.715	1.06463	0.686163	1780.33	1471.97	1.20949
SPD_0318	SPD_0426	7	9.38143	0.746155	-0.777506	105.667	121.521	0.869533
SPD_0318	SPD_0427	95	71.6484	1.32592	2.75876	1126.67	935.775	1.20399
SPD_0318	SPD_0428	81	76.8543	1.05394	0.472892	1074.67	1027.7	1.0457
SPD_0318	SPD_0429	19	23.9039	0.794849	-1.00302	293	314.017	0.933071
SPD_0318	SPD_0430	16	13.1268	1.21888	0.793028	208	171.589	1.2122
SPD_0318	SPD_0431	8	11.7724	0.679554	-1.09948	202	149.92	1.34739
SPD_0318	SPD_0432	6	7.56857	0.792752	-0.570161	41.3333	99.4652	0.415556
SPD_0318	SPD_0434	14	24.6469	0.568023	-2.14457	264.667	317.996	0.832296
SPD_0318	SPD_0435	27	23.0328	1.17224	0.826631	360	302.736	1.18915
SPD_0318	SPD_0437	5	5.66966	0.881886	-0.281241	34	54.7729	0.620745
SPD_0318	SPD_0439	11	10.3273	1.06514	0.209331	133	138.493	0.960339
SPD_0318	SPD_0440	8	6.39234	1.2515	0.635865	86	81.3946	1.05658
SPD_0318	SPD_0442	11	17.76	0.619369	-1.60408	112.667	218.529	0.515568
SPD_0318	SPD_0443	47	33.9361	1.38495	2.24254	792.667	467.464	1.69568
SPD_0318	SPD_0444	87	90.2765	0.963706	-0.344842	1005.33	1208.17	0.832115
SPD_0318	SPD_0448	6	7.6784	0.781413	-0.605703	45.6667	69.3861	0.658153
SPD_0318	SPD_0450	36	32.8397	1.09623	0.55147	582.667	462.189	1.26067
SPD_0318	SPD_0451	66	63.6765	1.03649	0.291173	932.667	906.817	1.02851
SPD_0318	SPD_0452	17	19.5217	0.870826	-0.570736	161	274.365	0.58681
SPD_0318	SPD_0453	39	37.2591	1.04672	0.2852	443	524.244	0.845026
SPD_0318	SPD_0454	41	39.5276	1.03725	0.2342	683.667	553.539	1.23508
SPD_0318	SPD_0455	52	50.3192	1.0334	0.236943	571.667	694.085	0.823626
SPD_0318	SPD_0457	14	11.8267	1.18376	0.631953	169	156.177	1.0821
SPD_0318	SPD_0465	7	11.4558	0.611043	-1.31648	69	150.682	0.457918
SPD_0318	SPD_0467	8	8.19559	0.976134	-0.0683227	110.333	108.251	1.01924
SPD_0318	SPD_0468	5	6.46614	0.773259	-0.576572	38.3333	88.6508	0.432408
SPD_0318	SPD_0469	26	33.0349	0.787046	-1.22397	454	447.602	1.01429
SPD_0318	SPD_0473	13	17.8942	0.72649	-1.15699	122.333	210.639	0.580773
SPD_0318	SPD_0474	5	8.57052	0.583395	-1.21963	52	101.153	0.514071
SPD_0318	SPD_0475	8	7.35541	1.08763	0.237672	122.333	89.3727	1.3688
SPD_0318	SPD_0484	8	11.1169	0.719626	-0.934823	85	127.724	0.6655
SPD_0318	SPD_0488	10	10.3713	0.964202	-0.115286	98	119.754	0.818343
SPD_0318	SPD_0493	15	18.0701	0.830099	-0.722234	147	203.893	0.720968
SPD_0318	SPD_0495	4	5.51772	0.724937	-0.646119	109	65.565	1.66247
SPD_0318	SPD_0501	23	34.1432	0.673633	-1.90704	202	411.629	0.490733
SPD_0318	SPD_0502	86	84.8705	1.01331	0.122602	1060.67	1009.45	1.05073
SPD_0318	SPD_0503	102	85.2569	1.19638	1.8133	984.667	1016.43	0.968748
SPD_0318	SPD_0507	23	31.2502	0.735996	-1.47583	346	377.913	0.915554
SPD_0318	SPD_0510	14	17.5534	0.797566	-0.848131	126	206.955	0.608829
SPD_0318	SPD_0511	8	7.41658	1.07866	0.214231	67	88.6574	0.755718
SPD_0318	SPD_0514	6	6.80866	0.88123	-0.309911	43.6667	80.0716	0.545345
SPD_0318	SPD_0518	15	11.4588	1.30903	1.04611	197.333	128.705	1.53322
SPD_0318	SPD_0521	12	12.1338	0.988969	-0.0384234	96	143.757	0.667795
SPD_0318	SPD_0522	10	9.21471	1.08522	0.258696	84.3333	111.263	0.757962
SPD_0318	SPD_0523	12	21.1183	0.568228	-1.98419	88	252.715	0.348218
SPD_0318	SPD_0525	8	10.6312	0.7525	-0.806987	76	126.532	0.600637
SPD_0318	SPD_0527	22	24.0031	0.916549	-0.408851	218	283.764	0.768244
SPD_0318	SPD_0528	9	10.7115	0.840221	-0.522931	86	127.817	0.672835
SPD_0318	SPD_0529	10	9.36713	1.06756	0.206781	94	109.286	0.86013
SPD_0318	SPD_0530	10	8.19833	1.21976	0.629233	98.6667	97.3265	1.01377
SPD_0318	SPD_0535	43	36.7854	1.16894	1.02466	360	378.194	0.951893
SPD_0318	SPD_0536	12	14.2091	0.844527	-0.586057	149.667	122.397	1.22279
SPD_0318	SPD_0537	6	6.72817	0.891773	-0.280728	33	69.9808	0.471558
SPD_0318	SPD_0539	4	6.22197	0.642883	-0.890787	37	65.0913	0.568432
SPD_0318	SPD_0546	16	10.5859	1.51145	1.66405	101	103.632	0.974606
SPD_0318	SPD_0547	13	9.35392	1.38979	1.19215	101	93.1476	1.0843
SPD_0318	SPD_0556	13	9.08129	1.43151	1.30038	115	92.1653	1.24776
SPD_0318	SPD_0558	165	185.747	0.888306	-1.52227	1538.67	1926.32	0.798758
SPD_0318	SPD_0561	9	10.064	0.894277	-0.335392	69	115.002	0.599992
SPD_0318	SPD_0567	7	5.94907	1.17666	0.430875	85	62.0815	1.36917
SPD_0318	SPD_0569	17	26.9295	0.631277	-1.91344	182.333	287.953	0.633204
SPD_0318	SPD_0570	11	10.5363	1.04401	0.14286	106.667	113.352	0.941022
SPD_0318	SPD_0571	4	8.41455	0.475367	-1.52185	57	85.7283	0.664891
SPD_0318	SPD_0573	7	8.50583	0.822965	-0.516318	108.667	86.7976	1.25196
SPD_0318	SPD_0575	7	7.65622	0.914289	-0.23716	89	78.5859	1.13252
SPD_0318	SPD_0577	80	75.1545	1.06447	0.558938	757.667	790.453	0.958522
SPD_0318	SPD_0578	13	18.375	0.707482	-1.25391	81.6667	188.668	0.432859
SPD_0318	SPD_0579	11	15.2564	0.721009	-1.08972	106.667	155.913	0.684142
SPD_0318	SPD_0584	5	5.07601	0.985025	-0.0337387	23.3333	48.2635	0.483457
SPD_0318	SPD_0589	5	6.54884	0.763494	-0.605236	22	65.7679	0.33451
SPD_0318	SPD_0596	24	35.2138	0.68155	-1.88972	192.667	343.359	0.561123
SPD_0318	SPD_0597	11	6.92013	1.58957	1.55092	86	67.4738	1.27457
SPD_0318	SPD_0603	21	20.6592	1.0165	0.0749741	132.333	176.211	0.750994
SPD_0318	SPD_0604	80	81.5161	0.981401	-0.167922	699.667	697.002	1.00382
SPD_0318	SPD_0606	10	15.041	0.664849	-1.29981	95.6667	139.789	0.684365
SPD_0318	SPD_0610	8	10.3883	0.770099	-0.740989	54	98.1451	0.550206
SPD_0318	SPD_0611	11	16.3668	0.672092	-1.32658	93	159.386	0.583488
SPD_0318	SPD_0612	41	48.0062	0.854057	-1.01119	412.667	455.861	0.905248
SPD_0318	SPD_0613	12	22.2341	0.539712	-2.1704	123.667	213.056	0.580441
SPD_0318	SPD_0614	10	11.8591	0.843235	-0.539854	91.6667	113.6	0.806925
SPD_0318	SPD_0617	6	5.8946	1.01788	0.0434143	32	57.159	0.559842
SPD_0318	SPD_0618	5	8.76699	0.570321	-1.27224	28	82.7969	0.338177
SPD_0318	SPD_0621	4	7.60811	0.525755	-1.3081	20	79.781	0.250686
SPD_0318	SPD_0622	3	5.06678	0.592092	-0.918182	17	46.5841	0.364931
SPD_0318	SPD_0623	14	16.3598	0.855757	-0.583421	68	130.562	0.520826
SPD_0318	SPD_0624	10	18.6891	0.535071	-2.00993	78	167.25	0.466367
SPD_0318	SPD_0625	8	10.866	0.736244	-0.869434	52	104.781	0.496272
SPD_0318	SPD_0626	5	10.2059	0.489912	-1.62956	38	98.7495	0.384812
SPD_0318	SPD_0627	7	6.71896	1.04183	0.108421	53	67.7165	0.782675
SPD_0318	SPD_0628	10	10.2264	0.977858	-0.0708063	74	93.9033	0.788044
SPD_0318	SPD_0629	6	5.33225	1.12523	0.289175	56	49.5358	1.13049
SPD_0318	SPD_0635	23	20.5982	1.1166	0.529208	198	181.174	1.09287
SPD_0318	SPD_0642	7	9.78809	0.715155	-0.891165	61.3333	98.3828	0.623415
SPD_0318	SPD_0645	5	5.67666	0.880799	-0.284005	81	55.3906	1.46234
SPD_0318	SPD_0646	4	6.10541	0.655156	-0.85208	32	52.6768	0.607478
SPD_0318	SPD_0648	4	5.48946	0.728669	-0.635717	29	53.6451	0.54059
SPD_0318	SPD_0652	4	8.98189	0.445341	-1.6623	18	85.4481	0.210654
SPD_0318	SPD_0653	9	9.90721	0.908429	-0.288226	124	93.1875	1.33065
SPD_0318	SPD_0654	5	8.5693	0.583478	-1.2193	22	81.6618	0.269404
SPD_0318	SPD_0655	1	6.42766	0.155578	-2.14085	4	62.1815	0.0643278
SPD_0318	SPD_0661	13	27.8331	0.467069	-2.81159	197.333	271.807	0.726005
SPD_0318	SPD_0662	1	8.14734	0.122739	-2.50401	3	78.0098	0.0384567
SPD_0318	SPD_0665	5	6.2492	0.800103	-0.499711	22	50.1022	0.439102
SPD_0318	SPD_0669	7	11.9476	0.585893	-1.43137	93.3333	103.53	0.90151
SPD_0318	SPD_0671	9	11.8924	0.756785	-0.838734	57	104.322	0.546387
SPD_0318	SPD_0672	7	9.04714	0.773725	-0.680601	28	83.5147	0.33527
SPD_0318	SPD_0685	6	7.51418	0.79849	-0.552379	34	63.5266	0.535209
SPD_0318	SPD_0686	12	11.602	1.0343	0.116834	99	101.31	0.977194
SPD_0318	SPD_0688	9	14.9337	0.602662	-1.53548	83	129.537	0.640741
SPD_0318	SPD_0692	11	9.26207	1.18764	0.571057	97.3333	76.0241	1.2803
SPD_0318	SPD_0693	11	11.2118	0.981107	-0.06326	86.6667	94.6731	0.91543
SPD_0318	SPD_0695	3	5.84861	0.512942	-1.1779	37	48.9828	0.755367
SPD_0318	SPD_0697	10	9.72538	1.02824	0.08806	79	80.779	0.977977
SPD_0318	SPD_0698	14	15.8759	0.881839	-0.470809	121.667	134.734	0.903013
SPD_0318	SPD_0702	6	5.06583	1.18441	0.415049	37	35.1154	1.05367
SPD_0318	SPD_0704	8	10.2725	0.778779	-0.709028	64	93.0978	0.687449
SPD_0318	SPD_0705	5	7.2758	0.68721	-0.84371	33.3333	59.6548	0.558771
SPD_0318	SPD_0717	2	6.43398	0.31085	-1.74805	6	50.6365	0.118492
SPD_0318	SPD_0724	3	6.83145	0.439145	-1.46591	21.6667	47.7507	0.453746
SPD_0318	SPD_0727	7	11.0673	0.632491	-1.22261	48	88.8563	0.540198
SPD_0318	SPD_0736	4	7.01295	0.570373	-1.13774	33	69.0872	0.477658
SPD_0318	SPD_0781	7	9.29825	0.75283	-0.753697	53.6667	75.5917	0.709954
SPD_0318	SPD_0782	13	17.1157	0.759539	-0.994815	86.6667	133.4	0.649674
SPD_0318	SPD_0783	5	9.11168	0.548746	-1.36214	23.6667	73.6356	0.321403
SPD_0318	SPD_0784	24	36.1141	0.66456	-2.01582	174	287.221	0.605805
SPD_0318	SPD_0787	11	20.051	0.548602	-2.02129	64	145.825	0.438884
SPD_0318	SPD_0792	4	6.1256	0.652997	-0.858831	26	49.4929	0.525328
SPD_0318	SPD_0796	9	9.41111	0.956317	-0.134009	64	76.5932	0.835584
SPD_0318	SPD_0797	4	8.18798	0.488521	-1.46358	19	65.2888	0.291015
SPD_0318	SPD_0798	3	5.96988	0.502523	-1.2155	16.6667	49.5315	0.336486
SPD_0318	SPD_0800	7	9.85944	0.709979	-0.910657	42	78.6491	0.534018
SPD_0318	SPD_0801	23	30.5323	0.7533	-1.36317	155	246.218	0.629523
SPD_0318	SPD_0802	8	14.399	0.555594	-1.68634	93	114.537	0.811965
SPD_0318	SPD_0805	13	15.3542	0.846675	-0.600797	93	121.702	0.764163
SPD_0318	SPD_0809	5	10.8497	0.460844	-1.77591	30	77.9996	0.384617
SPD_0318	SPD_0812	6	12.0723	0.497004	-1.74767	51	90.224	0.56526
SPD_0318	SPD_0813	5	10.755	0.4649	-1.75485	18.3333	80.3667	0.228121
SPD_0318	SPD_0814	2	6.68233	0.299297	-1.81133	20.3333	52.0763	0.390453
SPD_0318	SPD_0815	9	8.08616	1.11301	0.321367	65	57.7907	1.12475
SPD_0318	SPD_0817	6	8.46374	0.708906	-0.846865	49.3333	67.37	0.732275
SPD_0318	SPD_0821	8	11.0754	0.722324	-0.924096	42	82.5946	0.508508
SPD_0318	SPD_0823	3	5.41535	0.553981	-1.03793	16	38.8712	0.411616
SPD_0318	SPD_0831	6	5.76401	1.04094	0.0982955	35.6667	42.1239	0.846709
SPD_0318	SPD_0833	6	6.88248	0.871779	-0.336382	38	52.9247	0.718002
SPD_0318	SPD_0842	2	5.15457	0.388005	-1.38945	8	40.2785	0.198617
SPD_0318	SPD_0844	2	9.58169	0.208732	-2.44932	9	73.7635	0.122012
SPD_0318	SPD_0846	2	7.01761	0.284997	-1.8941	7	53.283	0.131374
SPD_0318	SPD_0853	12	16.8393	0.712618	-1.17929	78.6667	129.168	0.609026
SPD_0318	SPD_0854	3	5.90858	0.507736	-1.19657	12	39.5575	0.303356
SPD_0318	SPD_0866	5	10.1773	0.491288	-1.62289	31	69.8772	0.443635
SPD_0318	SPD_0873	2	5.32134	0.375845	-1.4398	11	37.5594	0.292869
SPD_0318	SPD_0887	6	7.23051	0.829817	-0.457614	34	51.7129	0.657476
SPD_0318	SPD_0890	28	29.6886	0.943122	-0.309914	184	218.105	0.84363
SPD_0318	SPD_0894	3	5.68323	0.527869	-1.12554	21.6667	40.9562	0.529021
SPD_0318	SPD_0895	10	12.412	0.805672	-0.684632	82	91.9027	0.892248
SPD_0318	SPD_0898	1	5.17682	0.193169	-1.83575	4	37.1875	0.107563
SPD_0318	SPD_0900	6	5.56936	1.07732	0.182477	27	35.4485	0.761667
SPD_0318	SPD_0901	1	5.37809	0.18594	-1.88786	3	38.551	0.0778191
SPD_0318	SPD_0912	0	6.39653	0	-2.52914	0	42.86	0
SPD_0318	SPD_0914	4	5.27993	0.757586	-0.55702	26.6667	35.3261	0.754872
SPD_0318	SPD_0915	5	7.71036	0.648478	-0.97609	48	49.7592	0.964646
SPD_0318	SPD_0916	12	17.7811	0.674875	-1.37097	62.3333	121.185	0.514366
SPD_0318	SPD_0917	4	10.3271	0.387331	-1.96886	27	70.816	0.38127
SPD_0318	SPD_0918	6	12.9952	0.46171	-1.94047	35.3333	91.4678	0.386293
SPD_0318	SPD_0921	25	32.7404	0.763583	-1.35276	166.667	231.566	0.719738
SPD_0318	SPD_0922	3	5.28949	0.567162	-0.99548	31	37.4041	0.828786
SPD_0318	SPD_0924	8	11.9427	0.669863	-1.1409	37	83.486	0.443188
SPD_0318	SPD_0925	5	7.53656	0.663433	-0.923972	26	54.3693	0.478211
SPD_0318	SPD_0926	3	5.99878	0.500102	-1.22437	18	43.2296	0.416382
SPD_0318	SPD_0927	12	19.926	0.602228	-1.7756	87.3333	143.465	0.608741
SPD_0318	SPD_0928	7	8.189	0.854805	-0.415496	41	60.2697	0.680276
SPD_0318	SPD_0929	10	5.21787	1.91649	2.09351	55	37.7837	1.45565
SPD_0318	SPD_0931	5	11.1385	0.448893	-1.83929	27	81.4261	0.331589
SPD_0318	SPD_0932	29	35.7866	0.810358	-1.13447	153.667	260.863	0.589071
SPD_0318	SPD_0933	5	8.39493	0.595598	-1.17171	28	61.5963	0.454572
SPD_0318	SPD_0936	7	5.37431	1.30249	0.701254	40	37.5023	1.0666
SPD_0318	SPD_0938	5	6.68322	0.748143	-0.651099	21	45.7805	0.458711
SPD_0318	SPD_0939	12	16.9397	0.708394	-1.20019	56.3333	116.992	0.481514
SPD_0318	SPD_0940	23	28.3585	0.811043	-1.00625	128	194.251	0.65894
SPD_0318	SPD_0941	7	21.0161	0.333079	-3.05739	59.6667	140.602	0.424365
SPD_0318	SPD_0942	10	18.2122	0.549083	-1.92432	63	120.052	0.524771
SPD_0318	SPD_0943	47	52.5144	0.894992	-0.760959	296.667	344.948	0.860032
SPD_0318	SPD_0944	11	12.3766	0.888773	-0.3913	75	78.8825	0.950782
SPD_0318	SPD_0945	17	26.7808	0.634784	-1.89	98	174.525	0.561525
SPD_0318	SPD_0946	16	28.1077	0.569239	-2.28375	79.6667	171.065	0.465709
SPD_0318	SPD_0947	19	23.7082	0.801411	-0.966953	127.667	149.994	0.851146
SPD_0318	SPD_0948	22	27.9993	0.785734	-1.13377	120	183.23	0.654916
SPD_0318	SPD_0949	7	13.4557	0.520225	-1.75991	49.3333	88.4501	0.557754
SPD_0318	SPD_0950	11	27.1111	0.405737	-3.09423	74	176.103	0.420208
SPD_0318	SPD_0995	2	7.38296	0.270894	-1.9811	9	50.6148	0.177813
SPD_0318	SPD_0998	3	5.54577	0.540952	-1.08103	17	36.6922	0.463314
SPD_0318	SPD_0999	3	5.11492	0.586519	-0.935137	16	35.8765	0.445974
SPD_0318	SPD_1000	2	10.1355	0.197326	-2.55542	21	72.5784	0.289342
SPD_0318	SPD_1002	7	14.5363	0.481554	-1.97665	37	97.9601	0.377705
SPD_0318	SPD_1004	4	5.25939	0.760544	-0.549153	17.6667	36.7202	0.481116
SPD_0318	SPD_1005	9	10.9517	0.82179	-0.589757	38	72.0614	0.527328
SPD_0318	SPD_1006	4	7.8412	0.510126	-1.37175	30.6667	54.1136	0.566709
SPD_0318	SPD_1007	11	16.6826	0.65937	-1.39128	77	117.256	0.656684
SPD_0318	SPD_1008	4	7.13454	0.560653	-1.17352	17	47.6951	0.356431
SPD_0318	SPD_1010	2	5.22105	0.383065	-1.40967	7	36.3245	0.192708
SPD_0318	SPD_1011	4	6.51582	0.61389	-0.985587	31	45.7517	0.67757
SPD_0318	SPD_1018	22	46.6559	0.471537	-3.60967	140	337.668	0.414608
SPD_0318	SPD_1021	7	10.2352	0.683912	-1.01124	43	73.1031	0.58821
SPD_0318	SPD_1024	4	5.58144	0.716661	-0.669389	18	40.6396	0.442917
SPD_0318	SPD_1025	6	6.20709	0.966637	-0.0831201	51.6667	44.7598	1.15431
SPD_0318	SPD_1029	5	6.05653	0.825556	-0.429307	39	40.7901	0.956114
SPD_0318	SPD_1033	5	11.7865	0.424215	-1.97675	26.3333	84.4649	0.311767
SPD_0318	SPD_1038	12	18.6265	0.644244	-1.53539	70.6667	133.149	0.530733
SPD_0318	SPD_1046	7	13.8185	0.506569	-1.83424	63	99.6078	0.632481
SPD_0318	SPD_1047	11	15.3754	0.715428	-1.11585	56	111.918	0.500368
SPD_0318	SPD_1049	4	5.29594	0.755296	-0.563134	16.3333	35.8637	0.455427
SPD_0318	SPD_1050	11	12.2334	0.899178	-0.352639	82	90.1733	0.90936
SPD_0318	SPD_1071	47	74.3509	0.632137	-3.17197	288.333	531.012	0.542988
SPD_0318	SPD_1073	6	7.04052	0.85221	-0.392147	49	55.8487	0.877371
SPD_0318	SPD_1079	9	21.4577	0.419431	-2.68934	52.3333	167.238	0.312926
SPD_0318	SPD_1080	11	11.5536	0.952082	-0.162878	59.3333	85.1794	0.696569
SPD_0318	SPD_1091	2	5.88234	0.340001	-1.60073	8	45.1599	0.177148
SPD_0318	SPD_1097	5	5.3208	0.939708	-0.139075	42	42.7167	0.983222
SPD_0318	SPD_1108	12	13.9858	0.858014	-0.530993	101.333	113.177	0.89535
SPD_0318	SPD_1109	30	28.8046	1.0415	0.222724	218	226.895	0.960799
SPD_0318	SPD_1115	5	8.52254	0.586679	-1.20662	38	70.5697	0.538475
SPD_0318	SPD_1121	12	16.8826	0.710792	-1.18831	114	143.131	0.796472
SPD_0318	SPD_1137	9	10.7767	0.835132	-0.541228	85	92.664	0.917292
SPD_0318	SPD_1138	4	8.11586	0.492862	-1.44475	21	69.1941	0.303494
SPD_0318	SPD_1145	6	7.03919	0.85237	-0.391683	38.6667	58.1649	0.664776
SPD_0318	SPD_1160	11	12.5425	0.877022	-0.435532	89.6667	107.765	0.832061
SPD_0318	SPD_1165	12	8.82134	1.36034	1.07023	105	78.2454	1.34193
SPD_0318	SPD_1166	42	45.5113	0.922849	-0.520479	308	406.167	0.758308
SPD_0318	SPD_1167	45	59.4352	0.757127	-1.87241	433.333	539.441	0.8033
SPD_0318	SPD_1168	11	19.7482	0.557013	-1.96859	61.6667	174.837	0.352709
SPD_0318	SPD_1169	36	32.5175	1.1071	0.610701	264.667	288.495	0.917403
SPD_0318	SPD_1170	27	35.9072	0.751939	-1.48645	227.667	311.662	0.730492
SPD_0318	SPD_1171	9	8.24676	1.09134	0.262296	70.6667	70.163	1.00718
SPD_0318	SPD_1175	30	46.7624	0.641542	-2.45125	242.333	400.819	0.604596
SPD_0318	SPD_1176	14	18.2495	0.767143	-0.994755	123.333	155.498	0.79315
SPD_0318	SPD_1177	43	46.3208	0.928308	-0.487933	317.667	384.031	0.82719
SPD_0318	SPD_1178	50	57.124	0.875289	-0.942573	355.333	472.014	0.752803
SPD_0318	SPD_1179	75	81.4928	0.920327	-0.719235	738	691.198	1.06771
SPD_0318	SPD_1180	7	9.37777	0.746446	-0.776461	79	79.8918	0.988837
SPD_0318	SPD_1190	4	6.54808	0.610866	-0.995764	24	50.5264	0.475
SPD_0318	SPD_1191	1	6.28815	0.159029	-2.10883	3	45.3829	0.0661042
SPD_0318	SPD_1192	5	6.06364	0.824588	-0.431943	29.6667	42.9273	0.691091
SPD_0318	SPD_1202	9	12.5032	0.719815	-0.990731	56	117.819	0.475305
SPD_0318	SPD_1203	3	5.01499	0.598206	-0.899784	28	46.491	0.602267
SPD_0318	SPD_1204	7	5.77382	1.21237	0.510294	75.6667	52.7798	1.43363
SPD_0318	SPD_1205	6	8.00816	0.749236	-0.709631	44	75.4426	0.583225
SPD_0318	SPD_1208	3	5.32608	0.563266	-1.00791	14	49.5581	0.282497
SPD_0318	SPD_1210	6	6.70977	0.894218	-0.274008	54	61.6826	0.87545
SPD_0318	SPD_1211	8	5.04326	1.58628	1.31661	73.6667	46.9234	1.56994
SPD_0318	SPD_1213	31	27.5636	1.12467	0.654536	282.667	262.445	1.07705
SPD_0318	SPD_1215	10	8.68144	1.15188	0.44751	85	84.0134	1.01174
SPD_0318	SPD_1218	5	5.44463	0.918336	-0.190552	35	52.3376	0.668735
SPD_0318	SPD_1223	5	8.74073	0.572035	-1.26527	38	84.0897	0.451898
SPD_0318	SPD_1224	7	5.67071	1.23441	0.558213	47	52.8152	0.889896
SPD_0318	SPD_1225	20	15.6535	1.27767	1.0986	178.333	140.787	1.26669
SPD_0318	SPD_1232	12	9.41408	1.27469	0.842805	86	73.5917	1.16861
SPD_0318	SPD_1239	11	6.0912	1.80588	1.98895	71	54.8858	1.2936
SPD_0318	SPD_1240	4	5.20504	0.768486	-0.528188	30	44.6078	0.672528
SPD_0318	SPD_1248	12	11.1407	1.07713	0.257441	101.667	104.5	0.972889
SPD_0318	SPD_1249	7	6.25922	1.11835	0.296096	82	57.0916	1.43629
SPD_0318	SPD_1252	13	12.6589	1.02694	0.0958601	88	118.871	0.740296
SPD_0318	SPD_1254	36	28.5469	1.26108	1.39494	318.667	256.577	1.24199
SPD_0318	SPD_1255	10	9.98026	1.00198	0.00624726	120	90.6368	1.32397
SPD_0318	SPD_1258	11	7.74053	1.42109	1.17155	110	73.2771	1.50115
SPD_0318	SPD_1260	28	34.921	0.80181	-1.17118	318.667	335.624	0.949476
SPD_0318	SPD_1262	28	28.9627	0.96676	-0.178889	267	260.389	1.02539
SPD_0318	SPD_1263	39	44.178	0.882791	-0.779046	428	407.287	1.05086
SPD_0318	SPD_1264	59	59.3647	0.993857	-0.0473322	620.333	550.799	1.12624
SPD_0318	SPD_1265	28	31.9106	0.87745	-0.692278	302.667	314.918	0.961097
SPD_0318	SPD_1266	32	31.5842	1.01316	0.0739795	263	310.737	0.846375
SPD_0318	SPD_1267	41	35.8504	1.14364	0.86006	384.333	351.192	1.09437
SPD_0318	SPD_1275	3	6.2449	0.480392	-1.29849	31	65.5133	0.473187
SPD_0318	SPD_1276	18	15.6602	1.14941	0.591272	193.667	158.834	1.2193
SPD_0318	SPD_1277	6	10.3945	0.577231	-1.36302	33	110.421	0.298857
SPD_0318	SPD_1278	13	11.6995	1.11115	0.380199	87	124.937	0.696352
SPD_0318	SPD_1279	5	9.60851	0.520372	-1.48673	58	100.219	0.578732
SPD_0318	SPD_1282	7	6.75154	1.0368	0.0956202	46.6667	75.1669	0.620841
SPD_0318	SPD_1292	4	5.29402	0.75557	-0.562403	39.6667	56.8245	0.698056
SPD_0318	SPD_1293	2	5.15351	0.388085	-1.38913	12	54.1704	0.221523
SPD_0318	SPD_1294	4	5.38175	0.743253	-0.595618	30	54.6068	0.549382
SPD_0318	SPD_1296	6	5.5498	1.08112	0.191104	42	58.5284	0.7176
SPD_0318	SPD_1297	7	5.45765	1.2826	0.660207	58.3333	55.3398	1.05409
SPD_0318	SPD_1299	9	5.54661	1.62261	1.46633	97	58.2527	1.66516
SPD_0318	SPD_1302	20	17.8459	1.12071	0.509915	253	189.956	1.33189
SPD_0318	SPD_1306	3	5.79043	0.518096	-1.15962	30	55.8689	0.536971
SPD_0318	SPD_1309	11	19.6988	0.558411	-1.95992	111.667	205.833	0.542511
SPD_0318	SPD_1310	6	5.18398	1.15741	0.358399	55	53.9364	1.01972
SPD_0318	SPD_1321	7	5.04536	1.38741	0.870203	44	53.0868	0.828831
SPD_0318	SPD_1322	17	16.2495	1.04619	0.186176	100.667	163.375	0.616169
SPD_0318	SPD_1323	9	9.27397	0.970458	-0.0899653	77	93.4415	0.824045
SPD_0318	SPD_1328	13	10.3554	1.25538	0.821804	130	105.183	1.23594
SPD_0318	SPD_1330	10	10.9557	0.912767	-0.288734	68.3333	112.784	0.605879
SPD_0318	SPD_1331	7	6.47013	1.0819	0.208312	51	62.165	0.820397
SPD_0318	SPD_1332	12	10.4856	1.14443	0.467685	128	102.651	1.24695
SPD_0318	SPD_1351	14	15.4815	0.904307	-0.376519	204	165.463	1.2329
SPD_0318	SPD_1352	14	11.3774	1.23051	0.777512	126	130.83	0.963081
SPD_0318	SPD_1353	13	14.5352	0.89438	-0.402676	239.667	162.725	1.47283
SPD_0318	SPD_1355	16	14.4256	1.10914	0.414513	145.333	160.872	0.903409
SPD_0318	SPD_1357	45	41.1197	1.09436	0.605111	550.333	467.629	1.17686
SPD_0318	SPD_1362	10	8.36977	1.19478	0.563499	114	89.2404	1.27745
SPD_0318	SPD_1364	3	8.06151	0.372139	-1.78267	20	84.2516	0.237384
SPD_0318	SPD_1367	6	9.87424	0.607642	-1.23292	24	98.0535	0.244764
SPD_0318	SPD_1376	65	64.7331	1.00412	0.0331687	603.333	734.163	0.821797
SPD_0318	SPD_1377	24	24.1126	0.99533	-0.0229336	208	282.983	0.735026
SPD_0318	SPD_1380	17	17.722	0.959259	-0.17151	145	199.715	0.726036
SPD_0318	SPD_1382	8	7.16009	1.1173	0.313887	111	77.2437	1.43701
SPD_0318	SPD_1384	18	9.9728	1.80491	2.54188	212	119.854	1.76882
SPD_0318	SPD_1403	30	24.6172	1.21866	1.08491	365.333	256.646	1.42349
SPD_0318	SPD_1406	7	9.02531	0.775596	-0.674157	78	103.097	0.756571
SPD_0318	SPD_1408	8	10.5869	0.755649	-0.795059	56	117.186	0.477875
SPD_0318	SPD_1411	3	7.88027	0.380698	-1.73849	18.3333	81.8057	0.224108
SPD_0318	SPD_1413	7	5.63008	1.24332	0.577348	81	51.299	1.57898
SPD_0318	SPD_1414	17	19.3011	0.880779	-0.523772	166.667	221.401	0.75278
SPD_0318	SPD_1415	16	10.5906	1.51077	1.66221	130.667	128.578	1.01624
SPD_0318	SPD_1423	11	6.87911	1.59904	1.57118	80	79.248	1.00949
SPD_0318	SPD_1425	15	11.9155	1.25886	0.893554	153.667	134.03	1.14651
SPD_0318	SPD_1426	4	7.94479	0.503474	-1.39953	92	99.9495	0.920465
SPD_0318	SPD_1431	5	5.42975	0.920853	-0.184427	86	56.138	1.53194
SPD_0318	SPD_1434	4	6.24496	0.640516	-0.898347	48.3333	62.9415	0.767909
SPD_0318	SPD_1436	12	11.9337	1.00556	0.0192001	134	138.419	0.968072
SPD_0318	SPD_1438	20	17.7268	1.12823	0.5399	175.333	208.228	0.842024
SPD_0318	SPD_1440	12	14.3905	0.833882	-0.630167	116	182.086	0.63706
SPD_0318	SPD_1445	15	14.7321	1.01818	0.0697874	150.667	188.002	0.801411
SPD_0318	SPD_1446	5	5.21617	0.958557	-0.0946509	78	64.1009	1.21683
SPD_0318	SPD_1447	28	14.2355	1.96691	3.64816	336.333	177.143	1.89866
SPD_0318	SPD_1449	10	8.70851	1.1483	0.437644	115.667	114.253	1.01238
SPD_0318	SPD_1452	6	8.65041	0.693609	-0.901144	69	108.116	0.638206
SPD_0318	SPD_1454	5	6.17195	0.810117	-0.471735	278	73.4683	3.78395
SPD_0318	SPD_1458	15	16.6312	0.901918	-0.399994	208	209.327	0.993662
SPD_0318	SPD_1459	4	5.19057	0.770629	-0.522573	52	62.8304	0.827625
SPD_0318	SPD_1460	10	15.1415	0.660436	-1.32132	152.667	173.846	0.878172
SPD_0318	SPD_1465	68	60.2022	1.12953	1.005	937.333	767.298	1.2216
SPD_0318	SPD_1466	6	8.00446	0.749582	-0.708486	65	99.3735	0.654098
SPD_0318	SPD_1467	42	36.2932	1.15724	0.947289	596.333	456.542	1.3062
SPD_0318	SPD_1481	4	6.40693	0.624324	-0.950907	27	65.1559	0.414391
SPD_0318	SPD_1487	17	17.2141	0.987561	-0.0516097	282	236.407	1.19286
SPD_0318	SPD_1488	16	16.6987	0.958159	-0.170978	148.667	226.577	0.656141
SPD_0318	SPD_1491	24	30.2999	0.792082	-1.14449	303.667	411.296	0.738317
SPD_0318	SPD_1492	3	5.55252	0.540295	-1.08324	31	75.2453	0.411986
SPD_0318	SPD_1493	22	15.2579	1.44188	1.72603	251	207.267	1.211
SPD_0318	SPD_1494	21	24.3351	0.86295	-0.676079	250.667	327.629	0.765094
SPD_0318	SPD_1495	43	48.1802	0.892484	-0.746292	594.667	649.695	0.915302
SPD_0318	SPD_1496	60	47.3595	1.26691	1.8368	828.333	610.291	1.35728
SPD_0318	SPD_1498	32	27.7608	1.1527	0.804575	358.333	378.448	0.946849
SPD_0318	SPD_1499	176	142.553	1.23463	2.80133	2563.33	1931.23	1.3273
SPD_0318	SPD_1500	25	25.851	0.967082	-0.167366	402.333	355.488	1.13178
SPD_0318	SPD_1501	27	30.8529	0.87512	-0.693648	312	421.369	0.740444
SPD_0318	SPD_1502	27	31.7345	0.85081	-0.840436	411.333	426.452	0.964548
SPD_0318	SPD_1503	7	7.7691	0.901005	-0.27593	76.6667	100.346	0.764021
SPD_0318	SPD_1504	47	52.8835	0.888745	-0.809057	719.667	708.675	1.01551
SPD_0318	SPD_1506	2	5.7372	0.348602	-1.56026	25	66.1001	0.378214
SPD_0318	SPD_1510	6	8.02684	0.747493	-0.715396	39	103.139	0.37813
SPD_0318	SPD_1511	6	6.69606	0.896049	-0.268991	93	85.608	1.08635
SPD_0318	SPD_1514	17	13.7784	1.23381	0.867893	230.667	177.344	1.30067
SPD_0318	SPD_1515	14	14.0531	0.996224	-0.0141571	141	170.569	0.826644
SPD_0318	SPD_1516	35	38.8187	0.901627	-0.612907	546.333	489.844	1.11532
SPD_0318	SPD_1517	20	12.5124	1.59841	2.11676	162	156.96	1.03211
SPD_0318	SPD_1518	38	38.1711	0.995517	-0.0276996	450	483.589	0.930542
SPD_0318	SPD_1525	13	7.90642	1.64423	1.81148	151	100.632	1.50051
SPD_0318	SPD_1526	12	16.2463	0.738629	-1.0535	207.333	211.148	0.981934
SPD_0318	SPD_1527	29	19.7135	1.47107	2.09155	376.333	263.661	1.42734
SPD_0318	SPD_1530	9	7.60044	1.18414	0.507658	72	103.095	0.698386
SPD_0318	SPD_1531	6	8.58121	0.699202	-0.881148	64.3333	105.282	0.611056
SPD_0318	SPD_1532	21	13.9488	1.50551	1.88798	266	173.191	1.53588
SPD_0318	SPD_1535	3	5.04177	0.595029	-0.909316	27	62.1396	0.434506
SPD_0318	SPD_1544	9	6.15914	1.46124	1.14469	94.3333	77.6995	1.21408
SPD_0318	SPD_1553	4	7.75083	0.516074	-1.34727	87	104.03	0.836298
SPD_0318	SPD_1561	4	5.70667	0.700935	-0.714426	30	69.5748	0.43119
SPD_0318	SPD_1562	8	6.25729	1.27851	0.696679	111	77.8498	1.42582
SPD_0318	SPD_1563	13	10.1324	1.28301	0.900871	286.333	134.658	2.12638
SPD_0318	SPD_1564	6	7.16482	0.837425	-0.435166	41.3333	94.4066	0.437823
SPD_0318	SPD_1566	6	7.35926	0.815299	-0.501055	107	94.1893	1.13601
SPD_0318	SPD_1568	12	7.59708	1.57955	1.59741	202	105.273	1.91881
SPD_0318	SPD_1570	8	8.41428	0.950765	-0.142819	96	111.883	0.858037
SPD_0318	SPD_1571	33	34.1017	0.967695	-0.18865	384.333	441.237	0.871035
SPD_0318	SPD_1573	13	7.93329	1.63866	1.79887	156	100.982	1.54484
SPD_0318	SPD_1574	6	5.22162	1.14907	0.340633	74	72.4365	1.02158
SPD_0318	SPD_1575	24	15.7637	1.52248	2.07445	267	202.943	1.31564
SPD_0318	SPD_1577	10	9.02062	1.10857	0.326085	112	121.31	0.923251
SPD_0318	SPD_1580	14	15.6173	0.896444	-0.40924	138.667	221.441	0.626202
SPD_0318	SPD_1582	33	24.3544	1.35499	1.75189	470.333	339.84	1.38398
SPD_0318	SPD_1583	29	34.5233	0.840013	-0.940027	370.333	477.362	0.775791
SPD_0318	SPD_1584	30	40.0544	0.74898	-1.58867	354	555.905	0.6368
SPD_0318	SPD_1585	49	48.1967	1.01667	0.115712	597.333	640.638	0.932403
SPD_0318	SPD_1586	61	50.6215	1.20502	1.45871	1058.33	706.358	1.4983
SPD_0318	SPD_1587	54	37.8053	1.42837	2.63388	610.667	513.556	1.18909
SPD_0318	SPD_1588	12	13.661	0.878415	-0.449388	209	182.208	1.14704
SPD_0318	SPD_1589	7	7.63996	0.916235	-0.23153	78	102.18	0.763359
SPD_0318	SPD_1590	5	6.90477	0.724137	-0.724883	42.3333	97.8765	0.432518
SPD_0318	SPD_1592	9	8.10579	1.11032	0.314081	128.667	108.866	1.18188
SPD_0318	SPD_1595	25	22.2281	1.1247	0.58793	341.333	306.428	1.11391
SPD_0318	SPD_1597	21	18.6723	1.12466	0.538669	255	281.567	0.905647
SPD_0318	SPD_1598	9	5.81842	1.54681	1.31899	117	85.7991	1.36365
SPD_0318	SPD_1599	8	5.24419	1.5255	1.2034	161	74.2734	2.16767
SPD_0318	SPD_1600	5	5.32025	0.939806	-0.138842	46	75.6015	0.608454
SPD_0318	SPD_1602	24	22.4181	1.07056	0.334096	365	301.466	1.21075
SPD_0318	SPD_1605	54	42.0693	1.2836	1.83944	520.667	589.791	0.882798
SPD_0318	SPD_1606	43	38.7366	1.11006	0.685001	811.667	544.625	1.49032
SPD_0318	SPD_1607	124	95.4967	1.29847	2.91676	1607.67	1334.05	1.2051
SPD_0318	SPD_1608	39	40.8433	0.954869	-0.288424	517.667	573.347	0.902885
SPD_0318	SPD_1609	32	36.6626	0.872823	-0.77005	371.333	496.281	0.748232
SPD_0318	SPD_1610	20	18.9856	1.05343	0.232815	250.667	234.976	1.06677
SPD_0318	SPD_1612	60	46.7003	1.28479	1.94618	739	621.955	1.18819
SPD_0318	SPD_1613	66	53.6405	1.23041	1.68754	735	699.903	1.05015
SPD_0318	SPD_1614	21	24.5365	0.855866	-0.713957	308.333	327.592	0.941211
SPD_0318	SPD_1615	13	19.3591	0.67152	-1.44528	350.333	255.216	1.37269
SPD_0318	SPD_1616	10	11.1355	0.898033	-0.340264	123.667	150.038	0.824237
SPD_0318	SPD_1617	116	99.1188	1.17031	1.6956	1289.67	1358.07	0.949634
SPD_0318	SPD_1621	16	12.7732	1.25262	0.902852	228	163.214	1.39694
SPD_0318	SPD_1622	13	16.4268	0.79139	-0.845495	152	212.514	0.715248
SPD_0318	SPD_1629	17	14.6257	1.16234	0.620832	455.667	218.136	2.08891
SPD_0318	SPD_1630	15	15.3641	0.976302	-0.0928908	125	215.95	0.578839
SPD_0318	SPD_1631	13	14.169	0.917494	-0.310567	179	192.204	0.931304
SPD_0318	SPD_1632	9	6.48846	1.38708	0.985985	69.3333	82.9845	0.835498
SPD_0318	SPD_1633	7	7.08779	0.987614	-0.032974	59.3333	70.6558	0.839751
SPD_0318	SPD_1634	15	12.4725	1.20265	0.715685	152	136.278	1.11537
SPD_0318	SPD_1635	12	10.1023	1.18784	0.597046	139.333	126.157	1.10444
SPD_0318	SPD_1636	17	13.4866	1.26051	0.956711	351.667	187.892	1.87164
SPD_0318	SPD_1637	5	9.52137	0.525134	-1.46528	77	127.805	0.602483
SPD_0318	SPD_1640	15	9.16363	1.63691	1.92801	261	128.196	2.03594
SPD_0318	SPD_1642	7	15.7065	0.445674	-2.19688	47	218.954	0.214657
SPD_0318	SPD_1643	8	7.87984	1.01525	0.0428063	127.667	107.769	1.18464
SPD_0318	SPD_1644	26	15.8298	1.64248	2.5562	429.333	221.498	1.93832
SPD_0318	SPD_1645	3	5.97875	0.501777	-1.21823	27	74.9755	0.360117
SPD_0318	SPD_1647	6	6.83549	0.877771	-0.319564	75	92.785	0.808321
SPD_0318	SPD_1648	4	9.23431	0.433167	-1.72249	65	133.756	0.485961
SPD_0318	SPD_1649	8	8.22633	0.972487	-0.0789121	94	124.145	0.757176
SPD_0318	SPD_1650	6	7.21439	0.831671	-0.452124	130	107.407	1.21035
SPD_0318	SPD_1652	7	5.23087	1.33821	0.773524	125	78.2468	1.59751
SPD_0318	SPD_1664	24	21.5837	1.11195	0.52009	480.333	396.576	1.2112
SPD_0318	SPD_1665	11	8.95043	1.22899	0.685079	126.333	160.417	0.787529
SPD_0318	SPD_1671	23	27.6911	0.830593	-0.891461	353	344.685	1.02412
SPD_0318	SPD_1673	23	30.0177	0.766215	-1.28087	422.667	378.236	1.11747
SPD_0318	SPD_1675	12	8.24853	1.4548	1.30621	111.333	91.2205	1.22049
SPD_0318	SPD_1676	5	5.51597	0.906459	-0.219691	46	62.0252	0.741634
SPD_0318	SPD_1677	4	8.69724	0.459916	-1.59277	42	94.6313	0.443828
SPD_0318	SPD_1678	22	15.4856	1.42068	1.65543	267.333	161.796	1.65228
SPD_0318	SPD_1679	9	7.30259	1.23244	0.628128	140.667	83.3284	1.6881
SPD_0318	SPD_1704	16	16.9382	0.944611	-0.227961	140	234.616	0.596721
SPD_0318	SPD_1705	12	14.0228	0.855749	-0.540177	107	192.67	0.555355
SPD_0318	SPD_1712	13	8.88349	1.46339	1.38114	267	133.298	2.00303
SPD_0318	SPD_1714	2	5.98868	0.333963	-1.62991	26	85.3375	0.304673
SPD_0318	SPD_1719	11	7.68398	1.43155	1.19625	150	111.794	1.34175
SPD_0318	SPD_1720	9	8.77434	1.02572	0.0761803	151.667	131.112	1.15677
SPD_0318	SPD_1721	11	11.3646	0.967914	-0.108166	137	170.992	0.801209
SPD_0318	SPD_1726	36	27.0219	1.33225	1.72715	597.667	400.243	1.49326
SPD_0318	SPD_1727	19	23.7757	0.799134	-0.979428	292	337.318	0.865653
SPD_0318	SPD_1728	6	6.41542	0.935246	-0.164013	77	95.2062	0.808771
SPD_0318	SPD_1732	41	31.873	1.28635	1.61664	676.333	462.334	1.46287
SPD_0318	SPD_1733	5	6.73912	0.741936	-0.669928	41	98.255	0.417281
SPD_0318	SPD_1734	28	26.1567	1.07047	0.360422	499	380.64	1.31095
SPD_0318	SPD_1735	23	20.924	1.09922	0.45385	341	291.817	1.16854
SPD_0318	SPD_1736	17	14.63	1.162	0.61963	166	208.314	0.796873
SPD_0318	SPD_1737	10	6.07868	1.64509	1.59048	164.333	91.2017	1.80187
SPD_0318	SPD_1738	16	12.971	1.23352	0.841039	214	184.6	1.15926
SPD_0318	SPD_1740	4	5.08561	0.786533	-0.481396	46	71.0935	0.647035
SPD_0318	SPD_1742	8	7.42555	1.07736	0.21081	73	97.5313	0.748478
SPD_0318	SPD_1744	8	8.42533	0.949517	-0.146533	84	116.747	0.719507
SPD_0318	SPD_1745	24	24.6224	0.974723	-0.125429	358	326.122	1.09775
SPD_0318	SPD_1748	9	10.3842	0.866698	-0.42956	94	158.275	0.593905
SPD_0318	SPD_1749	212	176.862	1.19867	2.64213	2831.67	2463.75	1.14933
SPD_0318	SPD_1750	63	49.8326	1.26423	1.86527	1045.67	727.604	1.43714
SPD_0318	SPD_1751	89	56.8669	1.56506	4.26111	1348.67	830.533	1.62386
SPD_0318	SPD_1752	267	221.581	1.20498	3.05119	3634.33	3229.9	1.12522
SPD_0318	SPD_1753	159	128.496	1.23739	2.69096	2383	1976.61	1.2056
SPD_0318	SPD_1754	29	20.0291	1.4479	2.00451	582	302.905	1.9214
SPD_0318	SPD_1755	5	8.13472	0.614649	-1.09908	72	129.732	0.554989
SPD_0318	SPD_1756	8	7.65743	1.04474	0.123796	133	118.216	1.12506
SPD_0318	SPD_1761	19	24.8327	0.76512	-1.17047	407	351.157	1.15903
SPD_0318	SPD_1762	25	21.0182	1.18944	0.868521	420	310.685	1.35185
SPD_0318	SPD_1764	15	23.0813	0.649876	-1.6821	561	314.565	1.78341
SPD_0318	SPD_1765	9	13.7791	0.653165	-1.28746	243.333	210.843	1.1541
SPD_0318	SPD_1768	15	7.77808	1.9285	2.5895	207.667	118.078	1.75872
SPD_0318	SPD_1769	3	7.91285	0.37913	-1.74649	24	118.67	0.202242
SPD_0318	SPD_1770	7	8.17937	0.855811	-0.412374	75.6667	123.077	0.614791
SPD_0318	SPD_1771	3	5.2522	0.571189	-0.982735	72	70.3011	1.02417
SPD_0318	SPD_1774	9	5.19097	1.73378	1.67182	183	78.8112	2.322
SPD_0318	SPD_1775	21	19.6143	1.07065	0.31288	530	310.242	1.70835
SPD_0318	SPD_1776	9	5.76193	1.56198	1.34897	91	57.72	1.57658
SPD_0318	SPD_1777	5	6.42376	0.77836	-0.561749	104	75.4655	1.37811
SPD_0318	SPD_1784	4	5.21735	0.766673	-0.532955	55.6667	79.5794	0.699511
SPD_0318	SPD_1785	44	42.4261	1.0371	0.241631	556.333	610.219	0.911694
SPD_0318	SPD_1786	26	21.7252	1.19677	0.917131	352.333	299.493	1.17643
SPD_0318	SPD_1789	6	5.9002	1.01692	0.0410875	79	88.3471	0.8942
SPD_0318	SPD_1792	9	5.91633	1.52121	1.26777	111	92.0452	1.20593
SPD_0318	SPD_1793	6	6.98813	0.858599	-0.373795	59	106.188	0.555619
SPD_0318	SPD_1794	16	14.3876	1.11207	0.42508	197	212.447	0.92729
SPD_0318	SPD_1796	14	10.6896	1.30968	1.01251	133.333	127.431	1.04632
SPD_0318	SPD_1798	13	8.88426	1.46326	1.38082	156	129.742	1.20238
SPD_0318	SPD_1799	19	23.013	0.825621	-0.836528	209	322.607	0.647848
SPD_0318	SPD_1800	13	14.4353	0.900569	-0.377777	176	208.926	0.842403
SPD_0318	SPD_1801	12	9.16809	1.30889	0.935277	279	128.408	2.17277
SPD_0318	SPD_1821	34	28.9463	1.17459	0.939328	425.333	381.991	1.11346
SPD_0318	SPD_1822	11	12.1797	0.903143	-0.338024	165	179.713	0.91813
SPD_0318	SPD_1824	13	14.7533	0.881161	-0.456462	169.333	208.491	0.812187
SPD_0318	SPD_1826	14	9.61915	1.45543	1.4125	152.667	131.089	1.16461
SPD_0318	SPD_1827	22	20.0668	1.09634	0.431554	308.333	281.889	1.09381
SPD_0318	SPD_1829	12	6.94882	1.72691	1.91618	99.6667	77.4646	1.28661
SPD_0318	SPD_1830	50	41.542	1.2036	1.31228	638	589.499	1.08227
SPD_0318	SPD_1831	43	54.1704	0.793792	-1.5177	444	822.558	0.539779
SPD_0318	SPD_1832	7	6.56783	1.0658	0.168633	76.3333	97.4843	0.783032
SPD_0318	SPD_1833	5	7.51507	0.66533	-0.917452	82	111.579	0.734903
SPD_0318	SPD_1834	24	27.8218	0.862632	-0.724569	316	391.639	0.806866
SPD_0318	SPD_1835	5	5.49649	0.909671	-0.211774	76.3333	81.7325	0.933941
SPD_0318	SPD_1836	4	5.49427	0.728032	-0.637489	36	71.0891	0.506407
SPD_0318	SPD_1837	4	7.37865	0.542105	-1.24381	53	102.328	0.517944
SPD_0318	SPD_1838	4	8.01989	0.49876	-1.41948	46.6667	104.135	0.448136
SPD_0318	SPD_1840	26	26.9185	0.965877	-0.177042	337	380.143	0.88651
SPD_0318	SPD_1841	55	51.9619	1.05847	0.421466	887	733.885	1.20864
SPD_0318	SPD_1842	22	14.1116	1.559	2.09992	324	194.538	1.66548
SPD_0318	SPD_1843	19	20.1713	0.941935	-0.260786	216	285.585	0.756341
SPD_0318	SPD_1844	12	8.88086	1.35122	1.04666	118	117.16	1.00717
SPD_0318	SPD_1845	9	9.04085	0.995482	-0.0135844	125	110.461	1.13163
SPD_0318	SPD_1847	18	18.8251	0.956169	-0.190172	394	225.997	1.74338
SPD_0318	SPD_1848	9	6.14292	1.4651	1.15275	104	86.6561	1.20015
SPD_0318	SPD_1850	7	6.62293	1.05693	0.146519	78	96.8057	0.805738
SPD_0318	SPD_1854	9	9.0976	0.989272	-0.0323586	58	102.497	0.565868
SPD_0318	SPD_1862	7	7.88725	0.887508	-0.315925	77	116.261	0.662305
SPD_0318	SPD_1863	5	6.40064	0.781172	-0.553622	36	95.0983	0.378556
SPD_0318	SPD_1864	1	6.41819	0.155807	-2.13869	5	91.559	0.0546096
SPD_0318	SPD_1865	9	11.9091	0.755724	-0.842988	127	183.432	0.692355
SPD_0318	SPD_1866	20	14.995	1.33378	1.2925	246.667	167.032	1.47676
SPD_0318	SPD_1867	34	28.1167	1.20925	1.10953	414	401.898	1.03011
SPD_0318	SPD_1868	17	15.4264	1.10201	0.400643	186	230.74	0.806102
SPD_0318	SPD_1869	26	21.9268	1.18576	0.869852	374.667	327.091	1.14545
SPD_0318	SPD_1874	12	9.8356	1.22006	0.69014	87	131.19	0.66316
SPD_0318	SPD_1875	35	26.1094	1.34052	1.73994	558	361.27	1.54455
SPD_0318	SPD_1876	17	21.2492	0.80003	-0.921801	238	234.084	1.01673
SPD_0318	SPD_1877	9	6.57683	1.36844	0.944876	96	76.6579	1.25232
SPD_0318	SPD_1899	7	6.41892	1.09053	0.229353	170	91.2226	1.86357
SPD_0318	SPD_1900	32	29.7844	1.07439	0.405981	654.667	388.461	1.68528
SPD_0318	SPD_1902	9	7.76925	1.15841	0.441551	89	100.753	0.883349
SPD_0318	SPD_1903	47	37.4968	1.25344	1.55192	704	576.756	1.22062
SPD_0318	SPD_1904	9	5.7743	1.55863	1.34238	73	63.1549	1.15589
SPD_0318	SPD_1908	8	5.21462	1.53415	1.21976	168	75.1044	2.23688
SPD_0318	SPD_1909	16	19.141	0.835903	-0.717929	215	275.966	0.779082
SPD_0318	SPD_1910	10	12.3233	0.811468	-0.661834	168	169.876	0.988959
SPD_0318	SPD_1911	20	16.9642	1.17895	0.737069	213.333	235.824	0.904628
SPD_0318	SPD_1912	68	61.1836	1.11141	0.871445	858	881.884	0.972917
SPD_0318	SPD_1913	23	20.3751	1.12883	0.581518	235	296.861	0.791617
SPD_0318	SPD_1914	25	24.6942	1.01238	0.0615314	303.333	378.495	0.80142
SPD_0318	SPD_1916	33	26.4113	1.24947	1.28206	407	377.544	1.07802
SPD_0318	SPD_1920	17	17.1248	0.992715	-0.0301462	218	262.255	0.831253
SPD_0318	SPD_1921	10	8.99165	1.11214	0.336274	143	134.2	1.06557
SPD_0318	SPD_1922	7	8.468	0.826642	-0.50447	116	134.176	0.864533
SPD_0318	SPD_1923	9	5.27032	1.70768	1.62463	108	75.8923	1.42307
SPD_0318	SPD_1924	9	10.228	0.87994	-0.383968	187	144.939	1.2902
SPD_0318	SPD_1925	40	38.4279	1.04091	0.25361	351	483.125	0.72652
SPD_0318	SPD_1927	57	68.421	0.833078	-1.38073	695	1063.79	0.653322
SPD_0318	SPD_1928	7	8.22994	0.850553	-0.428731	84.6667	125.625	0.673964
SPD_0318	SPD_1929	12	13.6795	0.877225	-0.454094	122	203.997	0.598048
SPD_0318	SPD_1930	17	11.1747	1.52129	1.74261	359.333	166.154	2.16265
SPD_0318	SPD_1931	22	27.3509	0.804362	-1.02315	311	407.121	0.7639
SPD_0318	SPD_1932	16	16.4424	0.973091	-0.109114	308	237.532	1.29666
SPD_0318	SPD_1934	53	49.5566	1.06948	0.489147	758.667	719.284	1.05475
SPD_0318	SPD_1935	34	25.5653	1.32993	1.66819	501.333	387.793	1.29279
SPD_0318	SPD_1936	25	18.8492	1.32632	1.41673	565	281.176	2.00942
SPD_0318	SPD_1937	17	13.6614	1.24438	0.903273	293.333	203.829	1.43911
SPD_0318	SPD_1938	11	12.4259	0.88525	-0.404496	204.333	169.03	1.20886
SPD_0318	SPD_1940	6	7.82203	0.767064	-0.651473	40	116.198	0.34424
SPD_0318	SPD_1944	15	11.6348	1.28923	0.986571	146	154.906	0.942507
SPD_0318	SPD_1945	21	16.2977	1.28853	1.16479	287.333	217.392	1.32173
SPD_0318	SPD_1948	10	10.7621	0.92919	-0.232297	100.667	134.363	0.749217
SPD_0318	SPD_1951	41	30.1285	1.36084	1.98061	551.333	468.163	1.17765
SPD_0318	SPD_1952	24	36.9377	0.649743	-2.12873	256	557.175	0.459461
SPD_0318	SPD_1956	26	28.7447	0.904514	-0.51194	477	430.644	1.10764
SPD_0318	SPD_1957	43	27.5797	1.55912	2.93628	661	412.578	1.60212
SPD_0318	SPD_1958	54	47.4885	1.13712	0.944904	836.333	697.439	1.19915
SPD_0318	SPD_1959	104	89.0358	1.16807	1.58588	1577	1348.14	1.16976
SPD_0318	SPD_1960	14	14.0375	0.997326	-0.0100185	180.667	219.653	0.822511
SPD_0318	SPD_1961	102	105.152	0.970029	-0.307334	1417.67	1586.68	0.893479
SPD_0318	SPD_1962	29	17.0054	1.70534	2.90865	426	258.621	1.6472
SPD_0318	SPD_1965	23	26.8368	0.857032	-0.740636	229.667	394.615	0.582002
SPD_0318	SPD_1969	21	18.4963	1.13536	0.582162	267	280.427	0.952119
SPD_0318	SPD_1970	8	9.67312	0.827034	-0.537953	83	141.548	0.586373
SPD_0318	SPD_1971	34	35.9539	0.945655	-0.325861	386.667	533.257	0.725104
SPD_0318	SPD_1972	21	23.8605	0.880117	-0.585593	243	357.87	0.679018
SPD_0318	SPD_1973	24	30.7903	0.779467	-1.22372	335	478.326	0.700359
SPD_0318	SPD_1974	8	11.2195	0.713044	-0.961174	108.667	167.173	0.650026
SPD_0318	SPD_1976	13	13.4705	0.965071	-0.128198	260	205.136	1.26745
SPD_0318	SPD_1977	17	12.947	1.31305	1.12641	333.333	203.311	1.63952
SPD_0318	SPD_1978	48	49.0093	0.979406	-0.144171	669.333	775.724	0.86285
SPD_0318	SPD_1979	21	23.1639	0.906583	-0.449605	205.333	356.761	0.575548
SPD_0318	SPD_1981	5	8.21189	0.608873	-1.12083	54	124.964	0.432126
SPD_0318	SPD_1984	16	11.2285	1.42494	1.42395	161	164.637	0.977906
SPD_0318	SPD_1985	43	38.2898	1.12302	0.761206	547.333	582.82	0.939113
SPD_0318	SPD_1986	47	55.6845	0.844041	-1.1638	746	856.908	0.870572
SPD_0318	SPD_1987	243	235.905	1.03008	0.461944	3417.33	3580.17	0.954517
SPD_0318	SPD_1988	116	117.578	0.98658	-0.145517	1792	1767.66	1.01377
SPD_0318	SPD_1989	45	38.8079	1.15956	0.993978	704.333	579.174	1.2161
SPD_0318	SPD_1990	31	26.2679	1.18015	0.923287	393	395.063	0.994779
SPD_0318	SPD_1991	17	22.0372	0.771422	-1.07303	177.333	327.193	0.541983
SPD_0318	SPD_1992	17	13.5044	1.25885	0.951231	269	203.654	1.32087
SPD_0318	SPD_1993	32	28.3665	1.12809	0.682216	643.333	423.879	1.51773
SPD_0318	SPD_1994	29	31.3508	0.925016	-0.419847	427	463.871	0.920515
SPD_0318	SPD_1995	59	44.1553	1.33619	2.23398	817	667.132	1.22464
SPD_0318	SPD_1996	15	19.5138	0.768685	-1.02182	180	306.756	0.586786
SPD_0318	SPD_1997	28	22.1308	1.2652	1.2476	486	304.718	1.59491
SPD_0318	SPD_2002	25	30.8587	0.810143	-1.05467	361.667	415.951	0.869494
SPD_0318	SPD_2004	32	34.8559	0.918065	-0.483732	448	467.456	0.958379
SPD_0318	SPD_2005	23	27.1281	0.84783	-0.792569	271	354.719	0.763985
SPD_0318	SPD_2007	56	54.2915	1.03147	0.231872	678	791.775	0.856303
SPD_0318	SPD_2009	33	35.4681	0.930414	-0.414419	475.333	507.241	0.937095
SPD_0318	SPD_2011	9	8.97754	1.0025	0.00749505	166	129.002	1.2868
SPD_0318	SPD_2012	19	17.2928	1.09872	0.410535	372.333	224.806	1.65624
SPD_0318	SPD_2013	33	29.5698	1.116	0.630808	458	393.32	1.16445
SPD_0318	SPD_2014	28	33.9523	0.824686	-1.02153	309.667	455.718	0.679514
SPD_0318	SPD_2016	6	5.17284	1.1599	0.363684	75	66.9013	1.12106
SPD_0318	SPD_2017	18	14.291	1.25953	0.981118	326	208.583	1.56292
SPD_0318	SPD_2018	9	10.8645	0.828388	-0.565655	261	155.29	1.68073
SPD_0318	SPD_2019	35	34.3654	1.01847	0.108261	636	502.106	1.26666
SPD_0318	SPD_2020	12	8.85302	1.35547	1.05767	128	123.729	1.03452
SPD_0318	SPD_2022	11	11.9957	0.916994	-0.287491	184	169.848	1.08332
SPD_0318	SPD_2024	9	7.94128	1.13332	0.375694	94	98.1119	0.95809
SPD_0318	SPD_2025	5	8.17764	0.611424	-1.1112	69	98.9035	0.69765
SPD_0318	SPD_2028	19	15.7804	1.20402	0.810471	230	214.05	1.07451
SPD_0318	SPD_2034	15	6.34232	2.36506	3.43777	176	81.7735	2.15229
SPD_0318	SPD_2035	14	7.65632	1.82856	2.29262	195.333	100.949	1.93497
SPD_0318	SPD_2037	6	7.2673	0.825616	-0.470104	114.333	107.875	1.05987
SPD_0318	SPD_2050	7	5.04927	1.38634	0.868124	164	73.2104	2.24012
SPD_0318	SPD_2058	41	23.8165	1.7215	3.52107	460.333	295.697	1.55677
SPD_0318	SPD_2060	22	13.3364	1.64962	2.37236	336.667	192.057	1.75295
SPD_0318	SPD_2063	14	9.83291	1.42379	1.3289	118.667	121.063	0.980205
SPD_0318	SPD_2064	40	29.9322	1.33635	1.8402	389	357.803	1.08719
SPD_0318	SPD_2068	16	13.7784	1.16124	0.598511	154.667	170.485	0.907214
SPD_0318	SPD_2069	6	8.69211	0.690281	-0.913126	59	104.029	0.567149
SPD_0319	SPD_0320	3	5.18748	0.578315	-0.960432	53	73.5986	0.720122
SPD_0319	SPD_0321	5	9.2918	0.538109	-1.40796	75.6667	134.235	0.563687
SPD_0319	SPD_0322	46	39.909	1.15262	0.964176	561	582.413	0.963235
SPD_0319	SPD_0323	73	64.1297	1.13832	1.10766	920.667	872.798	1.05485
SPD_0319	SPD_0324	40	50.2388	0.796198	-1.44453	626.667	754.08	0.831034
SPD_0319	SPD_0325	174	151.037	1.15204	1.86849	2327	2274.82	1.02294
SPD_0319	SPD_0326	67	69.6725	0.961641	-0.320179	1449.33	1113.76	1.3013
SPD_0319	SPD_0327	45	33.0318	1.36232	2.08239	942	491.846	1.91523
SPD_0319	SPD_0328	17	18.1888	0.934639	-0.278756	270.667	271.242	0.997878
SPD_0319	SPD_0329	11	5.68698	1.93424	2.22793	112	61.0533	1.83446
SPD_0319	SPD_0334	204	189.301	1.07765	1.06833	3752.67	2835	1.32369
SPD_0319	SPD_0335	505	423.076	1.19364	3.98294	9004	6450.29	1.39591
SPD_0319	SPD_0336	22	20.5598	1.07005	0.31763	182.333	168.717	1.0807
SPD_0319	SPD_0338	21	27.3205	0.768654	-1.20922	301.333	382.101	0.788623
SPD_0319	SPD_0341	29	27.5241	1.05362	0.281329	797	369.723	2.15567
SPD_0319	SPD_0342	76	52.6855	1.44252	3.21204	780.333	566.899	1.37649
SPD_0319	SPD_0344	17	11.1262	1.52792	1.76093	288	123.099	2.33957
SPD_0319	SPD_0345	66	59.3653	1.11176	0.861105	1358	882.24	1.53926
SPD_0319	SPD_0350	7	5.25209	1.3328	0.762701	45	45.5928	0.986997
SPD_0319	SPD_0351	8	10.0721	0.794274	-0.652902	70	120.437	0.581219
SPD_0319	SPD_0352	32	25.5329	1.25328	1.27985	416.333	336.302	1.23798
SPD_0319	SPD_0353	15	18.6646	0.803658	-0.848247	188	258.98	0.725926
SPD_0319	SPD_0355	17	13.9898	1.21517	0.804795	429.333	209.772	2.04667
SPD_0319	SPD_0357	159	162.694	0.977297	-0.289575	2534.33	2385.59	1.06235
SPD_0319	SPD_0360	94	93.3442	1.00703	0.0678801	1217.33	1411.44	0.862476
SPD_0319	SPD_0361	217	198.728	1.09194	1.29613	3322.67	3106.5	1.06959
SPD_0319	SPD_0362	52	44.4526	1.16978	1.132	910.333	663.722	1.37156
SPD_0319	SPD_0363	170	163.927	1.03705	0.474309	3019	2438.46	1.23808
SPD_0319	SPD_0365	6	6.26604	0.957543	-0.106278	55	64.8057	0.848691
SPD_0319	SPD_0366	97	92.6371	1.0471	0.4533	1400.67	1329.56	1.05348
SPD_0319	SPD_0370	25	18.9148	1.32172	1.39918	368	230.777	1.59461
SPD_0319	SPD_0371	34	33.0061	1.03011	0.172993	484.333	387.274	1.25062
SPD_0319	SPD_0372	8	5.13094	1.55917	1.26661	36.6667	33.2524	1.10268
SPD_0319	SPD_0373	22	22.2148	0.990332	-0.0455657	223	314.336	0.709432
SPD_0319	SPD_0374	50	39.236	1.27434	1.71843	756.333	570.594	1.32552
SPD_0319	SPD_0377	60	50.8245	1.18053	1.28704	754	633.215	1.19075
SPD_0319	SPD_0391	66	67.6884	0.975056	-0.205222	1091.67	952.256	1.1464
SPD_0319	SPD_0392	13	16.2521	0.799898	-0.806688	249.333	249.333	1
SPD_0319	SPD_0399	56	51.7097	1.08297	0.596628	871.333	693.798	1.25589
SPD_0319	SPD_0400	59	53.9242	1.09413	0.691215	954	811.038	1.17627
SPD_0319	SPD_0402	5	7.49599	0.667024	-0.911649	24	69.2468	0.346586
SPD_0319	SPD_0404	89	82.5261	1.07845	0.712637	1264.33	1179	1.07237
SPD_0319	SPD_0405	37	35.2896	1.04847	0.287921	411.667	528.793	0.778503
SPD_0319	SPD_0406	103	100.614	1.02371	0.237826	1539	1516.15	1.01507
SPD_0319	SPD_0407	57	55.2845	1.03103	0.230719	880.333	833.575	1.05609
SPD_0319	SPD_0408	54	38.1385	1.41589	2.5684	1036.67	577.137	1.79622
SPD_0319	SPD_0409	155	158.561	0.97754	-0.282815	2325.67	2362.76	0.9843
SPD_0319	SPD_0411	12	8.31911	1.44246	1.27619	237	112.869	2.09979
SPD_0319	SPD_0412	83	82.8341	1.002	0.0182322	980.333	965.87	1.01497
SPD_0319	SPD_0413	25	19.6868	1.26989	1.19749	483	237.402	2.03452
SPD_0319	SPD_0414	124	124.984	0.992127	-0.0880187	1831.33	1589.72	1.15199
SPD_0319	SPD_0417	15	9.03336	1.66051	1.98521	112	79.5684	1.40759
SPD_0319	SPD_0419	36	31.2816	1.15084	0.843625	664	406.709	1.63262
SPD_0319	SPD_0420	177	136.163	1.29992	3.49968	2418	1732.79	1.39544
SPD_0319	SPD_0421	67	49.1528	1.3631	2.54564	1200.33	691.367	1.73617
SPD_0319	SPD_0422	32	27.7994	1.15111	0.796703	448	387.207	1.157
SPD_0319	SPD_0423	124	102.112	1.21436	2.16607	1434	1135.41	1.26298
SPD_0319	SPD_0424	218	213.37	1.0217	0.316971	2993	2900.85	1.03177
SPD_0319	SPD_0425	583	526.2	1.10794	2.47614	7912.67	7125.4	1.11049
SPD_0319	SPD_0426	42	44.0386	0.953709	-0.307197	561.667	590.494	0.951181
SPD_0319	SPD_0427	349	332.953	1.04819	0.879406	5019	4503.81	1.11439
SPD_0319	SPD_0428	385	354.998	1.08451	1.59237	5429	4915.28	1.10451
SPD_0319	SPD_0429	97	112.14	0.864988	-1.42973	1174	1528.28	0.768185
SPD_0319	SPD_0430	58	60.5198	0.958364	-0.323904	775.667	820.453	0.945413
SPD_0319	SPD_0431	51	55.1455	0.924826	-0.558241	591.667	728.001	0.812728
SPD_0319	SPD_0432	33	35.5566	0.928098	-0.428749	436	484.065	0.900706
SPD_0319	SPD_0433	10	9.22176	1.08439	0.256276	124	121.839	1.01773
SPD_0319	SPD_0434	127	114.14	1.11266	1.20366	1837.33	1530.31	1.20062
SPD_0319	SPD_0435	108	104.989	1.02868	0.293819	1508	1434.55	1.0512
SPD_0319	SPD_0436	21	17.5496	1.19661	0.823627	202.667	239.897	0.844808
SPD_0319	SPD_0437	19	24.9974	0.760078	-1.19955	231	251.763	0.917529
SPD_0319	SPD_0438	13	20.1643	0.644703	-1.59545	265.667	267.839	0.991889
SPD_0319	SPD_0439	42	47.8243	0.878214	-0.84221	655	663.497	0.987194
SPD_0319	SPD_0440	23	28.5357	0.806007	-1.03629	364.333	376.76	0.967017
SPD_0319	SPD_0442	84	82.8688	1.01365	0.124269	974.333	1055.57	0.923042
SPD_0319	SPD_0443	174	157.707	1.10332	1.29744	2680.67	2251.13	1.19081
SPD_0319	SPD_0444	412	418.347	0.984828	-0.310313	5488.67	5803.52	0.945748
SPD_0319	SPD_0446	7	9.79898	0.71436	-0.894149	60	90.424	0.66354
SPD_0319	SPD_0447	19	11.9531	1.58955	2.03826	133.667	136.508	0.979183
SPD_0319	SPD_0448	43	36.9092	1.16502	1.00255	416.333	344.611	1.20812
SPD_0319	SPD_0449	6	6.00141	0.999764	-0.000577215	38	91.4368	0.415588
SPD_0319	SPD_0450	146	152.724	0.955973	-0.544098	1908	2231.76	0.854932
SPD_0319	SPD_0451	298	295.369	1.00891	0.153108	4308.33	4368.29	0.986275
SPD_0319	SPD_0452	93	89.6016	1.03793	0.359022	1299.67	1302.25	0.998017
SPD_0319	SPD_0453	188	171.171	1.09832	1.28628	2664	2495.56	1.0675
SPD_0319	SPD_0454	203	185.776	1.09271	1.26369	2844.67	2697.78	1.05445
SPD_0319	SPD_0455	225	234.312	0.960257	-0.608355	2998.33	3343.37	0.8968
SPD_0319	SPD_0456	9	9.10942	0.987989	-0.0362523	74	118.886	0.622444
SPD_0319	SPD_0457	57	54.0932	1.05374	0.395219	652.667	741.638	0.880034
SPD_0319	SPD_0462	13	11.9287	1.08981	0.31017	229.667	175.45	1.30901
SPD_0319	SPD_0463	11	15.9819	0.68828	-1.24617	123.333	215.169	0.573192
SPD_0319	SPD_0464	19	18.1381	1.04752	0.202371	210.667	242.624	0.868285
SPD_0319	SPD_0465	43	53.13	0.809335	-1.38976	476.667	725.159	0.657327
SPD_0319	SPD_0466	3	7.02511	0.42704	-1.51863	54	115.498	0.467542
SPD_0319	SPD_0467	40	37.6497	1.06243	0.383042	571.333	514.745	1.10993
SPD_0319	SPD_0468	36	29.8486	1.20609	1.12594	464	424.598	1.0928
SPD_0319	SPD_0469	138	152.146	0.907023	-1.14684	1890.33	2139.03	0.883733
SPD_0319	SPD_0470	5	10.1452	0.492843	-1.61537	36.3333	143.823	0.252625
SPD_0319	SPD_0473	83	82.8763	1.00149	0.0135865	930.333	1013	0.918391
SPD_0319	SPD_0474	48	39.5949	1.21228	1.33575	608.333	484.004	1.25688
SPD_0319	SPD_0475	24	34.0117	0.70564	-1.71669	272	429.236	0.633684
SPD_0319	SPD_0477	5	6.4379	0.776651	-0.566705	42	70.6585	0.594409
SPD_0319	SPD_0484	52	51.5189	1.00934	0.0670313	706	612.263	1.1531
SPD_0319	SPD_0485	7	8.69767	0.804813	-0.575642	110.333	109.774	1.0051
SPD_0319	SPD_0487	13	9.65505	1.34645	1.07649	220	112.818	1.95004
SPD_0319	SPD_0488	57	47.3953	1.20265	1.39513	569.333	565.648	1.00652
SPD_0319	SPD_0490	6	9.30428	0.644865	-1.08327	49	119.148	0.411253
SPD_0319	SPD_0491	9	13.5002	0.666655	-1.2248	118.667	144.96	0.818618
SPD_0319	SPD_0492	10	11.9032	0.840108	-0.551643	133	128.88	1.03197
SPD_0319	SPD_0493	84	83.0262	1.01173	0.106867	1073.67	970.999	1.10573
SPD_0319	SPD_0495	25	24.9536	1.00186	0.00929158	268	306.542	0.874268
SPD_0319	SPD_0496	22	21.2788	1.03389	0.156351	214.667	203.026	1.05734
SPD_0319	SPD_0501	162	159.752	1.01407	0.177881	1910	1998.3	0.955812
SPD_0319	SPD_0502	383	394.849	0.969991	-0.596309	4175.33	4870.65	0.857244
SPD_0319	SPD_0503	373	391.751	0.952135	-0.947383	4092	4852.8	0.843225
SPD_0319	SPD_0505	28	21.6875	1.29107	1.3555	331	258.174	1.28208
SPD_0319	SPD_0507	129	142.576	0.904781	-1.13696	1295.67	1790.51	0.723632
SPD_0319	SPD_0509	7	12.8497	0.544758	-1.63189	108.667	158.705	0.68471
SPD_0319	SPD_0510	83	80.7131	1.02833	0.254548	1026.67	986.675	1.04053
SPD_0319	SPD_0511	32	34.7439	0.921025	-0.465508	271.333	431.081	0.629425
SPD_0319	SPD_0512	10	13.1665	0.759503	-0.87266	72	115.227	0.624853
SPD_0319	SPD_0514	35	31.5219	1.11034	0.619487	322.333	383.884	0.839663
SPD_0319	SPD_0516	12	15.6108	0.768698	-0.913888	122	160.583	0.759733
SPD_0319	SPD_0517	11	6.08507	1.8077	1.99244	69	49.9162	1.38232
SPD_0319	SPD_0518	63	52.3808	1.20273	1.46725	579.333	608.996	0.951293
SPD_0319	SPD_0519	7	11.6846	0.599081	-1.37045	82.6667	132.986	0.62162
SPD_0319	SPD_0521	53	56.0228	0.946044	-0.403852	533	689.529	0.772992
SPD_0319	SPD_0522	39	42.5672	0.916199	-0.546746	384.667	533.13	0.721525
SPD_0319	SPD_0523	100	97.5793	1.02481	0.245054	1020.33	1208.98	0.843962
SPD_0319	SPD_0524	21	22.8474	0.91914	-0.386504	276	283.914	0.972126
SPD_0319	SPD_0525	43	48.775	0.8816	-0.826896	493.333	603.401	0.817588
SPD_0319	SPD_0527	88	110.305	0.79779	-2.12374	834	1351.85	0.616934
SPD_0319	SPD_0528	41	48.8987	0.838468	-1.12955	423.667	606.128	0.698972
SPD_0319	SPD_0529	38	43.7146	0.869274	-0.864322	415	528.743	0.784881
SPD_0319	SPD_0530	27	37.0634	0.728482	-1.65299	291	457.672	0.635826
SPD_0319	SPD_0534	10	16.1438	0.619433	-1.52909	75	153.29	0.489268
SPD_0319	SPD_0535	143	171.946	0.831658	-2.20743	1280.33	1827.78	0.700487
SPD_0319	SPD_0536	61	67.0462	0.909821	-0.738403	520	598.185	0.869297
SPD_0319	SPD_0537	23	31.6881	0.725824	-1.5434	182.667	341.262	0.535269
SPD_0319	SPD_0538	18	18.7422	0.9604	-0.171435	84.3333	182.621	0.461794
SPD_0319	SPD_0539	19	28.82	0.659263	-1.82922	222.333	311.972	0.71267
SPD_0319	SPD_0540	14	20.3963	0.686399	-1.41629	145.667	236.058	0.61708
SPD_0319	SPD_0542	18	20.4321	0.880968	-0.538046	108	155.588	0.69414
SPD_0319	SPD_0543	18	16.6002	1.08432	0.343556	142.333	175.144	0.812662
SPD_0319	SPD_0545	13	20.6274	0.630228	-1.67941	114.333	208.661	0.547937
SPD_0319	SPD_0546	35	48.3594	0.723747	-1.92109	371.333	492.583	0.753849
SPD_0319	SPD_0547	41	43.177	0.949579	-0.331315	422	445.714	0.946795
SPD_0319	SPD_0549	7	11.2837	0.620365	-1.27524	60	103.623	0.579024
SPD_0319	SPD_0553	9	19.41	0.463678	-2.36286	65.6667	188.961	0.347514
SPD_0319	SPD_0554	20	18.8114	1.06319	0.274049	267	193.361	1.38083
SPD_0319	SPD_0555	13	23.1022	0.562718	-2.10178	177	243.369	0.727291
SPD_0319	SPD_0556	38	42.1359	0.901844	-0.637149	327.333	443.78	0.737603
SPD_0319	SPD_0558	771	863.002	0.893393	-3.13178	7504.67	9286.91	0.80809
SPD_0319	SPD_0559	11	13.1216	0.838311	-0.585697	93	140.752	0.660736
SPD_0319	SPD_0561	31	46.9432	0.660372	-2.32696	345.667	556.125	0.621563
SPD_0319	SPD_0564	17	21.0492	0.807634	-0.882565	148.333	190.708	0.777805
SPD_0319	SPD_0565	26	21.3702	1.21665	1.00153	280.333	226.918	1.23539
SPD_0319	SPD_0566	20	17.4616	1.14537	0.607459	140	187.07	0.748383
SPD_0319	SPD_0567	18	26.1372	0.688673	-1.59164	191	284.618	0.671075
SPD_0319	SPD_0569	118	122.046	0.966851	-0.366208	1011	1357.23	0.744902
SPD_0319	SPD_0570	49	48.2838	1.01483	0.103071	471.667	539.291	0.874605
SPD_0319	SPD_0571	35	39.4479	0.887247	-0.708173	354	416.428	0.850086
SPD_0319	SPD_0572	18	20.1857	0.891721	-0.48648	157.333	213.376	0.737353
SPD_0319	SPD_0573	27	39.3598	0.68598	-1.97008	256.667	416.979	0.615539
SPD_0319	SPD_0574	7	18.8445	0.37146	-2.72851	135	200.717	0.672589
SPD_0319	SPD_0575	24	35.9423	0.667737	-1.99198	237	382.456	0.619679
SPD_0319	SPD_0576	12	8.50594	1.41078	1.19804	104	87.2345	1.19219
SPD_0319	SPD_0577	310	347.649	0.891705	-2.01919	2949.67	3798.27	0.776581
SPD_0319	SPD_0578	69	82.6256	0.835092	-1.49899	691.333	882.389	0.783479
SPD_0319	SPD_0579	60	70.3637	0.852712	-1.2355	551.333	746.644	0.738415
SPD_0319	SPD_0580	10	12.0596	0.829215	-0.593085	104	108.741	0.956405
SPD_0319	SPD_0584	17	23.2988	0.729652	-1.30494	130.333	230.085	0.566458
SPD_0319	SPD_0585	7	11.3685	0.615739	-1.29562	65.6667	112.626	0.58305
SPD_0319	SPD_0587	20	17.7733	1.12528	0.528174	199	204.174	0.974657
SPD_0319	SPD_0588	9	14.1181	0.63748	-1.36214	118.333	157.304	0.752257
SPD_0319	SPD_0589	33	30.1015	1.09629	0.528301	307.667	314.404	0.978571
SPD_0319	SPD_0590	7	10.3286	0.67773	-1.03572	64	107.872	0.593295
SPD_0319	SPD_0591	11	12.6303	0.870922	-0.458734	193.333	124.853	1.54848
SPD_0319	SPD_0592	13	17.5785	0.73954	-1.09202	113	182.719	0.618434
SPD_0319	SPD_0594	11	11.8875	0.925344	-0.257401	96	88.0716	1.09002
SPD_0319	SPD_0595	17	16.7521	1.0148	0.0605781	90.6667	166.527	0.544457
SPD_0319	SPD_0596	114	163.651	0.696603	-3.88124	1036.33	1655.92	0.625836
SPD_0319	SPD_0597	24	31.6433	0.758455	-1.35875	175	319.619	0.547527
SPD_0319	SPD_0603	77	95.5428	0.805921	-1.89704	556.333	842.162	0.660601
SPD_0319	SPD_0604	326	383.126	0.850895	-2.91852	2932.33	3388.36	0.865415
SPD_0319	SPD_0606	55	70.5142	0.779985	-1.84753	444	679.228	0.653683
SPD_0319	SPD_0608	7	5.13484	1.36324	0.823098	54	36.121	1.49497
SPD_0319	SPD_0610	38	48.6708	0.780755	-1.52955	375.333	477.119	0.786667
SPD_0319	SPD_0611	62	75.2283	0.824158	-1.52515	557.667	760.64	0.733155
SPD_0319	SPD_0612	190	222.328	0.854594	-2.1681	1709.67	2191.73	0.780053
SPD_0319	SPD_0613	86	102.689	0.83748	-1.64691	783.667	1020.96	0.767575
SPD_0319	SPD_0614	37	54.5856	0.677834	-2.38023	301.667	543.442	0.555104
SPD_0319	SPD_0616	23	23.3625	0.984485	-0.0749891	137	233.752	0.586091
SPD_0319	SPD_0617	26	27.3604	0.950277	-0.260088	161	275.365	0.584678
SPD_0319	SPD_0618	37	40.3442	0.917108	-0.526507	366.667	395.05	0.928153
SPD_0319	SPD_0621	32	35.1492	0.910406	-0.531175	282.667	383.01	0.738013
SPD_0319	SPD_0622	29	23.4776	1.23522	1.13972	221.333	223.632	0.98972
SPD_0319	SPD_0623	54	76.216	0.708513	-2.54473	460.667	630.883	0.730193
SPD_0319	SPD_0624	56	87.1477	0.642587	-3.33655	512	807.533	0.63403
SPD_0319	SPD_0625	37	51.0697	0.7245	-1.9688	394.333	510.91	0.771825
SPD_0319	SPD_0626	40	46.3048	0.863842	-0.926525	410	464.444	0.882777
SPD_0319	SPD_0627	26	30.0163	0.866197	-0.733068	232.333	314.161	0.739536
SPD_0319	SPD_0628	43	47.4337	0.906528	-0.643765	370.667	450.884	0.822089
SPD_0319	SPD_0629	25	24.5248	1.01938	0.0959537	152.333	237.229	0.642135
SPD_0319	SPD_0630	21	22.0863	0.950814	-0.231157	143	213.144	0.670909
SPD_0319	SPD_0631	7	13.8458	0.505569	-1.83977	74.6667	132.509	0.563483
SPD_0319	SPD_0632	11	16.6764	0.659617	-1.39001	51.3333	126.998	0.404205
SPD_0319	SPD_0634	10	12.4547	0.802913	-0.695544	87.6667	112.719	0.777742
SPD_0319	SPD_0635	56	95.114	0.588767	-4.01061	539.333	868.129	0.621259
SPD_0319	SPD_0637	3	10.3651	0.289433	-2.28766	40	98.1262	0.407638
SPD_0319	SPD_0638	1	5.99887	0.166698	-2.04097	3	54.5397	0.0550058
SPD_0319	SPD_0641	9	12.204	0.737463	-0.917152	30	91.2472	0.328777
SPD_0319	SPD_0642	25	44.6497	0.559914	-2.94068	236	466.428	0.505973
SPD_0319	SPD_0644	12	16.0317	0.748519	-1.00692	107	165.274	0.647412
SPD_0319	SPD_0645	23	26.1369	0.879981	-0.613591	166	264.709	0.627103
SPD_0319	SPD_0646	17	29.1119	0.583953	-2.2448	173.667	259.848	0.668341
SPD_0319	SPD_0647	11	15.2325	0.722139	-1.08446	97.6667	142.473	0.685512
SPD_0319	SPD_0648	12	25.3127	0.474071	-2.64604	124	254.822	0.486615
SPD_0319	SPD_0651	16	20.0808	0.796781	-0.910659	150.333	201.322	0.74673
SPD_0319	SPD_0652	25	40.1893	0.622056	-2.39598	220.333	398.63	0.552727
SPD_0319	SPD_0653	42	45.7312	0.918411	-0.551745	251.667	446.208	0.564011
SPD_0319	SPD_0654	27	39.6336	0.68124	-2.00676	191.667	392.413	0.488431
SPD_0319	SPD_0655	22	30.2929	0.726243	-1.50673	175	303.819	0.576002
SPD_0319	SPD_0656	21	19.7626	1.06261	0.278352	297	188.933	1.57198
SPD_0319	SPD_0657	21	23.368	0.898663	-0.489868	153.333	227.66	0.673518
SPD_0319	SPD_0661	99	126.999	0.779532	-2.48455	674.333	1289.47	0.522954
SPD_0319	SPD_0662	32	37.726	0.84822	-0.932253	312.667	374.577	0.83472
SPD_0319	SPD_0665	23	29.1016	0.790334	-1.13106	183.333	241.467	0.759248
SPD_0319	SPD_0668	25	19.5989	1.27558	1.22002	247.333	171.12	1.44538
SPD_0319	SPD_0669	54	55.4931	0.973094	-0.200431	466.333	499.802	0.933037
SPD_0319	SPD_0670	3	7.57007	0.396297	-1.66101	13	66.4501	0.195636
SPD_0319	SPD_0671	36	54.8408	0.656446	-2.54417	278.667	500.199	0.557111
SPD_0319	SPD_0672	31	41.9978	0.738133	-1.69705	257	401.932	0.639411
SPD_0319	SPD_0673	13	10.6765	1.21763	0.711097	93.3333	99.0981	0.941827
SPD_0319	SPD_0676	7	13.7769	0.508097	-1.82581	47	113.847	0.412836
SPD_0319	SPD_0677	0	6.07129	0	-2.464	0	52.5595	0
SPD_0319	SPD_0680	10	9.94729	1.0053	0.0167138	65	78.1546	0.831685
SPD_0319	SPD_0681	8	8.09265	0.988551	-0.0325698	61	70.496	0.865298
SPD_0319	SPD_0684	5	7.08625	0.705592	-0.783715	53.3333	62.1294	0.858424
SPD_0319	SPD_0685	28	34.7968	0.804671	-1.15222	182	305.052	0.596619
SPD_0319	SPD_0686	40	53.5346	0.74718	-1.84981	304.667	485.362	0.627711
SPD_0319	SPD_0687	16	21.2398	0.753302	-1.13695	91	190.053	0.478814
SPD_0319	SPD_0688	54	69.6237	0.775598	-1.87243	381	626.099	0.60853
SPD_0319	SPD_0692	35	42.5957	0.821679	-1.16382	230.333	361.62	0.636949
SPD_0319	SPD_0693	32	50.2236	0.63715	-2.57147	204.333	440.154	0.464231
SPD_0319	SPD_0694	6	7.63428	0.785929	-0.591482	51	67.4479	0.756139
SPD_0319	SPD_0695	22	27.4368	0.801843	-1.03795	192.333	238.653	0.805913
SPD_0319	SPD_0696	18	22.4149	0.803036	-0.932513	137	193.314	0.708692
SPD_0319	SPD_0697	40	44.7452	0.89395	-0.70939	327.333	386.831	0.846193
SPD_0319	SPD_0698	73	72.5447	1.00628	0.0534533	518	639.66	0.809805
SPD_0319	SPD_0699	16	15.8281	1.01086	0.0432045	160.667	142.621	1.12653
SPD_0319	SPD_0700	6	10.1104	0.593448	-1.29271	54	49.9369	1.08137
SPD_0319	SPD_0701	4	8.61251	0.464441	-1.57171	19	54.8977	0.346098
SPD_0319	SPD_0702	18	23.6997	0.759503	-1.17079	139	170.034	0.817483
SPD_0319	SPD_0703	4	9.02548	0.44319	-1.67279	19	61.3787	0.309554
SPD_0319	SPD_0704	39	47.7194	0.817277	-1.26224	281.333	449.297	0.626163
SPD_0319	SPD_0705	25	33.3461	0.749713	-1.44531	196	284.261	0.689506
SPD_0319	SPD_0707	10	12.3629	0.80887	-0.67203	71.6667	107.897	0.664211
SPD_0319	SPD_0715	9	11.3468	0.793175	-0.696689	82	93.4395	0.877573
SPD_0319	SPD_0717	24	29.3557	0.817558	-0.988487	155.667	240.086	0.648379
SPD_0319	SPD_0719	18	13.5859	1.3249	1.19755	110.333	98.4549	1.12065
SPD_0319	SPD_0720	3	7.30482	0.410688	-1.59276	14.3333	49.0963	0.291943
SPD_0319	SPD_0722	19	16.4408	1.15566	0.631163	117	135.457	0.863744
SPD_0319	SPD_0724	26	30.8148	0.843752	-0.867351	173.667	224.219	0.774539
SPD_0319	SPD_0726	9	15.5671	0.578143	-1.66445	44.6667	111.242	0.401528
SPD_0319	SPD_0727	44	50.8977	0.864479	-0.96684	261	425.434	0.613492
SPD_0319	SPD_0728	3	7.51812	0.399036	-1.64779	17.6667	61.7744	0.285987
SPD_0319	SPD_0729	12	14.1777	0.846399	-0.578359	105.333	118.904	0.885872
SPD_0319	SPD_0730	18	16.3309	1.1022	0.413024	106.333	146.892	0.723886
SPD_0319	SPD_0731	7	12.9786	0.53935	-1.65953	55	120.626	0.455955
SPD_0319	SPD_0734	12	22.457	0.534355	-2.20664	114	207.725	0.548802
SPD_0319	SPD_0735	0	6.21861	0	-2.49371	0	40.1216	0
SPD_0319	SPD_0736	23	33.1648	0.693506	-1.76507	206.667	338.946	0.609734
SPD_0319	SPD_0737	3	8.82207	0.340056	-1.96016	23	87.3756	0.263231
SPD_0319	SPD_0738	5	11.0096	0.454149	-1.81117	25	108.504	0.230406
SPD_0319	SPD_0749	13	15.8569	0.819833	-0.717439	66	115.695	0.570468
SPD_0319	SPD_0750	8	18.297	0.437229	-2.40725	51.6667	137.524	0.375693
SPD_0319	SPD_0751	10	14.4908	0.690091	-1.17972	58	112.398	0.516024
SPD_0319	SPD_0752	11	13.4253	0.819346	-0.661929	82	102.365	0.801052
SPD_0319	SPD_0753	11	13.5934	0.809215	-0.70341	63.6667	89.1269	0.714337
SPD_0319	SPD_0767	15	23.6667	0.633801	-1.7815	108	172.501	0.626082
SPD_0319	SPD_0771	10	7.668	1.30412	0.842146	60.3333	59.6698	1.01112
SPD_0319	SPD_0773	7	18.0373	0.388084	-2.59883	42	140.078	0.299833
SPD_0319	SPD_0775	9	17.7504	0.507031	-2.07694	51.6667	141.958	0.363957
SPD_0319	SPD_0776	10	12.2205	0.818295	-0.635201	69.6667	95.5294	0.729269
SPD_0319	SPD_0777	12	19.5836	0.612757	-1.71368	83	153.347	0.541258
SPD_0319	SPD_0778	14	23.5459	0.594583	-1.96725	121	201.12	0.601632
SPD_0319	SPD_0779	10	7.06111	1.41621	1.10598	75.3333	61.7993	1.219
SPD_0319	SPD_0780	6	12.0007	0.499972	-1.7322	27	102.092	0.264466
SPD_0319	SPD_0781	33	43.0269	0.766962	-1.52861	297	363.366	0.817357
SPD_0319	SPD_0782	71	78.4233	0.905343	-0.838256	510.333	636.097	0.802289
SPD_0319	SPD_0783	30	42.4657	0.706453	-1.91292	159	356.163	0.446425
SPD_0319	SPD_0784	127	165.558	0.767103	-2.99667	984.333	1369.1	0.718966
SPD_0319	SPD_0786	10	10.4342	0.958388	-0.134414	61	86.4127	0.705915
SPD_0319	SPD_0787	60	92.6655	0.64749	-3.39336	331.333	701.475	0.472338
SPD_0319	SPD_0791	7	13.1574	0.532021	-1.6975	37.6667	109.761	0.34317
SPD_0319	SPD_0792	30	28.442	1.05478	0.292129	227.667	238.302	0.955369
SPD_0319	SPD_0795	7	8.28393	0.845009	-0.446092	63.3333	68.8428	0.91997
SPD_0319	SPD_0796	25	43.3178	0.57713	-2.78318	139.333	366.021	0.38067
SPD_0319	SPD_0797	24	38.2637	0.627226	-2.30589	157	316.699	0.495738
SPD_0319	SPD_0798	24	27.7501	0.864862	-0.711887	191.333	238.923	0.800816
SPD_0319	SPD_0800	36	45.9944	0.782703	-1.47369	281.333	380.754	0.738885
SPD_0319	SPD_0801	93	140.064	0.66398	-3.97676	698.333	1174.65	0.594503
SPD_0319	SPD_0802	59	65.6598	0.898571	-0.821884	416.333	543.439	0.766108
SPD_0319	SPD_0803	9	17.5749	0.512094	-2.04542	64	142.628	0.44872
SPD_0319	SPD_0804	12	22.3789	0.536219	-2.19398	72	183.112	0.393202
SPD_0319	SPD_0805	37	71.1359	0.520131	-4.04732	234	585.531	0.399637
SPD_0319	SPD_0806	13	17.892	0.726583	-1.15652	65.6667	150.153	0.437332
SPD_0319	SPD_0808	6	8.74996	0.685717	-0.929659	44	66.6826	0.659842
SPD_0319	SPD_0809	33	50.0808	0.658935	-2.41364	174.333	374.445	0.465578
SPD_0319	SPD_0811	7	12.1185	0.577628	-1.47035	106	94.4521	1.12226
SPD_0319	SPD_0812	44	55.8798	0.787404	-1.58922	260.333	434.384	0.599316
SPD_0319	SPD_0813	43	50.1339	0.857703	-1.00754	281.333	389.339	0.722592
SPD_0319	SPD_0814	17	31.3713	0.541897	-2.56584	117	253.772	0.461045
SPD_0319	SPD_0815	29	36.7497	0.789121	-1.27838	195.667	273.841	0.714527
SPD_0319	SPD_0816	4	12.8536	0.311196	-2.4695	52.6667	99.5267	0.529171
SPD_0319	SPD_0817	25	39.3962	0.634579	-2.29362	180	324.887	0.554039
SPD_0319	SPD_0821	32	51.0452	0.626896	-2.66568	242.667	394.738	0.614754
SPD_0319	SPD_0822	7	15.6241	0.448027	-2.1818	25	108.069	0.231333
SPD_0319	SPD_0823	11	25.1909	0.436666	-2.82741	72.3333	187.804	0.385153
SPD_0319	SPD_0824	4	11.8235	0.338308	-2.27525	23.3333	86.1921	0.270713
SPD_0319	SPD_0828	4	5.33348	0.749979	-0.577407	41	39.2017	1.04587
SPD_0319	SPD_0829	3	10.6567	0.281513	-2.34547	14	83.6418	0.16738
SPD_0319	SPD_0831	19	25.5458	0.743761	-1.29511	140	193.433	0.723767
SPD_0319	SPD_0833	25	31.7232	0.788066	-1.19368	171.333	254.48	0.673267
SPD_0319	SPD_0836	11	12.7254	0.864411	-0.483684	70	85.5336	0.818392
SPD_0319	SPD_0838	12	15.3108	0.78376	-0.846125	77.6667	116.107	0.668923
SPD_0319	SPD_0839	4	14.7855	0.270536	-2.80492	29	121.095	0.239481
SPD_0319	SPD_0840	5	9.77364	0.51158	-1.52694	36.3333	73.3545	0.495312
SPD_0319	SPD_0842	17	23.2234	0.732021	-1.29141	120.667	189.121	0.638041
SPD_0319	SPD_0843	3	5.9473	0.50443	-1.20855	14	50.1638	0.279085
SPD_0319	SPD_0844	33	46.0595	0.716465	-1.92427	265.667	366.361	0.725151
SPD_0319	SPD_0845	15	17.2499	0.86957	-0.541714	132	136.058	0.970175
SPD_0319	SPD_0846	23	32.3335	0.711336	-1.64142	153.333	255.484	0.600168
SPD_0319	SPD_0851	12	12.6311	0.950035	-0.177576	65.6667	101.531	0.646767
SPD_0319	SPD_0852	13	17.355	0.749064	-1.04538	91.3333	135.921	0.67196
SPD_0319	SPD_0853	51	77.5903	0.657299	-3.01869	334	619.653	0.539011
SPD_0319	SPD_0854	23	26.6623	0.862642	-0.709258	154	186.07	0.827644
SPD_0319	SPD_0858	3	10.3316	0.290371	-2.28095	16	87.9364	0.18195
SPD_0319	SPD_0860	7	10.2672	0.681784	-1.01964	51	77.7757	0.655732
SPD_0319	SPD_0862	6	11.6674	0.514252	-1.6592	18.6667	63.14	0.29564
SPD_0319	SPD_0864	6	12.3971	0.483985	-1.81686	29	98.6347	0.294014
SPD_0319	SPD_0865	7	12.7487	0.549075	-1.61005	38	92.3755	0.411365
SPD_0319	SPD_0866	31	46.8356	0.661889	-2.31391	189	333.985	0.565893
SPD_0319	SPD_0867	10	10.8175	0.924426	-0.248563	50	74.5741	0.670474
SPD_0319	SPD_0868	8	13.6049	0.588025	-1.51956	45.3333	89.6115	0.505887
SPD_0319	SPD_0870	7	14.5011	0.482723	-1.96981	33	111.727	0.295363
SPD_0319	SPD_0872	14	18.9537	0.738644	-1.13784	80	146.857	0.544748
SPD_0319	SPD_0873	12	24.525	0.489297	-2.52914	70.6667	180.19	0.392178
SPD_0319	SPD_0875	0	5.54257	0	-2.35427	0	36.9912	0
SPD_0319	SPD_0879	5	8.38394	0.596378	-1.16869	38.3333	60.8646	0.629813
SPD_0319	SPD_0885	12	14.3523	0.836104	-0.620912	94	110.658	0.849465
SPD_0319	SPD_0886	10	10.4535	0.956616	-0.140269	52.3333	81.8159	0.639648
SPD_0319	SPD_0887	31	32.6037	0.950812	-0.280862	218.667	243.589	0.897689
SPD_0319	SPD_0888	10	10.2369	0.976855	-0.0740539	52.6667	75.6354	0.696323
SPD_0319	SPD_0889	10	17.8426	0.560457	-1.85665	76	136.537	0.556626
SPD_0319	SPD_0890	99	138.079	0.71698	-3.32568	661	1053.4	0.627492
SPD_0319	SPD_0893	13	16.4824	0.788719	-0.857772	63	123.304	0.510933
SPD_0319	SPD_0894	16	25.8694	0.618491	-1.94043	85	194.565	0.436872
SPD_0319	SPD_0895	38	57.202	0.664312	-2.53887	281	440.107	0.63848
SPD_0319	SPD_0897	10	18.7095	0.534489	-2.01354	43.6667	142.223	0.30703
SPD_0319	SPD_0898	15	23.5962	0.635696	-1.76964	80	176.305	0.453759
SPD_0319	SPD_0900	9	26.0473	0.345525	-3.34022	76.3333	172.262	0.443124
SPD_0319	SPD_0901	15	24.637	0.608841	-1.94154	79	183.833	0.429738
SPD_0319	SPD_0905	7	8.94377	0.782667	-0.649958	46	59.3138	0.775536
SPD_0319	SPD_0910	8	11.4514	0.698604	-1.01992	97.6667	79.0256	1.23589
SPD_0319	SPD_0911	5	5.2887	0.945412	-0.125538	18	32.3725	0.556027
SPD_0319	SPD_0912	14	29.8417	0.469143	-2.89994	59.6667	207.874	0.287032
SPD_0319	SPD_0913	12	18.0937	0.663214	-1.43258	87.6667	123.545	0.709592
SPD_0319	SPD_0914	17	24.615	0.690636	-1.53486	70	170.851	0.409714
SPD_0319	SPD_0915	19	36.2141	0.524658	-2.86052	100	242.345	0.412635
SPD_0319	SPD_0916	65	82.0231	0.79246	-1.87962	409.667	580.883	0.705248
SPD_0319	SPD_0917	32	47.7169	0.670622	-2.27526	165	340.461	0.484637
SPD_0319	SPD_0918	35	59.1351	0.591865	-3.13853	248.667	433.346	0.573829
SPD_0319	SPD_0919	3	7.19809	0.416777	-1.56474	27	53.6859	0.502926
SPD_0319	SPD_0921	111	152.273	0.728954	-3.34468	687.667	1119	0.614538
SPD_0319	SPD_0922	24	24.1387	0.994256	-0.0282226	140.333	177.388	0.791108
SPD_0319	SPD_0923	4	8.75695	0.45678	-1.60751	18.6667	60.4455	0.308818
SPD_0319	SPD_0924	36	55.1183	0.65314	-2.57514	203.333	400.581	0.507596
SPD_0319	SPD_0925	23	35.2706	0.652102	-2.06613	150.333	264.047	0.569342
SPD_0319	SPD_0926	11	27.2603	0.403518	-3.11432	66.6667	205.233	0.324834
SPD_0319	SPD_0927	61	91.5194	0.666526	-3.19021	452.667	685.626	0.660224
SPD_0319	SPD_0928	25	37.3457	0.669421	-2.02021	174	286.657	0.606998
SPD_0319	SPD_0929	15	24.4393	0.613766	-1.90939	97.3333	183.619	0.530082
SPD_0319	SPD_0930	4	11.1545	0.358599	-2.14218	21	70.3498	0.298508
SPD_0319	SPD_0931	30	51.3434	0.584301	-2.97866	181.333	390.526	0.464331
SPD_0319	SPD_0932	94	163.141	0.57619	-5.41317	606.333	1237.32	0.490038
SPD_0319	SPD_0933	28	38.5556	0.726223	-1.69997	190	294.526	0.645105
SPD_0319	SPD_0935	7	12.8232	0.545886	-1.62616	29.6667	93.7345	0.316497
SPD_0319	SPD_0936	20	25.266	0.791578	-1.04764	125.333	182.991	0.684916
SPD_0319	SPD_0938	22	30.62	0.718485	-1.55777	120	218.435	0.549362
SPD_0319	SPD_0939	49	77.9911	0.628277	-3.28279	297.667	559.927	0.531617
SPD_0319	SPD_0940	101	132.189	0.764058	-2.7127	688.667	938.805	0.733557
SPD_0319	SPD_0941	62	97.5134	0.63581	-3.59633	396.333	677.484	0.585008
SPD_0319	SPD_0942	56	85.1406	0.657735	-3.15813	354.667	582.375	0.609
SPD_0319	SPD_0943	154	245.534	0.627205	-5.84152	1006.67	1672.94	0.601735
SPD_0319	SPD_0944	40	58.0541	0.689012	-2.36952	208	383.458	0.542433
SPD_0319	SPD_0945	83	124.739	0.665387	-3.73718	458.667	844.16	0.543341
SPD_0319	SPD_0946	83	131.552	0.630928	-4.23312	497.333	829.838	0.599314
SPD_0319	SPD_0947	72	109.724	0.656194	-3.60134	358.333	721.631	0.49656
SPD_0319	SPD_0948	115	130.731	0.879666	-1.37587	674	888.177	0.758857
SPD_0319	SPD_0949	30	62.9483	0.476581	-4.1528	156	429.361	0.363331
SPD_0319	SPD_0950	92	126.277	0.728559	-3.05027	608.667	851.33	0.71496
SPD_0319	SPD_0951	6	7.84661	0.764662	-0.659225	29	51.168	0.56676
SPD_0319	SPD_0954	7	11.5986	0.603521	-1.35028	50.6667	75.7169	0.66916
SPD_0319	SPD_0955	6	10.4149	0.576098	-1.36802	38	70.1044	0.542049
SPD_0319	SPD_0956	6	9.66582	0.620744	-1.1791	32	62.8636	0.509038
SPD_0319	SPD_0967	3	7.92872	0.378372	-1.75038	13.6667	33.0106	0.414009
SPD_0319	SPD_0969	2	7.61768	0.262547	-2.03538	16	56.6694	0.28234
SPD_0319	SPD_0974	2	8.77977	0.227796	-2.28809	7.66667	61.0878	0.125502
SPD_0319	SPD_0975	3	6.38681	0.469718	-1.34014	23	44.6415	0.515216
SPD_0319	SPD_0981	4	8.5595	0.467317	-1.55845	20	59.1054	0.338378
SPD_0319	SPD_0982	2	5.86724	0.340876	-1.59656	9	33.4441	0.269106
SPD_0319	SPD_0984	7	10.6795	0.655462	-1.12593	30.6667	70.7182	0.433646
SPD_0319	SPD_0988	15	18.5112	0.810319	-0.816096	131.333	127.976	1.02624
SPD_0319	SPD_0995	19	34.1948	0.555641	-2.59845	121.667	243.626	0.499399
SPD_0319	SPD_0996	4	13.4183	0.2981	-2.57113	31	85.8927	0.360915
SPD_0319	SPD_0998	13	26.0471	0.499096	-2.55643	79.3333	178.976	0.443263
SPD_0319	SPD_0999	16	23.8692	0.67032	-1.61069	86	174.274	0.493475
SPD_0319	SPD_1000	28	46.7365	0.599104	-2.74069	192.667	347.263	0.554815
SPD_0319	SPD_1002	50	66.8396	0.748059	-2.05975	304.333	467.989	0.650301
SPD_0319	SPD_1004	14	24.8929	0.56241	-2.18326	95.6667	180.001	0.531478
SPD_0319	SPD_1005	28	50.6782	0.552506	-3.18565	155.667	346.164	0.449691
SPD_0319	SPD_1006	22	35.8335	0.613951	-2.31093	160.667	257.039	0.625067
SPD_0319	SPD_1007	60	76.5076	0.784236	-1.88726	315.333	559.796	0.5633
SPD_0319	SPD_1008	16	31.7263	0.504314	-2.792	66	221.121	0.29848
SPD_0319	SPD_1010	21	23.4854	0.894171	-0.512866	135.333	169.942	0.79635
SPD_0319	SPD_1011	17	29.6442	0.573467	-2.32232	150.333	216.814	0.693373
SPD_0319	SPD_1013	4	5.53596	0.722549	-0.652804	23	40.1568	0.572755
SPD_0319	SPD_1017	3	6.34322	0.472946	-1.32742	15	48.9445	0.30647
SPD_0319	SPD_1018	130	212.416	0.612005	-5.65484	758.667	1603.82	0.473039
SPD_0319	SPD_1020	10	18.9797	0.52688	-2.06118	52	134.609	0.386303
SPD_0319	SPD_1021	30	47.5381	0.631073	-2.54367	212.333	353.455	0.600736
SPD_0319	SPD_1022	6	5.66774	1.05862	0.139566	30	40.1952	0.746357
SPD_0319	SPD_1024	22	25.6425	0.857952	-0.719308	164.667	194.568	0.84632
SPD_0319	SPD_1025	24	27.9398	0.85899	-0.74535	177.333	210.324	0.843143
SPD_0319	SPD_1026	16	19.2956	0.829203	-0.750255	113.667	143.879	0.790013
SPD_0319	SPD_1027	8	14.0191	0.57065	-1.60758	55	102.886	0.534571
SPD_0319	SPD_1028	8	19.5525	0.409154	-2.61262	42.6667	145.003	0.294246
SPD_0319	SPD_1029	30	27.5907	1.08732	0.458674	158	193.448	0.816759
SPD_0319	SPD_1030	5	6.08294	0.821971	-0.439084	30	30.9217	0.970191
SPD_0319	SPD_1031	6	6.48674	0.924963	-0.191112	27.6667	45.2728	0.61111
SPD_0319	SPD_1032	7	10.2385	0.683695	-1.0121	31.6667	72.6309	0.435995
SPD_0319	SPD_1033	29	53.3224	0.543862	-3.33082	181.333	397.292	0.456424
SPD_0319	SPD_1034	6	17.0606	0.351688	-2.67782	42.3333	128.374	0.329766
SPD_0319	SPD_1036	8	6.76299	1.18291	0.475667	40	49.6723	0.805277
SPD_0319	SPD_1037	4	7.11376	0.56229	-1.16744	31	51.9262	0.597001
SPD_0319	SPD_1038	48	85.1987	0.563389	-4.03005	314.333	633.725	0.496009
SPD_0319	SPD_1044	7	10.8215	0.646861	-1.16169	38.6667	65.8561	0.587139
SPD_0319	SPD_1045	2	6.97843	0.286598	-1.88457	14.6667	54.1661	0.270772
SPD_0319	SPD_1046	47	64.2105	0.731967	-2.14779	319.667	481.175	0.664346
SPD_0319	SPD_1047	53	71.0343	0.746119	-2.13976	329	537.963	0.611566
SPD_0319	SPD_1048	2	10.0182	0.199636	-2.53328	11.6667	71.1357	0.164006
SPD_0319	SPD_1049	10	24.5014	0.408139	-2.92965	72.3333	172.577	0.419135
SPD_0319	SPD_1050	50	54.9098	0.910585	-0.662578	322.667	422.744	0.763267
SPD_0319	SPD_1051	17	17.7625	0.957071	-0.180925	121	127.517	0.94889
SPD_0319	SPD_1052	9	18.1993	0.494524	-2.1564	48	123.98	0.387161
SPD_0319	SPD_1053	5	8.27924	0.60392	-1.13967	19.6667	54.8824	0.358342
SPD_0319	SPD_1060	4	11.1932	0.357359	-2.15004	25	62.3487	0.400971
SPD_0319	SPD_1061	14	15.9309	0.878795	-0.483774	90	110.557	0.814059
SPD_0319	SPD_1062	13	18.7049	0.695005	-1.31908	92.3333	126.372	0.73065
SPD_0319	SPD_1067	2	5.05178	0.3959	-1.35779	10	32.8684	0.304243
SPD_0319	SPD_1070	3	14.4325	0.207864	-3.00934	21	91.9372	0.228417
SPD_0319	SPD_1071	240	345.608	0.694429	-5.68072	1490.33	2562.33	0.581633
SPD_0319	SPD_1072	12	18.7269	0.640791	-1.55446	74	132.544	0.558307
SPD_0319	SPD_1073	29	32.7382	0.885814	-0.65334	244.667	269.616	0.907465
SPD_0319	SPD_1075	8	16.2269	0.493008	-2.0423	37	128.792	0.287285
SPD_0319	SPD_1076	13	8.10928	1.6031	1.71744	85	62.2222	1.36607
SPD_0319	SPD_1079	75	98.7505	0.75949	-2.39003	492.667	800.078	0.615773
SPD_0319	SPD_1080	39	54.3467	0.717615	-2.08175	315	415.275	0.758534
SPD_0319	SPD_1081	7	8.97759	0.779719	-0.660019	44.6667	67.1177	0.665498
SPD_0319	SPD_1086	10	17.9676	0.556557	-1.87967	67	138.616	0.483351
SPD_0319	SPD_1087	6	10.6265	0.564624	-1.41925	67	60.6708	1.10432
SPD_0319	SPD_1088	5	8.88106	0.562996	-1.30232	29	56.4436	0.513787
SPD_0319	SPD_1089	0	5.42554	0	-2.32928	0	33.7595	0
SPD_0319	SPD_1091	16	27.1386	0.589567	-2.13814	86	216.369	0.397469
SPD_0319	SPD_1092	7	12.2078	0.573405	-1.49051	50.3333	93.4398	0.538671
SPD_0319	SPD_1093	6	8.49028	0.706691	-0.854647	28.6667	65.3946	0.438365
SPD_0319	SPD_1094	9	9.19738	0.97854	-0.0650834	42.6667	74.5825	0.572074
SPD_0319	SPD_1095	21	22.0803	0.951072	-0.229911	115.333	175.391	0.65758
SPD_0319	SPD_1096	16	11.6701	1.37103	1.26749	120.333	76.7306	1.56826
SPD_0319	SPD_1097	27	24.1747	1.11687	0.574622	194.333	202.527	0.959545
SPD_0319	SPD_1098	12	16.7591	0.716028	-1.16252	66	88.4961	0.745796
SPD_0319	SPD_1102	5	6.79886	0.735417	-0.689891	35	54.0833	0.647149
SPD_0319	SPD_1103	10	18.7033	0.534665	-2.01245	74.6667	148.644	0.502319
SPD_0319	SPD_1104	3	10.9658	0.273579	-2.40551	30	72.441	0.41413
SPD_0319	SPD_1107	11	14.5859	0.754154	-0.938922	71	107.161	0.662551
SPD_0319	SPD_1108	51	65.2246	0.781914	-1.7613	389.333	547.95	0.710527
SPD_0319	SPD_1109	102	133.29	0.765249	-2.71023	688.333	1091.95	0.63037
SPD_0319	SPD_1111	12	11.3776	1.0547	0.184522	122	93.227	1.30863
SPD_0319	SPD_1113	10	11.3731	0.879268	-0.407156	61	95.8218	0.636598
SPD_0319	SPD_1115	31	39.1493	0.79184	-1.30245	213	337.299	0.631487
SPD_0319	SPD_1117	23	20.9156	1.09966	0.455769	190.333	176.402	1.07897
SPD_0319	SPD_1118	17	10.377	1.63824	2.05599	136.333	84.8365	1.60701
SPD_0319	SPD_1119	4	13.0251	0.3071	-2.5007	52.6667	105.848	0.497569
SPD_0319	SPD_1121	77	78.9476	0.97533	-0.219199	788.667	693.814	1.13671
SPD_0319	SPD_1130	8	18.6424	0.429128	-2.46485	45	130.704	0.34429
SPD_0319	SPD_1131	3	7.99306	0.375326	-1.76608	20.3333	43.3129	0.469452
SPD_0319	SPD_1135	5	11.5983	0.431096	-1.93748	37.6667	100.799	0.373683
SPD_0319	SPD_1137	38	49.3715	0.769676	-1.61837	376.333	440.918	0.853521
SPD_0319	SPD_1138	31	37.3746	0.82944	-1.04271	204.333	331.763	0.615901
SPD_0319	SPD_1139	10	17.2117	0.581002	-1.73829	78.6667	158.017	0.497837
SPD_0319	SPD_1140	9	6.49997	1.38462	0.980594	73	54.9223	1.32915
SPD_0319	SPD_1141	7	13.1898	0.530713	-1.70435	38	85.8661	0.44255
SPD_0319	SPD_1144	14	19.1393	0.731479	-1.17474	166.667	169.342	0.984203
SPD_0319	SPD_1145	24	32.4012	0.740713	-1.47592	178.667	278.16	0.642317
SPD_0319	SPD_1146	8	17.5695	0.455336	-2.28301	47.3333	149.06	0.317545
SPD_0319	SPD_1149	15	22.6197	0.663139	-1.60211	126	201.21	0.626212
SPD_0319	SPD_1150	11	11.5273	0.95426	-0.155296	87.6667	101.851	0.860731
SPD_0319	SPD_1151	22	9.53262	2.30786	4.03802	163	86.3911	1.88677
SPD_0319	SPD_1155	4	8.07089	0.495608	-1.43294	55	69.6157	0.790051
SPD_0319	SPD_1156	21	21.8073	0.962979	-0.172881	170.667	189.735	0.899501
SPD_0319	SPD_1158	7	17.7893	0.393496	-2.55807	44	128.873	0.341422
SPD_0319	SPD_1159	5	11.8967	0.420283	-1.99954	30	105.738	0.28372
SPD_0319	SPD_1160	44	57.9825	0.75885	-1.83627	375	517.455	0.7247
SPD_0319	SPD_1161	16	11.0664	1.44582	1.48307	124.667	100.669	1.23838
SPD_0319	SPD_1163	4	5.83636	0.685359	-0.760128	25	51.6344	0.484174
SPD_0319	SPD_1164	16	20.0836	0.796671	-0.911211	156.667	187.707	0.834633
SPD_0319	SPD_1165	47	40.4015	1.16332	1.03812	483.667	372.347	1.29897
SPD_0319	SPD_1166	179	208.714	0.857633	-2.05677	1443	1939.14	0.744143
SPD_0319	SPD_1167	240	272.861	0.87957	-1.98933	1931.67	2575.94	0.749888
SPD_0319	SPD_1168	93	91.8763	1.01223	0.117236	749.667	844.33	0.887883
SPD_0319	SPD_1169	128	148.59	0.861429	-1.68914	1005.33	1371.06	0.733251
SPD_0319	SPD_1170	161	166.334	0.967929	-0.41362	1317	1499.88	0.878071
SPD_0319	SPD_1171	29	38.4923	0.753397	-1.52998	245.667	339.056	0.724561
SPD_0319	SPD_1175	182	215.887	0.843033	-2.30633	1525.33	1922.8	0.793289
SPD_0319	SPD_1176	91	84.3633	1.07867	0.722559	704.667	746.573	0.943868
SPD_0319	SPD_1177	176	215.602	0.816319	-2.69705	1357.67	1855.77	0.731594
SPD_0319	SPD_1178	264	266.219	0.991663	-0.136025	2176.67	2284.06	0.95298
SPD_0319	SPD_1179	376	378.566	0.993221	-0.13189	2952	3334.11	0.885394
SPD_0319	SPD_1180	26	43.436	0.598582	-2.64558	289	384.186	0.752241
SPD_0319	SPD_1182	6	7.62162	0.787235	-0.587387	32	64.3417	0.497345
SPD_0319	SPD_1183	11	13.0177	0.845005	-0.559221	104.667	111.014	0.942825
SPD_0319	SPD_1184	7	10.6093	0.659799	-1.1081	39	90.6183	0.430377
SPD_0319	SPD_1185	4	5.13234	0.779372	-0.499826	71	44.8596	1.58272
SPD_0319	SPD_1190	26	30.1252	0.863064	-0.751593	168.333	242.146	0.695173
SPD_0319	SPD_1191	24	29.0348	0.826595	-0.934376	189	217.619	0.868489
SPD_0319	SPD_1192	31	27.6829	1.11983	0.630456	190	203.266	0.934736
SPD_0319	SPD_1193	8	15.0382	0.531979	-1.81494	85	114.891	0.739832
SPD_0319	SPD_1194	3	5.25013	0.571414	-0.982025	11	31.7395	0.346572
SPD_0319	SPD_1195	10	9.53405	1.04887	0.150904	56.3333	59.4798	0.947101
SPD_0319	SPD_1196	8	6.86501	1.16533	0.433183	71.3333	54.5839	1.30686
SPD_0319	SPD_1202	47	57.0126	0.824379	-1.32606	348.333	557.938	0.624322
SPD_0319	SPD_1203	19	22.8103	0.832956	-0.797806	166.667	219.631	0.758848
SPD_0319	SPD_1204	22	26.5678	0.828069	-0.886204	207	252.449	0.819967
SPD_0319	SPD_1205	28	36.8236	0.760381	-1.45407	162.667	360.63	0.451062
SPD_0319	SPD_1207	20	21.4755	0.931293	-0.318401	141.667	204.513	0.692701
SPD_0319	SPD_1208	26	24.491	1.06162	0.304927	202.333	237.14	0.853225
SPD_0319	SPD_1209	15	19.0739	0.786416	-0.932802	126	187.872	0.670668
SPD_0319	SPD_1210	31	31.7658	0.975893	-0.135867	318.333	302.58	1.05206
SPD_0319	SPD_1211	17	23.9946	0.708494	-1.42792	161	231.346	0.695929
SPD_0319	SPD_1212	20	20.5318	0.9741	-0.117357	207	187.565	1.10362
SPD_0319	SPD_1213	117	128.048	0.913717	-0.976371	939	1265.86	0.741786
SPD_0319	SPD_1214	10	10.127	0.987462	-0.0398982	110	99.6035	1.10438
SPD_0319	SPD_1215	34	40.1091	0.847688	-0.964615	299	402.263	0.743295
SPD_0319	SPD_1217	10	7.50601	1.33227	0.910313	108.333	74.1139	1.46171
SPD_0319	SPD_1218	31	24.5299	1.26377	1.30637	269.667	245.261	1.09951
SPD_0319	SPD_1219	11	15.0588	0.730468	-1.04594	127.667	148.463	0.859921
SPD_0319	SPD_1220	13	12.3958	1.04874	0.171606	139.667	119.628	1.16751
SPD_0319	SPD_1221	8	10.3144	0.775614	-0.72064	77	102.231	0.753199
SPD_0319	SPD_1223	38	39.8352	0.95393	-0.290769	399.667	399.475	1.00048
SPD_0319	SPD_1224	23	26.1298	0.880222	-0.612274	196.667	252.695	0.778278
SPD_0319	SPD_1225	76	71.7986	1.05852	0.495835	694.333	671.332	1.03426
SPD_0319	SPD_1226	26	21.4155	1.21408	0.990674	192	192.597	0.996901
SPD_0319	SPD_1228	5	15.7641	0.317176	-2.71109	37	137.504	0.269083
SPD_0319	SPD_1229	14	15.317	0.91402	-0.336499	173.667	127.044	1.36698
SPD_0319	SPD_1230	6	13.3461	0.449569	-2.01085	55.3333	109.195	0.506736
SPD_0319	SPD_1231	11	11.6544	0.943851	-0.191686	104.667	95.0234	1.10148
SPD_0319	SPD_1232	36	43.6789	0.824197	-1.16188	299.667	354.432	0.845484
SPD_0319	SPD_1233	11	14.3654	0.765727	-0.887936	94.6667	119.287	0.793604
SPD_0319	SPD_1234	1	5.63697	0.1774	-1.95304	10	45.6934	0.21885
SPD_0319	SPD_1237	16	14.9285	1.07178	0.277323	220.667	145.308	1.51862
SPD_0319	SPD_1238	26	19.0344	1.36595	1.59656	181.667	172.761	1.05155
SPD_0319	SPD_1239	28	27.6669	1.01204	0.0633287	294.333	259.996	1.13207
SPD_0319	SPD_1240	26	24.0964	1.079	0.387782	219	214.765	1.01972
SPD_0319	SPD_1241	7	8.9448	0.782578	-0.650264	80	86.5777	0.924025
SPD_0319	SPD_1246	2	5.92619	0.337485	-1.61281	18	54.9669	0.32747
SPD_0319	SPD_1247	20	17.8972	1.11749	0.497056	265	177.291	1.49472
SPD_0319	SPD_1248	51	51.6444	0.987521	-0.0896757	513	503.152	1.01957
SPD_0319	SPD_1249	27	28.7242	0.939973	-0.321715	171.667	272.112	0.630867
SPD_0319	SPD_1252	63	58.1907	1.08265	0.630451	640.333	567.424	1.12849
SPD_0319	SPD_1254	148	132.779	1.11463	1.32092	1354	1237.55	1.0941
SPD_0319	SPD_1255	40	46.6348	0.857729	-0.971563	376.333	439.837	0.85562
SPD_0319	SPD_1256	12	17.2968	0.693768	-1.2736	77	169.881	0.453257
SPD_0319	SPD_1258	35	35.1765	0.994981	-0.0297657	283	346.829	0.815965
SPD_0319	SPD_1260	146	163.726	0.891734	-1.38532	1516.33	1631.79	0.929247
SPD_0319	SPD_1261	12	11.4258	1.05026	0.169884	149	113.107	1.31734
SPD_0319	SPD_1262	122	135.327	0.90152	-1.14562	1100.33	1261.84	0.872009
SPD_0319	SPD_1263	190	205.156	0.926126	-1.05811	1738.67	1961.37	0.886456
SPD_0319	SPD_1264	285	277.378	1.02748	0.457656	2498.67	2669.18	0.936117
SPD_0319	SPD_1265	154	148.175	1.03931	0.478505	1502.33	1518.81	0.989149
SPD_0319	SPD_1266	143	146.386	0.976866	-0.279897	1318.67	1494.66	0.882253
SPD_0319	SPD_1267	157	165.844	0.94667	-0.686787	1398.67	1687.47	0.828852
SPD_0319	SPD_1268	15	21.3194	0.703585	-1.36864	137.333	230.017	0.597058
SPD_0319	SPD_1269	9	10.2489	0.87814	-0.390123	57.6667	111.798	0.515812
SPD_0319	SPD_1270	8	9.65417	0.828658	-0.53238	39	103.516	0.376755
SPD_0319	SPD_1271	7	10.6009	0.660322	-1.10596	72	117.701	0.611719
SPD_0319	SPD_1272	16	14.8403	1.07814	0.301035	167.333	159.53	1.04892
SPD_0319	SPD_1273	10	12.1285	0.824506	-0.611173	70	132.409	0.528665
SPD_0319	SPD_1274	5	5.00203	0.999594	-0.000908308	21.3333	28.0819	0.759681
SPD_0319	SPD_1275	24	28.1777	0.851738	-0.787011	255	307.05	0.830484
SPD_0319	SPD_1276	59	71.6517	0.823428	-1.49463	693.667	754.59	0.919263
SPD_0319	SPD_1277	47	47.0717	0.998477	-0.0104493	394	520.425	0.757074
SPD_0319	SPD_1278	57	53.9058	1.0574	0.42144	671.333	597.621	1.12334
SPD_0319	SPD_1279	43	43.4574	0.989476	-0.0693793	431	471.594	0.913922
SPD_0319	SPD_1280	10	13.0822	0.764397	-0.852159	108.333	146.25	0.74074
SPD_0319	SPD_1281	19	18.0315	1.05371	0.228072	183	213.854	0.855726
SPD_0319	SPD_1282	27	31.2116	0.865064	-0.753853	232	361.56	0.641664
SPD_0319	SPD_1286	12	9.7546	1.23019	0.718932	110.667	99.1002	1.11671
SPD_0319	SPD_1291	9	11.9707	0.751834	-0.858621	64	125.275	0.510878
SPD_0319	SPD_1292	20	24.549	0.814696	-0.918123	177.667	274.783	0.64657
SPD_0319	SPD_1293	29	23.8618	1.21533	1.05186	280	260.529	1.07474
SPD_0319	SPD_1294	18	24.3407	0.739503	-1.2852	165	255.203	0.646544
SPD_0319	SPD_1295	15	13.7708	1.08927	0.331253	93.6667	100.354	0.933362
SPD_0319	SPD_1296	31	24.5808	1.26115	1.29475	371.667	271.447	1.36921
SPD_0319	SPD_1297	22	24.7539	0.88875	-0.553503	214.667	261.311	0.821498
SPD_0319	SPD_1298	20	17.8206	1.1223	0.516279	161.333	169.223	0.953377
SPD_0319	SPD_1299	29	25.6168	1.13207	0.668448	275.333	279.174	0.986244
SPD_0319	SPD_1300	13	19.2112	0.676689	-1.41709	121.667	206.889	0.588076
SPD_0319	SPD_1301	16	13.1949	1.21259	0.772223	145.333	145.603	0.998149
SPD_0319	SPD_1302	74	81.9863	0.90259	-0.88201	623.667	905.646	0.688643
SPD_0319	SPD_1306	21	27.0278	0.776978	-1.15945	302	271.14	1.11382
SPD_0319	SPD_1307	9	10.1082	0.890367	-0.34856	96	102.683	0.934914
SPD_0319	SPD_1308	25	17.711	1.41155	1.73199	251	198.216	1.2663
SPD_0319	SPD_1309	83	91.3115	0.908977	-0.869793	805.667	990.466	0.813422
SPD_0319	SPD_1310	25	23.3376	1.07123	0.344108	191.667	252.626	0.758696
SPD_0319	SPD_1311	12	18.0075	0.666388	-1.41569	140	175.9	0.795908
SPD_0319	SPD_1321	23	22.9602	1.00173	0.00830461	301.667	250.775	1.20294
SPD_0319	SPD_1322	86	76.2319	1.12814	1.11877	729.667	794.292	0.918638
SPD_0319	SPD_1323	41	42.7212	0.95971	-0.263343	443.333	446.092	0.993817
SPD_0319	SPD_1324	5	9.30022	0.537622	-1.41008	47	99.3586	0.473034
SPD_0319	SPD_1327	5	8.7907	0.568783	-1.27852	30.6667	88.4785	0.3466
SPD_0319	SPD_1328	42	47.8306	0.878098	-0.843068	413	503.914	0.819584
SPD_0319	SPD_1329	17	17.1988	0.988441	-0.0479388	161.333	179.834	0.897126
SPD_0319	SPD_1330	53	49.9378	1.06132	0.43333	549	533.936	1.02821
SPD_0319	SPD_1331	33	29.1829	1.1308	0.706595	264.667	291.444	0.908121
SPD_0319	SPD_1332	41	48.3461	0.848052	-1.05651	417.667	490.82	0.850957
SPD_0319	SPD_1343	5	5.33077	0.937951	-0.143262	23.3333	53.0965	0.439451
SPD_0319	SPD_1347	10	8.07344	1.23863	0.678038	74.6667	78.5586	0.950459
SPD_0319	SPD_1348	8	6.85059	1.16778	0.439148	73	67.1246	1.08753
SPD_0319	SPD_1350	11	19.6908	0.558636	-1.95852	119	211.168	0.563531
SPD_0319	SPD_1351	58	71.2499	0.814036	-1.56971	586.333	790.951	0.741302
SPD_0319	SPD_1352	54	53.2159	1.01473	0.107479	589.667	634.446	0.929419
SPD_0319	SPD_1353	58	67.0169	0.865453	-1.10145	607	779.212	0.778992
SPD_0319	SPD_1354	9	10.5565	0.852555	-0.479059	72	123.491	0.583041
SPD_0319	SPD_1355	61	67.1494	0.908422	-0.750437	738	775.146	0.952078
SPD_0319	SPD_1357	205	190.156	1.07806	1.07644	2220.67	2242.11	0.990435
SPD_0319	SPD_1362	36	38.9216	0.924936	-0.468304	454	431.137	1.05303
SPD_0319	SPD_1364	31	37.725	0.821735	-1.09491	337	407.553	0.826886
SPD_0319	SPD_1365	16	13.8658	1.15392	0.573149	117.667	143.28	0.821234
SPD_0319	SPD_1367	44	45.5648	0.965658	-0.231818	393	468.994	0.837964
SPD_0319	SPD_1372	11	6.8032	1.61689	1.60902	92	78.015	1.17926
SPD_0319	SPD_1375	6	5.66501	1.05913	0.140746	27.3333	62.3961	0.438061
SPD_0319	SPD_1376	279	291.061	0.958561	-0.706975	3096.67	3440.98	0.899939
SPD_0319	SPD_1377	118	110.599	1.06691	0.703699	1156	1348.95	0.85696
SPD_0319	SPD_1378	20	22.5403	0.8873	-0.535061	188.333	254.504	0.740002
SPD_0319	SPD_1379	5	6.08847	0.821224	-0.441127	63	70.3694	0.895275
SPD_0319	SPD_1380	98	81.231	1.20644	1.86057	966.667	948.483	1.01917
SPD_0319	SPD_1381	8	9.24601	0.865239	-0.409773	70	103.026	0.679442
SPD_0319	SPD_1382	30	33.0434	0.907898	-0.529436	313.333	369.109	0.848891
SPD_0319	SPD_1384	36	45.5351	0.7906	-1.41303	434.667	568.712	0.7643
SPD_0319	SPD_1385	13	17.9762	0.72318	-1.17367	95	203.34	0.467198
SPD_0319	SPD_1388	14	14.5171	0.964381	-0.135713	148	162.768	0.909271
SPD_0319	SPD_1393	9	6.14253	1.4652	1.15295	101	55.4787	1.82052
SPD_0319	SPD_1395	10	10.6783	0.936479	-0.207571	71	88.3756	0.803389
SPD_0319	SPD_1396	6	10.8817	0.551383	-1.47987	52	113.26	0.459119
SPD_0319	SPD_1403	103	113.59	0.906769	-0.993641	1044	1228.23	0.850005
SPD_0319	SPD_1406	39	41.9935	0.928714	-0.461948	531	497.085	1.06823
SPD_0319	SPD_1407	15	16.3096	0.919704	-0.324278	120.333	183.867	0.654459
SPD_0319	SPD_1408	46	48.5091	0.948276	-0.360248	536	558.045	0.960496
SPD_0319	SPD_1409	11	12.9472	0.849607	-0.541146	61	88.1736	0.691817
SPD_0319	SPD_1411	35	36.4502	0.960214	-0.240203	387	391.907	0.98748
SPD_0319	SPD_1413	33	26.363	1.25175	1.29263	345.333	250.201	1.38022
SPD_0319	SPD_1414	87	88.3826	0.984357	-0.147066	1065.67	1050.35	1.01458
SPD_0319	SPD_1415	50	49.4228	1.01168	0.0821108	645	623.287	1.03484
SPD_0319	SPD_1418	8	12.1233	0.659888	-1.18422	69.6667	125.923	0.553246
SPD_0319	SPD_1422	12	13.3155	0.901206	-0.360502	111	157.214	0.706044
SPD_0319	SPD_1423	34	30.8066	1.10366	0.575347	401.667	371.229	1.08199
SPD_0319	SPD_1424	18	19.7409	0.911812	-0.391824	161	224.516	0.717099
SPD_0319	SPD_1425	43	55.498	0.774803	-1.67765	462.333	648.269	0.713181
SPD_0319	SPD_1426	37	36.1181	1.02442	0.146737	509	471.553	1.07941
SPD_0319	SPD_1427	12	13.2239	0.907448	-0.336562	133.333	162.598	0.82002
SPD_0319	SPD_1429	12	11.0044	1.09047	0.300114	81	121.312	0.667698
SPD_0319	SPD_1431	30	25.3487	1.18349	0.923843	210.667	271.789	0.77511
SPD_0319	SPD_1433	20	16.7708	1.19255	0.788518	199.333	182.646	1.09136
SPD_0319	SPD_1434	28	29.2344	0.957777	-0.228296	248.667	305.355	0.814353
SPD_0319	SPD_1436	49	54.596	0.897502	-0.757349	518.333	658.03	0.787705
SPD_0319	SPD_1438	69	82.6581	0.834764	-1.50227	890.333	1008.06	0.883218
SPD_0319	SPD_1440	69	65.9797	1.04578	0.371828	628	865.906	0.725252
SPD_0319	SPD_1441	12	15.7432	0.762233	-0.943404	130	206.277	0.63022
SPD_0319	SPD_1442	11	11.9116	0.923473	-0.264117	118	146.451	0.805731
SPD_0319	SPD_1443	7	7.06179	0.991251	-0.0232508	72.3333	87.6557	0.825198
SPD_0319	SPD_1445	80	68.3592	1.17029	1.40794	1054.67	904.089	1.16655
SPD_0319	SPD_1446	24	24.3471	0.985742	-0.0703518	273.667	309.988	0.88283
SPD_0319	SPD_1447	76	65.6023	1.1585	1.28375	821.333	848.809	0.96763
SPD_0319	SPD_1449	46	40.0855	1.14755	0.93416	628.333	546.316	1.15013
SPD_0319	SPD_1450	9	13.4071	0.671288	-1.2036	74	141.019	0.524752
SPD_0319	SPD_1451	5	5.99097	0.834589	-0.404868	56.6667	74.2452	0.763237
SPD_0319	SPD_1452	46	40.1059	1.14696	0.930713	544	521.258	1.04363
SPD_0319	SPD_1454	24	28.7069	0.836035	-0.878505	270.667	354.263	0.764027
SPD_0319	SPD_1456	3	6.44817	0.465248	-1.35791	18	79.8579	0.2254
SPD_0319	SPD_1457	23	21.0631	1.09195	0.422022	316.667	269.975	1.17295
SPD_0319	SPD_1458	96	77.4555	1.23942	2.10712	1210	1010.64	1.19726
SPD_0319	SPD_1459	24	23.46	1.02302	0.111489	211.333	295.129	0.71607
SPD_0319	SPD_1460	67	70.7148	0.947468	-0.441755	874	842.862	1.03694
SPD_0319	SPD_1464	19	18.1664	1.04588	0.19557	165.667	209.088	0.792329
SPD_0319	SPD_1465	285	277.682	1.02636	0.439181	3844.33	3669.67	1.0476
SPD_0319	SPD_1466	40	36.1326	1.10703	0.643384	714.667	466.415	1.53226
SPD_0319	SPD_1467	170	167.078	1.01749	0.226054	2038	2183.23	0.933481
SPD_0319	SPD_1469	6	5.76844	1.04014	0.0964134	131	68.3684	1.91609
SPD_0319	SPD_1470	7	8.5538	0.818349	-0.531271	62	109.714	0.565103
SPD_0319	SPD_1474	4	5.92352	0.675274	-0.790327	30	68.2551	0.439528
SPD_0319	SPD_1475	20	15.8065	1.26531	1.05479	200.667	169.892	1.18114
SPD_0319	SPD_1477	1	6.00813	0.166441	-2.04318	3	64.1034	0.0467994
SPD_0319	SPD_1478	17	12.7961	1.32853	1.17522	212	137.974	1.53652
SPD_0319	SPD_1481	32	29.6184	1.08041	0.437619	303.667	311.754	0.974059
SPD_0319	SPD_1482	4	6.71668	0.595532	-1.04824	23	81.3134	0.282856
SPD_0319	SPD_1487	62	78.2392	0.792441	-1.83592	800.333	1116.32	0.716941
SPD_0319	SPD_1488	77	77.0584	0.999242	-0.00665295	1012.67	1086.42	0.932117
SPD_0319	SPD_1489	16	11.6212	1.37679	1.28449	197	162.699	1.21082
SPD_0319	SPD_1490	7	13.7856	0.507777	-1.82757	63	192.48	0.327308
SPD_0319	SPD_1491	129	139.496	0.92476	-0.888642	1529.33	1969.32	0.776579
SPD_0319	SPD_1492	26	25.6244	1.01466	0.0742022	360	361.186	0.996717
SPD_0319	SPD_1493	82	70.8072	1.15808	1.33015	1041.33	997.243	1.04421
SPD_0319	SPD_1494	118	114.248	1.03284	0.351041	1484	1592.78	0.931706
SPD_0319	SPD_1495	218	225.189	0.968075	-0.479071	3099.67	3150.13	0.983982
SPD_0319	SPD_1496	225	218.193	1.0312	0.460859	2887.33	2921.31	0.98837
SPD_0319	SPD_1498	128	127.264	1.00579	0.0652679	1757.67	1805.39	0.973566
SPD_0319	SPD_1499	677	665.214	1.01772	0.456957	8278.33	9351.28	0.885262
SPD_0319	SPD_1500	138	119.811	1.15181	1.66171	1650.67	1711.6	0.964399
SPD_0319	SPD_1501	138	144.065	0.957903	-0.505278	2065	2045.1	1.00973
SPD_0319	SPD_1502	182	149.157	1.22019	2.68919	2425	2077.98	1.167
SPD_0319	SPD_1503	40	36.3264	1.10113	0.609506	405.333	486.751	0.832732
SPD_0319	SPD_1504	256	244.112	1.0487	0.760861	3033	3392.11	0.894134
SPD_0319	SPD_1505	15	17.8266	0.841438	-0.669472	142	227.293	0.624743
SPD_0319	SPD_1506	33	26.843	1.22937	1.18838	320.333	318.952	1.00433
SPD_0319	SPD_1510	32	36.8422	0.86857	-0.797753	346	490.431	0.705502
SPD_0319	SPD_1511	38	30.3873	1.25052	1.38099	381.333	401.538	0.949683
SPD_0319	SPD_1514	54	63.6643	0.848199	-1.21121	594	849.098	0.699566
SPD_0319	SPD_1515	64	63.8769	1.00193	0.0154074	705	803.954	0.876916
SPD_0319	SPD_1516	180	181.072	0.994078	-0.0796896	2026.67	2368.55	0.855657
SPD_0319	SPD_1517	72	58.0242	1.24086	1.83473	1072.33	756.284	1.4179
SPD_0319	SPD_1518	210	178.643	1.17553	2.34609	2497.67	2347.95	1.06377
SPD_0319	SPD_1520	14	16.7985	0.83341	-0.682786	91	214.681	0.423885
SPD_0319	SPD_1525	29	37.0792	0.78211	-1.32679	269	490.067	0.548904
SPD_0319	SPD_1526	81	74.6254	1.08542	0.737925	921.667	1005.96	0.916206
SPD_0319	SPD_1527	72	88.2245	0.8161	-1.72733	855	1223.51	0.698807
SPD_0319	SPD_1528	14	15.6039	0.897214	-0.406023	206	206.982	0.995255
SPD_0319	SPD_1530	29	35.3936	0.819358	-1.07469	343	497.432	0.689542
SPD_0319	SPD_1531	36	39.4324	0.912954	-0.546609	340	503.676	0.675037
SPD_0319	SPD_1532	80	65.3304	1.22454	1.81493	1073	842.61	1.27342
SPD_0319	SPD_1533	6	5.55597	1.07992	0.188379	62	73.72	0.84102
SPD_0319	SPD_1535	29	23.5273	1.23261	1.12827	381	301.324	1.26442
SPD_0319	SPD_1538	11	9.22376	1.19257	0.584855	145	122.987	1.17899
SPD_0319	SPD_1540	21	18.2804	1.14877	0.63607	315.333	243.77	1.29357
SPD_0319	SPD_1541	18	20.886	0.861823	-0.631487	224.667	281.43	0.798303
SPD_0319	SPD_1544	35	27.4548	1.27482	1.44	488	359.194	1.3586
SPD_0319	SPD_1550	11	12.0072	0.916113	-0.290679	107.333	152.428	0.704158
SPD_0319	SPD_1553	43	35.6124	1.20744	1.23794	590	493.365	1.19587
SPD_0319	SPD_1554	12	12.3728	0.969867	-0.105992	274	167.146	1.63929
SPD_0319	SPD_1555	20	16.322	1.22534	0.910382	191	215.901	0.884667
SPD_0319	SPD_1556	8	9.98846	0.800924	-0.62917	98	115.076	0.851611
SPD_0319	SPD_1561	36	26.6355	1.35158	1.81449	380	336.741	1.12846
SPD_0319	SPD_1562	26	27.8827	0.932479	-0.356536	333.333	361.857	0.921175
SPD_0319	SPD_1563	56	46.6528	1.20036	1.36849	794.333	641.768	1.23773
SPD_0319	SPD_1564	44	33.1361	1.32786	1.88728	521.333	451.425	1.15486
SPD_0319	SPD_1565	4	8.44395	0.473712	-1.52931	129.333	93.5669	1.38226
SPD_0319	SPD_1566	36	33.6029	1.07134	0.413527	601.333	449.893	1.33661
SPD_0319	SPD_1568	37	34.6912	1.06655	0.391991	655	498.599	1.31368
SPD_0319	SPD_1569	15	9.93073	1.51046	1.60863	272	140.691	1.93331
SPD_0319	SPD_1570	43	38.5177	1.11637	0.722225	692.333	531.015	1.30379
SPD_0319	SPD_1571	164	156.706	1.04654	0.582642	2459.67	2106.26	1.16779
SPD_0319	SPD_1572	24	18.5726	1.29223	1.25937	330	230.656	1.4307
SPD_0319	SPD_1573	31	36.2557	0.855038	-0.872856	434.333	479.957	0.904943
SPD_0319	SPD_1574	28	24.2458	1.15484	0.762438	365.667	350.08	1.04452
SPD_0319	SPD_1575	94	72.6822	1.2933	2.50051	1312.33	967.267	1.35674
SPD_0319	SPD_1576	11	12.1453	0.905703	-0.328627	151	161.425	0.935419
SPD_0319	SPD_1577	43	42.1988	1.01899	0.123343	1239.67	587.417	2.11037
SPD_0319	SPD_1578	14	17.0242	0.822357	-0.732964	202	238.188	0.84807
SPD_0319	SPD_1579	6	7.23505	0.829296	-0.45916	158	101.896	1.55059
SPD_0319	SPD_1580	86	72.2595	1.19015	1.61642	1475.33	1062.52	1.38853
SPD_0319	SPD_1582	134	113.036	1.18547	1.97186	1840.33	1639.89	1.12223
SPD_0319	SPD_1583	179	160.677	1.11404	1.44552	2466	2305.66	1.06954
SPD_0319	SPD_1584	193	186.378	1.03553	0.485029	2431	2683.6	0.905874
SPD_0319	SPD_1585	219	225.997	0.969041	-0.465415	3109	3111.38	0.999237
SPD_0319	SPD_1586	254	233.876	1.08605	1.31591	4101.67	3383.27	1.21234
SPD_0319	SPD_1587	181	174.397	1.03786	0.500012	2545.33	2457.74	1.03564
SPD_0319	SPD_1588	58	64.7222	0.896138	-0.835575	698.667	894.143	0.781381
SPD_0319	SPD_1589	37	36.3157	1.01884	0.113558	501.667	503.305	0.996745
SPD_0319	SPD_1590	33	32.8928	1.00326	0.0186942	348.333	483.294	0.720748
SPD_0319	SPD_1591	18	12.6084	1.42763	1.51842	297	186.958	1.58859
SPD_0319	SPD_1592	40	37.1659	1.07626	0.46489	556.667	517.72	1.07523
SPD_0319	SPD_1593	17	17.7204	0.959344	-0.171145	148	236.8	0.625001
SPD_0319	SPD_1595	113	101.139	1.11728	1.17942	1374.67	1445.07	0.951279
SPD_0319	SPD_1596	7	13.9514	0.501741	-1.86108	64	204.645	0.312736
SPD_0319	SPD_1597	88	84.4977	1.04145	0.381002	1370.33	1322.35	1.03629
SPD_0319	SPD_1598	31	26.5338	1.16832	0.867031	468.333	406.304	1.15267
SPD_0319	SPD_1599	24	24.4051	0.983402	-0.0819943	410	358.969	1.14216
SPD_0319	SPD_1600	27	24.9471	1.08229	0.411016	362	367.973	0.983767
SPD_0319	SPD_1601	10	7.70012	1.29868	0.828812	311	106.648	2.91613
SPD_0319	SPD_1602	116	102.557	1.13108	1.32745	1511.33	1429.31	1.05738
SPD_0319	SPD_1604	5	6.44931	0.775277	-0.570696	122	91.6291	1.33145
SPD_0319	SPD_1605	209	194.139	1.07655	1.06655	3257.33	2822.22	1.15417
SPD_0319	SPD_1606	186	179.942	1.03367	0.451609	2778.33	2624.52	1.05861
SPD_0319	SPD_1607	465	445.219	1.04443	0.937466	7041.33	6445.5	1.09244
SPD_0319	SPD_1608	182	190.572	0.955022	-0.620914	2975.33	2772.3	1.07323
SPD_0319	SPD_1609	177	170.826	1.03614	0.472396	2149	2399.22	0.895707
SPD_0319	SPD_1610	101	89.6974	1.12601	1.19341	1014.67	1149.52	0.882685
SPD_0319	SPD_1611	29	22.7327	1.2757	1.31449	621	307.888	2.01697
SPD_0319	SPD_1612	235	219.117	1.07248	1.07296	3725.67	3022.43	1.23267
SPD_0319	SPD_1613	285	250.674	1.13694	2.16807	3490.67	3389.78	1.02976
SPD_0319	SPD_1614	141	116.137	1.21409	2.30715	1849.67	1605.93	1.15177
SPD_0319	SPD_1615	110	89.4327	1.22997	2.17484	1602.67	1224.42	1.30892
SPD_0319	SPD_1616	51	51.9634	0.98146	-0.133646	796.667	725.195	1.09855
SPD_0319	SPD_1617	536	463.379	1.15672	3.37359	8260.67	6583.82	1.25469
SPD_0319	SPD_1618	10	8.48173	1.179	0.521322	147.667	117.863	1.25287
SPD_0319	SPD_1621	71	58.8058	1.20736	1.59016	911.667	780.419	1.16818
SPD_0319	SPD_1622	80	75.5453	1.05897	0.512524	1136.67	1015.13	1.11973
SPD_0319	SPD_1623	12	11.3278	1.05934	0.199724	196	166.393	1.17794
SPD_0319	SPD_1624	24	19.427	1.2354	1.03753	307.667	268.126	1.14747
SPD_0319	SPD_1625	18	13.8545	1.29922	1.11373	245.333	194.931	1.25856
SPD_0319	SPD_1628	4	10.8189	0.369722	-2.07312	44	154.691	0.284438
SPD_0319	SPD_1629	66	65.9591	1.00062	0.00503853	1092	1017.1	1.07364
SPD_0319	SPD_1630	74	69.4472	1.06556	0.546324	973.333	1010.61	0.963118
SPD_0319	SPD_1631	59	64.8412	0.909916	-0.725396	884	912.105	0.969187
SPD_0319	SPD_1632	36	30.3222	1.18725	1.03109	423.333	401.285	1.05494
SPD_0319	SPD_1633	43	33.3375	1.28984	1.67349	421	344.778	1.22108
SPD_0319	SPD_1634	51	56.2376	0.906866	-0.698425	572.667	639.662	0.895264
SPD_0319	SPD_1635	46	45.8816	1.00258	0.0174753	696	594.676	1.17039
SPD_0319	SPD_1636	55	61.6604	0.891983	-0.848193	692	892.938	0.77497
SPD_0319	SPD_1637	43	44.239	0.971993	-0.18628	565.333	616.105	0.917593
SPD_0319	SPD_1638	27	14.2147	1.89945	3.39113	191.333	99.7061	1.91897
SPD_0319	SPD_1640	37	41.1339	0.899501	-0.644559	678.333	596.264	1.13764
SPD_0319	SPD_1642	76	71.6988	1.05999	0.507962	1368.67	1036.83	1.32005
SPD_0319	SPD_1643	52	36.7326	1.41564	2.51906	842.667	519.089	1.62336
SPD_0319	SPD_1644	77	74.1386	1.0386	0.332322	1245.67	1075.44	1.15829
SPD_0319	SPD_1645	37	27.7068	1.33541	1.76553	465	360.433	1.29011
SPD_0319	SPD_1646	8	10.6494	0.751219	-0.811856	206	156.699	1.31462
SPD_0319	SPD_1647	29	31.4583	0.921855	-0.438299	494.333	443.492	1.11464
SPD_0319	SPD_1648	38	42.8353	0.887119	-0.738793	489	643.745	0.759618
SPD_0319	SPD_1649	45	38.2622	1.1761	1.08927	659	598.225	1.10159
SPD_0319	SPD_1650	38	33.4956	1.13448	0.7783	859.667	517.464	1.66131
SPD_0319	SPD_1651	9	11.1838	0.804735	-0.653008	225.333	180.232	1.25024
SPD_0319	SPD_1652	21	23.62	0.889076	-0.539097	303	365.887	0.828124
SPD_0319	SPD_1654	12	8.9517	1.34053	1.01884	72	93.5066	0.769999
SPD_0319	SPD_1655	2	5.772	0.3465	-1.57003	10	53.5164	0.186858
SPD_0319	SPD_1656	6	10.0675	0.595976	-1.28194	25	91.9827	0.27179
SPD_0319	SPD_1657	15	15.8077	0.948904	-0.203152	301	210.196	1.432
SPD_0319	SPD_1658	14	10.2583	1.36474	1.16822	197	134.848	1.46091
SPD_0319	SPD_1660	18	19.9248	0.903395	-0.431217	288	258.781	1.11291
SPD_0319	SPD_1664	94	98.0158	0.959029	-0.405627	2040.67	1867.98	1.09244
SPD_0319	SPD_1665	42	39.6733	1.05865	0.369391	724.333	741.574	0.976752
SPD_0319	SPD_1667	4	7.79474	0.513167	-1.35919	19.6667	61.7114	0.318688
SPD_0319	SPD_1668	23	14.2376	1.61544	2.32223	219.333	115.281	1.9026
SPD_0319	SPD_1669	13	7.45335	1.74418	2.03168	107.667	58.8289	1.83017
SPD_0319	SPD_1670	16	20.8879	0.765994	-1.06948	119	160.945	0.739385
SPD_0319	SPD_1671	144	130.341	1.1048	1.19645	1802.67	1680.73	1.07255
SPD_0319	SPD_1673	125	139.032	0.899074	-1.19004	2037.33	1813.83	1.12322
SPD_0319	SPD_1675	33	38.7251	0.852161	-0.919997	378.333	444.416	0.851305
SPD_0319	SPD_1676	31	25.852	1.19913	1.0125	395	301.317	1.31091
SPD_0319	SPD_1677	47	40.7824	1.15246	0.973609	488.667	460.649	1.06082
SPD_0319	SPD_1678	82	73.8847	1.10984	0.944123	1172.67	799.675	1.46643
SPD_0319	SPD_1679	37	34.1912	1.08215	0.480355	572.667	405.282	1.41301
SPD_0319	SPD_1680	9	8.90374	1.01081	0.0322604	91.3333	115.889	0.788107
SPD_0319	SPD_1704	96	77.7777	1.23429	2.06622	1464.33	1117.47	1.3104
SPD_0319	SPD_1705	76	65.9458	1.15246	1.23809	1121.67	936.686	1.19748
SPD_0319	SPD_1706	3	6.23666	0.481027	-1.29605	16	53.8126	0.297328
SPD_0319	SPD_1707	17	14.3035	1.18852	0.712976	330	206.508	1.598
SPD_0319	SPD_1708	17	10.0083	1.69859	2.21004	161.667	138.409	1.16803
SPD_0319	SPD_1711	14	12.1048	1.15657	0.544734	252	185.868	1.3558
SPD_0319	SPD_1712	40	39.1532	1.02163	0.135339	666.333	608.986	1.09417
SPD_0319	SPD_1713	13	10.3492	1.25613	0.823987	181	147.981	1.22313
SPD_0319	SPD_1714	32	28.3887	1.12721	0.677777	515.333	419.016	1.22987
SPD_0319	SPD_1715	11	13.5178	0.813744	-0.6848	168	199.317	0.842878
SPD_0319	SPD_1716	21	19.5107	1.07633	0.337173	446.667	279.572	1.59768
SPD_0319	SPD_1717	10	5.66079	1.76654	1.82378	88.6667	45.9003	1.93172
SPD_0319	SPD_1718	14	19.3025	0.725295	-1.20691	336	298.544	1.12546
SPD_0319	SPD_1719	45	35.5792	1.26478	1.57939	593.333	538.316	1.1022
SPD_0319	SPD_1720	55	39.53	1.39135	2.46051	801.667	614.04	1.30556
SPD_0319	SPD_1721	58	52.695	1.10067	0.730805	849.333	821.691	1.03364
SPD_0319	SPD_1723	12	6.68905	1.79398	2.05348	171.333	111.048	1.54287
SPD_0319	SPD_1726	147	122.905	1.19604	2.1734	2400.33	1893.22	1.26786
SPD_0319	SPD_1727	111	110.076	1.0084	0.0880992	2047.67	1618.8	1.26493
SPD_0319	SPD_1728	34	29.9727	1.13437	0.735618	532.667	460.876	1.15577
SPD_0319	SPD_1729	22	21.566	1.02012	0.093452	378.333	322.889	1.17171
SPD_0319	SPD_1731	16	14.1866	1.12783	0.481461	239	210.409	1.13588
SPD_0319	SPD_1732	170	148.011	1.14856	1.80741	2745.67	2223.7	1.23473
SPD_0319	SPD_1733	36	31.4529	1.14457	0.810787	542	475.151	1.14069
SPD_0319	SPD_1734	149	121.026	1.23114	2.54281	2473	1824.64	1.35534
SPD_0319	SPD_1735	123	97.8865	1.25656	2.53832	2461	1414.64	1.73967
SPD_0319	SPD_1736	66	67.1428	0.982979	-0.139472	1057	989.451	1.06827
SPD_0319	SPD_1737	30	26.9646	1.11257	0.584543	475.333	420.932	1.12924
SPD_0319	SPD_1738	62	59.4801	1.04236	0.326732	1051	878.675	1.19612
SPD_0319	SPD_1740	27	23.8835	1.13049	0.637701	594	345.942	1.71705
SPD_0319	SPD_1742	44	33.6645	1.30702	1.78134	458.333	457.281	1.0023
SPD_0319	SPD_1744	35	38.3508	0.912629	-0.541072	577	551.027	1.04714
SPD_0319	SPD_1745	121	116.051	1.04265	0.459437	1470.67	1591.8	0.923903
SPD_0319	SPD_1746	12	11.2954	1.06238	0.209637	83.6667	159.318	0.525157
SPD_0319	SPD_1747	25	20.097	1.24397	1.0937	544	325.25	1.67256
SPD_0319	SPD_1748	48	48.8946	0.981703	-0.127941	697	771.997	0.902853
SPD_0319	SPD_1749	916	827.473	1.10698	3.07749	14474	11915.3	1.21474
SPD_0319	SPD_1750	270	233.862	1.15453	2.3631	3916	3535.02	1.10777
SPD_0319	SPD_1751	313	264.913	1.18152	2.95444	4622.67	3999.21	1.15589
SPD_0319	SPD_1752	1262	1037.53	1.21635	6.96871	19385.3	15666.7	1.23736
SPD_0319	SPD_1753	669	599.965	1.11507	2.81844	11488.3	9569.04	1.20057
SPD_0319	SPD_1754	104	93.7179	1.10971	1.06211	1654.33	1467.59	1.12724
SPD_0319	SPD_1755	44	36.9909	1.18948	1.15242	908.667	612.444	1.48367
SPD_0319	SPD_1756	46	35.9715	1.27879	1.67208	857.333	575.475	1.48978
SPD_0319	SPD_1761	129	116.134	1.11079	1.19393	1838.67	1699.3	1.08201
SPD_0319	SPD_1762	108	100.935	1.07	0.703252	1760	1541.79	1.14153
SPD_0319	SPD_1763	13	15.4171	0.843218	-0.615598	269.667	215.827	1.24946
SPD_0319	SPD_1764	138	109.892	1.25578	2.68129	2071	1548.53	1.3374
SPD_0319	SPD_1765	71	64.3731	1.10294	0.825955	1129.33	1021.01	1.1061
SPD_0319	SPD_1768	38	34.6785	1.09578	0.564024	555.667	546.992	1.01586
SPD_0319	SPD_1769	42	36.5539	1.14899	0.900772	583	568.774	1.02501
SPD_0319	SPD_1770	37	36.7447	1.00695	0.0421108	544.333	573.593	0.948989
SPD_0319	SPD_1771	20	24.0761	0.830701	-0.830706	186	334.217	0.556525
SPD_0319	SPD_1772	21	17.9508	1.16986	0.719682	372.333	288.103	1.29236
SPD_0319	SPD_1774	23	24.7827	0.928067	-0.3581	423.333	389.521	1.08681
SPD_0319	SPD_1775	96	90.1785	1.06456	0.613037	2020	1483.75	1.36142
SPD_0319	SPD_1776	26	26.99	0.96332	-0.190561	285	280.599	1.01569
SPD_0319	SPD_1777	31	29.8743	1.03768	0.20595	340.333	362.722	0.938275
SPD_0319	SPD_1778	17	13.6628	1.24426	0.902856	231.667	159.234	1.45488
SPD_0319	SPD_1779	14	10.328	1.35554	1.1426	93	92.0412	1.01042
SPD_0319	SPD_1783	16	13.1989	1.21223	0.771023	179	208.043	0.860398
SPD_0319	SPD_1784	18	23.2521	0.774122	-1.08919	266.333	367.923	0.723883
SPD_0319	SPD_1785	194	196.59	0.986827	-0.184696	2795.33	2933.17	0.953009
SPD_0319	SPD_1786	115	101.446	1.13361	1.34574	1557.67	1445.36	1.0777
SPD_0319	SPD_1788	16	18.242	0.877098	-0.524923	318.667	254.637	1.25145
SPD_0319	SPD_1789	41	26.4503	1.55008	2.82904	645.333	409.001	1.57783
SPD_0319	SPD_1792	34	26.8721	1.26525	1.37503	548.667	434.768	1.26197
SPD_0319	SPD_1793	22	31.5784	0.696679	-1.7045	385	500.461	0.76929
SPD_0319	SPD_1794	53	66.856	0.792748	-1.69461	726.333	1025.56	0.708234
SPD_0319	SPD_1796	58	50.3267	1.15247	1.08163	566	621.294	0.911002
SPD_0319	SPD_1798	42	42.0127	0.999699	-0.00195276	769	635.879	1.20935
SPD_0319	SPD_1799	93	107.578	0.864488	-1.40552	1451.33	1561.44	0.929484
SPD_0319	SPD_1800	83	66.9209	1.24027	1.96553	1403	1001.85	1.40041
SPD_0319	SPD_1801	59	42.9357	1.37415	2.45162	877.333	622.975	1.4083
SPD_0319	SPD_1821	149	132.985	1.12043	1.38878	2182	1822.79	1.19706
SPD_0319	SPD_1822	56	56.2669	0.995257	-0.0355814	807	861.656	0.936568
SPD_0319	SPD_1824	72	68.3131	1.05397	0.44608	1156.33	1000.57	1.15567
SPD_0319	SPD_1826	35	44.4698	0.787052	-1.42006	660	628.42	1.05025
SPD_0319	SPD_1827	96	92.4713	1.03816	0.366951	1264	1346.19	0.938949
SPD_0319	SPD_1828	13	19.1112	0.680228	-1.39793	258.667	264.522	0.977864
SPD_0319	SPD_1829	41	32.6761	1.25474	1.45616	481	378.072	1.27224
SPD_0319	SPD_1830	196	192.549	1.01792	0.248663	2939	2826.93	1.03964
SPD_0319	SPD_1831	272	251.339	1.0822	1.30322	4441.33	3956.56	1.12252
SPD_0319	SPD_1832	45	30.316	1.48437	2.66691	731	465.688	1.56972
SPD_0319	SPD_1833	48	34.7918	1.37963	2.23926	676.667	535.23	1.26425
SPD_0319	SPD_1834	145	127.055	1.14124	1.59199	2107	1855.19	1.13573
SPD_0319	SPD_1835	26	25.417	1.02294	0.115647	563.333	391.941	1.43729
SPD_0319	SPD_1836	22	24.8617	0.884896	-0.573928	220.333	334.775	0.658153
SPD_0319	SPD_1837	31	33.8296	0.916358	-0.486486	573.667	484.987	1.18285
SPD_0319	SPD_1838	47	37.8828	1.24067	1.4813	552.333	509.015	1.0851
SPD_0319	SPD_1840	148	126.577	1.16925	1.90413	2590.33	1850.18	1.40005
SPD_0319	SPD_1841	267	241.25	1.10674	1.65786	4915.67	3523.66	1.39504
SPD_0319	SPD_1842	81	66.1114	1.2252	1.83111	1099.67	940.35	1.16942
SPD_0319	SPD_1843	101	93.4866	1.08037	0.77707	1309.67	1370.25	0.955785
SPD_0319	SPD_1844	44	41.2423	1.06687	0.429411	461.667	561.649	0.821985
SPD_0319	SPD_1845	40	41.3265	0.967901	-0.206349	514.333	522.914	0.983591
SPD_0319	SPD_1846	6	5.40348	1.1104	0.25662	309.667	73.1179	4.23517
SPD_0319	SPD_1847	88	87.2913	1.00812	0.0758501	1038.67	1080.64	0.961157
SPD_0319	SPD_1848	38	28.2533	1.34498	1.83368	388.333	411.193	0.944407
SPD_0319	SPD_1850	26	30.3238	0.857413	-0.785187	368.333	458.992	0.802484
SPD_0319	SPD_1852	17	9.82801	1.72975	2.28774	240	141.378	1.69758
SPD_0319	SPD_1854	43	42.9613	1.0009	0.00590612	455	501.585	0.907125
SPD_0319	SPD_1855	23	20.5129	1.12125	0.549139	411	319.324	1.28709
SPD_0319	SPD_1856	10	7.33627	1.36309	0.983449	170	103.641	1.64028
SPD_0319	SPD_1857	8	11.3041	0.707706	-0.982739	94	169.592	0.55427
SPD_0319	SPD_1860	17	21.1356	0.804331	-0.89956	290	323.77	0.895699
SPD_0319	SPD_1861	24	19.3107	1.24283	1.0671	300.333	284.767	1.05466
SPD_0319	SPD_1862	43	37.9144	1.13413	0.825926	784.333	577.432	1.35831
SPD_0319	SPD_1863	33	30.7677	1.07255	0.40244	645	472.319	1.3656
SPD_0319	SPD_1864	35	29.4039	1.19032	1.032	620.333	434.081	1.42907
SPD_0319	SPD_1865	58	54.7324	1.0597	0.441678	876	876.013	0.999985
SPD_0319	SPD_1866	82	67.3731	1.2171	1.78201	994.333	780.545	1.2739
SPD_0319	SPD_1867	137	131.099	1.04501	0.515343	2076.33	1943.47	1.06836
SPD_0319	SPD_1868	56	70.3976	0.795482	-1.71597	908.667	1091.35	0.832609
SPD_0319	SPD_1869	112	100.664	1.11261	1.12988	1757	1555.85	1.12929
SPD_0319	SPD_1871	21	19.0191	1.10415	0.454216	158	281.931	0.560421
SPD_0319	SPD_1873	18	12.7905	1.4073	1.45665	179.333	177.743	1.00895
SPD_0319	SPD_1874	58	46.1973	1.25548	1.73649	766.333	638.398	1.2004
SPD_0319	SPD_1875	127	120.397	1.05484	0.60178	1906	1721.98	1.10687
SPD_0319	SPD_1876	115	100.075	1.14914	1.49194	1359	1144.36	1.18756
SPD_0319	SPD_1877	39	31.0113	1.2576	1.43454	536	374.074	1.43287
SPD_0319	SPD_1878	18	16.3329	1.10207	0.412501	204.333	216.542	0.943618
SPD_0319	SPD_1899	32	30.0623	1.06445	0.353398	477	442.872	1.07706
SPD_0319	SPD_1900	149	138.802	1.07347	0.865619	2107.67	1878.13	1.12222
SPD_0319	SPD_1902	36	36.5304	0.98548	-0.0877578	488.667	491.224	0.994794
SPD_0319	SPD_1903	211	172.713	1.22168	2.91329	3951.67	2755.18	1.43427
SPD_0319	SPD_1904	33	26.9899	1.22268	1.15686	378.333	305.769	1.23732
SPD_0319	SPD_1907	18	20.2767	0.887716	-0.50561	249.667	306.167	0.815459
SPD_0319	SPD_1908	30	23.8994	1.25526	1.24789	573	357.479	1.60289
SPD_0319	SPD_1909	94	90.0484	1.04388	0.416424	1744.67	1345.49	1.29668
SPD_0319	SPD_1910	65	57.4701	1.13102	0.993274	939	821.869	1.14252
SPD_0319	SPD_1911	96	76.5336	1.25435	2.22515	1350	1105.47	1.2212
SPD_0319	SPD_1912	313	285.247	1.09729	1.64323	4439	4265.93	1.04057
SPD_0319	SPD_1913	107	93.2652	1.14727	1.4222	1378.33	1413.83	0.974895
SPD_0319	SPD_1914	124	112.613	1.10112	1.07304	1808	1793.6	1.00803
SPD_0319	SPD_1916	142	123.626	1.14863	1.65253	1812.33	1831.08	0.989762
SPD_0319	SPD_1917	11	9.684	1.13589	0.422891	129	155.425	0.829982
SPD_0319	SPD_1920	83	77.2722	1.07413	0.651595	1524.67	1231.69	1.23787
SPD_0319	SPD_1921	48	40.9512	1.17213	1.10149	711.333	634.785	1.12059
SPD_0319	SPD_1922	31	38.9462	0.795969	-1.27329	501.667	641.377	0.782172
SPD_0319	SPD_1923	18	24.4323	0.736728	-1.30133	271	365.717	0.74101
SPD_0319	SPD_1924	46	47.7813	0.96272	-0.257698	542	700.426	0.773815
SPD_0319	SPD_1925	186	180.84	1.02853	0.383728	2490.67	2353.67	1.0582
SPD_0319	SPD_1927	362	319.473	1.13312	2.3793	5771.33	5148.96	1.12087
SPD_0319	SPD_1928	41	38.1416	1.07494	0.462826	593	603.49	0.982617
SPD_0319	SPD_1929	65	61.9364	1.04946	0.389281	774.333	961.164	0.80562
SPD_0319	SPD_1930	59	52.1645	1.13104	0.946419	762.333	805.247	0.946708
SPD_0319	SPD_1931	147	125.877	1.16781	1.88273	1930.33	1945.02	0.99245
SPD_0319	SPD_1932	80	77.2555	1.03552	0.312245	1131	1155.35	0.978926
SPD_0319	SPD_1933	6	8.94828	0.67052	-0.985597	37	75.6013	0.48941
SPD_0319	SPD_1934	259	230.868	1.12185	1.85147	3727.67	3478.17	1.07173
SPD_0319	SPD_1935	122	118.898	1.02609	0.284435	1744	1873.41	0.930925
SPD_0319	SPD_1936	91	88.2289	1.03141	0.295012	1532.33	1363.55	1.12378
SPD_0319	SPD_1937	61	62.1757	0.981091	-0.149102	1227.67	965.535	1.27149
SPD_0319	SPD_1938	57	58.1474	0.980267	-0.15047	676.667	821.064	0.824134
SPD_0319	SPD_1940	43	36.2171	1.18728	1.12709	482	555.456	0.867756
SPD_0319	SPD_1944	41	53.4513	0.767053	-1.70308	472	734.137	0.642932
SPD_0319	SPD_1945	83	74.4072	1.11548	0.996156	1007.33	1020	0.987583
SPD_0319	SPD_1946	21	12.5409	1.67452	2.38868	278	172.158	1.61479
SPD_0319	SPD_1947	4	5.15002	0.776696	-0.506758	45	70.5786	0.637587
SPD_0319	SPD_1948	49	50.3333	0.97351	-0.187934	579.333	651.401	0.889365
SPD_0319	SPD_1951	140	137.217	1.02028	0.237553	2151	2209.26	0.973629
SPD_0319	SPD_1952	177	168.257	1.05196	0.674031	3113	2630.86	1.18326
SPD_0319	SPD_1954	9	11.5562	0.778802	-0.751949	172.667	186.254	0.927048
SPD_0319	SPD_1956	131	132.272	0.990386	-0.110572	2050.67	2058.56	0.996166
SPD_0319	SPD_1957	139	128.125	1.08488	0.960738	2175	1984.48	1.096
SPD_0319	SPD_1958	240	222.647	1.07794	1.16295	3331.67	3383.29	0.984742
SPD_0319	SPD_1959	440	414.338	1.06193	1.26068	6958	6502.6	1.07003
SPD_0319	SPD_1960	67	64.9893	1.03094	0.249422	1104	1057.21	1.04426
SPD_0319	SPD_1961	541	491.697	1.10027	2.22343	8490	7695.28	1.10327
SPD_0319	SPD_1962	82	78.8122	1.04045	0.359088	1604.67	1241.74	1.29227
SPD_0319	SPD_1965	125	124.218	1.00629	0.0701331	1827	1894.12	0.964563
SPD_0319	SPD_1966	10	10.1204	0.988107	-0.037833	160.667	144.579	1.11127
SPD_0319	SPD_1968	11	8.86565	1.24074	0.71682	123.667	147.157	0.840373
SPD_0319	SPD_1969	86	80.5112	1.06817	0.611711	1260	1275.63	0.987746
SPD_0319	SPD_1970	44	43.8417	1.00361	0.0239145	515.333	666.388	0.773323
SPD_0319	SPD_1971	152	163.674	0.928673	-0.91252	2219	2525.03	0.878803
SPD_0319	SPD_1972	117	108.253	1.0808	0.840701	1533.67	1685.24	0.910061
SPD_0319	SPD_1973	155	139.289	1.11279	1.33119	2297.67	2245.7	1.02314
SPD_0319	SPD_1974	64	51.6978	1.23796	1.71099	913.333	797.08	1.14585
SPD_0319	SPD_1976	66	62.8984	1.04931	0.391076	795.333	993.947	0.800177
SPD_0319	SPD_1977	70	59.9768	1.16712	1.29424	1439.67	978.092	1.47191
SPD_0319	SPD_1978	251	226.584	1.10776	1.62204	4169	3719.45	1.12086
SPD_0319	SPD_1979	102	106.122	0.961158	-0.400135	1508	1698.92	0.887623
SPD_0319	SPD_1981	36	37.7069	0.954731	-0.277978	647	593.589	1.08998
SPD_0319	SPD_1983	23	19.0075	1.21005	0.915764	514	310.511	1.65533
SPD_0319	SPD_1984	64	52.746	1.21336	1.54958	1025.33	802.186	1.27817
SPD_0319	SPD_1985	202	176.559	1.14409	1.91461	3220	2787.84	1.15502
SPD_0319	SPD_1986	269	259.737	1.03566	0.574761	4861	4140.31	1.17407
SPD_0319	SPD_1987	1207	1100.93	1.09634	3.19671	18454	17328.3	1.06496
SPD_0319	SPD_1988	616	548.005	1.12408	2.90457	10742	8547.78	1.2567
SPD_0319	SPD_1989	206	179.847	1.14542	1.95016	2941.33	2785.29	1.05603
SPD_0319	SPD_1990	133	122.798	1.08308	0.920669	2161	1916.15	1.12778
SPD_0319	SPD_1991	125	103.064	1.21284	2.16078	1754	1587.62	1.1048
SPD_0319	SPD_1992	67	62.8404	1.06619	0.524727	1291.33	982.265	1.31465
SPD_0319	SPD_1993	149	130.655	1.1404	1.60488	2398.67	2028.27	1.18262
SPD_0319	SPD_1994	184	146.281	1.25786	3.11868	2684	2245.94	1.19504
SPD_0319	SPD_1995	246	207.216	1.18717	2.69427	3579	3249.06	1.10155
SPD_0319	SPD_1996	90	90.7064	0.992213	-0.0741676	1522.33	1480.62	1.02817
SPD_0319	SPD_1997	110	101.487	1.08388	0.845019	1700	1440.42	1.18021
SPD_0319	SPD_2001	12	11.664	1.02881	0.0983851	160.333	153.645	1.04353
SPD_0319	SPD_2002	152	143.23	1.06123	0.732768	2222.67	2002.33	1.11004
SPD_0319	SPD_2003	12	14.2987	0.839239	-0.607894	98	204.153	0.480031
SPD_0319	SPD_2004	168	161.128	1.04265	0.541339	2417	2238.32	1.07983
SPD_0319	SPD_2005	112	126.017	0.888766	-1.24868	1533	1706.86	0.89814
SPD_0319	SPD_2006	20	21.6397	0.924226	-0.352489	262	291.486	0.898841
SPD_0319	SPD_2007	239	250.121	0.955536	-0.70321	3432.67	3793.46	0.90489
SPD_0319	SPD_2009	146	163.48	0.893076	-1.36712	2013.33	2418.26	0.832556
SPD_0319	SPD_2011	40	40.4267	0.989445	-0.067114	578.667	603.969	0.958107
SPD_0319	SPD_2012	83	81.0899	1.02356	0.212115	1251.67	1094.34	1.14377
SPD_0319	SPD_2013	170	134.587	1.26312	3.05252	2427.67	1860.36	1.30494
SPD_0319	SPD_2014	143	155.619	0.91891	-1.01158	2470.33	2169.73	1.13855
SPD_0319	SPD_2015	11	12.2661	0.89678	-0.361506	94.3333	124.886	0.755358
SPD_0319	SPD_2016	17	23.8158	0.713813	-1.39663	194.333	321.92	0.60367
SPD_0319	SPD_2017	82	65.8181	1.24586	1.99461	1608.33	995.539	1.61554
SPD_0319	SPD_2018	61	50.2811	1.21318	1.51164	1060.33	750.564	1.41272
SPD_0319	SPD_2019	145	159.943	0.906576	-1.18152	2420.33	2433.28	0.994681
SPD_0319	SPD_2020	50	40.2662	1.24174	1.53396	606	587.689	1.03116
SPD_0319	SPD_2021	15	12.5034	1.19967	0.706051	234	187.428	1.24848
SPD_0319	SPD_2022	68	56.0117	1.21403	1.60183	1321.33	825.719	1.60022
SPD_0319	SPD_2023	11	8.06535	1.36386	1.03334	140	103.498	1.35269
SPD_0319	SPD_2024	44	37.7354	1.16602	1.01982	603	482.871	1.24878
SPD_0319	SPD_2025	44	38.1563	1.15315	0.946032	651.667	476.976	1.36625
SPD_0319	SPD_2026	19	16.5448	1.1484	0.603613	164	202.12	0.811399
SPD_0319	SPD_2027	4	5.58731	0.715908	-0.671523	48.6667	83.0704	0.585848
SPD_0319	SPD_2028	75	70.961	1.05692	0.479472	1246.33	987.834	1.26168
SPD_0319	SPD_2033	28	15.8998	1.76102	3.03455	245	183.514	1.33505
SPD_0319	SPD_2034	46	30.4865	1.50886	2.80967	566.667	406.134	1.39527
SPD_0319	SPD_2035	51	36.8029	1.38576	2.34022	799.667	501.368	1.59497
SPD_0319	SPD_2036	22	16.1222	1.36458	1.46387	271.667	219.276	1.23892
SPD_0319	SPD_2037	43	33.2863	1.29182	1.68364	750.667	511.949	1.46629
SPD_0319	SPD_2038	12	8.31651	1.44291	1.27729	126	120.733	1.04363
SPD_0319	SPD_2050	22	22.2689	0.987924	-0.0569866	270	330.117	0.817892
SPD_0319	SPD_2051	24	15.1755	1.5815	2.26527	298	192.024	1.55189
SPD_0319	SPD_2052	18	14.5972	1.23312	0.890649	285.667	179.862	1.58825
SPD_0319	SPD_2057	19	12.3446	1.53913	1.89424	167	113.669	1.46917
SPD_0319	SPD_2058	140	106.793	1.31095	3.21338	1982	1379.66	1.43659
SPD_0319	SPD_2060	87	60.9258	1.42797	3.34049	1258.67	906.616	1.38831
SPD_0319	SPD_2063	73	47.265	1.54448	3.7433	807.667	601.262	1.34329
SPD_0319	SPD_2064	196	143.881	1.36224	4.34505	2037.33	1777.05	1.14647
SPD_0319	SPD_2067	9	9.93239	0.906126	-0.29585	89	123.177	0.722536
SPD_0319	SPD_2068	81	60.5134	1.33855	2.63357	893	780.82	1.14367
SPD_0319	SPD_2069	39	41.022	0.950709	-0.315699	431.333	509.704	0.846244
SPD_0320	SPD_0322	11	8.85625	1.24206	0.720361	131.667	130.872	1.00607
SPD_0320	SPD_0323	19	14.1454	1.34319	1.29075	178.667	203.165	0.879416
SPD_0320	SPD_0324	14	9.2768	1.50914	1.55073	154	138.616	1.11099
SPD_0320	SPD_0325	27	28.8734	0.935117	-0.348644	421.667	421.63	1.00009
SPD_0320	SPD_0326	14	13.0311	1.07436	0.268415	265	207.89	1.27471
SPD_0320	SPD_0327	5	6.45603	0.77447	-0.573044	46.3333	95.7772	0.483762
SPD_0320	SPD_0334	37	36.282	1.01979	0.119203	594	550.476	1.07907
SPD_0320	SPD_0335	97	84.5418	1.14736	1.35493	1700.33	1310.97	1.297
SPD_0320	SPD_0338	3	5.02117	0.59747	-0.901988	96	68.3803	1.40391
SPD_0320	SPD_0341	5	5.43512	0.919943	-0.186641	24	74.152	0.32366
SPD_0320	SPD_0342	9	7.84807	1.14678	0.411191	93	81.9091	1.1354
SPD_0320	SPD_0345	15	10.2437	1.46431	1.48606	190.667	158.658	1.20175
SPD_0320	SPD_0357	48	32.0347	1.49838	2.82077	650.667	478.552	1.35966
SPD_0320	SPD_0360	13	17.5638	0.740158	-1.08898	109.333	266.6	0.410103
SPD_0320	SPD_0361	40	40.4338	0.989272	-0.0682157	576.667	620.83	0.928864
SPD_0320	SPD_0362	13	8.15033	1.59503	1.69873	183.333	124.208	1.47601
SPD_0320	SPD_0363	35	29.8425	1.17282	0.944112	663.667	446.438	1.48658
SPD_0320	SPD_0366	14	17.1925	0.81431	-0.769939	195.667	247.405	0.790876
SPD_0320	SPD_0371	8	6.9003	1.15937	0.418638	95	82.4272	1.15253
SPD_0320	SPD_0374	13	8.65443	1.50212	1.47716	115	135.692	0.847508
SPD_0320	SPD_0377	17	9.11327	1.86541	2.61252	284	109.298	2.59841
SPD_0320	SPD_0391	16	12.8488	1.24525	0.879109	360.667	191.415	1.88422
SPD_0320	SPD_0399	14	11.343	1.23424	0.788906	259.333	150.894	1.71864
SPD_0320	SPD_0400	9	9.94312	0.905148	-0.299093	110.333	149.232	0.739339
SPD_0320	SPD_0404	24	15.6066	1.53781	2.12462	221.333	234.116	0.945401
SPD_0320	SPD_0405	6	6.85619	0.875122	-0.326984	59.6667	101.397	0.588447
SPD_0320	SPD_0406	26	20.4145	1.27361	1.23621	269.667	312.927	0.861756
SPD_0320	SPD_0407	9	9.29021	0.968762	-0.095213	112.333	139.945	0.802695
SPD_0320	SPD_0408	11	7.85384	1.40059	1.12264	172	122.706	1.40172
SPD_0320	SPD_0409	28	25.3782	1.10331	0.520438	420	379.697	1.10614
SPD_0320	SPD_0412	23	14.6564	1.56928	2.1794	285.667	168.857	1.69177
SPD_0320	SPD_0414	27	23.3282	1.1574	0.760221	529.667	304.502	1.73945
SPD_0320	SPD_0419	6	5.42101	1.1068	0.248673	61	70.2169	0.868736
SPD_0320	SPD_0420	40	28.5456	1.40127	2.14388	541.667	362.306	1.49505
SPD_0320	SPD_0421	12	9.59415	1.25076	0.776722	209	136.331	1.53304
SPD_0320	SPD_0423	22	18.5377	1.18677	0.804159	165.333	203.291	0.813286
SPD_0320	SPD_0424	30	35.8753	0.83623	-0.980918	352	481.522	0.731015
SPD_0320	SPD_0425	89	93.2915	0.953999	-0.444312	1342.67	1252.47	1.07201
SPD_0320	SPD_0426	9	7.3375	1.22658	0.613746	104.333	98.7037	1.05704
SPD_0320	SPD_0427	62	61.9994	1.00001	7.7977e-05	1003	850.713	1.17901
SPD_0320	SPD_0428	89	70.2924	1.26614	2.23132	1178.33	999.113	1.17938
SPD_0320	SPD_0429	14	18.8197	0.743901	-1.111	142.667	250.006	0.570653
SPD_0320	SPD_0430	6	12.2072	0.491511	-1.7766	166	167.287	0.992305
SPD_0320	SPD_0431	12	9.41381	1.27472	0.842905	155	122.788	1.26234
SPD_0320	SPD_0432	1	5.87024	0.170351	-2.01012	15	79.23	0.189322
SPD_0320	SPD_0434	24	22.0238	1.08973	0.42111	359.667	289.461	1.24254
SPD_0320	SPD_0435	21	23.5373	0.8922	-0.522993	260.667	322.321	0.808716
SPD_0320	SPD_0437	14	7.28635	1.9214	2.48716	96	74.617	1.28657
SPD_0320	SPD_0439	12	9.23119	1.29994	0.911308	138.667	132.309	1.04805
SPD_0320	SPD_0440	8	7.59427	1.05343	0.147229	136	105.376	1.29062
SPD_0320	SPD_0442	14	14.7738	0.947624	-0.201314	197	190.705	1.03301
SPD_0320	SPD_0443	20	29.3594	0.681213	-1.72733	169	422.336	0.400156
SPD_0320	SPD_0444	93	80.186	1.1598	1.43099	1416.67	1122	1.26262
SPD_0320	SPD_0450	29	28.2124	1.02792	0.148289	354.333	404.94	0.875026
SPD_0320	SPD_0451	54	56.0519	0.963392	-0.274076	718	816.334	0.879542
SPD_0320	SPD_0452	18	18.862	0.954301	-0.198471	402.333	287.637	1.39875
SPD_0320	SPD_0453	30	35.722	0.839818	-0.957371	425	534.368	0.795333
SPD_0320	SPD_0454	23	30.5199	0.753607	-1.3612	257.333	432.777	0.59461
SPD_0320	SPD_0455	57	42.7026	1.33481	2.18791	778	625.154	1.24449
SPD_0320	SPD_0457	9	11.7613	0.765225	-0.805155	93.6667	162.984	0.5747
SPD_0320	SPD_0465	11	10.0996	1.08916	0.283333	97	137.113	0.707444
SPD_0320	SPD_0467	2	7.86011	0.25445	-2.09022	38	111.513	0.340766
SPD_0320	SPD_0468	9	5.94788	1.51314	1.25147	94	84.9309	1.10678
SPD_0320	SPD_0469	28	30.9999	0.903228	-0.538802	364	438.828	0.829482
SPD_0320	SPD_0473	13	15.9766	0.813688	-0.744706	98	193.136	0.507415
SPD_0320	SPD_0474	11	7.82669	1.40545	1.13429	176	97.9037	1.79768
SPD_0320	SPD_0475	7	6.66341	1.05051	0.130391	48.3333	83.1496	0.581282
SPD_0320	SPD_0484	16	9.86989	1.62109	1.95125	228	121.268	1.88014
SPD_0320	SPD_0488	9	10.3861	0.866542	-0.430102	169	131.316	1.28697
SPD_0320	SPD_0493	20	17.3058	1.15568	0.647629	184	206.97	0.889017
SPD_0320	SPD_0495	5	5.98706	0.835135	-0.4034	86	78.4874	1.09572
SPD_0320	SPD_0496	2	5.60483	0.356835	-1.52266	13	62.642	0.207529
SPD_0320	SPD_0501	40	27.6294	1.44774	2.35346	503	338.277	1.48695
SPD_0320	SPD_0502	66	72.6444	0.908535	-0.779573	731.667	892.086	0.820175
SPD_0320	SPD_0503	82	81.6081	1.0048	0.0433811	861.667	1006.16	0.856396
SPD_0320	SPD_0507	35	31.7063	1.10388	0.584935	332.667	402.953	0.825572
SPD_0320	SPD_0510	11	16.7031	0.65856	-1.39545	104	207.791	0.500503
SPD_0320	SPD_0511	3	5.92632	0.506216	-1.20207	36.3333	71.4284	0.508668
SPD_0320	SPD_0514	3	6.10028	0.49178	-1.25524	66	75.9222	0.869311
SPD_0320	SPD_0518	23	11.4479	2.0091	3.41426	320.333	138.892	2.30634
SPD_0320	SPD_0521	14	11.1413	1.25659	0.856452	246.333	135.635	1.81616
SPD_0320	SPD_0522	7	8.42173	0.831183	-0.489911	54.6667	106.115	0.515164
SPD_0320	SPD_0523	11	19.2589	0.571165	-1.88194	149	245.072	0.607985
SPD_0320	SPD_0525	6	10.3085	0.582046	-1.34192	55	126.734	0.43398
SPD_0320	SPD_0527	23	22.955	1.00196	0.00940223	221	287.052	0.769896
SPD_0320	SPD_0528	7	10.8173	0.647112	-1.16063	82.3333	135.144	0.609228
SPD_0320	SPD_0529	6	7.7792	0.771288	-0.637906	113.667	93.5768	1.21469
SPD_0320	SPD_0530	6	8.91885	0.672733	-0.977366	58	110.996	0.522543
SPD_0320	SPD_0535	27	30.0641	0.898082	-0.558826	318.333	327.99	0.970559
SPD_0320	SPD_0536	7	10.5047	0.666371	-1.08132	53.6667	92.2255	0.581907
SPD_0320	SPD_0537	4	5.07795	0.787719	-0.47836	32	54.3037	0.589278
SPD_0320	SPD_0539	5	5.54936	0.901006	-0.233202	45	61.9123	0.726835
SPD_0320	SPD_0546	9	10.6303	0.846637	-0.500027	75.6667	107.169	0.706053
SPD_0320	SPD_0547	9	8.60747	1.0456	0.133792	124	90.1215	1.37592
SPD_0320	SPD_0556	10	7.97349	1.25416	0.717669	98	83.3785	1.17536
SPD_0320	SPD_0558	177	161.036	1.09913	1.25798	1815.33	1718.44	1.05638
SPD_0320	SPD_0561	6	8.39944	0.714334	-0.827912	65.6667	99.0402	0.66303
SPD_0320	SPD_0567	8	7.80781	1.02461	0.0687791	75.6667	86.1207	0.878612
SPD_0320	SPD_0569	26	28.7645	0.903893	-0.515446	259	321.816	0.804808
SPD_0320	SPD_0570	9	10.3144	0.872569	-0.409259	60.6667	116.163	0.522253
SPD_0320	SPD_0571	7	6.6729	1.04902	0.126627	66	69.9273	0.943838
SPD_0320	SPD_0573	7	7.65528	0.914402	-0.236834	85.3333	80.5229	1.05974
SPD_0320	SPD_0575	3	5.98417	0.501323	-1.21989	56	62.5896	0.894717
SPD_0320	SPD_0577	69	67.8512	1.01693	0.139463	649.667	731.417	0.888231
SPD_0320	SPD_0578	16	20.7746	0.770171	-1.04754	122.667	225.24	0.544604
SPD_0320	SPD_0579	15	14.1426	1.06063	0.227995	116.667	149.602	0.779848
SPD_0320	SPD_0589	6	6.25112	0.959828	-0.100439	37	64.2535	0.575844
SPD_0320	SPD_0596	34	30.4524	1.11649	0.642862	321.333	305.118	1.05314
SPD_0320	SPD_0597	7	6.89618	1.01505	0.0395339	52.6667	72.0778	0.730692
SPD_0320	SPD_0603	16	18.691	0.856028	-0.622435	115.667	172.605	0.670125
SPD_0320	SPD_0604	55	62.9262	0.87404	-0.999187	1108	563.005	1.96801
SPD_0320	SPD_0606	18	11.9258	1.50933	1.75891	272.667	113.61	2.40002
SPD_0320	SPD_0610	7	8.29087	0.844302	-0.448315	60.6667	79.2706	0.765311
SPD_0320	SPD_0611	20	15.6247	1.28002	1.10688	176.667	158.456	1.11493
SPD_0320	SPD_0612	46	42.88	1.07276	0.476462	401.667	419.225	0.958118
SPD_0320	SPD_0613	20	20.3575	0.982441	-0.0792266	168	203.027	0.827475
SPD_0320	SPD_0614	7	11.1864	0.62576	-1.25169	50	110.197	0.453733
SPD_0320	SPD_0617	7	5.15723	1.35732	0.81145	102.333	51.4122	1.99045
SPD_0320	SPD_0618	5	8.28541	0.603471	-1.14139	37	82.4858	0.448562
SPD_0320	SPD_0621	3	6.94696	0.431843	-1.4975	19	74.5599	0.254829
SPD_0320	SPD_0623	11	13.8193	0.79599	-0.758394	74	113.462	0.652199
SPD_0320	SPD_0624	11	15.646	0.703053	-1.17458	113	146.665	0.770464
SPD_0320	SPD_0625	6	8.38867	0.715251	-0.824725	43	81.4251	0.528093
SPD_0320	SPD_0626	12	10.811	1.10998	0.361609	78.6667	112.451	0.699562
SPD_0320	SPD_0627	5	7.94271	0.629508	-1.04415	48.6667	86.1722	0.56476
SPD_0320	SPD_0628	6	9.00612	0.666214	-1.0017	36.3333	87.5999	0.414765
SPD_0320	SPD_0629	1	5.06276	0.197521	-1.80562	4	47.5098	0.0841932
SPD_0320	SPD_0635	24	18.8941	1.27024	1.17465	194	172.766	1.1229
SPD_0320	SPD_0642	11	9.94416	1.10618	0.334821	148.333	104.266	1.42265
SPD_0320	SPD_0645	3	5.34032	0.561764	-1.01273	17.3333	54.2956	0.31924
SPD_0320	SPD_0648	1	5.09776	0.196165	-1.81492	29	55.8212	0.519516
SPD_0320	SPD_0652	7	10.5055	0.666318	-1.08153	72	104.118	0.691524
SPD_0320	SPD_0653	3	9.11637	0.329078	-2.02574	37	89.5251	0.413292
SPD_0320	SPD_0654	2	7.74742	0.25815	-2.06488	18	75.535	0.2383
SPD_0320	SPD_0661	22	28.2159	0.779703	-1.17019	202.333	286.292	0.706737
SPD_0320	SPD_0662	5	7.28828	0.686032	-0.847613	38	72.7586	0.522275
SPD_0320	SPD_0665	5	5.29953	0.94348	-0.130113	50	44.8598	1.11458
SPD_0320	SPD_0668	4	5.08417	0.786757	-0.480823	24	44.4305	0.54017
SPD_0320	SPD_0669	10	10.3877	0.962677	-0.120293	52.6667	90.9385	0.579146
SPD_0320	SPD_0671	7	11.0382	0.63416	-1.21546	31.3333	98.8025	0.317131
SPD_0320	SPD_0672	2	7.90754	0.252923	-2.10081	8	75.9603	0.105318
SPD_0320	SPD_0685	1	6.71728	0.14887	-2.20594	8.66667	59.2102	0.146371
SPD_0320	SPD_0686	7	10.7108	0.653543	-1.13386	40	96.7882	0.413274
SPD_0320	SPD_0688	7	12.5242	0.558916	-1.56098	40	112.224	0.356429
SPD_0320	SPD_0692	4	8.80045	0.454522	-1.61819	19	78.0724	0.243364
SPD_0320	SPD_0693	9	13.0141	0.69156	-1.1127	103.333	118.524	0.871833
SPD_0320	SPD_0697	14	9.20755	1.52049	1.57937	120	77.5247	1.54789
SPD_0320	SPD_0698	14	15.9095	0.87998	-0.478721	143.333	140.924	1.01709
SPD_0320	SPD_0704	4	8.9196	0.448451	-1.64724	23	82.071	0.280245
SPD_0320	SPD_0705	11	7.11575	1.54587	1.45612	63	60.2051	1.04642
SPD_0320	SPD_0717	5	6.52559	0.766214	-0.597212	22	53.622	0.410279
SPD_0320	SPD_0724	7	7.55381	0.926684	-0.201502	62.6667	55.1384	1.13653
SPD_0320	SPD_0727	4	10.5165	0.380355	-2.00946	16	85.4387	0.187269
SPD_0320	SPD_0736	5	5.054	0.989315	-0.0240207	56	49.3344	1.13511
SPD_0320	SPD_0781	4	8.36788	0.478018	-1.50995	19	69.6654	0.272732
SPD_0320	SPD_0782	10	16.775	0.596125	-1.65416	69	133.729	0.51597
SPD_0320	SPD_0783	7	7.66724	0.912975	-0.24097	70.6667	63.2571	1.11713
SPD_0320	SPD_0784	25	35.2464	0.709292	-1.7259	207	288.917	0.71647
SPD_0320	SPD_0787	11	18.2542	0.6026	-1.69789	60	133.339	0.44998
SPD_0320	SPD_0792	4	5.34285	0.748664	-0.580953	16	44.7916	0.35721
SPD_0320	SPD_0796	2	8.87736	0.225292	-2.30823	9	75.1088	0.119826
SPD_0320	SPD_0797	4	6.70836	0.596271	-1.04568	53	54.1837	0.978154
SPD_0320	SPD_0798	9	5.1522	1.74683	1.69518	60.3333	43.9162	1.37383
SPD_0320	SPD_0800	4	8.2193	0.486659	-1.47171	21.3333	66.8478	0.319133
SPD_0320	SPD_0801	20	29.6313	0.674963	-1.76933	156	245.568	0.635262
SPD_0320	SPD_0802	15	14.6695	1.02253	0.0862857	193.667	120.498	1.60722
SPD_0320	SPD_0805	11	13.6669	0.804867	-0.721382	103	111.081	0.927254
SPD_0320	SPD_0809	2	9.98463	0.200308	-2.5269	23.3333	72.9222	0.319976
SPD_0320	SPD_0812	11	10.8361	1.01513	0.0498016	82.6667	81.724	1.01153
SPD_0320	SPD_0813	7	9.03352	0.774892	-0.67658	75.6667	67.7434	1.11696
SPD_0320	SPD_0814	7	5.22135	1.34065	0.778394	50.3333	40.7842	1.23414
SPD_0320	SPD_0815	4	8.45559	0.47306	-1.53226	17.3333	61.5451	0.281636
SPD_0320	SPD_0817	5	7.2097	0.693511	-0.822951	22.6667	59.9061	0.37837
SPD_0320	SPD_0821	13	10.329	1.25859	0.831086	84.3333	80.9158	1.04224
SPD_0320	SPD_0831	4	7.17401	0.557568	-1.18503	24	57.7822	0.415353
SPD_0320	SPD_0833	8	6.41412	1.24725	0.626186	60.6667	48.6208	1.24775
SPD_0320	SPD_0842	10	5.748	1.73973	1.77351	55.6667	46.5359	1.19621
SPD_0320	SPD_0844	2	5.58811	0.357903	-1.51787	9.66667	43.3091	0.223202
SPD_0320	SPD_0846	6	6.56215	0.914334	-0.219448	46	50.4562	0.911681
SPD_0320	SPD_0853	10	15.7405	0.635304	-1.44691	81.3333	121.662	0.668519
SPD_0320	SPD_0854	2	6.51506	0.306981	-1.7689	9	45.0015	0.199993
SPD_0320	SPD_0866	3	9.61594	0.311982	-2.13352	25	68.4019	0.365487
SPD_0320	SPD_0887	7	8.01455	0.873412	-0.35837	45.3333	58.1136	0.780081
SPD_0320	SPD_0890	7	25.4884	0.274634	-3.66209	42	190.58	0.22038
SPD_0320	SPD_0894	5	5.8716	0.851557	-0.359698	42.6667	42.5812	1.00201
SPD_0320	SPD_0895	2	11.5819	0.172683	-2.81554	7	88.1839	0.0793796
SPD_0320	SPD_0897	3	5.28964	0.567147	-0.995528	23	40.2624	0.571253
SPD_0320	SPD_0898	4	5.29212	0.755841	-0.561677	14	39.4097	0.355242
SPD_0320	SPD_0901	4	5.28032	0.75753	-0.557171	34	38.627	0.880214
SPD_0320	SPD_0912	2	5.32938	0.375278	-1.4422	14	35.6302	0.392925
SPD_0320	SPD_0915	8	5.9955	1.33433	0.818642	57.6667	39.2527	1.46911
SPD_0320	SPD_0916	11	16.4558	0.668456	-1.34493	49.3333	115.133	0.42849
SPD_0320	SPD_0917	6	9.41883	0.637022	-1.11398	24	65.1552	0.368351
SPD_0320	SPD_0918	9	13.4565	0.668822	-1.21486	43	97.5632	0.44074
SPD_0320	SPD_0921	20	28.1075	0.711555	-1.52923	154	201.117	0.765722
SPD_0320	SPD_0922	6	5.35637	1.12016	0.278101	61.6667	39.5215	1.56033
SPD_0320	SPD_0924	1	11.0048	0.0908691	-3.01591	6	78.475	0.0764574
SPD_0320	SPD_0925	2	6.08463	0.328697	-1.6559	14	44.4608	0.314884
SPD_0320	SPD_0926	3	6.27777	0.477877	-1.3082	19.3333	45.2214	0.427526
SPD_0320	SPD_0927	11	19.1431	0.57462	-1.86115	86	140.607	0.611634
SPD_0320	SPD_0928	6	8.3364	0.719736	-0.809202	20	61.9455	0.322864
SPD_0320	SPD_0931	6	10.3753	0.578294	-1.35835	45	76.8977	0.585193
SPD_0320	SPD_0932	29	36.5425	0.793595	-1.24772	172.667	275.246	0.627318
SPD_0320	SPD_0933	5	8.0685	0.619694	-1.08026	33	60.045	0.549588
SPD_0320	SPD_0938	4	6.55426	0.61029	-0.997707	15.6667	45.604	0.343537
SPD_0320	SPD_0939	8	15.9434	0.501777	-1.98936	50	112.949	0.442678
SPD_0320	SPD_0940	23	23.8247	0.965387	-0.16895	126.667	168.456	0.751928
SPD_0320	SPD_0941	13	18.449	0.704645	-1.26862	54.6667	126.196	0.43319
SPD_0320	SPD_0942	9	14.8643	0.605478	-1.52105	37.6667	99.5657	0.37831
SPD_0320	SPD_0943	26	42.803	0.607434	-2.56833	166.333	286.94	0.57968
SPD_0320	SPD_0944	6	9.75861	0.614842	-1.20319	44	63.7504	0.690192
SPD_0320	SPD_0945	12	22.6666	0.529414	-2.24043	82	149.895	0.54705
SPD_0320	SPD_0946	18	22.6746	0.793838	-0.981699	124	141.879	0.873987
SPD_0320	SPD_0947	14	21.308	0.65703	-1.58317	87	136.941	0.635308
SPD_0320	SPD_0948	19	23.1399	0.821092	-0.860617	111	153.368	0.72375
SPD_0320	SPD_0949	6	10.9048	0.550215	-1.4853	31	72.7526	0.426101
SPD_0320	SPD_0950	15	22.9487	0.653633	-1.65926	85.6667	152.225	0.562763
SPD_0320	SPD_0995	2	6.5901	0.303486	-1.78804	15	45.9705	0.326296
SPD_0320	SPD_1000	6	9.41196	0.637487	-1.11215	24	70.2769	0.341506
SPD_0320	SPD_1002	6	13.8328	0.433752	-2.10602	42	96.3559	0.435884
SPD_0320	SPD_1005	2	9.8558	0.202926	-2.50233	11	66.898	0.164429
SPD_0320	SPD_1006	3	7.85201	0.382068	-1.73153	15	56.3261	0.266307
SPD_0320	SPD_1007	11	16.2297	0.677771	-1.29813	71.3333	116.12	0.614306
SPD_0320	SPD_1008	4	8.69243	0.460171	-1.59157	15	61.0161	0.245837
SPD_0320	SPD_1010	3	5.88814	0.509498	-1.19023	13.3333	43.2514	0.308275
SPD_0320	SPD_1011	10	6.75828	1.47967	1.24697	49.6667	48.6814	1.02024
SPD_0320	SPD_1018	19	48.1246	0.394809	-4.19833	130.667	351.69	0.371539
SPD_0320	SPD_1021	6	8.90188	0.674015	-0.97261	28	63.0764	0.443906
SPD_0320	SPD_1024	2	5.34954	0.373864	-1.44819	10	39.0976	0.25577
SPD_0320	SPD_1025	5	6.9668	0.717689	-0.745151	43.3333	51.3727	0.843509
SPD_0320	SPD_1029	5	6.21825	0.804085	-0.488543	27	43.0966	0.626499
SPD_0320	SPD_1033	11	12.756	0.862336	-0.491674	135.333	96.1172	1.408
SPD_0320	SPD_1038	12	18.5154	0.648109	-1.51417	94	135.94	0.69148
SPD_0320	SPD_1046	8	11.9656	0.668586	-1.1464	67.3333	86.8474	0.775306
SPD_0320	SPD_1047	15	14.0384	1.06849	0.256636	97	103.184	0.940064
SPD_0320	SPD_1050	6	14.0059	0.42839	-2.13922	49.6667	105.541	0.470593
SPD_0320	SPD_1071	52	64.17	0.810347	-1.51924	352.333	468.915	0.75138
SPD_0320	SPD_1073	4	6.05606	0.660496	-0.835488	28	49.055	0.570788
SPD_0320	SPD_1079	12	20.2684	0.592056	-1.83658	62	162.147	0.38237
SPD_0320	SPD_1080	11	8.84015	1.24432	0.72643	70.3333	66.3136	1.06062
SPD_0320	SPD_1091	7	5.43745	1.28737	0.670093	36	43.1114	0.835046
SPD_0320	SPD_1095	2	5.03465	0.397247	-1.35246	11	39.7461	0.276757
SPD_0320	SPD_1097	3	5.57645	0.537976	-1.09105	19	45.2533	0.419859
SPD_0320	SPD_1108	7	11.6933	0.598635	-1.37248	78	96.114	0.811536
SPD_0320	SPD_1109	20	25.9247	0.771465	-1.16361	164.667	206.429	0.797691
SPD_0320	SPD_1115	6	8.17775	0.733698	-0.761536	71.3333	69.0708	1.03276
SPD_0320	SPD_1121	10	13.7388	0.727864	-1.0087	99	119.79	0.826445
SPD_0320	SPD_1137	9	10.575	0.851068	-0.484315	64	94.85	0.67475
SPD_0320	SPD_1138	6	7.62278	0.787114	-0.587765	58	65.5486	0.884839
SPD_0320	SPD_1145	5	6.63833	0.753201	-0.635876	17.6667	56.613	0.312061
SPD_0320	SPD_1160	7	11.3875	0.614711	-1.30017	108.333	100.497	1.07797
SPD_0320	SPD_1165	7	8.67681	0.806748	-0.56925	74	80.0148	0.924829
SPD_0320	SPD_1166	37	44.2827	0.835541	-1.0944	283.333	402.143	0.704559
SPD_0320	SPD_1167	64	57.3168	1.1166	0.882767	530	533.019	0.994335
SPD_0320	SPD_1168	11	16.9027	0.650785	-1.43572	86.6667	152.973	0.566549
SPD_0320	SPD_1169	38	32.5827	1.16626	0.949049	331	298.798	1.10777
SPD_0320	SPD_1170	39	32.0024	1.21866	1.23698	357	283.602	1.25881
SPD_0320	SPD_1171	8	6.83777	1.16997	0.444461	123	60.9239	2.01891
SPD_0320	SPD_1175	47	42.9685	1.09382	0.615016	362	377.608	0.958665
SPD_0320	SPD_1176	19	16.5734	1.14642	0.596074	144	145.191	0.991794
SPD_0320	SPD_1177	32	39.4714	0.810713	-1.18922	228.667	333.517	0.685622
SPD_0320	SPD_1178	52	48.0885	1.08134	0.564062	412.333	403.36	1.02225
SPD_0320	SPD_1179	57	70.7557	0.805589	-1.63531	456.333	612.822	0.744643
SPD_0320	SPD_1180	9	8.36698	1.07566	0.218841	67	73.3162	0.91385
SPD_0320	SPD_1190	13	6.20237	2.09597	2.72947	104.333	48.0982	2.16917
SPD_0320	SPD_1191	5	5.77026	0.866512	-0.320657	27.3333	42.9438	0.63649
SPD_0320	SPD_1192	3	6.12015	0.490184	-1.26123	20.6667	46.0191	0.449089
SPD_0320	SPD_1202	11	12.7422	0.863271	-0.48807	85.6667	126.198	0.678827
SPD_0320	SPD_1203	5	5.21176	0.959368	-0.0927602	74	50.9057	1.45367
SPD_0320	SPD_1204	8	5.46074	1.465	1.08663	35.3333	51.2826	0.688992
SPD_0320	SPD_1205	4	7.61865	0.525027	-1.31102	40.6667	73.7556	0.551371
SPD_0320	SPD_1207	2	5.32923	0.375289	-1.44215	40	50.0244	0.79961
SPD_0320	SPD_1208	5	5.06658	0.986858	-0.0295806	33.3333	47.9426	0.695276
SPD_0320	SPD_1213	22	23.9239	0.919582	-0.393342	198	232.86	0.850295
SPD_0320	SPD_1215	6	7.92497	0.7571	-0.683795	143	80.748	1.77094
SPD_0320	SPD_1218	3	6.07204	0.494068	-1.24669	16.3333	61.476	0.265686
SPD_0320	SPD_1223	12	8.94509	1.34152	1.02142	111	87.4234	1.26968
SPD_0320	SPD_1224	5	5.29904	0.943568	-0.129904	28	51.1568	0.547337
SPD_0320	SPD_1225	18	15.2098	1.18345	0.715446	188.333	141.112	1.33464
SPD_0320	SPD_1232	8	8.26761	0.967631	-0.0930722	48	66.3983	0.72291
SPD_0320	SPD_1239	6	6.3981	0.937779	-0.157385	50	58.6185	0.852973
SPD_0320	SPD_1248	11	9.8644	1.11512	0.361569	71.6667	94.5771	0.757759
SPD_0320	SPD_1249	5	6.05578	0.825658	-0.429031	41	57.4826	0.713259
SPD_0320	SPD_1252	14	12.0756	1.15936	0.553786	179.667	117.897	1.52393
SPD_0320	SPD_1254	36	24.4906	1.46995	2.3257	393	227.67	1.72619
SPD_0320	SPD_1255	5	8.18479	0.610889	-1.11321	59.6667	74.8415	0.79724
SPD_0320	SPD_1258	9	8.09843	1.11133	0.316812	127.333	78.8629	1.61462
SPD_0320	SPD_1260	23	27.6676	0.831298	-0.887373	200	270.664	0.738924
SPD_0320	SPD_1262	22	23.7648	0.925741	-0.362007	190	218.703	0.86876
SPD_0320	SPD_1263	36	38.4789	0.935578	-0.399616	269.333	367.911	0.73206
SPD_0320	SPD_1264	67	48.712	1.37543	2.62029	741	462.561	1.60195
SPD_0320	SPD_1265	30	27.816	1.07851	0.414093	335	279.72	1.19763
SPD_0320	SPD_1266	31	28.0132	1.10662	0.564316	235	284.366	0.826399
SPD_0320	SPD_1267	36	32.3519	1.11276	0.641382	308.667	325.102	0.949447
SPD_0320	SPD_1275	6	6.8899	0.87084	-0.339028	55	76.8551	0.715633
SPD_0320	SPD_1276	14	15.5295	0.901508	-0.388134	134.333	165.06	0.813843
SPD_0320	SPD_1277	7	11.1668	0.626856	-1.24693	49.3333	123.462	0.399584
SPD_0320	SPD_1278	15	10.9397	1.37115	1.22759	212	121.307	1.74763
SPD_0320	SPD_1279	9	10.4197	0.863745	-0.439826	85.3333	113.626	0.751003
SPD_0320	SPD_1282	3	6.13006	0.489392	-1.26421	34	68.7798	0.494331
SPD_0320	SPD_1294	6	5.83596	1.02811	0.0679026	72	65.5891	1.09774
SPD_0320	SPD_1296	8	6.93509	1.15355	0.404379	83	74.6634	1.11166
SPD_0320	SPD_1297	2	5.79502	0.345124	-1.57647	20	60.8527	0.328662
SPD_0320	SPD_1299	2	5.07927	0.393758	-1.3663	8	55.4538	0.144264
SPD_0320	SPD_1302	16	17.1081	0.935231	-0.267898	189.667	190.695	0.994608
SPD_0320	SPD_1308	9	7.16012	1.25696	0.687588	95	82.3897	1.15306
SPD_0320	SPD_1309	8	17.4508	0.458432	-2.26235	60.6667	187.527	0.323509
SPD_0320	SPD_1310	8	5.81297	1.37623	0.907102	84.6667	63.6189	1.33084
SPD_0320	SPD_1321	4	5.22261	0.7659	-0.53499	20.6667	58.1608	0.355336
SPD_0320	SPD_1322	4	12.7922	0.312692	-2.45824	25	131.815	0.18966
SPD_0320	SPD_1323	8	8.68695	0.920922	-0.233072	67	92.5603	0.723853
SPD_0320	SPD_1328	6	9.47513	0.633237	-1.12896	70	100.491	0.696577
SPD_0320	SPD_1330	12	11.1976	1.07166	0.239799	156.667	121.134	1.29333
SPD_0320	SPD_1331	6	7.15785	0.838241	-0.432773	50.3333	72.7447	0.691918
SPD_0320	SPD_1332	12	9.74511	1.23139	0.722323	162	100.084	1.61865
SPD_0320	SPD_1351	12	14.6191	0.820846	-0.684995	161.333	161.753	0.997404
SPD_0320	SPD_1352	12	9.23766	1.29903	0.908857	145.667	108.948	1.33703
SPD_0320	SPD_1353	13	13.5104	0.962224	-0.13885	146.667	156.252	0.938654
SPD_0320	SPD_1355	15	12.284	1.2211	0.774929	173.333	144.406	1.20032
SPD_0320	SPD_1357	31	37.2208	0.832868	-1.01965	288	443.029	0.650071
SPD_0320	SPD_1362	9	7.19516	1.25084	0.672851	66.3333	77.7169	0.853526
SPD_0320	SPD_1364	6	6.51239	0.921321	-0.200783	59	72.287	0.816191
SPD_0320	SPD_1367	11	9.11098	1.20733	0.625826	84	95.2774	0.881636
SPD_0320	SPD_1376	72	73.2206	0.98333	-0.142639	846.333	861.109	0.982841
SPD_0320	SPD_1377	27	23.4276	1.15248	0.738057	260.667	284.531	0.916126
SPD_0320	SPD_1380	21	17.3175	1.21265	0.884909	218	208.212	1.04701
SPD_0320	SPD_1382	8	6.60126	1.21189	0.544407	76	75.7901	1.00277
SPD_0320	SPD_1384	11	10.0564	1.09383	0.297555	132.667	125.993	1.05297
SPD_0320	SPD_1403	17	22.725	0.748073	-1.20096	209.333	247.948	0.844264
SPD_0320	SPD_1406	9	7.71736	1.1662	0.46171	71.6667	91.8653	0.780127
SPD_0320	SPD_1408	9	10.376	0.867387	-0.427171	92	119.013	0.773023
SPD_0320	SPD_1411	5	7.11846	0.702399	-0.794011	58.6667	78.1774	0.75043
SPD_0320	SPD_1414	16	19.0128	0.84154	-0.690943	165.667	233.183	0.710458
SPD_0320	SPD_1415	8	8.79841	0.909255	-0.26917	88	107.576	0.818029
SPD_0320	SPD_1423	6	7.99994	0.750005	-0.70709	43.3333	93.3729	0.464089
SPD_0320	SPD_1425	5	10.0889	0.495594	-1.60215	33	115.157	0.286565
SPD_0320	SPD_1426	8	8.28861	0.96518	-0.100246	82.3333	110.748	0.743427
SPD_0320	SPD_1434	5	5.02706	0.994617	-0.0120703	69	52.1482	1.32315
SPD_0320	SPD_1436	8	11.8438	0.675462	-1.11689	89.6667	142.95	0.627258
SPD_0320	SPD_1438	18	14.8448	1.21254	0.818911	180.333	177.013	1.01876
SPD_0320	SPD_1440	17	14.0286	1.21181	0.793322	353	187.443	1.88324
SPD_0320	SPD_1445	10	12.9276	0.773537	-0.81425	131	172.482	0.759498
SPD_0320	SPD_1447	10	13.2897	0.752463	-0.902397	128	168.928	0.75772
SPD_0320	SPD_1449	9	8.21166	1.096	0.275106	86.3333	111.351	0.775324
SPD_0320	SPD_1452	9	7.64943	1.17656	0.488319	106.333	96.3916	1.10314
SPD_0320	SPD_1454	8	5.29568	1.51067	1.17516	60.3333	65.3961	0.922583
SPD_0320	SPD_1458	12	14.0929	0.851495	-0.557493	162.333	183.668	0.88384
SPD_0320	SPD_1459	3	5.65686	0.53033	-1.11707	38	72.3388	0.525306
SPD_0320	SPD_1460	16	12.4826	1.28178	0.995554	127.333	145.158	0.877207
SPD_0320	SPD_1465	62	55.7646	1.11182	0.835002	994	746.287	1.33193
SPD_0320	SPD_1466	9	8.80367	1.0223	0.0661687	94.6667	115.179	0.821908
SPD_0320	SPD_1467	41	34.1883	1.19924	1.16497	480.333	444.516	1.08058
SPD_0320	SPD_1481	8	5.81734	1.3752	0.904948	67	63.0792	1.06216
SPD_0320	SPD_1487	12	17.9918	0.666969	-1.41261	209	259.922	0.804088
SPD_0320	SPD_1488	15	15.4042	0.97376	-0.102988	176.667	214.532	0.823497
SPD_0320	SPD_1491	36	28.5286	1.26189	1.39882	527	395.297	1.33318
SPD_0320	SPD_1492	4	5.11944	0.781335	-0.494755	54	70.4244	0.766779
SPD_0320	SPD_1493	16	13.3741	1.19634	0.718034	206.667	189.094	1.09293
SPD_0320	SPD_1494	10	19.0102	0.526035	-2.06652	166	264.502	0.627594
SPD_0320	SPD_1495	48	39.4106	1.21795	1.36822	580.667	542.074	1.07119
SPD_0320	SPD_1496	40	44.3133	0.902663	-0.647955	481.667	588.274	0.81878
SPD_0320	SPD_1498	34	27.0944	1.25487	1.32667	513	377.659	1.35837
SPD_0320	SPD_1499	115	118.485	0.970587	-0.320158	1501.67	1637.58	0.917002
SPD_0320	SPD_1500	22	22.9328	0.959323	-0.194796	231.667	321.786	0.71994
SPD_0320	SPD_1501	20	25.4815	0.784883	-1.08589	273.333	347.29	0.787045
SPD_0320	SPD_1502	22	24.4888	0.898372	-0.502919	267.333	334.293	0.799698
SPD_0320	SPD_1503	5	6.32955	0.789945	-0.528468	48.3333	83.2847	0.580339
SPD_0320	SPD_1504	55	48.654	1.13043	0.909784	823.333	683.392	1.20477
SPD_0320	SPD_1510	10	7.7551	1.28947	0.806125	85	106.265	0.799889
SPD_0320	SPD_1511	9	7.08086	1.27103	0.721212	137.667	99.7861	1.37962
SPD_0320	SPD_1514	12	12.5662	0.954943	-0.159722	130.667	170.537	0.766209
SPD_0320	SPD_1515	15	14.6795	1.02183	0.0836562	243	190.627	1.27474
SPD_0320	SPD_1516	38	32.3919	1.17313	0.985367	383.667	422.356	0.908396
SPD_0320	SPD_1517	16	11.0418	1.44904	1.49214	296	140.921	2.10047
SPD_0320	SPD_1518	37	30.8093	1.20094	1.11532	546.667	396.774	1.37778
SPD_0320	SPD_1525	6	6.24619	0.960586	-0.0985048	68.6667	79.4842	0.863904
SPD_0320	SPD_1526	10	15.5962	0.641183	-1.41704	79	213.478	0.370062
SPD_0320	SPD_1527	23	23.0283	0.998773	-0.00589045	258	334.901	0.770377
SPD_0320	SPD_1530	7	6.44648	1.08586	0.21801	64.3333	91.1192	0.706035
SPD_0320	SPD_1531	7	8.21002	0.852617	-0.422299	60	102.076	0.587796
SPD_0320	SPD_1532	9	11.1712	0.805645	-0.649599	90.6667	138.484	0.654708
SPD_0320	SPD_1540	6	6.25746	0.958856	-0.102922	152	87.8503	1.73022
SPD_0320	SPD_1541	4	5.48514	0.729243	-0.634123	34	81.3434	0.417981
SPD_0320	SPD_1544	14	7.38771	1.89504	2.43275	208.333	101.56	2.05134
SPD_0320	SPD_1553	10	7.42306	1.34715	0.945828	123.333	109.908	1.12215
SPD_0320	SPD_1562	8	7.52237	1.06349	0.174146	115.333	97.635	1.18127
SPD_0320	SPD_1563	8	9.53127	0.839343	-0.495993	159	135.671	1.17196
SPD_0320	SPD_1564	10	6.4806	1.54307	1.38249	146	91.9957	1.58703
SPD_0320	SPD_1566	7	7.41912	0.943508	-0.153874	78	92.8154	0.840377
SPD_0320	SPD_1568	7	7.65458	0.914485	-0.236594	107	112.612	0.950168
SPD_0320	SPD_1570	13	8.31075	1.56424	1.62661	174.667	117.356	1.48835
SPD_0320	SPD_1571	33	32.6228	1.01156	0.0660382	415	437.531	0.948504
SPD_0320	SPD_1573	9	7.94181	1.13324	0.375496	63	104.492	0.602916
SPD_0320	SPD_1575	19	14.6504	1.29689	1.13637	225.333	204.357	1.10265
SPD_0320	SPD_1577	9	7.31297	1.23069	0.623844	96	102.832	0.933564
SPD_0320	SPD_1580	15	14.069	1.06617	0.248213	396.667	208.14	1.90577
SPD_0320	SPD_1582	26	21.3224	1.21938	1.01299	379.333	300.018	1.26437
SPD_0320	SPD_1583	29	29.441	0.98502	-0.081283	354.333	416.903	0.849918
SPD_0320	SPD_1584	36	34.2311	1.05168	0.302339	571.333	488.483	1.16961
SPD_0320	SPD_1585	46	38.1363	1.2062	1.27339	611.333	523.714	1.1673
SPD_0320	SPD_1586	55	46.2106	1.1902	1.29297	818.333	676.448	1.20975
SPD_0320	SPD_1587	41	34.9822	1.17202	1.01745	499.667	496.125	1.00714
SPD_0320	SPD_1588	13	9.63634	1.34906	1.08357	130	129.654	1.00267
SPD_0320	SPD_1589	7	5.17846	1.35175	0.800457	77	68.7694	1.11968
SPD_0320	SPD_1592	8	7.89967	1.0127	0.0356975	103.667	112.049	0.92519
SPD_0320	SPD_1595	20	23.037	0.86817	-0.63274	263	340.855	0.77159
SPD_0320	SPD_1597	22	20.1668	1.0909	0.408209	642.333	324.679	1.97837
SPD_0320	SPD_1598	4	5.92477	0.675132	-0.790757	65	91.9052	0.707251
SPD_0320	SPD_1602	22	22.258	0.98841	-0.0546793	382.667	319.329	1.19835
SPD_0320	SPD_1605	33	38.7996	0.850524	-0.931078	499.667	570.526	0.8758
SPD_0320	SPD_1606	28	33.6417	0.832301	-0.972677	335.333	488.263	0.686788
SPD_0320	SPD_1607	93	80.0943	1.16113	1.44205	1503.33	1160.84	1.29504
SPD_0320	SPD_1608	42	33.9836	1.23589	1.37514	685.333	494.371	1.38627
SPD_0320	SPD_1609	28	30.9268	0.905362	-0.526297	377.667	428.854	0.880641
SPD_0320	SPD_1610	14	13.8356	1.01188	0.0441929	185	174.674	1.05912
SPD_0320	SPD_1612	45	36.7097	1.22583	1.3683	616	504.682	1.22057
SPD_0320	SPD_1613	65	43.9415	1.47924	3.1768	904	591.893	1.5273
SPD_0320	SPD_1614	22	17.5042	1.25684	1.07459	285	236.555	1.20479
SPD_0320	SPD_1615	17	17.6862	0.9612	-0.163175	215	240.228	0.894982
SPD_0320	SPD_1616	10	9.25423	1.08059	0.245153	143.333	129.961	1.10289
SPD_0320	SPD_1617	97	80.8872	1.1992	1.79156	1469	1135.08	1.29418
SPD_0320	SPD_1621	11	12.0265	0.914648	-0.295992	192	159.098	1.2068
SPD_0320	SPD_1622	13	15.6091	0.83285	-0.660383	109.667	209.282	0.524014
SPD_0320	SPD_1624	2	5.15737	0.387795	-1.39031	17	74.058	0.22955
SPD_0320	SPD_1629	18	16.1958	1.1114	0.44831	269.667	266.922	1.01028
SPD_0320	SPD_1630	16	16.7346	0.956102	-0.179578	294.667	256.505	1.14878
SPD_0320	SPD_1631	13	14.0296	0.926615	-0.274871	195.667	201.863	0.969305
SPD_0320	SPD_1632	5	5.31475	0.940778	-0.136529	32	71.4902	0.447614
SPD_0320	SPD_1633	6	5.42749	1.10548	0.245744	118	54.3577	2.17081
SPD_0320	SPD_1634	10	13.8303	0.723051	-1.02995	122.667	157.877	0.776978
SPD_0320	SPD_1635	10	10.6189	0.94172	-0.189915	93.6667	140.882	0.664858
SPD_0320	SPD_1636	21	13.4556	1.56069	2.05672	231	194.625	1.1869
SPD_0320	SPD_1637	8	8.25199	0.969463	-0.0877202	67	114.112	0.58714
SPD_0320	SPD_1640	11	10.4863	1.04898	0.158622	201.667	159.962	1.26072
SPD_0320	SPD_1642	11	15.8666	0.693281	-1.22175	168.667	234.606	0.718936
SPD_0320	SPD_1643	7	6.61655	1.05795	0.14907	56	97.1206	0.576602
SPD_0320	SPD_1644	15	12.6806	1.18291	0.651346	162.333	181.717	0.89333
SPD_0320	SPD_1645	5	5.30901	0.941795	-0.134112	85	69.0365	1.23123
SPD_0320	SPD_1647	6	6.45553	0.929436	-0.179288	89	90.7894	0.980291
SPD_0320	SPD_1648	8	8.12651	0.984433	-0.0443769	93.3333	121.622	0.767408
SPD_0320	SPD_1649	5	7.05849	0.708367	-0.774806	193.333	111.348	1.7363
SPD_0320	SPD_1650	5	6.29581	0.794179	-0.516433	79	96.5482	0.818244
SPD_0320	SPD_1652	9	5.73975	1.56801	1.36083	291.667	93.558	3.1175
SPD_0320	SPD_1660	5	5.58767	0.894827	-0.248612	75.3333	77.1942	0.975894
SPD_0320	SPD_1664	20	22.7063	0.880813	-0.567938	759.667	445.766	1.70418
SPD_0320	SPD_1665	12	11.1304	1.07813	0.260652	456.333	209.707	2.17605
SPD_0320	SPD_1671	24	21.0367	1.14086	0.646073	296.667	267.73	1.10808
SPD_0320	SPD_1673	17	26.7892	0.634584	-1.89133	286	357.656	0.79965
SPD_0320	SPD_1675	10	6.4433	1.552	1.40118	78.3333	71.6675	1.09301
SPD_0320	SPD_1677	7	6.88068	1.01734	0.0454871	109.333	75.1509	1.45485
SPD_0320	SPD_1678	22	10.0102	2.19776	3.78959	202	103.198	1.95739
SPD_0320	SPD_1679	4	5.86822	0.681638	-0.771214	32	66.8997	0.478328
SPD_0320	SPD_1704	21	16.3058	1.28788	1.16249	294.333	237.827	1.2376
SPD_0320	SPD_1705	11	10.7568	1.02261	0.0741521	181	155.513	1.16389
SPD_0320	SPD_1712	19	11.4412	1.66066	2.23467	320	189.38	1.68973
SPD_0320	SPD_1719	6	6.876	0.8726	-0.33407	53	101.093	0.524272
SPD_0320	SPD_1720	9	9.7877	0.919521	-0.251781	77.3333	154.779	0.499636
SPD_0320	SPD_1721	12	10.0406	1.19515	0.618369	145	158.127	0.916985
SPD_0320	SPD_1726	27	28.0854	0.961354	-0.204807	360	433.199	0.831027
SPD_0320	SPD_1727	25	21.2991	1.17376	0.801924	289	316.472	0.913193
SPD_0320	SPD_1728	7	5.26947	1.32841	0.753869	54	80.9915	0.666737
SPD_0320	SPD_1732	34	27.765	1.22457	1.18329	411.333	423.41	0.971479
SPD_0320	SPD_1733	4	5.592	0.715307	-0.673225	52	84.5981	0.614671
SPD_0320	SPD_1734	27	23.5603	1.14599	0.708637	379	361.448	1.04856
SPD_0320	SPD_1735	17	16.9567	1.00255	0.0105159	244	244.049	0.999798
SPD_0320	SPD_1736	18	14.1469	1.27236	1.02442	262	216.912	1.20786
SPD_0320	SPD_1737	8	7.52308	1.06339	0.173879	165	120.633	1.36778
SPD_0320	SPD_1738	13	12.6289	1.02938	0.104414	218.333	188.327	1.15933
SPD_0320	SPD_1742	2	7.91101	0.252812	-2.10158	12	114.065	0.105203
SPD_0320	SPD_1744	12	8.70527	1.37847	1.11668	150	128.886	1.16382
SPD_0320	SPD_1745	21	18.4335	1.13923	0.59777	256.667	249.996	1.02668
SPD_0320	SPD_1748	9	7.85972	1.14508	0.40673	138	122.46	1.1269
SPD_0320	SPD_1749	165	143.195	1.15227	1.82218	2444.33	2119.46	1.15328
SPD_0320	SPD_1750	48	39.088	1.228	1.42546	621.667	592.116	1.04991
SPD_0320	SPD_1751	50	48.0625	1.04031	0.279476	948.333	751.028	1.26271
SPD_0320	SPD_1752	194	177.926	1.09034	1.20506	2721	2681.95	1.01456
SPD_0320	SPD_1753	118	106.19	1.11121	1.14604	1834.67	1680.14	1.09197
SPD_0320	SPD_1754	13	16.1999	0.802475	-0.795022	307	254.986	1.20399
SPD_0320	SPD_1755	11	8.47024	1.29866	0.869223	206	142.956	1.441
SPD_0320	SPD_1756	4	5.94367	0.672985	-0.79725	104	93.8416	1.10825
SPD_0320	SPD_1761	23	20.1927	1.13902	0.624723	343	299.956	1.1435
SPD_0320	SPD_1762	7	12.4353	0.562912	-1.54134	143	185.118	0.772481
SPD_0320	SPD_1764	20	15.3314	1.30451	1.19232	281.667	213.633	1.31846
SPD_0320	SPD_1765	8	11.3218	0.706603	-0.987219	105	178.615	0.587857
SPD_0320	SPD_1768	14	9.31675	1.50267	1.53432	412	151.966	2.71113
SPD_0320	SPD_1769	10	7.2307	1.38299	1.02986	135	112.857	1.1962
SPD_0320	SPD_1770	10	9.30894	1.07424	0.226498	217.667	151.188	1.43971
SPD_0320	SPD_1771	5	5.12889	0.974869	-0.0569132	50	72.574	0.688952
SPD_0320	SPD_1775	26	18.6837	1.39159	1.69261	522	301.776	1.72976
SPD_0320	SPD_1777	2	5.51845	0.362421	-1.49776	39	69.6272	0.560126
SPD_0320	SPD_1784	8	6.26605	1.27672	0.692692	140.667	103.936	1.3534
SPD_0320	SPD_1785	46	37.7118	1.21978	1.34965	503.667	562.651	0.895167
SPD_0320	SPD_1786	20	17.9398	1.11484	0.486414	236.333	264.047	0.895041
SPD_0320	SPD_1789	8	6.81301	1.17422	0.454756	188	114.253	1.64547
SPD_0320	SPD_1792	8	6.21531	1.28714	0.715867	142	100.929	1.40693
SPD_0320	SPD_1793	9	7.62664	1.18007	0.497299	86.6667	118.759	0.729768
SPD_0320	SPD_1794	17	12.457	1.36469	1.28717	276.333	186.719	1.47994
SPD_0320	SPD_1796	6	8.10095	0.740654	-0.738155	46	99.141	0.463985
SPD_0320	SPD_1798	3	6.4057	0.468333	-1.34562	26.6667	93.9974	0.283696
SPD_0320	SPD_1799	23	18.7929	1.22387	0.970477	351	274.943	1.27663
SPD_0320	SPD_1800	8	12.7747	0.626236	-1.3359	180.667	197.682	0.913926
SPD_0320	SPD_1801	9	7.34946	1.22458	0.608832	130	106.354	1.22233
SPD_0320	SPD_1821	36	27.7459	1.29749	1.567	431	380.149	1.13376
SPD_0320	SPD_1822	13	11.1261	1.16842	0.561792	238	170.266	1.39781
SPD_0320	SPD_1824	14	13.2004	1.06058	0.220085	211.667	195.569	1.08231
SPD_0320	SPD_1826	4	8.73089	0.458144	-1.60108	119	124.408	0.956527
SPD_0320	SPD_1827	25	18.7401	1.33404	1.44604	408.333	278.301	1.46724
SPD_0320	SPD_1828	4	5.57479	0.717516	-0.666972	79.6667	87.385	0.911674
SPD_0320	SPD_1829	3	5.33477	0.562349	-1.01085	25.3333	59.4494	0.426133
SPD_0320	SPD_1830	31	36.8257	0.841804	-0.959999	574.333	557.455	1.03028
SPD_0320	SPD_1831	53	47.5683	1.11419	0.78754	909.667	752.705	1.20853
SPD_0320	SPD_1832	5	6.04491	0.827143	-0.424994	65	95.9439	0.677479
SPD_0320	SPD_1833	8	6.73416	1.18797	0.487795	105.333	105.19	1.00136
SPD_0320	SPD_1834	15	28.0149	0.53543	-2.45893	298	418.306	0.712398
SPD_0320	SPD_1836	6	5.9366	1.01068	0.0260223	93	80.0616	1.16161
SPD_0320	SPD_1837	9	7.19503	1.25086	0.672904	151.333	108.75	1.39157
SPD_0320	SPD_1838	10	5.85722	1.70729	1.71177	189.667	78.2945	2.42248
SPD_0320	SPD_1840	23	20.6739	1.11251	0.511577	490	302.5	1.61984
SPD_0320	SPD_1841	32	45.3515	0.7056	-1.9826	499	684.91	0.728562
SPD_0320	SPD_1842	11	11.269	0.976129	-0.0801346	141.667	168.369	0.841406
SPD_0320	SPD_1843	14	17.8959	0.782301	-0.920944	207.667	268.524	0.773364
SPD_0320	SPD_1844	11	7.73333	1.42241	1.17468	170.333	111.183	1.53202
SPD_0320	SPD_1845	6	9.03428	0.664137	-1.00951	130	118.689	1.0953
SPD_0320	SPD_1847	22	16.6248	1.32332	1.3183	234	220.253	1.06242
SPD_0320	SPD_1848	4	5.83266	0.685793	-0.758837	65.6667	91.0842	0.720945
SPD_0320	SPD_1850	5	6.53036	0.765654	-0.59886	104	102.511	1.01452
SPD_0320	SPD_1854	9	6.66572	1.35019	0.904126	91.6667	75.86	1.20837
SPD_0320	SPD_1864	2	6.29746	0.317588	-1.71249	59	97.026	0.608084
SPD_0320	SPD_1865	8	11.3807	0.702944	-1.00213	114.333	181.063	0.631455
SPD_0320	SPD_1866	19	17.0482	1.11449	0.472709	155	200.781	0.771985
SPD_0320	SPD_1867	19	23.5548	0.806629	-0.938496	251	346.174	0.725069
SPD_0320	SPD_1868	12	15.6233	0.768084	-0.916676	202.333	249.941	0.809525
SPD_0320	SPD_1869	22	21.1451	1.04043	0.185904	305.333	335.924	0.908935
SPD_0320	SPD_1874	6	7.64547	0.784778	-0.595097	76.3333	104.629	0.729559
SPD_0320	SPD_1875	19	24.2412	0.78379	-1.06451	379	363.587	1.04239
SPD_0320	SPD_1876	16	16.0442	0.997246	-0.0110331	186	175.672	1.05879
SPD_0320	SPD_1899	5	5.14305	0.972186	-0.0630767	40	74.9226	0.533884
SPD_0320	SPD_1900	29	25.0813	1.15624	0.782474	360	335.371	1.07344
SPD_0320	SPD_1902	5	5.97115	0.837359	-0.397428	112	78.387	1.42881
SPD_0320	SPD_1903	43	35.1563	1.22311	1.32288	678	567.667	1.19436
SPD_0320	SPD_1908	2	5.09987	0.392167	-1.37266	15	76.6386	0.195724
SPD_0320	SPD_1909	15	14.6246	1.02567	0.0981743	247.667	214.682	1.15364
SPD_0320	SPD_1910	11	10.3059	1.06735	0.216199	223	145.493	1.53272
SPD_0320	SPD_1911	20	18.7352	1.06751	0.292218	354.333	276.229	1.28275
SPD_0320	SPD_1912	48	51.3145	0.935408	-0.462701	622.333	756.74	0.822388
SPD_0320	SPD_1913	26	20.1332	1.2914	1.30751	346.333	301.161	1.14999
SPD_0320	SPD_1914	29	25.1465	1.15324	0.768459	500.667	402.857	1.24279
SPD_0320	SPD_1916	20	21.2821	0.939755	-0.277926	321	313.931	1.02252
SPD_0320	SPD_1920	31	18.8874	1.6413	2.78709	426	302.33	1.40906
SPD_0320	SPD_1921	11	9.25041	1.18914	0.57525	116	145.263	0.79855
SPD_0320	SPD_1922	6	8.04173	0.746108	-0.719986	62	131.202	0.472552
SPD_0320	SPD_1924	6	8.40722	0.713672	-0.830214	99	125.808	0.786916
SPD_0320	SPD_1925	27	29.2611	0.922727	-0.417998	375	379.684	0.987664
SPD_0320	SPD_1927	56	56.5309	0.990609	-0.0706065	834	906.376	0.920147
SPD_0320	SPD_1928	11	7.30374	1.50608	1.3677	95	116.579	0.814901
SPD_0320	SPD_1929	18	14.7168	1.22309	0.855828	235.667	228.712	1.03041
SPD_0320	SPD_1930	12	9.25519	1.29657	0.902235	119.667	139.413	0.858358
SPD_0320	SPD_1931	42	25.8262	1.62626	3.1826	599.333	400.323	1.49712
SPD_0320	SPD_1932	11	12.7351	0.863754	-0.486211	99.6667	190.559	0.523022
SPD_0320	SPD_1934	50	41.8665	1.19427	1.25702	653.333	619.759	1.05417
SPD_0320	SPD_1935	15	21.9541	0.683244	-1.48417	205.333	337.914	0.607649
SPD_0320	SPD_1936	17	15.1892	1.11921	0.464621	230.667	234.115	0.985269
SPD_0320	SPD_1937	12	14.1307	0.849217	-0.566806	131	217.716	0.601703
SPD_0320	SPD_1938	4	10.0404	0.398392	-1.90629	65	137.889	0.471393
SPD_0320	SPD_1940	9	7.00182	1.28538	0.755141	161	113.585	1.41744
SPD_0320	SPD_1944	11	11.1547	0.98613	-0.0463237	291.333	164.727	1.76859
SPD_0320	SPD_1945	18	16.4464	1.09447	0.383103	384.333	252.688	1.52098
SPD_0320	SPD_1948	12	8.74581	1.37208	1.10038	105.667	112.258	0.941283
SPD_0320	SPD_1951	31	30.9936	1.00021	0.00115513	641.333	517.679	1.23886
SPD_0320	SPD_1952	44	37.9488	1.15946	0.982299	555.333	612.852	0.906145
SPD_0320	SPD_1956	30	27.1774	1.10386	0.54143	302.333	421.02	0.718098
SPD_0320	SPD_1957	26	23.9344	1.0863	0.422214	346.333	377.646	0.917086
SPD_0320	SPD_1958	43	37.6264	1.14281	0.876027	688.667	578.408	1.19062
SPD_0320	SPD_1959	85	76.0143	1.11821	1.03064	1487	1196.13	1.24318
SPD_0320	SPD_1960	12	12.5771	0.954115	-0.162728	259.667	199.605	1.3009
SPD_0320	SPD_1961	80	85.6073	0.9345	-0.606032	1193.33	1319.55	0.904347
SPD_0320	SPD_1962	17	15.0906	1.12653	0.491526	283	241.347	1.17258
SPD_0320	SPD_1965	23	24.0931	0.95463	-0.222698	631.667	369.486	1.70958
SPD_0320	SPD_1969	23	25.6017	0.898379	-0.514183	310	409.978	0.756138
SPD_0320	SPD_1970	11	10.3275	1.06512	0.209263	259	159.824	1.62053
SPD_0320	SPD_1971	36	37.1168	0.96991	-0.183319	752.667	571.68	1.31659
SPD_0320	SPD_1972	23	25.281	0.909775	-0.453653	291	403.157	0.721803
SPD_0320	SPD_1973	30	33.3356	0.89994	-0.577718	556	553.03	1.00537
SPD_0320	SPD_1974	10	10.4841	0.953824	-0.149514	147.333	167.704	0.878532
SPD_0320	SPD_1976	14	11.1269	1.25821	0.861322	307	172.582	1.77887
SPD_0320	SPD_1977	15	11.5357	1.30031	1.01998	458	185.732	2.46592
SPD_0320	SPD_1978	33	44.4629	0.742192	-1.71908	551.667	734.638	0.750937
SPD_0320	SPD_1979	20	22.7279	0.879976	-0.572197	242.333	362.331	0.668818
SPD_0320	SPD_1981	8	7.90674	1.01179	0.0331647	176.333	130.044	1.35595
SPD_0320	SPD_1984	12	8.71731	1.37657	1.11183	205	129.155	1.58724
SPD_0320	SPD_1985	38	35.5577	1.06869	0.409573	660	565.924	1.16623
SPD_0320	SPD_1986	59	46.4778	1.26942	1.83678	1054.33	745.362	1.41452
SPD_0320	SPD_1987	192	195.899	0.980095	-0.278597	3230.33	3051.1	1.05874
SPD_0320	SPD_1988	101	98.8954	1.02128	0.211632	1707.33	1522.87	1.12113
SPD_0320	SPD_1989	39	34.455	1.13191	0.774296	714	531.209	1.3441
SPD_0320	SPD_1990	27	21.4444	1.25907	1.1997	530.333	328.28	1.61549
SPD_0320	SPD_1991	27	17.9132	1.50727	2.14697	332.333	270.52	1.2285
SPD_0320	SPD_1992	8	11.5361	0.693474	-1.04111	80	180.758	0.442581
SPD_0320	SPD_1993	22	26.6008	0.827042	-0.892046	246	410.113	0.599835
SPD_0320	SPD_1994	36	26.0848	1.38011	1.94136	837	393.715	2.1259
SPD_0320	SPD_1995	44	34.6394	1.27023	1.59044	591	526.504	1.1225
SPD_0320	SPD_1996	24	16.8425	1.42496	1.74404	285.333	270.018	1.05672
SPD_0320	SPD_1997	30	21.5415	1.39266	1.82245	422	331.803	1.27184
SPD_0320	SPD_2002	23	27.0059	0.851665	-0.770853	310.333	377.335	0.822436
SPD_0320	SPD_2004	44	31.6583	1.38984	2.19346	810.667	449.073	1.8052
SPD_0320	SPD_2005	27	23.5595	1.14603	0.708825	331.333	323.26	1.02498
SPD_0320	SPD_2007	45	50.8134	0.885593	-0.815535	714	756.016	0.944425
SPD_0320	SPD_2009	36	33.058	1.089	0.511691	516.333	509.418	1.01357
SPD_0320	SPD_2011	10	10.0475	0.995273	-0.0149826	170.667	152.679	1.11781
SPD_0320	SPD_2012	11	13.6777	0.804227	-0.724037	187	178.488	1.04769
SPD_0320	SPD_2013	27	30.5693	0.88324	-0.645559	454.667	425.949	1.06742
SPD_0320	SPD_2014	21	33.1869	0.632779	-2.11549	221.333	463.729	0.47729
SPD_0320	SPD_2017	15	13.4122	1.11838	0.433547	421	207.124	2.0326
SPD_0320	SPD_2018	6	9.76571	0.614394	-1.20502	119	134.547	0.884447
SPD_0320	SPD_2019	27	29.3052	0.92134	-0.425822	634	421.542	1.504
SPD_0320	SPD_2020	11	9.20244	1.19534	0.59256	187.333	128.838	1.45402
SPD_0320	SPD_2022	11	9.90933	1.11006	0.346475	115	137.13	0.838621
SPD_0320	SPD_2024	4	5.40498	0.740058	-0.60433	24	66.8609	0.358954
SPD_0320	SPD_2025	5	6.80406	0.734855	-0.691619	53	87.9025	0.602941
SPD_0320	SPD_2028	32	17.8371	1.79401	3.35343	600.667	283.323	2.12008
SPD_0320	SPD_2037	10	7.14417	1.39974	1.06846	104	113.238	0.918419
SPD_0320	SPD_2050	10	6.47711	1.5439	1.38423	195	113.123	1.72378
SPD_0320	SPD_2058	29	27.4572	1.05619	0.294429	319	359.923	0.8863
SPD_0320	SPD_2060	15	13.3902	1.12022	0.439913	291.667	211.749	1.37742
SPD_0320	SPD_2063	9	5.73847	1.56836	1.36152	67	71.1245	0.94201
SPD_0320	SPD_2064	17	17.4639	0.973435	-0.111017	157	210.183	0.746967
SPD_0320	SPD_2068	20	18.1219	1.10364	0.441182	294.333	238.143	1.23595
SPD_0320	SPD_2069	4	6.41176	0.623853	-0.952458	101.333	75.6883	1.33882
SPD_0321	SPD_0322	6	20.6243	0.290918	-3.22023	42	322.448	0.130253
SPD_0321	SPD_0323	31	33.0238	0.938716	-0.352179	405.333	492.329	0.823298
SPD_0321	SPD_0324	24	23.3974	1.02576	0.124588	281.667	377.598	0.745943
SPD_0321	SPD_0325	69	71.6897	0.962482	-0.317668	1007.67	1143.58	0.881147
SPD_0321	SPD_0326	35	32.6753	1.07115	0.406691	852.333	561.789	1.51718
SPD_0321	SPD_0327	11	15.8724	0.693028	-1.22298	292.667	253.23	1.15574
SPD_0321	SPD_0328	17	8.4731	2.00635	2.92934	480	137.667	3.48667
SPD_0321	SPD_0334	83	89.9803	0.922425	-0.735865	1034.33	1457.57	0.70963
SPD_0321	SPD_0335	208	205.834	1.01052	0.150992	3244.67	3392.01	0.956562
SPD_0321	SPD_0336	10	8.03621	1.24437	0.692737	87	71.8413	1.211
SPD_0321	SPD_0338	17	12.6913	1.3395	1.20945	354.667	188.929	1.87724
SPD_0321	SPD_0341	14	13.302	1.05248	0.191392	131.333	193.143	0.679978
SPD_0321	SPD_0342	27	21.9596	1.22953	1.07562	303.333	255.017	1.18946
SPD_0321	SPD_0345	33	26.6633	1.23766	1.22717	859	437.223	1.96467
SPD_0321	SPD_0352	7	11.4471	0.61151	-1.3144	78	169.75	0.4595
SPD_0321	SPD_0353	12	7.6772	1.56307	1.56014	155.333	117.219	1.32515
SPD_0321	SPD_0355	8	7.32877	1.09159	0.247944	122	120.92	1.00893
SPD_0321	SPD_0357	71	78.5011	0.904446	-0.846618	1197	1246.36	0.960399
SPD_0321	SPD_0360	34	43.9213	0.774112	-1.49703	376	716.013	0.52513
SPD_0321	SPD_0361	104	97.6751	1.06475	0.639976	1578.67	1619.97	0.974502
SPD_0321	SPD_0362	20	20.6231	0.969787	-0.137203	379	335.202	1.13066
SPD_0321	SPD_0363	83	75.759	1.09558	0.831921	1265.67	1218.7	1.03854
SPD_0321	SPD_0366	51	43.262	1.17886	1.17646	841	669.651	1.25588
SPD_0321	SPD_0370	10	10.4458	0.957323	-0.137932	213	136.009	1.56607
SPD_0321	SPD_0371	14	16.4758	0.849732	-0.609945	167	208.465	0.801095
SPD_0321	SPD_0373	12	11.2185	1.06966	0.233318	254.667	176.401	1.44368
SPD_0321	SPD_0374	23	20.2046	1.13835	0.621887	244	325.578	0.749437
SPD_0321	SPD_0377	30	23.2978	1.28768	1.38854	324	307.889	1.05233
SPD_0321	SPD_0391	21	32.0036	0.656177	-1.94506	354	498.014	0.710823
SPD_0321	SPD_0392	6	8.61947	0.696099	-0.892222	94.6667	142.382	0.664877
SPD_0321	SPD_0399	28	26.5419	1.05493	0.283014	473	377.638	1.25252
SPD_0321	SPD_0400	35	25.0943	1.39474	1.97742	629.667	406.309	1.54972
SPD_0321	SPD_0404	35	38.9385	0.898854	-0.63116	392.667	612.876	0.640695
SPD_0321	SPD_0405	13	16.9009	0.769189	-0.948879	161.667	270.214	0.598291
SPD_0321	SPD_0406	48	49.3742	0.972167	-0.195573	874.667	803.484	1.08859
SPD_0321	SPD_0407	25	24.4887	1.02088	0.103319	472.667	400.217	1.18102
SPD_0321	SPD_0408	25	18.874	1.32457	1.41007	305	310.495	0.982301
SPD_0321	SPD_0409	77	68.4995	1.1241	1.02707	1020.33	1112.45	0.917197
SPD_0321	SPD_0411	9	5.69947	1.57909	1.3825	204	81.2175	2.51178
SPD_0321	SPD_0412	41	37.7017	1.08748	0.537172	567.667	472.406	1.20165
SPD_0321	SPD_0413	16	9.14135	1.75029	2.26847	227	122.382	1.85485
SPD_0321	SPD_0414	78	58.5497	1.3322	2.54193	1003	811.923	1.23534
SPD_0321	SPD_0419	11	14.0817	0.781157	-0.821219	148	197.775	0.748324
SPD_0321	SPD_0420	58	68.0775	0.85197	-1.22138	981.333	924.327	1.06167
SPD_0321	SPD_0421	27	23.6014	1.144	0.69958	359	358.154	1.00236
SPD_0321	SPD_0422	17	12.6359	1.34538	1.22771	353	191.287	1.84539
SPD_0321	SPD_0423	58	47.1204	1.23089	1.58492	956.333	561.531	1.70308
SPD_0321	SPD_0424	111	94.5411	1.17409	1.69274	1745.67	1385.66	1.25981
SPD_0321	SPD_0425	258	239.755	1.0761	1.17833	3926	3493.8	1.1237
SPD_0321	SPD_0426	26	19.421	1.33875	1.49287	383	282.95	1.35359
SPD_0321	SPD_0427	154	155.774	0.98861	-0.142157	2659	2284.76	1.1638
SPD_0321	SPD_0428	181	171.828	1.05338	0.699726	3188.33	2584.95	1.23342
SPD_0321	SPD_0429	51	49.6395	1.02741	0.193098	1028	725.258	1.41743
SPD_0321	SPD_0430	24	29.5999	0.810814	-1.02928	405	432.146	0.937184
SPD_0321	SPD_0431	26	24.6285	1.05569	0.276351	319.333	350.263	0.911697
SPD_0321	SPD_0432	16	15.6064	1.02522	0.0996286	345	229.774	1.50148
SPD_0321	SPD_0434	56	54.4561	1.02835	0.209221	1095.33	776.845	1.40998
SPD_0321	SPD_0435	47	54.5845	0.861051	-1.02657	765.333	794.187	0.963669
SPD_0321	SPD_0436	12	10.4738	1.14572	0.471583	151	154.867	0.97503
SPD_0321	SPD_0437	26	15.3018	1.69914	2.73488	214	162.734	1.31503
SPD_0321	SPD_0438	10	9.03217	1.10715	0.322034	165	133.518	1.23579
SPD_0321	SPD_0439	23	22.8214	1.00783	0.037384	307.333	345.625	0.889211
SPD_0321	SPD_0440	28	16.4763	1.69941	2.83899	394.667	235.393	1.67663
SPD_0321	SPD_0442	39	37.8699	1.02984	0.183644	657	524.255	1.25321
SPD_0321	SPD_0443	78	73.7741	1.05728	0.492004	1188.67	1138.27	1.04428
SPD_0321	SPD_0444	174	198.858	0.874995	-1.76279	2766	2977.47	0.928976
SPD_0321	SPD_0446	4	5.00709	0.798867	-0.450065	117.667	49.9067	2.35773
SPD_0321	SPD_0448	19	13.9887	1.35823	1.33985	149.667	143.329	1.04422
SPD_0321	SPD_0450	84	71.1425	1.18073	1.52437	1618.67	1110.67	1.45738
SPD_0321	SPD_0451	139	139.631	0.995483	-0.0533773	2784.67	2204.65	1.26309
SPD_0321	SPD_0452	53	44.9046	1.18028	1.20808	739.333	714.528	1.03472
SPD_0321	SPD_0453	100	85.3575	1.17154	1.58488	1672.67	1347.49	1.24132
SPD_0321	SPD_0454	106	81.3335	1.30328	2.73509	1856.33	1269.2	1.4626
SPD_0321	SPD_0455	119	108.351	1.09828	1.02299	2099.33	1687.84	1.2438
SPD_0321	SPD_0457	27	27.622	0.977481	-0.118352	484	405.857	1.19254
SPD_0321	SPD_0462	6	5.79308	1.03572	0.0859714	33.6667	91.2149	0.369092
SPD_0321	SPD_0463	7	6.65236	1.05226	0.134786	69	96.688	0.713636
SPD_0321	SPD_0464	9	8.15216	1.104	0.296948	77.3333	118.166	0.654447
SPD_0321	SPD_0465	17	25.1398	0.676218	-1.62343	273.667	368.051	0.743556
SPD_0321	SPD_0467	18	18.7787	0.958534	-0.17969	188	279.611	0.672364
SPD_0321	SPD_0468	7	14.499	0.482791	-1.96941	155	221.516	0.699722
SPD_0321	SPD_0469	62	74.84	0.828434	-1.48422	845.333	1130.14	0.74799
SPD_0321	SPD_0473	29	39.52	0.733805	-1.67343	355	516.211	0.687703
SPD_0321	SPD_0474	18	19.1465	0.940118	-0.262023	260	253.92	1.02395
SPD_0321	SPD_0475	26	16.365	1.58876	2.38175	379	220.431	1.71936
SPD_0321	SPD_0484	15	24.4824	0.612685	-1.91643	120.333	317.869	0.378563
SPD_0321	SPD_0488	24	24.313	0.987125	-0.0634859	415	318.615	1.30251
SPD_0321	SPD_0491	14	8.8589	1.58033	1.72729	179.333	101.491	1.76699
SPD_0321	SPD_0492	12	7.06662	1.69813	1.85583	137.333	80.8874	1.69783
SPD_0321	SPD_0493	36	41.3736	0.87012	-0.835421	635	523.069	1.21399
SPD_0321	SPD_0495	14	13.5118	1.03613	0.132817	358.333	182.143	1.96732
SPD_0321	SPD_0496	10	12.2065	0.819237	-0.631547	165	134.427	1.22743
SPD_0321	SPD_0501	74	71.8379	1.0301	0.255088	1061.33	963.038	1.10207
SPD_0321	SPD_0502	213	183.526	1.1606	2.17568	3103.67	2434.74	1.27474
SPD_0321	SPD_0503	193	195.152	0.988974	-0.154036	2334.33	2577.64	0.90561
SPD_0321	SPD_0505	12	10.3019	1.16484	0.529064	140	132.504	1.05657
SPD_0321	SPD_0507	65	73.7731	0.88108	-1.02141	787	992.095	0.793271
SPD_0321	SPD_0509	13	7.31226	1.77784	2.10336	170	94.2156	1.80437
SPD_0321	SPD_0510	39	40.0557	0.973645	-0.166801	477	528.252	0.902978
SPD_0321	SPD_0511	16	15.5105	1.03156	0.1243	205	205.75	0.996355
SPD_0321	SPD_0512	11	7.76226	1.41711	1.16211	102	71.224	1.4321
SPD_0321	SPD_0514	13	15.0637	0.863	-0.531724	319	199.157	1.60175
SPD_0321	SPD_0516	10	7.44444	1.34328	0.936632	235.667	81.3418	2.89724
SPD_0321	SPD_0518	22	26.8284	0.820025	-0.932201	271.333	339.814	0.798475
SPD_0321	SPD_0519	4	5.91628	0.6761	-0.787834	33	72.2151	0.456968
SPD_0321	SPD_0521	25	27.1827	0.919704	-0.418638	384	356.771	1.07632
SPD_0321	SPD_0522	17	20.5941	0.825479	-0.791989	349.667	277.459	1.26025
SPD_0321	SPD_0523	46	47.145	0.975713	-0.166759	528.667	634.933	0.832634
SPD_0321	SPD_0524	8	9.97929	0.801661	-0.626554	100	133.626	0.748355
SPD_0321	SPD_0525	21	24.5	0.857143	-0.707107	281.333	322.612	0.872049
SPD_0321	SPD_0527	63	54.9166	1.14719	1.09079	667.333	726.809	0.918168
SPD_0321	SPD_0528	25	25.2237	0.991133	-0.0445332	428	334.21	1.28063
SPD_0321	SPD_0529	25	19.9575	1.25266	1.12874	381.333	260.082	1.4662
SPD_0321	SPD_0530	22	20.105	1.09425	0.422621	246.667	263.937	0.934567
SPD_0321	SPD_0534	5	7.5336	0.663693	-0.923075	31	78.3454	0.395684
SPD_0321	SPD_0535	61	77.7678	0.784386	-1.90141	733.667	904.898	0.810773
SPD_0321	SPD_0536	24	28.6543	0.837572	-0.869474	220	276.59	0.795401
SPD_0321	SPD_0537	13	13.6979	0.949048	-0.188579	122.333	159.979	0.764682
SPD_0321	SPD_0538	6	7.3322	0.818308	-0.491985	52	78.2651	0.664409
SPD_0321	SPD_0539	10	13.7341	0.728114	-1.0076	144	162.124	0.888209
SPD_0321	SPD_0540	10	10.6493	0.939031	-0.198961	64.3333	129.564	0.496538
SPD_0321	SPD_0542	10	9.81554	1.01879	0.0588763	94	78.9171	1.19112
SPD_0321	SPD_0543	3	9.75388	0.30757	-2.16254	29	114.475	0.253331
SPD_0321	SPD_0545	14	10.0746	1.38963	1.23672	195.667	109.78	1.78235
SPD_0321	SPD_0546	36	24.8527	1.44853	2.23605	526	268.163	1.9615
SPD_0321	SPD_0547	24	20.9784	1.14404	0.659717	299.333	233.784	1.28038
SPD_0321	SPD_0553	8	10.1661	0.786931	-0.679354	98	105.36	0.930145
SPD_0321	SPD_0554	12	7.8595	1.52682	1.47692	207.333	87.7004	2.36411
SPD_0321	SPD_0555	12	10.9496	1.09593	0.31742	109	121.858	0.894484
SPD_0321	SPD_0556	19	19.8881	0.955347	-0.199135	170.333	224.551	0.758552
SPD_0321	SPD_0558	424	404.222	1.04893	0.983747	5109.33	4664.97	1.09525
SPD_0321	SPD_0559	6	5.88088	1.02026	0.0491224	103	67.5393	1.52504
SPD_0321	SPD_0561	22	21.4941	1.02354	0.109118	198.333	274.35	0.72292
SPD_0321	SPD_0564	12	8.70347	1.37876	1.11741	174.667	85.3694	2.04601
SPD_0321	SPD_0565	15	10.6938	1.40269	1.31684	175	120.228	1.45556
SPD_0321	SPD_0566	11	7.40332	1.48582	1.32187	103	85.8507	1.19976
SPD_0321	SPD_0567	18	16.2589	1.10709	0.431802	228.333	186.256	1.22591
SPD_0321	SPD_0569	57	65.3754	0.871887	-1.03586	545.333	773.204	0.70529
SPD_0321	SPD_0570	37	24.4037	1.51617	2.54986	451.333	292.08	1.54524
SPD_0321	SPD_0571	20	17.534	1.14064	0.588925	248	199.956	1.24028
SPD_0321	SPD_0572	3	10.1907	0.294385	-2.25253	22	114.402	0.192304
SPD_0321	SPD_0573	17	18.8616	0.901302	-0.428644	224	213.81	1.04766
SPD_0321	SPD_0574	3	9.51546	0.315276	-2.11218	19	108.748	0.174716
SPD_0321	SPD_0575	17	15.8446	1.07292	0.290266	133	181.53	0.73266
SPD_0321	SPD_0577	151	166.919	0.904629	-1.23217	2072.33	1944.92	1.06551
SPD_0321	SPD_0578	45	46.0425	0.977359	-0.153632	478.333	523.414	0.913873
SPD_0321	SPD_0579	33	34.3456	0.960822	-0.229606	422	389.858	1.08244
SPD_0321	SPD_0580	2	6.25098	0.31995	-1.70026	17	59.7808	0.284372
SPD_0321	SPD_0584	14	11.6746	1.19919	0.680592	120	123.231	0.97378
SPD_0321	SPD_0585	8	6.23192	1.28371	0.708257	58	64.8933	0.893775
SPD_0321	SPD_0587	12	8.26386	1.45211	1.29966	173.667	102.282	1.69793
SPD_0321	SPD_0588	5	6.30132	0.793484	-0.518404	34	77.2193	0.440304
SPD_0321	SPD_0589	13	14.9684	0.868497	-0.508774	107.667	165.793	0.649406
SPD_0321	SPD_0590	6	5.53191	1.08462	0.19902	93	61.8155	1.50448
SPD_0321	SPD_0591	9	7.07139	1.27273	0.725257	64	72.915	0.877734
SPD_0321	SPD_0592	9	9.23851	0.974183	-0.0784693	84	103.643	0.810477
SPD_0321	SPD_0594	4	5.47356	0.730786	-0.629844	26	44.0821	0.589808
SPD_0321	SPD_0595	10	7.28295	1.37307	1.0068	79	77.2084	1.0232
SPD_0321	SPD_0596	89	76.5363	1.16285	1.42467	938.667	830.124	1.13076
SPD_0321	SPD_0597	19	16.1803	1.17427	0.700978	196.333	177.287	1.10743
SPD_0321	SPD_0603	34	45.9336	0.740198	-1.76079	427	444.733	0.960127
SPD_0321	SPD_0604	159	167.714	0.948045	-0.672844	1652	1619.25	1.02022
SPD_0321	SPD_0606	38	31.3395	1.21253	1.18977	419.333	325.565	1.28802
SPD_0321	SPD_0610	17	21.7127	0.782952	-1.01138	226.667	228	0.994152
SPD_0321	SPD_0611	33	37.4113	0.882085	-0.721223	323.667	404.994	0.799188
SPD_0321	SPD_0612	90	106.046	0.848688	-1.5582	847.333	1118.63	0.757475
SPD_0321	SPD_0613	50	49.7372	1.00528	0.0372591	389.667	531.103	0.733693
SPD_0321	SPD_0614	20	26.9389	0.742422	-1.3369	167.667	285.452	0.587373
SPD_0321	SPD_0616	5	9.62046	0.519726	-1.48966	50.6667	105.282	0.481245
SPD_0321	SPD_0617	10	12.8863	0.776017	-0.804044	101	138.914	0.727067
SPD_0321	SPD_0618	26	19.9346	1.30427	1.3585	362.333	210.585	1.72061
SPD_0321	SPD_0621	17	16.9955	1.00027	0.0011022	123.667	197.164	0.627226
SPD_0321	SPD_0622	10	11.1658	0.895595	-0.348872	157	115.142	1.36353
SPD_0321	SPD_0623	29	35.147	0.825106	-1.03686	224.667	312.664	0.718555
SPD_0321	SPD_0624	30	39.9753	0.750464	-1.57771	231	402.066	0.574533
SPD_0321	SPD_0625	22	22.3568	0.984039	-0.0754697	183	239.671	0.763546
SPD_0321	SPD_0626	17	24.6635	0.689278	-1.54312	168.667	267.6	0.630293
SPD_0321	SPD_0627	17	17.2686	0.984444	-0.0646453	211.667	194.089	1.09056
SPD_0321	SPD_0628	22	22.4299	0.980834	-0.0907712	256.667	231.88	1.10689
SPD_0321	SPD_0629	15	12.1538	1.23418	0.816399	123.667	123.839	0.998607
SPD_0321	SPD_0630	12	9.90726	1.21123	0.664873	165.333	102.744	1.60917
SPD_0321	SPD_0631	5	7.07701	0.706513	-0.780752	85	73.6613	1.15393
SPD_0321	SPD_0632	5	8.6904	0.575348	-1.25185	36	70.7202	0.509048
SPD_0321	SPD_0634	6	6.56251	0.914285	-0.219579	41	64.3402	0.637237
SPD_0321	SPD_0635	37	46.1209	0.80224	-1.34303	368.333	451.769	0.815314
SPD_0321	SPD_0637	3	5.08965	0.589432	-0.926252	16	50.3467	0.317797
SPD_0321	SPD_0641	2	6.91179	0.28936	-1.86829	6	54.2734	0.110551
SPD_0321	SPD_0642	20	23.1235	0.864922	-0.64955	227.333	257.531	0.882742
SPD_0321	SPD_0644	9	7.87386	1.14302	0.401326	153	86.9578	1.75947
SPD_0321	SPD_0645	9	12.8771	0.698917	-1.08042	123	139.844	0.879554
SPD_0321	SPD_0646	9	11.6436	0.772959	-0.774723	73	113.158	0.645116
SPD_0321	SPD_0647	5	6.36696	0.785304	-0.541739	68.6667	64.9188	1.05773
SPD_0321	SPD_0648	13	12.3693	1.05098	0.179314	156	139.218	1.12054
SPD_0321	SPD_0651	7	10.0377	0.697374	-0.958787	66	105.382	0.626294
SPD_0321	SPD_0652	22	22.9443	0.958844	-0.197137	218	239.515	0.910171
SPD_0321	SPD_0653	11	22.2189	0.495073	-2.38007	88.6667	233.142	0.380311
SPD_0321	SPD_0654	18	19.0461	0.945074	-0.239705	214	200.898	1.06522
SPD_0321	SPD_0655	5	13.0419	0.383381	-2.22683	106.333	140.706	0.755715
SPD_0321	SPD_0656	7	8.01951	0.872871	-0.360013	68	83.0229	0.819051
SPD_0321	SPD_0657	10	10.4743	0.954721	-0.146542	103.333	111.156	0.92962
SPD_0321	SPD_0661	58	65.6769	0.88311	-0.947288	599.333	709.428	0.844812
SPD_0321	SPD_0662	21	18.0112	1.16594	0.704243	324	192.616	1.6821
SPD_0321	SPD_0665	7	13.4516	0.520384	-1.75906	56	121.524	0.460813
SPD_0321	SPD_0668	7	11.1357	0.62861	-1.23933	72	102.475	0.702609
SPD_0321	SPD_0669	21	26.0372	0.806538	-0.987172	258	249.06	1.03589
SPD_0321	SPD_0671	33	26.79	1.2318	1.19978	237.667	259.34	0.916428
SPD_0321	SPD_0672	19	19.7683	0.961134	-0.172805	214.667	203.951	1.05254
SPD_0321	SPD_0673	2	5.3895	0.371092	-1.46003	16	53.6891	0.298012
SPD_0321	SPD_0676	5	6.62744	0.754439	-0.632168	45	58.2822	0.772105
SPD_0321	SPD_0685	20	16.6057	1.2044	0.832943	216	156.809	1.37747
SPD_0321	SPD_0686	26	26.0636	0.997559	-0.0124605	277.333	252.833	1.0969
SPD_0321	SPD_0687	11	10.3828	1.05945	0.191547	144	100.751	1.42926
SPD_0321	SPD_0688	31	31.9703	0.969651	-0.171602	347.333	309.805	1.12113
SPD_0321	SPD_0692	14	21.1192	0.662903	-1.54915	91	196.086	0.464083
SPD_0321	SPD_0693	24	28.5161	0.841629	-0.845711	171.667	269.073	0.637994
SPD_0321	SPD_0695	11	12.147	0.905571	-0.32911	79	112.495	0.70225
SPD_0321	SPD_0696	12	10.2717	1.16826	0.539262	120	96.2981	1.24613
SPD_0321	SPD_0697	21	22.1343	0.948756	-0.24109	152.667	202.005	0.755757
SPD_0321	SPD_0698	27	37.2309	0.725203	-1.67673	258.333	350.505	0.737031
SPD_0321	SPD_0699	11	7.65488	1.43699	1.20905	92	72.553	1.26804
SPD_0321	SPD_0700	4	5.0355	0.794359	-0.461456	32	26.0868	1.22667
SPD_0321	SPD_0702	8	10.6645	0.750155	-0.815906	100	83.2261	1.20155
SPD_0321	SPD_0704	23	22.3721	1.02807	0.132758	246.667	224.309	1.09967
SPD_0321	SPD_0705	13	16.8434	0.771817	-0.936476	82.3333	152.63	0.53943
SPD_0321	SPD_0707	7	6.81847	1.02662	0.0695197	44	62.0855	0.7087
SPD_0321	SPD_0715	4	5.17063	0.7736	-0.514813	24	46.649	0.514481
SPD_0321	SPD_0717	11	15.186	0.724353	-1.07418	129	132.499	0.973594
SPD_0321	SPD_0719	4	6.99706	0.571668	-1.13302	20	54.0678	0.369906
SPD_0321	SPD_0722	8	8.70956	0.918531	-0.240431	68	77.052	0.88252
SPD_0321	SPD_0724	10	16.9054	0.591525	-1.67949	74	130.29	0.567965
SPD_0321	SPD_0726	3	7.95309	0.377212	-1.75634	31	59.2651	0.523074
SPD_0321	SPD_0727	21	25.2365	0.832128	-0.843322	223	222.393	1.00273
SPD_0321	SPD_0729	4	7.0179	0.569971	-1.1392	27	63.7061	0.423821
SPD_0321	SPD_0730	7	8.37828	0.835494	-0.476167	76	78.5346	0.967727
SPD_0321	SPD_0731	7	8.17751	0.856006	-0.41177	49	80.3397	0.60991
SPD_0321	SPD_0734	13	11.2578	1.15475	0.519242	103.333	110.362	0.936312
SPD_0321	SPD_0736	13	13.9791	0.929957	-0.261881	98.6667	152.941	0.64513
SPD_0321	SPD_0738	8	5.37274	1.489	1.13345	81	57.3501	1.41238
SPD_0321	SPD_0749	1	6.76493	0.147821	-2.21647	9	53.2388	0.16905
SPD_0321	SPD_0750	9	8.47015	1.06256	0.182058	143	68.5798	2.08516
SPD_0321	SPD_0751	6	8.35902	0.717787	-0.815933	38	69.9089	0.543564
SPD_0321	SPD_0752	5	6.29789	0.793916	-0.517179	28	52.0675	0.537763
SPD_0321	SPD_0753	6	6.29029	0.953851	-0.115744	53.6667	44.9296	1.19446
SPD_0321	SPD_0767	10	9.44758	1.05847	0.179725	73	74.4185	0.98094
SPD_0321	SPD_0773	3	8.72119	0.34399	-1.93731	45	72.3044	0.622369
SPD_0321	SPD_0775	10	9.02665	1.10783	0.323971	88	76.958	1.14348
SPD_0321	SPD_0776	5	6.6634	0.750367	-0.644392	18	54.371	0.331059
SPD_0321	SPD_0777	4	9.8325	0.406814	-1.86004	21	80.9927	0.259283
SPD_0321	SPD_0778	13	9.88462	1.31517	0.990903	122.333	91.3771	1.33877
SPD_0321	SPD_0780	5	6.82557	0.732539	-0.698763	37	62.9916	0.58738
SPD_0321	SPD_0781	12	20.6181	0.582014	-1.89795	76	185.667	0.409335
SPD_0321	SPD_0782	33	39.6673	0.83192	-1.0586	255	340.258	0.749431
SPD_0321	SPD_0783	19	19.5385	0.97244	-0.121821	151	175.481	0.86049
SPD_0321	SPD_0784	73	83.512	0.874126	-1.1503	542.667	733.757	0.739573
SPD_0321	SPD_0787	24	44.7232	0.536634	-3.09878	163.667	356.941	0.458525
SPD_0321	SPD_0791	6	6.84322	0.876781	-0.322336	48	61.0927	0.785691
SPD_0321	SPD_0792	11	13.3707	0.822694	-0.648338	71.6667	120.604	0.59423
SPD_0321	SPD_0796	19	21.3782	0.888757	-0.51435	123	193.408	0.635961
SPD_0321	SPD_0797	11	17.3308	0.63471	-1.52071	123	153.367	0.801999
SPD_0321	SPD_0798	10	12.9623	0.77147	-0.822781	74.6667	119.635	0.624123
SPD_0321	SPD_0800	15	21.0455	0.712742	-1.3178	121	186.592	0.648472
SPD_0321	SPD_0801	57	70.3951	0.809716	-1.59652	434	626.55	0.692683
SPD_0321	SPD_0802	33	34.0675	0.968665	-0.182891	242.667	298.78	0.812193
SPD_0321	SPD_0803	7	9.50912	0.736136	-0.813674	65	82.9576	0.783533
SPD_0321	SPD_0804	12	10.9194	1.09896	0.327003	121.333	95.5819	1.26942
SPD_0321	SPD_0805	30	33.8578	0.886058	-0.662998	175.667	297.66	0.590159
SPD_0321	SPD_0806	8	9.0275	0.886181	-0.341979	65	81.8631	0.794009
SPD_0321	SPD_0809	15	24.3339	0.616425	-1.89215	85	192.794	0.440886
SPD_0321	SPD_0811	5	5.52229	0.905421	-0.222257	44	45.8549	0.959549
SPD_0321	SPD_0812	24	26.7339	0.897735	-0.528758	176.333	219.94	0.801734
SPD_0321	SPD_0813	23	23.0416	0.998193	-0.00867335	143.667	190.008	0.756108
SPD_0321	SPD_0814	6	13.8271	0.433931	-2.10492	62.3333	119.486	0.52168
SPD_0321	SPD_0815	18	19.4034	0.927671	-0.318603	123.333	151.624	0.813413
SPD_0321	SPD_0816	6	7.23126	0.82973	-0.457872	99	60.2058	1.64436
SPD_0321	SPD_0817	14	18.2587	0.766759	-0.996643	119	162.923	0.730405
SPD_0321	SPD_0821	13	25.0109	0.519773	-2.40166	145.667	208.471	0.698737
SPD_0321	SPD_0822	11	8.45371	1.3012	0.875756	73	62.5973	1.16618
SPD_0321	SPD_0823	9	11.7176	0.768078	-0.793888	58	93.1465	0.622675
SPD_0321	SPD_0824	4	5.45944	0.732675	-0.624616	22	42.3023	0.520066
SPD_0321	SPD_0829	1	5.05658	0.197762	-1.80398	5	42.0775	0.118828
SPD_0321	SPD_0831	11	15.2645	0.720627	-1.0915	55	125.617	0.43784
SPD_0321	SPD_0833	13	15.5366	0.836731	-0.643549	108.333	129.812	0.834541
SPD_0321	SPD_0836	5	5.97392	0.836971	-0.398469	28	41.9575	0.667341
SPD_0321	SPD_0838	9	7.18406	1.25277	0.677512	84	57.4368	1.46248
SPD_0321	SPD_0839	6	7.31572	0.820151	-0.486447	45.3333	62.8728	0.721033
SPD_0321	SPD_0840	3	5.20587	0.576273	-0.966792	31	41.1827	0.752744
SPD_0321	SPD_0842	11	12.8162	0.858287	-0.50733	96	109.931	0.873271
SPD_0321	SPD_0844	21	17.4532	1.20322	0.848984	125	152.352	0.820469
SPD_0321	SPD_0845	8	9.56417	0.836455	-0.505779	99.3333	79.4633	1.25005
SPD_0321	SPD_0846	13	15.8693	0.819191	-0.720276	80	132.451	0.603999
SPD_0321	SPD_0851	10	6.5665	1.52288	1.33989	78	54.9443	1.41962
SPD_0321	SPD_0852	9	8.62572	1.04339	0.127439	43	70.8701	0.606744
SPD_0321	SPD_0853	27	38.0723	0.709177	-1.79446	222.667	320.322	0.695135
SPD_0321	SPD_0854	9	14.5988	0.616489	-1.46533	55.6667	107.144	0.519549
SPD_0321	SPD_0858	4	5.83169	0.685907	-0.758499	39	52.1625	0.747663
SPD_0321	SPD_0860	4	5.55052	0.720654	-0.658127	32	43.7225	0.731889
SPD_0321	SPD_0862	7	6.80149	1.02919	0.0761177	60.3333	37.92	1.59107
SPD_0321	SPD_0864	6	7.83622	0.765675	-0.655951	29	66.2395	0.437805
SPD_0321	SPD_0866	12	23.1385	0.518617	-2.31557	95.6667	176.308	0.542611
SPD_0321	SPD_0867	4	5.25477	0.761213	-0.547379	19.3333	38.4372	0.502985
SPD_0321	SPD_0868	8	6.63708	1.20535	0.529033	53	46.2727	1.14538
SPD_0321	SPD_0870	6	6.45803	0.929076	-0.180236	55.3333	53.1723	1.04064
SPD_0321	SPD_0872	14	8.17016	1.71355	2.03958	96	67.9466	1.41287
SPD_0321	SPD_0873	7	12.0181	0.582457	-1.4475	39	93.1241	0.418796
SPD_0321	SPD_0885	4	6.97256	0.573678	-1.12573	25.3333	57.5447	0.440238
SPD_0321	SPD_0886	3	6.27464	0.478115	-1.30728	41	50.5222	0.811524
SPD_0321	SPD_0887	16	17.9173	0.892991	-0.452956	127.667	139.231	0.91694
SPD_0321	SPD_0888	6	5.27002	1.13851	0.317982	56	40.7158	1.37539
SPD_0321	SPD_0889	8	10.5732	0.756628	-0.791362	34.3333	83.495	0.411202
SPD_0321	SPD_0890	53	64.2951	0.824324	-1.40864	387.667	523.525	0.740493
SPD_0321	SPD_0893	7	7.81231	0.896021	-0.290626	29	61.7836	0.46938
SPD_0321	SPD_0894	9	13.5483	0.66429	-1.23568	73	106.246	0.687086
SPD_0321	SPD_0895	20	28.0373	0.713335	-1.5179	135	229.803	0.58746
SPD_0321	SPD_0897	8	11.2281	0.712496	-0.963382	64	89.485	0.715204
SPD_0321	SPD_0898	6	12.2707	0.48897	-1.79012	40	97.3418	0.410923
SPD_0321	SPD_0900	7	11.7423	0.596138	-1.38391	40.3333	82.5121	0.488817
SPD_0321	SPD_0901	14	12.4759	1.12217	0.431509	130	98.3081	1.32237
SPD_0321	SPD_0905	4	5.21717	0.766699	-0.532887	43	36.9666	1.16321
SPD_0321	SPD_0910	6	5.6385	1.06411	0.152241	59.3333	41.8392	1.41813
SPD_0321	SPD_0912	6	13.6499	0.439564	-2.07057	27	100.751	0.267988
SPD_0321	SPD_0913	6	8.39586	0.714638	-0.826854	65	61.9428	1.04936
SPD_0321	SPD_0914	6	11.3054	0.530719	-1.57789	71.3333	84.2226	0.846962
SPD_0321	SPD_0915	11	15.9179	0.691046	-1.23264	65.3333	114.5	0.570596
SPD_0321	SPD_0916	33	39.9953	0.825096	-1.10612	200.333	301.681	0.664056
SPD_0321	SPD_0917	14	23.0557	0.607224	-1.88597	103	173.81	0.592602
SPD_0321	SPD_0918	29	31.0175	0.934955	-0.362259	198	240.161	0.824446
SPD_0321	SPD_0921	62	70.9028	0.874436	-1.0573	421.667	554.404	0.760576
SPD_0321	SPD_0922	9	12.4741	0.721494	-0.983648	58.6667	97.7713	0.60004
SPD_0321	SPD_0924	28	26.8033	1.04465	0.231144	206.667	206.849	0.999117
SPD_0321	SPD_0925	12	15.8394	0.757604	-0.964708	54	126.944	0.425383
SPD_0321	SPD_0926	8	14.4007	0.555527	-1.6867	91.6667	112.466	0.815058
SPD_0321	SPD_0927	39	45.6976	0.853436	-0.990776	278.667	362.178	0.769418
SPD_0321	SPD_0928	12	19.3668	0.619617	-1.67398	65	155.512	0.417975
SPD_0321	SPD_0929	12	10.9221	1.09869	0.326155	64.6667	87.9238	0.735486
SPD_0321	SPD_0931	16	25.1378	0.636491	-1.82255	130.667	202.165	0.646337
SPD_0321	SPD_0932	65	84.7743	0.766742	-2.14768	450.333	681.425	0.66087
SPD_0321	SPD_0933	11	19.2569	0.571223	-1.88159	67	155.121	0.43192
SPD_0321	SPD_0935	4	5.42505	0.73732	-0.611826	36	42.2919	0.851227
SPD_0321	SPD_0936	11	11.0425	0.996148	-0.0127987	74.6667	85.4607	0.873696
SPD_0321	SPD_0938	16	15.4941	1.03265	0.12852	128.333	116.432	1.10221
SPD_0321	SPD_0939	28	38.4356	0.728492	-1.68325	278.333	293.346	0.948822
SPD_0321	SPD_0940	42	60.7622	0.691219	-2.40695	254.667	464.771	0.54794
SPD_0321	SPD_0941	34	46.021	0.738793	-1.772	234.667	341.391	0.687384
SPD_0321	SPD_0942	38	38.477	0.987602	-0.0769041	224	281.931	0.79452
SPD_0321	SPD_0943	104	110.875	0.93799	-0.65295	678.333	811.078	0.836336
SPD_0321	SPD_0944	19	25.7196	0.738735	-1.32499	172	183.296	0.938375
SPD_0321	SPD_0945	38	57.5909	0.659826	-2.58153	238	415.874	0.572289
SPD_0321	SPD_0946	56	59.0508	0.948337	-0.397003	399.667	401.736	0.994848
SPD_0321	SPD_0947	41	52.5359	0.780419	-1.59156	242.333	366.901	0.660486
SPD_0321	SPD_0948	57	59.5139	0.95776	-0.325861	393.333	431.939	0.910621
SPD_0321	SPD_0949	25	28.3313	0.882416	-0.625866	183.333	207.011	0.885621
SPD_0321	SPD_0950	41	58.3045	0.703205	-2.26625	298	420.774	0.708219
SPD_0321	SPD_0954	1	5.92682	0.168724	-2.02375	5	40.3176	0.124015
SPD_0321	SPD_0955	5	5.96937	0.837609	-0.396759	24.6667	41.5855	0.593155
SPD_0321	SPD_0956	3	5.01548	0.598148	-0.899959	14	34.9529	0.400539
SPD_0321	SPD_0974	5	5.14714	0.971413	-0.0648569	26	37.7773	0.688244
SPD_0321	SPD_0988	4	10.1786	0.39298	-1.93664	26	73.5001	0.353741
SPD_0321	SPD_0995	13	16.3034	0.797379	-0.818132	85	123.529	0.688096
SPD_0321	SPD_0996	9	6.36846	1.41321	1.04278	70	43.4784	1.60999
SPD_0321	SPD_0998	7	11.4499	0.611359	-1.31507	33.6667	83.767	0.401908
SPD_0321	SPD_0999	9	10.9004	0.825654	-0.575617	40.6667	83.6734	0.486017
SPD_0321	SPD_1000	11	22.8378	0.481657	-2.47711	86	182.225	0.471944
SPD_0321	SPD_1002	21	33.1716	0.633071	-2.11332	135.333	247.706	0.546346
SPD_0321	SPD_1004	8	10.4379	0.766436	-0.754592	75	81.6561	0.918486
SPD_0321	SPD_1005	18	24.2843	0.741219	-1.27525	112.667	177.564	0.634514
SPD_0321	SPD_1006	10	18.3814	0.544029	-1.95491	52	140.454	0.370227
SPD_0321	SPD_1007	19	38.5125	0.493346	-3.14422	106.667	297.415	0.358646
SPD_0321	SPD_1008	13	18.6598	0.696686	-1.31022	83.6667	137.08	0.610349
SPD_0321	SPD_1010	5	13.064	0.38273	-2.23107	26	100.64	0.258347
SPD_0321	SPD_1011	7	15.5662	0.449691	-2.17119	42.3333	119.988	0.352813
SPD_0321	SPD_1018	67	111.126	0.602918	-4.1859	387	876.686	0.441435
SPD_0321	SPD_1020	6	9.21257	0.651284	-1.05843	27	68.1284	0.39631
SPD_0321	SPD_1021	16	22.3092	0.717192	-1.33578	109	174.536	0.624514
SPD_0321	SPD_1024	10	12.7845	0.782194	-0.778775	78	101.739	0.766667
SPD_0321	SPD_1025	15	15.4896	0.968394	-0.124392	120	121.764	0.985512
SPD_0321	SPD_1026	9	9.25865	0.972064	-0.0850026	51.6667	73.7041	0.701001
SPD_0321	SPD_1027	8	6.84853	1.16813	0.440001	48	53.0803	0.904291
SPD_0321	SPD_1028	10	10.2102	0.979414	-0.0657788	87	79.6282	1.09258
SPD_0321	SPD_1029	5	14.3894	0.347477	-2.47524	48	106.619	0.450201
SPD_0321	SPD_1032	5	5.65304	0.88448	-0.274663	19.6667	41.9428	0.468893
SPD_0321	SPD_1033	17	28.8215	0.589838	-2.20198	127	228.812	0.555041
SPD_0321	SPD_1034	8	9.92079	0.806388	-0.609826	55	77.9571	0.705516
SPD_0321	SPD_1038	39	43.4933	0.89669	-0.681325	294.667	342.496	0.860352
SPD_0321	SPD_1044	5	5.07242	0.985722	-0.0321566	29	32.663	0.887855
SPD_0321	SPD_1046	32	30.0535	1.06477	0.355073	241	238.87	1.00892
SPD_0321	SPD_1047	42	34.3455	1.22287	1.30612	287.333	274.938	1.04508
SPD_0321	SPD_1049	5	11.7545	0.42537	-1.97011	21	87.6426	0.23961
SPD_0321	SPD_1050	33	30.872	1.06893	0.382984	247.667	247.696	0.999881
SPD_0321	SPD_1051	7	8.72486	0.802305	-0.583949	50	66.4619	0.75231
SPD_0321	SPD_1052	7	9.26158	0.75581	-0.743139	48	66.1642	0.725468
SPD_0321	SPD_1060	3	6.36163	0.471578	-1.3328	12.6667	36.9961	0.342378
SPD_0321	SPD_1061	4	7.93721	0.503956	-1.39751	27	58.4246	0.462134
SPD_0321	SPD_1062	11	7.44331	1.47784	1.30366	105	54.7606	1.91744
SPD_0321	SPD_1070	3	5.90633	0.507929	-1.19588	19	40.7464	0.466299
SPD_0321	SPD_1071	128	161.44	0.792864	-2.63185	980.667	1280.35	0.765936
SPD_0321	SPD_1072	7	8.17622	0.856141	-0.411351	67	62.4201	1.07337
SPD_0321	SPD_1073	16	15.2618	1.04837	0.18897	150	134.353	1.11646
SPD_0321	SPD_1075	4	8.5969	0.465284	-1.56781	23.6667	71.582	0.330623
SPD_0321	SPD_1079	30	48.7776	0.615037	-2.68862	294	420.138	0.699771
SPD_0321	SPD_1080	22	23.6725	0.929349	-0.343747	117.333	194.976	0.601782
SPD_0321	SPD_1086	9	9.43046	0.954354	-0.140174	93	76.5544	1.21482
SPD_0321	SPD_1091	9	13.2232	0.680623	-1.16137	72	112.664	0.639068
SPD_0321	SPD_1092	7	5.93634	1.17918	0.436559	85	48.7603	1.74322
SPD_0321	SPD_1095	14	11.5955	1.20737	0.706124	87.6667	97.5367	0.898807
SPD_0321	SPD_1097	14	12.7834	1.09517	0.340265	127.667	111.796	1.14196
SPD_0321	SPD_1098	2	7.44178	0.268753	-1.99482	9	42.1505	0.21352
SPD_0321	SPD_1103	9	9.86018	0.912762	-0.273936	83	81.2381	1.02169
SPD_0321	SPD_1107	5	7.15384	0.698926	-0.805273	27	56.2033	0.480399
SPD_0321	SPD_1108	25	29.8959	0.836234	-0.895424	185	268.415	0.689231
SPD_0321	SPD_1109	53	63.8745	0.829751	-1.36065	447.333	554.166	0.807219
SPD_0321	SPD_1111	8	6.02904	1.32691	0.802702	67	52.0816	1.28644
SPD_0321	SPD_1115	13	19.5329	0.665543	-1.47817	132	178.045	0.741387
SPD_0321	SPD_1117	9	9.33268	0.964353	-0.108899	81.3333	84.9029	0.957958
SPD_0321	SPD_1119	6	6.90499	0.868936	-0.3444	81	58.4557	1.38567
SPD_0321	SPD_1121	33	35.6176	0.926507	-0.438607	246	337.396	0.729113
SPD_0321	SPD_1130	8	7.10259	1.12635	0.336729	88	54.5346	1.61365
SPD_0321	SPD_1131	4	5.91526	0.676217	-0.787482	27.6667	32.2689	0.857379
SPD_0321	SPD_1135	1	5.67029	0.176358	-1.96129	4	52.564	0.0760977
SPD_0321	SPD_1137	29	24.9921	1.16037	0.801713	211.667	238.641	0.886966
SPD_0321	SPD_1138	15	18.3949	0.815443	-0.791554	120	172.032	0.697544
SPD_0321	SPD_1139	10	9.40296	1.0635	0.194704	71	92.5431	0.76721
SPD_0321	SPD_1141	6	6.34915	0.945008	-0.138565	39	43.8821	0.888746
SPD_0321	SPD_1144	7	9.13417	0.766353	-0.706145	42	85.8662	0.489133
SPD_0321	SPD_1145	16	15.9881	1.00074	0.00297197	124	146.378	0.847121
SPD_0321	SPD_1146	8	9.42848	0.848493	-0.465216	85	84.4185	1.00689
SPD_0321	SPD_1149	10	10.9671	0.911815	-0.292041	72	104.078	0.691792
SPD_0321	SPD_1150	7	5.25527	1.332	0.761082	96	49.6743	1.93259
SPD_0321	SPD_1156	7	11.4677	0.610412	-1.3193	64.3333	106.426	0.604489
SPD_0321	SPD_1158	5	8.27672	0.604104	-1.13897	32	64.542	0.495801
SPD_0321	SPD_1159	7	6.42121	1.09014	0.228408	55	61.4236	0.895421
SPD_0321	SPD_1160	30	27.9368	1.07385	0.390355	218.667	266.069	0.821841
SPD_0321	SPD_1161	5	6.85604	0.729284	-0.708843	24	66.3167	0.3619
SPD_0321	SPD_1164	4	9.76719	0.409534	-1.84535	39.3333	97.5729	0.403117
SPD_0321	SPD_1165	23	20.4832	1.12287	0.556107	182	201.419	0.903588
SPD_0321	SPD_1166	108	105.074	1.02785	0.285491	991.667	1030.12	0.962669
SPD_0321	SPD_1167	148	136.578	1.08363	0.977365	1541.67	1366.87	1.12788
SPD_0321	SPD_1168	50	42.703	1.17088	1.11664	497	419.901	1.18361
SPD_0321	SPD_1169	93	76.2531	1.21962	1.91781	799.333	747.06	1.06997
SPD_0321	SPD_1170	82	79.2311	1.03495	0.311076	832.333	761.262	1.09336
SPD_0321	SPD_1171	16	17.5567	0.911332	-0.371527	112.333	167.965	0.668789
SPD_0321	SPD_1175	91	104.798	0.868338	-1.34783	896.333	994.08	0.901672
SPD_0321	SPD_1176	53	40.6541	1.30368	1.9363	501.667	384.133	1.30597
SPD_0321	SPD_1177	114	99.9443	1.14063	1.40596	1070.33	919.408	1.16416
SPD_0321	SPD_1178	132	122.518	1.07739	0.856643	1158	1122.37	1.03174
SPD_0321	SPD_1179	175	177.475	0.986057	-0.185746	1777.67	1669.45	1.06482
SPD_0321	SPD_1180	28	20.7038	1.35241	1.60351	285	195.864	1.45509
SPD_0321	SPD_1183	8	5.7815	1.38372	0.922655	52	53.4355	0.973137
SPD_0321	SPD_1184	5	5.67065	0.881733	-0.28163	43	50.5031	0.851434
SPD_0321	SPD_1190	16	14.9066	1.07335	0.283188	98	125.893	0.778439
SPD_0321	SPD_1191	13	14.0825	0.923129	-0.28847	99	112.776	0.877847
SPD_0321	SPD_1192	20	14.2746	1.40109	1.51539	156	112.982	1.38076
SPD_0321	SPD_1193	7	6.76398	1.03489	0.090749	73	55.7943	1.30838
SPD_0321	SPD_1202	21	29.5873	0.709765	-1.57871	225	309.967	0.725885
SPD_0321	SPD_1203	15	11.9935	1.25068	0.868147	232	123.607	1.87692
SPD_0321	SPD_1204	8	13.1337	0.609119	-1.41657	64.3333	132.722	0.484722
SPD_0321	SPD_1205	18	18.2721	0.985109	-0.0636541	176	190.24	0.925147
SPD_0321	SPD_1207	7	11.8706	0.589692	-1.41366	65	118.492	0.548561
SPD_0321	SPD_1208	16	12.1519	1.31667	1.10389	190	124.376	1.52763
SPD_0321	SPD_1209	10	9.49891	1.05275	0.162584	67	98.1589	0.682567
SPD_0321	SPD_1210	14	13.2983	1.05276	0.192417	137	136.644	1.00261
SPD_0321	SPD_1211	14	9.73426	1.43822	1.36723	155	101.095	1.53321
SPD_0321	SPD_1212	13	10.2707	1.26574	0.851648	151	98.1338	1.53872
SPD_0321	SPD_1213	45	60.0178	0.749777	-1.93851	450	634.086	0.709683
SPD_0321	SPD_1214	4	6.19125	0.646073	-0.880649	30	64.2199	0.467145
SPD_0321	SPD_1215	18	19.3906	0.928286	-0.315789	157	210.233	0.746792
SPD_0321	SPD_1218	14	13.5382	1.03411	0.125522	100	144.022	0.694341
SPD_0321	SPD_1219	2	6.64904	0.300795	-1.80295	8.33333	70.069	0.11893
SPD_0321	SPD_1220	7	6.16377	1.13567	0.336823	58	63.9257	0.907303
SPD_0321	SPD_1223	19	20.7304	0.916527	-0.380056	200.333	218.137	0.918384
SPD_0321	SPD_1224	18	12.819	1.40417	1.44707	192.333	132.624	1.45022
SPD_0321	SPD_1225	41	36.1133	1.13531	0.813163	458.333	359.074	1.27643
SPD_0321	SPD_1226	5	10.3188	0.484554	-1.65576	73	98.3857	0.741978
SPD_0321	SPD_1228	10	8.85164	1.12973	0.38598	50	80.1799	0.623598
SPD_0321	SPD_1229	8	7.4083	1.07987	0.217391	58.3333	65.6556	0.888475
SPD_0321	SPD_1230	9	6.54437	1.37523	0.959904	98	57.0285	1.71844
SPD_0321	SPD_1231	9	6.25959	1.43779	1.09532	93	54.4056	1.70938
SPD_0321	SPD_1232	27	20.6193	1.30945	1.40518	343.667	179.091	1.91895
SPD_0321	SPD_1233	6	7.1747	0.836272	-0.438556	54.6667	63.504	0.860838
SPD_0321	SPD_1237	5	7.80589	0.640542	-1.00429	33	80.3281	0.410815
SPD_0321	SPD_1238	17	10.2055	1.66576	2.12686	102.333	96.9788	1.05521
SPD_0321	SPD_1239	10	14.6521	0.682495	-1.21535	92	144.198	0.638012
SPD_0321	SPD_1240	10	11.5185	0.868171	-0.447413	100	108.74	0.919629
SPD_0321	SPD_1241	6	5.56699	1.07778	0.183523	71	56.1636	1.26416
SPD_0321	SPD_1247	7	7.2663	0.963352	-0.0987893	61	77.3199	0.78893
SPD_0321	SPD_1248	17	24.5016	0.693832	-1.5155	189.333	254.649	0.743507
SPD_0321	SPD_1249	16	14.4078	1.11051	0.419467	153	145.914	1.04857
SPD_0321	SPD_1252	25	28.9242	0.864329	-0.729654	215	301.72	0.712582
SPD_0321	SPD_1254	77	61.8004	1.24595	1.93346	811	619.927	1.30822
SPD_0321	SPD_1255	15	21.1343	0.709745	-1.33436	231.667	212.468	1.09036
SPD_0321	SPD_1256	7	8.5412	0.819557	-0.52735	67.6667	89.4572	0.756414
SPD_0321	SPD_1258	21	18.5794	1.13029	0.561579	189.333	193.22	0.979885
SPD_0321	SPD_1260	72	72.7354	0.989889	-0.0862314	793.667	779.199	1.01857
SPD_0321	SPD_1261	5	5.59967	0.89291	-0.253415	55	58.9735	0.932623
SPD_0321	SPD_1262	65	61.3475	1.05954	0.466331	679	614.709	1.10459
SPD_0321	SPD_1263	100	96.3626	1.03775	0.370543	1076	991.673	1.08504
SPD_0321	SPD_1264	157	125.745	1.24855	2.7872	1663.67	1300.22	1.27953
SPD_0321	SPD_1265	67	69.632	0.962201	-0.31542	874.333	761.218	1.1486
SPD_0321	SPD_1266	78	69.5219	1.12195	1.01681	895.333	760.879	1.17671
SPD_0321	SPD_1267	75	79.6059	0.942141	-0.51623	903.667	864.276	1.04558
SPD_0321	SPD_1268	10	10.8629	0.920567	-0.261804	62.3333	126.173	0.494032
SPD_0321	SPD_1269	5	5.01001	0.998003	-0.00447079	61	59.1258	1.0317
SPD_0321	SPD_1271	3	6.5278	0.459573	-1.38077	29	78.2818	0.370456
SPD_0321	SPD_1272	11	8.14187	1.35104	1.00166	89	91.1515	0.976396
SPD_0321	SPD_1273	6	7.26696	0.825655	-0.469988	65	84.0102	0.773716
SPD_0321	SPD_1275	11	15.4348	0.712677	-1.12881	72	180.164	0.399635
SPD_0321	SPD_1276	35	36.5203	0.95837	-0.251579	370	411.949	0.898169
SPD_0321	SPD_1277	17	25.3142	0.671559	-1.65249	206	296.564	0.694623
SPD_0321	SPD_1278	30	26.4562	1.13395	0.688978	402	314.071	1.27997
SPD_0321	SPD_1279	20	23.5217	0.850278	-0.72614	194.333	271	0.717098
SPD_0321	SPD_1280	8	5.81776	1.3751	0.90474	74	70.1942	1.05422
SPD_0321	SPD_1281	5	8.42418	0.59353	-1.17976	96.3333	104.3	0.923619
SPD_0321	SPD_1282	13	15.0385	0.864446	-0.525672	140.667	184.046	0.764301
SPD_0321	SPD_1291	6	5.71682	1.04954	0.118438	58	65.8573	0.880691
SPD_0321	SPD_1292	6	11.6258	0.516094	-1.64996	58.6667	135.582	0.432701
SPD_0321	SPD_1293	11	11.3958	0.965265	-0.117258	102	132.724	0.768514
SPD_0321	SPD_1294	15	13.1744	1.13857	0.502975	155	151.957	1.02002
SPD_0321	SPD_1295	2	5.22556	0.382734	-1.41104	11	41.7886	0.26323
SPD_0321	SPD_1296	11	14.7318	0.746684	-0.972279	70	167.969	0.416744
SPD_0321	SPD_1297	13	13.2061	0.984392	-0.0567196	175	147.435	1.18697
SPD_0321	SPD_1298	10	10.2049	0.979918	-0.064153	112.333	102.525	1.09567
SPD_0321	SPD_1299	11	12.4087	0.886477	-0.399895	149	145.145	1.02656
SPD_0321	SPD_1300	10	9.55582	1.04648	0.143689	111	112.111	0.990088
SPD_0321	SPD_1301	5	6.52276	0.766547	-0.596232	148.333	76.4501	1.94026
SPD_0321	SPD_1302	49	40.8814	1.19859	1.26975	627.667	484.829	1.29461
SPD_0321	SPD_1306	7	12.3261	0.5679	-1.51704	99	130.911	0.756241
SPD_0321	SPD_1308	15	13.5794	1.10462	0.385516	199.333	158.714	1.25593
SPD_0321	SPD_1309	42	43.3341	0.969214	-0.202663	553.333	503.029	1.1
SPD_0321	SPD_1310	11	12.9296	0.850763	-0.536621	112	148.73	0.75304
SPD_0321	SPD_1311	6	9.20545	0.651788	-1.05649	36.3333	96.7119	0.375686
SPD_0321	SPD_1321	4	12.0402	0.33222	-2.31713	54.3333	141.182	0.384847
SPD_0321	SPD_1322	36	33.7427	1.0669	0.388598	411.667	379.37	1.08513
SPD_0321	SPD_1323	22	20.9904	1.0481	0.220374	259	237.039	1.09265
SPD_0321	SPD_1324	4	5.12747	0.780112	-0.497912	51	58.8199	0.867053
SPD_0321	SPD_1328	29	23.1571	1.25232	1.21419	276.667	262.502	1.05396
SPD_0321	SPD_1329	9	7.44618	1.20867	0.569423	102	83.4315	1.22256
SPD_0321	SPD_1330	28	25.9658	1.07834	0.399199	426.667	297.104	1.43608
SPD_0321	SPD_1331	20	16.0157	1.24877	0.995573	223	170.743	1.30605
SPD_0321	SPD_1332	19	23.6367	0.803834	-0.95371	201	258.532	0.777467
SPD_0321	SPD_1350	9	8.83659	1.01849	0.0549726	124.667	101.642	1.22653
SPD_0321	SPD_1351	27	35.1871	0.767327	-1.38019	249.667	417.229	0.598392
SPD_0321	SPD_1352	30	23.9768	1.25121	1.23007	284	307.76	0.922796
SPD_0321	SPD_1353	29	32.7674	0.885025	-0.65815	282.333	407.025	0.693651
SPD_0321	SPD_1354	5	5.44325	0.918569	-0.189984	43.3333	69.4883	0.623606
SPD_0321	SPD_1355	35	31.1148	1.12487	0.696506	587.333	390.628	1.50356
SPD_0321	SPD_1357	88	91.4487	0.962288	-0.360635	1192.67	1162.67	1.0258
SPD_0321	SPD_1362	15	18.1378	0.827001	-0.736777	157	213.901	0.733984
SPD_0321	SPD_1364	11	16.9476	0.649059	-1.44474	113	200.676	0.563098
SPD_0321	SPD_1365	5	6.8603	0.728831	-0.710251	36	74.3305	0.484323
SPD_0321	SPD_1367	22	22.1762	0.992055	-0.0374131	251	246.575	1.01795
SPD_0321	SPD_1376	151	162.245	0.930693	-0.882805	1767.67	2018.8	0.875602
SPD_0321	SPD_1377	76	55.6271	1.36624	2.73155	1047	722.788	1.44856
SPD_0321	SPD_1378	14	9.41469	1.48704	1.4944	226	115.8	1.95164
SPD_0321	SPD_1380	31	41.0079	0.755953	-1.56281	321.333	518.756	0.61943
SPD_0321	SPD_1382	16	16.0739	0.995405	-0.0184238	234.333	195.101	1.20108
SPD_0321	SPD_1384	24	23.4656	1.02278	0.110325	257	312.534	0.822311
SPD_0321	SPD_1385	6	9.29051	0.64582	-1.07955	62.3333	116.334	0.535813
SPD_0321	SPD_1388	8	7.38721	1.08295	0.225461	106	87.3289	1.2138
SPD_0321	SPD_1396	4	6.71999	0.595239	-1.04926	64	75.2104	0.850946
SPD_0321	SPD_1403	77	55.3002	1.3924	2.91805	845	643.714	1.31269
SPD_0321	SPD_1406	13	19.5068	0.666436	-1.47324	119	249.545	0.476867
SPD_0321	SPD_1407	8	8.09058	0.988804	-0.0318449	95	97.8274	0.971098
SPD_0321	SPD_1408	31	24.536	1.26345	1.30496	377.667	300.698	1.25597
SPD_0321	SPD_1409	7	5.34455	1.30975	0.716079	64.3333	39.2957	1.63716
SPD_0321	SPD_1411	19	17.5072	1.08527	0.356785	225	204.184	1.10195
SPD_0321	SPD_1413	10	11.8003	0.847433	-0.524093	85.6667	117.17	0.73113
SPD_0321	SPD_1414	45	44.852	1.0033	0.0220964	488	577.847	0.844515
SPD_0321	SPD_1415	15	22.5682	0.664652	-1.5931	229.667	303.051	0.757849
SPD_0321	SPD_1418	10	6.65961	1.50159	1.29442	152.333	71.5967	2.12766
SPD_0321	SPD_1422	5	5.13295	0.974098	-0.058684	67	66.0717	1.01405
SPD_0321	SPD_1423	18	17.5151	1.02768	0.115852	152.333	218.409	0.697468
SPD_0321	SPD_1424	7	10.025	0.698255	-0.955395	56	122.437	0.457378
SPD_0321	SPD_1425	25	25.6287	0.975467	-0.124197	343.333	319.428	1.07484
SPD_0321	SPD_1426	19	19.0403	0.997885	-0.00922693	215	267.266	0.804442
SPD_0321	SPD_1427	7	7.82586	0.89447	-0.295216	56	102.172	0.548095
SPD_0321	SPD_1429	4	6.55139	0.610558	-0.996804	51	77.1513	0.661038
SPD_0321	SPD_1431	14	11.5486	1.21227	0.721369	197	133.148	1.47955
SPD_0321	SPD_1433	4	7.66033	0.522171	-1.3225	41	90.5267	0.452905
SPD_0321	SPD_1434	16	13.1064	1.22078	0.799274	217.333	147.751	1.47095
SPD_0321	SPD_1436	25	27.842	0.897924	-0.538608	464	357.956	1.29625
SPD_0321	SPD_1438	37	37.9224	0.975676	-0.149792	533.333	494.049	1.07951
SPD_0321	SPD_1440	29	33.2572	0.871992	-0.738207	399.667	470.174	0.85004
SPD_0321	SPD_1441	7	8.97056	0.780331	-0.657929	182	125.663	1.44832
SPD_0321	SPD_1442	8	6.46287	1.23784	0.604642	105	81.6723	1.28562
SPD_0321	SPD_1445	26	32.2542	0.806096	-1.10124	231	460.855	0.501243
SPD_0321	SPD_1446	12	11.1042	1.08067	0.268831	116.333	152.899	0.760852
SPD_0321	SPD_1447	42	32.1642	1.3058	1.7343	422	441.723	0.95535
SPD_0321	SPD_1449	19	19.7785	0.960641	-0.175043	236.333	287.701	0.821455
SPD_0321	SPD_1450	9	5.75845	1.56292	1.35083	69	65.5554	1.05255
SPD_0321	SPD_1452	14	19.0122	0.736368	-1.14952	135	261.757	0.515746
SPD_0321	SPD_1454	13	13.3624	0.97288	-0.0991358	123.333	177.75	0.693859
SPD_0321	SPD_1457	8	9.33001	0.857448	-0.435424	101	129.644	0.779054
SPD_0321	SPD_1458	45	35.7855	1.25749	1.54034	640	503.34	1.27151
SPD_0321	SPD_1459	14	12.7416	1.09876	0.35253	164.333	171.187	0.959964
SPD_0321	SPD_1460	34	32.1453	1.0577	0.327132	434	409.403	1.06008
SPD_0321	SPD_1464	5	7.95994	0.628146	-1.04913	75	99.1619	0.756339
SPD_0321	SPD_1465	143	135.476	1.05554	0.646449	2448	1930.36	1.26816
SPD_0321	SPD_1466	21	19.7492	1.06333	0.281448	346	271.648	1.27371
SPD_0321	SPD_1467	83	82.3851	1.00746	0.0677457	1460.67	1149.12	1.27112
SPD_0321	SPD_1475	5	6.98774	0.715539	-0.751953	43	80.6502	0.533166
SPD_0321	SPD_1478	3	7.33431	0.409036	-1.60044	66	85.1305	0.775281
SPD_0321	SPD_1481	13	14.2712	0.910928	-0.336487	192	163.577	1.17376
SPD_0321	SPD_1487	45	41.2958	1.0897	0.576416	668.667	629.786	1.06174
SPD_0321	SPD_1488	23	37.4983	0.613361	-2.36762	361.667	563.196	0.642168
SPD_0321	SPD_1489	5	5.39721	0.926404	-0.170978	107	82.4991	1.29698
SPD_0321	SPD_1490	9	6.51798	1.3808	0.972183	202	96.9537	2.08347
SPD_0321	SPD_1491	91	68.7629	1.32339	2.68164	1262	1029.2	1.2262
SPD_0321	SPD_1492	12	12.4653	0.962669	-0.131803	130.333	186.076	0.700431
SPD_0321	SPD_1493	37	33.3867	1.10823	0.625344	890.333	506.838	1.75664
SPD_0321	SPD_1494	66	50.3487	1.31086	2.20575	1191.67	760.972	1.56598
SPD_0321	SPD_1495	106	101.9	1.04024	0.406191	1517.33	1529.54	0.99202
SPD_0321	SPD_1496	99	107.131	0.924101	-0.785586	1421.33	1529.16	0.929484
SPD_0321	SPD_1498	54	64.1961	0.841172	-1.27257	706	963.281	0.732912
SPD_0321	SPD_1499	306	303.844	1.00709	0.123664	4642.67	4577.27	1.01429
SPD_0321	SPD_1500	66	56.9079	1.15977	1.20525	1067	866.329	1.23163
SPD_0321	SPD_1501	79	65.5584	1.20503	1.66011	1125.33	987.005	1.14015
SPD_0321	SPD_1502	69	65.2807	1.05697	0.460333	884	978.831	0.903118
SPD_0321	SPD_1503	20	16.3996	1.21954	0.88906	318.667	235.726	1.35185
SPD_0321	SPD_1504	141	118.592	1.18895	2.05767	2204	1776.01	1.24099
SPD_0321	SPD_1505	5	8.80629	0.567776	-1.28264	41.6667	121.406	0.343201
SPD_0321	SPD_1506	22	12.0725	1.82233	2.85721	179.667	159.389	1.12722
SPD_0321	SPD_1510	31	18.4631	1.67903	2.9177	413	266.427	1.55014
SPD_0321	SPD_1511	16	16.1664	0.989709	-0.0413764	255	234.675	1.08661
SPD_0321	SPD_1514	43	30.7605	1.3979	2.20682	671	443.88	1.51167
SPD_0321	SPD_1515	37	33.702	1.09786	0.568097	605	458.008	1.32094
SPD_0321	SPD_1516	92	82.8989	1.10979	0.999581	1137.67	1169.17	0.973059
SPD_0321	SPD_1517	25	27.4719	0.910022	-0.471605	304.667	381.16	0.799313
SPD_0321	SPD_1518	87	80.2133	1.08461	0.757765	1334	1130.65	1.17985
SPD_0321	SPD_1520	8	7.02615	1.1386	0.367395	89.6667	98.7521	0.907998
SPD_0321	SPD_1525	17	16.4454	1.03372	0.136749	247	231.681	1.06612
SPD_0321	SPD_1526	33	37.244	0.886048	-0.695422	447	540.68	0.826737
SPD_0321	SPD_1527	42	50.3217	0.834629	-1.1731	609.333	754.983	0.807082
SPD_0321	SPD_1528	9	7.79199	1.15503	0.432758	61.3333	114.006	0.537982
SPD_0321	SPD_1530	9	16.3615	0.550072	-1.81993	130.667	248.671	0.52546
SPD_0321	SPD_1531	12	19.6373	0.611081	-1.72346	105	264.49	0.39699
SPD_0321	SPD_1532	30	29.2029	1.0273	0.147504	466.667	400.702	1.16462
SPD_0321	SPD_1535	8	10.7456	0.744494	-0.837559	110	146.212	0.752332
SPD_0321	SPD_1540	13	12.4633	1.04306	0.152015	118	177.755	0.663834
SPD_0321	SPD_1541	11	11.9589	0.919815	-0.277292	108	179.237	0.602556
SPD_0321	SPD_1544	18	15.9633	1.12759	0.509762	176	225.838	0.77932
SPD_0321	SPD_1550	10	5.65168	1.76938	1.82908	106	74.8667	1.41585
SPD_0321	SPD_1553	17	17.7465	0.957937	-0.177198	219	271.913	0.805404
SPD_0321	SPD_1554	5	7.47219	0.669148	-0.904393	65.3333	112.553	0.580468
SPD_0321	SPD_1555	10	6.7546	1.48047	1.24873	114	97.4653	1.16965
SPD_0321	SPD_1556	6	5.09197	1.17833	0.402401	51	62.2494	0.819285
SPD_0321	SPD_1561	14	12.1508	1.15219	0.530505	114	165.266	0.689796
SPD_0321	SPD_1562	26	16.2388	1.6011	2.42228	379	221.46	1.71137
SPD_0321	SPD_1563	26	22.9836	1.13124	0.629195	390	344.261	1.13286
SPD_0321	SPD_1564	15	15.9282	0.941725	-0.232576	167	237.71	0.702536
SPD_0321	SPD_1566	19	17.3137	1.09739	0.405255	324	238.368	1.35924
SPD_0321	SPD_1568	22	17.8679	1.23126	0.977545	299	276.787	1.08025
SPD_0321	SPD_1569	5	5.49232	0.910362	-0.210073	54	84.7964	0.636819
SPD_0321	SPD_1570	23	19.5809	1.17462	0.77268	330.333	291.447	1.13342
SPD_0321	SPD_1571	78	78.034	0.999565	-0.00384637	1238.33	1119.84	1.10581
SPD_0321	SPD_1572	7	8.72417	0.802369	-0.583738	77.3333	115.045	0.672201
SPD_0321	SPD_1573	24	18.5942	1.29072	1.25363	274.333	261.38	1.04956
SPD_0321	SPD_1574	9	11.3953	0.789799	-0.709576	121	173.316	0.698146
SPD_0321	SPD_1575	38	35.5347	1.06938	0.413573	577	518.706	1.11238
SPD_0321	SPD_1576	3	5.77198	0.519753	-1.15379	44.3333	83.8688	0.528603
SPD_0321	SPD_1577	24	18.9962	1.26341	1.14807	358.333	287.482	1.24645
SPD_0321	SPD_1578	10	7.33636	1.36307	0.98341	132	110.992	1.18927
SPD_0321	SPD_1580	31	34.6479	0.894716	-0.619729	545.667	548.643	0.994576
SPD_0321	SPD_1582	52	53.2599	0.976345	-0.172635	713	819.311	0.870244
SPD_0321	SPD_1583	82	74.5176	1.10041	0.866785	983.667	1145.58	0.858666
SPD_0321	SPD_1584	92	86.5479	1.06299	0.586048	1419	1337.55	1.06089
SPD_0321	SPD_1585	108	100.325	1.0765	0.766266	1403	1495.6	0.938087
SPD_0321	SPD_1586	112	113.066	0.990568	-0.100297	1638	1764.7	0.928204
SPD_0321	SPD_1587	87	85.0295	1.02317	0.213696	1382.67	1288.06	1.07345
SPD_0321	SPD_1588	26	26.97	0.964033	-0.186786	454	402.824	1.12704
SPD_0321	SPD_1589	9	14.8197	0.607298	-1.51176	150	221.297	0.677823
SPD_0321	SPD_1590	17	13.2355	1.28443	1.03476	318.333	209.074	1.52259
SPD_0321	SPD_1591	4	5.47687	0.730344	-0.631069	39	87.3976	0.446237
SPD_0321	SPD_1592	19	18.73	1.01441	0.0623853	246.667	281.086	0.877549
SPD_0321	SPD_1593	9	6.71459	1.34036	0.881971	153	98.4713	1.55375
SPD_0321	SPD_1595	56	53.0799	1.05501	0.400806	941.333	820.933	1.14666
SPD_0321	SPD_1596	7	6.96791	1.00461	0.0121574	70.6667	110.515	0.639429
SPD_0321	SPD_1597	39	45.6076	0.855121	-0.978417	593.667	767.739	0.773266
SPD_0321	SPD_1598	15	13.7625	1.08992	0.333588	276	225.731	1.22269
SPD_0321	SPD_1599	11	11.3244	0.971354	-0.0963974	143	177.683	0.804806
SPD_0321	SPD_1600	11	11.0741	0.99331	-0.0222632	266	174.534	1.52406
SPD_0321	SPD_1602	57	52.3138	1.08958	0.647904	965	788.938	1.22316
SPD_0321	SPD_1605	113	94.4596	1.19628	1.90764	1603.67	1480.15	1.08345
SPD_0321	SPD_1606	85	84.3714	1.00745	0.0684338	1474.67	1321.73	1.11571
SPD_0321	SPD_1607	192	204.447	0.939118	-0.870523	3139.33	3196.5	0.982117
SPD_0321	SPD_1608	98	87.1004	1.12514	1.16789	1680.67	1368.49	1.22812
SPD_0321	SPD_1609	78	78.7121	0.990953	-0.0802648	1157.67	1185.64	0.97641
SPD_0321	SPD_1610	39	38.0362	1.02534	0.156272	504.667	528.213	0.955422
SPD_0321	SPD_1611	10	9.60554	1.04107	0.127273	130	142.187	0.914287
SPD_0321	SPD_1612	98	96.9069	1.01128	0.111043	1588	1447.59	1.097
SPD_0321	SPD_1613	109	113.529	0.96011	-0.42503	1674.33	1657	1.01046
SPD_0321	SPD_1614	54	48.6863	1.10914	0.761537	635.333	728.27	0.872387
SPD_0321	SPD_1615	53	43.2573	1.22523	1.48132	802	632.724	1.26754
SPD_0321	SPD_1616	18	23.7332	0.758432	-1.17684	258	358.806	0.719051
SPD_0321	SPD_1617	221	209.396	1.05542	0.801942	3735.67	3199.53	1.16757
SPD_0321	SPD_1621	25	28.9876	0.862436	-0.740646	440	411.025	1.07049
SPD_0321	SPD_1622	32	37.4573	0.854306	-0.891683	609	537.662	1.13268
SPD_0321	SPD_1624	11	11.1994	0.982192	-0.059596	101	166.312	0.607291
SPD_0321	SPD_1625	6	6.61628	0.906854	-0.239592	101	100.577	1.00421
SPD_0321	SPD_1629	45	36.223	1.24231	1.45833	716	612.761	1.16848
SPD_0321	SPD_1630	43	37.7032	1.14049	0.862638	614.333	597.574	1.02805
SPD_0321	SPD_1631	44	33.0163	1.33267	1.91154	911	500.977	1.81845
SPD_0321	SPD_1632	15	13.732	1.09234	0.342172	175	197.997	0.883853
SPD_0321	SPD_1633	17	14.5277	1.17018	0.648628	169	160.974	1.04986
SPD_0321	SPD_1634	43	30.9137	1.39097	2.1738	438.667	372.44	1.17782
SPD_0321	SPD_1635	30	24.3101	1.23405	1.154	380.333	338.624	1.12317
SPD_0321	SPD_1636	35	31.5533	1.10923	0.613598	659.667	486.573	1.35574
SPD_0321	SPD_1637	33	20.717	1.5929	2.69862	503	309.621	1.62457
SPD_0321	SPD_1638	18	7.09802	2.53592	4.09201	119	53.0928	2.24136
SPD_0321	SPD_1640	21	23.1189	0.908347	-0.440686	343	363.729	0.943011
SPD_0321	SPD_1642	57	36.9923	1.54086	3.28959	627	576.134	1.08829
SPD_0321	SPD_1643	14	16.8793	0.829416	-0.700834	234	262.13	0.892687
SPD_0321	SPD_1644	44	33.1446	1.32752	1.88555	979.667	517.85	1.8918
SPD_0321	SPD_1645	14	13.168	1.06319	0.229286	314	184.082	1.70576
SPD_0321	SPD_1647	19	15.5371	1.22288	0.878534	306.333	234.064	1.30876
SPD_0321	SPD_1648	13	20.2465	0.642086	-1.61047	148.333	326.603	0.45417
SPD_0321	SPD_1649	18	17.8103	1.01065	0.0449524	358	301.343	1.18801
SPD_0321	SPD_1650	13	15.7514	0.825324	-0.693255	167	260.962	0.63994
SPD_0321	SPD_1651	14	7.6169	1.83802	2.31282	334	132.804	2.51498
SPD_0321	SPD_1652	9	12.8893	0.698255	-1.08331	72	217.244	0.331424
SPD_0321	SPD_1657	9	8.27062	1.08819	0.253621	85	116.539	0.72937
SPD_0321	SPD_1658	9	5.27958	1.70468	1.61917	90	77.3308	1.16383
SPD_0321	SPD_1660	23	11.8951	1.93358	3.21983	261.333	167.914	1.55636
SPD_0321	SPD_1664	54	51.9626	1.03921	0.28264	1159	1067.86	1.08535
SPD_0321	SPD_1665	25	23.691	1.05525	0.26893	463	466.296	0.992932
SPD_0321	SPD_1668	5	5.53646	0.903104	-0.227992	29.3333	48.773	0.601425
SPD_0321	SPD_1670	15	8.17949	1.83386	2.38481	126.667	68.5364	1.84817
SPD_0321	SPD_1671	50	56.5483	0.8842	-0.8708	643.667	788.271	0.816555
SPD_0321	SPD_1673	71	66.2804	1.07121	0.579707	1126.33	939.617	1.19871
SPD_0321	SPD_1675	15	17.0656	0.878962	-0.500016	147.333	209.565	0.703044
SPD_0321	SPD_1676	17	11.5098	1.477	1.61828	196	144.605	1.35542
SPD_0321	SPD_1677	25	18.1025	1.38102	1.62114	252	218.34	1.15416
SPD_0321	SPD_1678	26	29.4308	0.883429	-0.632399	194.667	343.759	0.566289
SPD_0321	SPD_1679	20	15.3133	1.30605	1.19766	215.667	193.108	1.11682
SPD_0321	SPD_1704	34	38.8869	0.87433	-0.783673	565.667	601.5	0.940426
SPD_0321	SPD_1705	36	28.7658	1.25148	1.34881	571	447.467	1.27607
SPD_0321	SPD_1707	5	7.04859	0.709361	-0.771622	70	109.082	0.641717
SPD_0321	SPD_1708	7	5.75354	1.21664	0.51965	122.667	83.5064	1.46895
SPD_0321	SPD_1711	1	5.44319	0.183716	-1.90444	11	90.1685	0.121994
SPD_0321	SPD_1712	26	24.0064	1.08304	0.406882	403	405.137	0.994725
SPD_0321	SPD_1713	2	5.44766	0.36713	-1.47713	14	83.1566	0.168357
SPD_0321	SPD_1714	11	11.788	0.933149	-0.229526	106	188.07	0.56362
SPD_0321	SPD_1715	17	8.02315	2.11887	3.16921	205	125.913	1.62811
SPD_0321	SPD_1716	10	9.69645	1.03131	0.0974833	95	150.65	0.630602
SPD_0321	SPD_1718	18	10.6558	1.68921	2.24982	427	179.252	2.38212
SPD_0321	SPD_1719	14	16.9897	0.824031	-0.725318	157.667	272.324	0.578967
SPD_0321	SPD_1720	24	21.8204	1.09989	0.466612	313.333	361.697	0.866288
SPD_0321	SPD_1721	23	24.9665	0.921236	-0.393556	277	420.618	0.658554
SPD_0321	SPD_1726	70	64.6275	1.08313	0.668295	1167.67	1058.23	1.10341
SPD_0321	SPD_1727	45	52.5985	0.855538	-1.04771	786	835.056	0.941254
SPD_0321	SPD_1728	19	13.5956	1.39751	1.4657	183	225.957	0.80989
SPD_0321	SPD_1729	10	11.1275	0.898678	-0.337988	195.667	177.5	1.10235
SPD_0321	SPD_1731	4	6.73993	0.593478	-1.05539	81	106.234	0.762471
SPD_0321	SPD_1732	64	69.5271	0.920504	-0.662861	1296	1132.45	1.14442
SPD_0321	SPD_1733	11	14.3524	0.76642	-0.884907	173	234.376	0.73813
SPD_0321	SPD_1734	44	58.0262	0.758278	-1.84132	758.667	947.364	0.800818
SPD_0321	SPD_1735	45	44.0551	1.02145	0.142353	594.667	687.676	0.864748
SPD_0321	SPD_1736	35	33.6666	1.03961	0.229806	469	540.784	0.86726
SPD_0321	SPD_1737	15	16.0446	0.934895	-0.260784	244.333	266.748	0.915971
SPD_0321	SPD_1738	27	29.9567	0.9013	-0.540212	422	474.675	0.88903
SPD_0321	SPD_1740	8	10.5049	0.76155	-0.772846	86.6667	164.347	0.527339
SPD_0321	SPD_1742	18	18.001	0.999945	-0.000231955	214	267.805	0.799087
SPD_0321	SPD_1744	20	20.0861	0.995715	-0.0192062	418.667	311.627	1.34349
SPD_0321	SPD_1745	78	49.9418	1.56182	3.97035	1101.67	741.944	1.48484
SPD_0321	SPD_1746	6	5.24352	1.14427	0.330357	122	80.5422	1.51473
SPD_0321	SPD_1747	13	8.88323	1.46343	1.38125	153.667	152.074	1.01048
SPD_0321	SPD_1748	26	21.1694	1.22819	1.0499	255	361.404	0.705581
SPD_0321	SPD_1749	386	372.215	1.03704	0.714529	5427.33	5874.84	0.923827
SPD_0321	SPD_1750	100	103.302	0.968037	-0.324863	1938.33	1695.48	1.14324
SPD_0321	SPD_1751	134	122.205	1.09652	1.06701	2017.67	2023.13	0.997302
SPD_0321	SPD_1752	526	464.483	1.13244	2.85436	8663	7588.87	1.14154
SPD_0321	SPD_1753	299	273.119	1.09476	1.56606	5193	4689.58	1.10735
SPD_0321	SPD_1754	37	42.1315	0.878204	-0.790565	618	715.748	0.863432
SPD_0321	SPD_1755	21	19.4748	1.07832	0.345614	247	345.979	0.713915
SPD_0321	SPD_1756	20	15.7953	1.2662	1.05797	183	272.711	0.67104
SPD_0321	SPD_1761	61	52.3705	1.16478	1.19246	1060.67	834.85	1.27049
SPD_0321	SPD_1762	40	38.5067	1.03878	0.240646	662	644.851	1.02659
SPD_0321	SPD_1763	9	6.63168	1.35712	0.919661	154	100.471	1.53278
SPD_0321	SPD_1764	48	44.3807	1.08155	0.543291	548.667	683.518	0.80271
SPD_0321	SPD_1765	23	29.2057	0.787517	-1.14831	456	499.527	0.912863
SPD_0321	SPD_1768	21	20.1432	1.04253	0.190897	286	340.43	0.840115
SPD_0321	SPD_1769	15	17.6831	0.84827	-0.638045	204.667	295.553	0.692487
SPD_0321	SPD_1770	21	20.5719	1.02081	0.0943856	492	346.416	1.42026
SPD_0321	SPD_1771	9	12.149	0.740799	-0.903458	63	181.767	0.346597
SPD_0321	SPD_1772	4	8.22915	0.486077	-1.47427	97	142.843	0.679066
SPD_0321	SPD_1774	12	9.83121	1.2206	0.691693	216	167.451	1.28993
SPD_0321	SPD_1775	46	44.783	1.02718	0.181865	1270.33	780.537	1.62751
SPD_0321	SPD_1776	14	12.0556	1.16129	0.560011	126	134.087	0.939689
SPD_0321	SPD_1777	15	13.9159	1.0779	0.290599	187.333	185.448	1.01017
SPD_0321	SPD_1778	7	6.36747	1.09934	0.250667	106	82.8497	1.27943
SPD_0321	SPD_1779	3	5.10876	0.587227	-0.932972	33	50.4103	0.654628
SPD_0321	SPD_1783	6	6.50833	0.921895	-0.199256	192	109.423	1.75465
SPD_0321	SPD_1784	11	13.5323	0.812868	-0.688391	224	231.207	0.968828
SPD_0321	SPD_1785	105	93.4897	1.12312	1.19043	1525	1499.13	1.01726
SPD_0321	SPD_1786	37	46.1593	0.801571	-1.34814	473	721.629	0.655461
SPD_0321	SPD_1788	8	10.0717	0.794306	-0.65279	148	152.587	0.96994
SPD_0321	SPD_1789	21	14.962	1.40355	1.56097	208	255.356	0.814548
SPD_0321	SPD_1792	15	14.2326	1.05392	0.203419	180	244.89	0.735023
SPD_0321	SPD_1793	20	17.1676	1.16498	0.683585	210	285.231	0.736245
SPD_0321	SPD_1794	33	31.2896	1.05466	0.305775	416.667	511.209	0.815062
SPD_0321	SPD_1796	18	21.8045	0.825516	-0.814758	235.333	291.613	0.807005
SPD_0321	SPD_1798	17	17.7132	0.959738	-0.16945	264.667	288.792	0.91646
SPD_0321	SPD_1799	45	48.6326	0.925305	-0.520903	798.667	766.242	1.04232
SPD_0321	SPD_1800	28	31.7388	0.8822	-0.663651	399	519.16	0.768549
SPD_0321	SPD_1801	24	19.2029	1.24981	1.0947	276	301.388	0.915762
SPD_0321	SPD_1821	79	66.3057	1.19145	1.55896	1102.33	971.077	1.13517
SPD_0321	SPD_1822	26	27.2137	0.955399	-0.232667	574	446.832	1.2846
SPD_0321	SPD_1824	31	32.6182	0.950389	-0.283341	611.667	516.091	1.18519
SPD_0321	SPD_1826	28	21.4224	1.30704	1.42113	352	326.18	1.07916
SPD_0321	SPD_1827	32	45.3478	0.705657	-1.98213	419.667	713.998	0.58777
SPD_0321	SPD_1828	11	11.7044	0.939819	-0.20589	168	182.609	0.919999
SPD_0321	SPD_1829	25	14.26	1.75315	2.84409	226.667	176.315	1.28558
SPD_0321	SPD_1830	83	91.4162	0.907936	-0.880242	1462.33	1464.48	0.998537
SPD_0321	SPD_1831	133	118.641	1.12103	1.31829	2250.67	2014.08	1.11746
SPD_0321	SPD_1832	13	14.7314	0.882469	-0.4511	124	246.569	0.502903
SPD_0321	SPD_1833	12	16.6278	0.721682	-1.1349	137.333	276.815	0.49612
SPD_0321	SPD_1834	76	65.4134	1.16184	1.30896	894	1028.96	0.868834
SPD_0321	SPD_1835	12	12.2269	0.981445	-0.06488	158	203.058	0.778102
SPD_0321	SPD_1836	17	13.4231	1.26647	0.976297	142.667	191.602	0.744598
SPD_0321	SPD_1837	15	17.0548	0.879517	-0.497566	186.333	268.212	0.694725
SPD_0321	SPD_1838	18	16.0832	1.11918	0.477949	299.333	235.122	1.2731
SPD_0321	SPD_1840	64	55.2508	1.15835	1.17706	1012.67	877.805	1.15363
SPD_0321	SPD_1841	130	113.457	1.14581	1.55309	2162.67	1812.56	1.19316
SPD_0321	SPD_1842	37	29.5031	1.25411	1.38023	511.667	465.065	1.1002
SPD_0321	SPD_1843	40	44.4067	0.900764	-0.661291	650.333	707.675	0.918972
SPD_0321	SPD_1844	15	19.3689	0.774437	-0.992705	179	291.513	0.614037
SPD_0321	SPD_1845	15	21.1698	0.708557	-1.34095	237	291.043	0.814312
SPD_0321	SPD_1847	39	41.3472	0.943231	-0.365032	360.667	569.08	0.633772
SPD_0321	SPD_1848	14	14.0019	0.999867	-0.000498011	256.333	225.954	1.13445
SPD_0321	SPD_1850	13	15.3984	0.844245	-0.611195	220	253.306	0.868516
SPD_0321	SPD_1854	18	18.2713	0.985154	-0.06346	178	230.019	0.773849
SPD_0321	SPD_1855	11	11.2117	0.981114	-0.0632386	143.667	189.857	0.756712
SPD_0321	SPD_1860	7	8.01104	0.873794	-0.35721	147	134.683	1.09145
SPD_0321	SPD_1861	13	7.31721	1.77663	2.10082	158.333	118.419	1.33706
SPD_0321	SPD_1862	12	14.3665	0.835274	-0.624366	167	240.121	0.695482
SPD_0321	SPD_1863	8	11.6596	0.686127	-1.07176	137	196.429	0.697452
SPD_0321	SPD_1864	13	14.8836	0.873446	-0.488234	154.667	239.659	0.64536
SPD_0321	SPD_1865	16	27.2364	0.587449	-2.15304	315	464.577	0.678037
SPD_0321	SPD_1866	41	37.6919	1.08777	0.538839	633	464.991	1.36132
SPD_0321	SPD_1867	63	60.1608	1.04719	0.366052	1144.67	958.843	1.1938
SPD_0321	SPD_1868	44	36.3821	1.20938	1.26296	550	610.308	0.901185
SPD_0321	SPD_1869	50	50.3861	0.992337	-0.0543917	933.333	843.676	1.10627
SPD_0321	SPD_1871	16	9.43011	1.69669	2.13944	203	152.686	1.32952
SPD_0321	SPD_1873	10	5.81533	1.71959	1.7353	126	88.8639	1.4179
SPD_0321	SPD_1874	19	20.3022	0.93586	-0.289	250	303.211	0.824508
SPD_0321	SPD_1875	67	58.8255	1.13896	1.0658	976.667	923.142	1.05798
SPD_0321	SPD_1876	39	43.2699	0.901319	-0.649123	633.667	528.148	1.19979
SPD_0321	SPD_1877	13	13.3105	0.976672	-0.085108	212.333	174.627	1.21592
SPD_0321	SPD_1878	11	8.6293	1.27473	0.807029	180	120.293	1.49635
SPD_0321	SPD_1899	10	13.4414	0.743968	-0.938678	165	213.371	0.773301
SPD_0321	SPD_1900	68	63.8907	1.06432	0.5141	965	927.685	1.04022
SPD_0321	SPD_1902	15	15.9518	0.940332	-0.238311	184.333	230.565	0.799485
SPD_0321	SPD_1903	79	84.91	0.930397	-0.641371	1273.67	1458.83	0.873076
SPD_0321	SPD_1904	15	12.2094	1.22856	0.798647	162	149.773	1.08164
SPD_0321	SPD_1907	14	11.1457	1.25609	0.854952	113	176.419	0.64052
SPD_0321	SPD_1908	17	12.0717	1.40825	1.41844	376.333	193.142	1.94848
SPD_0321	SPD_1909	33	39.1921	0.842006	-0.9891	366.333	631.5	0.580101
SPD_0321	SPD_1910	39	26.3456	1.48033	2.46541	674	404.318	1.66701
SPD_0321	SPD_1911	40	41.9519	0.953474	-0.301352	548	648.034	0.845634
SPD_0321	SPD_1912	101	130.986	0.771077	-2.62	1650	2100.63	0.785477
SPD_0321	SPD_1913	40	47.4259	0.843421	-1.0783	764	761.359	1.00347
SPD_0321	SPD_1914	46	58.411	0.787523	-1.6239	705.667	992.785	0.710795
SPD_0321	SPD_1916	40	55.4568	0.721282	-2.07559	666	887.576	0.750358
SPD_0321	SPD_1920	46	42.3176	1.08702	0.566072	684.333	714.989	0.957124
SPD_0321	SPD_1921	23	21.3862	1.07546	0.34897	353.667	354.837	0.996701
SPD_0321	SPD_1922	17	19.3033	0.880678	-0.524248	220	338.377	0.650162
SPD_0321	SPD_1923	12	11.5887	1.0355	0.120833	208.667	184.188	1.1329
SPD_0321	SPD_1924	25	21.683	1.15298	0.712337	279	346.921	0.804219
SPD_0321	SPD_1925	91	78.5586	1.15837	1.40369	1419.67	1110.04	1.27893
SPD_0321	SPD_1927	146	145.413	1.00404	0.0486882	2303.67	2526.39	0.91184
SPD_0321	SPD_1928	24	18.1208	1.32445	1.38112	426.667	309.495	1.37859
SPD_0321	SPD_1929	36	33.3405	1.07977	0.460581	813	548.616	1.48191
SPD_0321	SPD_1930	20	23.7772	0.84114	-0.774631	328.333	392.082	0.83741
SPD_0321	SPD_1931	75	62.1631	1.2065	1.62814	1171	1029.31	1.13765
SPD_0321	SPD_1932	33	33.8822	0.973964	-0.151553	570	550.299	1.0358
SPD_0321	SPD_1934	117	106.473	1.09887	1.02018	1677	1716.3	0.977103
SPD_0321	SPD_1935	63	55.3724	1.13775	1.02504	1288.67	929.735	1.38606
SPD_0321	SPD_1936	38	39.5791	0.960103	-0.251	654	661.391	0.988825
SPD_0321	SPD_1937	34	32.5881	1.04333	0.24733	431	535.536	0.804801
SPD_0321	SPD_1938	27	26.1256	1.03347	0.171065	308.667	394.268	0.782886
SPD_0321	SPD_1940	19	17.2977	1.09841	0.409288	180	292.994	0.614347
SPD_0321	SPD_1944	30	26.6542	1.12552	0.648056	288.667	406.14	0.710756
SPD_0321	SPD_1945	36	38.3628	0.938408	-0.381485	596.667	595.105	1.00262
SPD_0321	SPD_1946	6	8.17971	0.733522	-0.762131	144	128.761	1.11835
SPD_0321	SPD_1948	27	22.6897	1.18997	0.904876	448.667	316.5	1.41759
SPD_0321	SPD_1951	60	71.6567	0.837326	-1.37704	1105.67	1250.63	0.88409
SPD_0321	SPD_1952	88	87.7896	1.0024	0.0224588	1198	1484.61	0.806947
SPD_0321	SPD_1954	8	6.41577	1.24693	0.62545	107.667	111.186	0.968347
SPD_0321	SPD_1956	63	65.3749	0.963673	-0.293724	908.667	1085.94	0.836755
SPD_0321	SPD_1957	53	60.0485	0.88262	-0.909593	947.667	1010.34	0.937964
SPD_0321	SPD_1958	110	98.9139	1.11208	1.11468	1821.33	1637.85	1.11203
SPD_0321	SPD_1959	184	192.289	0.956895	-0.597722	2883.33	3257.16	0.885228
SPD_0321	SPD_1960	27	31.0572	0.869364	-0.728023	461	536.204	0.859747
SPD_0321	SPD_1961	220	221.886	0.991499	-0.12663	3441.33	3730.41	0.922507
SPD_0321	SPD_1962	32	37.4414	0.854668	-0.889277	878.333	638.727	1.37513
SPD_0321	SPD_1965	59	59.4352	0.992677	-0.0564546	765	976.032	0.783786
SPD_0321	SPD_1966	4	7.66885	0.521591	-1.32484	134	110.12	1.21685
SPD_0321	SPD_1969	47	52.2084	0.900238	-0.720834	647.333	865.827	0.747648
SPD_0321	SPD_1970	21	23.477	0.894491	-0.511222	285.667	381.986	0.747846
SPD_0321	SPD_1971	87	85.6749	1.01547	0.14316	1575.67	1403.51	1.12266
SPD_0321	SPD_1972	73	57.6682	1.26586	2.01895	1152.67	964.684	1.19486
SPD_0321	SPD_1973	100	75.3071	1.3279	2.84548	1591.33	1305.95	1.21853
SPD_0321	SPD_1974	29	25.3623	1.14343	0.722331	429	426.54	1.00577
SPD_0321	SPD_1976	31	28.625	1.08297	0.4439	381.333	484.606	0.786893
SPD_0321	SPD_1977	28	28.564	0.980253	-0.105536	421	497.453	0.846311
SPD_0321	SPD_1978	102	109.121	0.934746	-0.681653	1892	1928.37	0.981139
SPD_0321	SPD_1979	51	53.716	0.949438	-0.370572	787.667	915.456	0.860409
SPD_0321	SPD_1981	16	18.8548	0.848592	-0.657447	220	324.315	0.678352
SPD_0321	SPD_1983	5	7.73919	0.646063	-0.984633	226	136.596	1.65451
SPD_0321	SPD_1984	17	23.1637	0.733906	-1.28067	176.667	378.004	0.467367
SPD_0321	SPD_1985	85	86.2781	0.985186	-0.137598	1330.33	1465.15	0.907981
SPD_0321	SPD_1986	134	118.932	1.12669	1.38167	2506	2052.89	1.22072
SPD_0321	SPD_1987	541	502.598	1.07641	1.71294	8332	8503.34	0.97985
SPD_0321	SPD_1988	264	252.072	1.04732	0.751289	4476.33	4217.61	1.06134
SPD_0321	SPD_1989	84	85.4659	0.982848	-0.158566	1729.67	1419.57	1.21845
SPD_0321	SPD_1990	56	55.5031	1.00895	0.0667042	780.667	928.507	0.840776
SPD_0321	SPD_1991	54	46.467	1.16212	1.10509	1139	767.402	1.48423
SPD_0321	SPD_1992	23	29.1736	0.788385	-1.14299	274	492.114	0.556781
SPD_0321	SPD_1993	59	64.241	0.918417	-0.653891	858.333	1063.87	0.806806
SPD_0321	SPD_1994	77	66.8565	1.15172	1.24055	1239.67	1099.87	1.1271
SPD_0321	SPD_1995	77	91.5386	0.841175	-1.51957	1250.33	1535.4	0.814336
SPD_0321	SPD_1996	50	42.3718	1.18003	1.17188	647.333	738.623	0.876405
SPD_0321	SPD_1997	49	51.1044	0.958821	-0.294377	732.667	807.999	0.906767
SPD_0321	SPD_2001	6	5.63575	1.06463	0.153436	66	80.1959	0.822984
SPD_0321	SPD_2002	62	67.4702	0.918924	-0.665958	956.667	1014.63	0.942869
SPD_0321	SPD_2003	11	8.13272	1.35256	1.00543	129	126.467	1.02003
SPD_0321	SPD_2004	89	77.6525	1.14613	1.28773	1531	1169.5	1.30911
SPD_0321	SPD_2005	53	59.0865	0.89699	-0.791811	753.333	866.99	0.868907
SPD_0321	SPD_2006	6	8.8119	0.680897	-0.947251	58	129.242	0.44877
SPD_0321	SPD_2007	128	122.829	1.0421	0.466543	1926	1975.49	0.974949
SPD_0321	SPD_2009	73	80.0708	0.911693	-0.790188	1073	1294.88	0.828647
SPD_0321	SPD_2011	18	22.3671	0.804754	-0.923392	165	356.332	0.463051
SPD_0321	SPD_2012	36	35.9895	1.00029	0.00175814	652	518.641	1.25713
SPD_0321	SPD_2013	54	70.5159	0.765785	-1.96679	750	1040.21	0.721005
SPD_0321	SPD_2014	81	78.5759	1.03085	0.273463	1272.67	1170.43	1.08735
SPD_0321	SPD_2015	1	5.36114	0.186527	-1.88353	16	58.1754	0.275031
SPD_0321	SPD_2016	9	11.7374	0.766781	-0.799005	120.667	163.518	0.737942
SPD_0321	SPD_2017	23	32.378	0.710359	-1.64811	464.667	529.719	0.877194
SPD_0321	SPD_2018	29	24.0764	1.2045	1.00342	426	371.41	1.14698
SPD_0321	SPD_2019	79	74.1752	1.06505	0.560205	1179.33	1185.13	0.99511
SPD_0321	SPD_2020	22	21.1748	1.03897	0.179336	311.333	321.204	0.969271
SPD_0321	SPD_2021	7	6.31873	1.10782	0.271021	99	100.403	0.986026
SPD_0321	SPD_2022	27	25.4919	1.05916	0.2987	382	394.509	0.968292
SPD_0321	SPD_2024	9	15.4321	0.5832	-1.63734	75	213.455	0.351362
SPD_0321	SPD_2025	19	17.4391	1.08951	0.373785	213	239.131	0.890724
SPD_0321	SPD_2026	6	7.94452	0.755238	-0.689888	86	108.754	0.790774
SPD_0321	SPD_2028	41	39.5361	1.03703	0.232821	543	626.287	0.867015
SPD_0321	SPD_2033	9	9.0031	0.999655	-0.00103461	85.6667	113.83	0.752582
SPD_0321	SPD_2034	15	11.5553	1.2981	1.01334	277.333	168.918	1.64182
SPD_0321	SPD_2035	13	13.9488	0.931978	-0.254049	170	208.536	0.815206
SPD_0321	SPD_2036	13	8.96809	1.44958	1.34636	227	126.738	1.79109
SPD_0321	SPD_2037	23	16.8696	1.3634	1.49258	490	281.107	1.74311
SPD_0321	SPD_2038	9	5.83943	1.54125	1.30792	136	90.0307	1.5106
SPD_0321	SPD_2050	14	13.6125	1.02846	0.105022	187.667	233.156	0.804897
SPD_0321	SPD_2051	4	7.36936	0.542788	-1.24117	21.3333	103.725	0.205673
SPD_0321	SPD_2052	2	6.78049	0.294964	-1.83587	22	93.2165	0.23601
SPD_0321	SPD_2058	68	60.3403	1.12694	0.986077	966.333	828.409	1.16649
SPD_0321	SPD_2060	41	31.3075	1.30959	1.73225	382.667	512.326	0.74692
SPD_0321	SPD_2063	27	17.9156	1.50707	2.14625	543	250.096	2.17116
SPD_0321	SPD_2064	63	54.5311	1.1553	1.14685	849	739.131	1.14865
SPD_0321	SPD_2068	43	37.7047	1.14044	0.862373	680.333	513.407	1.32514
SPD_0321	SPD_2069	15	17.5108	0.856614	-0.600014	190.667	231.931	0.822082
SPD_0322	SPD_0323	60	112.904	0.531427	-4.97888	832.667	1712.07	0.48635
SPD_0322	SPD_0324	67	74.9671	0.893725	-0.920164	830	1203.84	0.689462
SPD_0322	SPD_0325	246	232.729	1.05702	0.86993	3377.67	3657.49	0.923494
SPD_0322	SPD_0326	92	105.205	0.874487	-1.28738	1244.33	1801.59	0.690684
SPD_0322	SPD_0327	44	51.9542	0.846899	-1.10354	631.667	825.223	0.76545
SPD_0322	SPD_0328	35	27.1533	1.28898	1.50583	572	443.657	1.28928
SPD_0322	SPD_0329	16	6.85454	2.33422	3.49314	110	77.3696	1.42175
SPD_0322	SPD_0333	8	9.2845	0.861651	-0.421556	175	170.234	1.028
SPD_0322	SPD_0334	282	292.389	0.964468	-0.607571	4966.67	4744.77	1.04677
SPD_0322	SPD_0335	716	679.272	1.05407	1.40921	12530.7	11231.9	1.11563
SPD_0322	SPD_0336	19	22.2915	0.852343	-0.697145	221.333	196.464	1.12658
SPD_0322	SPD_0338	46	40.5913	1.13325	0.848947	538.333	596.141	0.90303
SPD_0322	SPD_0341	51	43.7065	1.16688	1.10323	694.667	636.405	1.09155
SPD_0322	SPD_0342	76	64.5704	1.17701	1.42237	753	738.685	1.01938
SPD_0322	SPD_0344	9	14.5194	0.619861	-1.4485	125	174.361	0.716902
SPD_0322	SPD_0345	74	83.2199	0.88921	-1.01068	1221.33	1382.21	0.883612
SPD_0322	SPD_0350	5	5.46702	0.914574	-0.19974	42	51.2323	0.819795
SPD_0322	SPD_0351	15	10.4271	1.43856	1.41616	125	134.514	0.929272
SPD_0322	SPD_0352	33	35.6795	0.924901	-0.448585	739.667	544.666	1.35802
SPD_0322	SPD_0353	22	22.3174	0.985778	-0.0671888	221.333	341.6	0.647931
SPD_0322	SPD_0355	32	25.3093	1.26436	1.32995	392.333	426.426	0.92005
SPD_0322	SPD_0357	313	257.659	1.21478	3.44765	4742	4107.04	1.1546
SPD_0322	SPD_0360	133	141.736	0.938367	-0.733758	2079.67	2306.58	0.901622
SPD_0322	SPD_0361	333	324.467	1.0263	0.473712	5351.33	5330.72	1.00387
SPD_0322	SPD_0362	78	65.8994	1.18362	1.49062	1182.67	1076.02	1.09912
SPD_0322	SPD_0363	239	241.422	0.989966	-0.1559	4018.33	3879.39	1.03581
SPD_0322	SPD_0365	11	8.18027	1.3447	0.985878	121	91.3078	1.32519
SPD_0322	SPD_0366	183	138.882	1.31767	3.74366	3047.67	2144.96	1.42085
SPD_0322	SPD_0369	8	7.5499	1.05962	0.163808	59	111.043	0.531327
SPD_0322	SPD_0370	43	37.1461	1.15759	0.96048	518.333	486.31	1.06585
SPD_0322	SPD_0371	66	55.2701	1.19414	1.44328	816.333	702.085	1.16273
SPD_0322	SPD_0372	11	8.23666	1.33549	0.962848	140	56.4062	2.482
SPD_0322	SPD_0373	31	37.9053	0.817827	-1.12159	549.667	611.35	0.899103
SPD_0322	SPD_0374	64	69.0765	0.926509	-0.610804	1047	1140.7	0.917861
SPD_0322	SPD_0377	83	73.8116	1.12448	1.06949	1071.33	957.921	1.11839
SPD_0322	SPD_0391	105	103.619	1.01333	0.135642	1744.33	1642.32	1.06211
SPD_0322	SPD_0392	37	29.9774	1.23426	1.28262	532	499.108	1.0659
SPD_0322	SPD_0399	86	90.5679	0.949564	-0.479988	1210	1281.85	0.94395
SPD_0322	SPD_0400	93	80.3604	1.15729	1.40997	1804	1295.86	1.39212
SPD_0322	SPD_0402	8	9.10659	0.878485	-0.366697	65	89.8693	0.723272
SPD_0322	SPD_0404	132	125.895	1.0485	0.544129	2110.67	2011.92	1.04908
SPD_0322	SPD_0405	57	55.1982	1.03264	0.242524	1026.67	875.464	1.17271
SPD_0322	SPD_0406	179	163.851	1.09246	1.1835	2911	2675.74	1.08792
SPD_0322	SPD_0407	74	75.6366	0.978363	-0.188178	1291	1231.66	1.04818
SPD_0322	SPD_0408	66	62.9722	1.04808	0.381553	1043	1045.3	0.997795
SPD_0322	SPD_0409	194	207.468	0.935083	-0.93505	3396.33	3364.51	1.00946
SPD_0322	SPD_0411	28	22.3616	1.25215	1.19236	349.333	322.579	1.08294
SPD_0322	SPD_0412	142	118.831	1.19497	2.12538	2013.33	1477.12	1.36301
SPD_0322	SPD_0413	28	29.2284	0.957971	-0.227222	771.333	399.201	1.93219
SPD_0322	SPD_0414	237	188.366	1.25819	3.54356	3697	2629.47	1.40599
SPD_0322	SPD_0417	11	10.8149	1.01712	0.056292	82	101.207	0.810224
SPD_0322	SPD_0419	48	44.025	1.09029	0.599078	827.667	615.384	1.34496
SPD_0322	SPD_0420	249	228.602	1.08923	1.3491	3791	3092.87	1.22572
SPD_0322	SPD_0421	91	77.2152	1.17852	1.56873	1456	1172.67	1.24162
SPD_0322	SPD_0422	37	39.7878	0.929933	-0.441969	466	603.144	0.772618
SPD_0322	SPD_0423	164	150	1.09334	1.14313	2227	1772.17	1.25665
SPD_0322	SPD_0424	314	292.067	1.0751	1.2834	4848	4245.26	1.14198
SPD_0322	SPD_0425	828	756.268	1.09485	2.60839	13493.7	10947.6	1.23257
SPD_0322	SPD_0426	72	59.7807	1.2044	1.58039	966	869.275	1.11127
SPD_0322	SPD_0427	551	500.709	1.10044	2.24749	8502.67	7360.24	1.15522
SPD_0322	SPD_0428	620	565.146	1.09706	2.30741	9684.33	8559.89	1.13136
SPD_0322	SPD_0429	152	153.238	0.991921	-0.100006	2228.33	2209.13	1.00869
SPD_0322	SPD_0430	92	98.0179	0.938604	-0.607841	1375.33	1432.66	0.959987
SPD_0322	SPD_0431	78	76.5442	1.01902	0.166401	998.333	1079.9	0.924467
SPD_0322	SPD_0432	46	47.8631	0.961074	-0.269302	737	700.04	1.0528
SPD_0322	SPD_0433	11	11.3887	0.965868	-0.115186	313	157.993	1.9811
SPD_0322	SPD_0434	176	177.398	0.992118	-0.104978	2417.33	2503.89	0.96543
SPD_0322	SPD_0435	184	187.672	0.980433	-0.268057	2766	2727.43	1.01414
SPD_0322	SPD_0436	43	38.727	1.11034	0.686629	503.333	583.259	0.862967
SPD_0322	SPD_0437	67	57.2503	1.1703	1.28855	679	613.3	1.10713
SPD_0322	SPD_0438	27	28.1337	0.959702	-0.213748	285	424.131	0.671962
SPD_0322	SPD_0439	81	74.3539	1.08938	0.770747	1442	1136.39	1.26893
SPD_0322	SPD_0440	60	59.9497	1.00084	0.0064948	1215	870.894	1.39512
SPD_0322	SPD_0442	152	119.712	1.26972	2.95104	2137.33	1660.3	1.28732
SPD_0322	SPD_0443	267	237.112	1.12605	1.94099	4485	3657.41	1.22628
SPD_0322	SPD_0444	670	646.2	1.03683	0.93627	10788.7	9676.64	1.11492
SPD_0322	SPD_0446	18	17.0394	1.05638	0.232713	218	171.034	1.2746
SPD_0322	SPD_0447	17	12.2351	1.38945	1.36223	192	151.608	1.26642
SPD_0322	SPD_0448	38	37.6307	1.00981	0.0601946	364	381.632	0.9538
SPD_0322	SPD_0449	10	11.4132	0.876177	-0.418318	97.6667	179.02	0.545562
SPD_0322	SPD_0450	209	227.981	0.916743	-1.25711	3674.33	3523.29	1.04287
SPD_0322	SPD_0451	472	452.04	1.04415	0.938779	7881	7073.27	1.11419
SPD_0322	SPD_0452	131	151.011	0.867489	-1.62839	2253	2438.91	0.923773
SPD_0322	SPD_0453	304	286.16	1.06234	1.05458	4992	4548.15	1.09759
SPD_0322	SPD_0454	248	248.948	0.996192	-0.06008	4310.67	3835.91	1.12377
SPD_0322	SPD_0455	291	345.43	0.842427	-2.9286	4396	5416.33	0.81162
SPD_0322	SPD_0456	17	13.1244	1.29529	1.06978	301.667	187.02	1.61302
SPD_0322	SPD_0457	94	93.9612	1.00041	0.00400677	1153	1382.8	0.833814
SPD_0322	SPD_0462	9	19.0952	0.471322	-2.31022	95	299.464	0.317233
SPD_0322	SPD_0463	14	19.5383	0.716542	-1.25294	156	279.767	0.557607
SPD_0322	SPD_0464	36	25.4571	1.41415	2.08958	506.333	368.161	1.3753
SPD_0322	SPD_0465	68	81.4395	0.834975	-1.48925	1096	1186.12	0.924024
SPD_0322	SPD_0466	9	8.50942	1.05765	0.168175	193.667	144.035	1.34458
SPD_0322	SPD_0467	65	62.9638	1.03234	0.256606	843	947.761	0.889465
SPD_0322	SPD_0468	39	47.7991	0.815914	-1.27271	776.667	729.168	1.06514
SPD_0322	SPD_0469	248	248.739	0.997028	-0.0468763	3422	3755.18	0.911274
SPD_0322	SPD_0470	11	11.5875	0.949298	-0.172593	120	176.806	0.678711
SPD_0322	SPD_0473	139	128.698	1.08005	0.908088	1706	1668.84	1.02226
SPD_0322	SPD_0474	67	62.9337	1.06461	0.512577	925	839.318	1.10208
SPD_0322	SPD_0475	47	53.6139	0.876638	-0.903277	627.667	716.926	0.875497
SPD_0322	SPD_0477	7	7.02014	0.997131	-0.0076026	185	81.6096	2.26689
SPD_0322	SPD_0478	5	5.30728	0.942103	-0.133381	37	38.0803	0.971631
SPD_0322	SPD_0484	76	79.542	0.95547	-0.397147	880.667	1042.49	0.844773
SPD_0322	SPD_0485	11	12.1513	0.905254	-0.330271	219	160.621	1.36346
SPD_0322	SPD_0487	6	10.336	0.580496	-1.34869	97	129.245	0.750513
SPD_0322	SPD_0488	80	82.933	0.964635	-0.322064	892	1106.94	0.805826
SPD_0322	SPD_0490	20	17.2127	1.16193	0.671832	286	250.689	1.14085
SPD_0322	SPD_0491	46	34.1615	1.34654	2.02547	495.667	398.045	1.24525
SPD_0322	SPD_0492	22	26.0634	0.844095	-0.795933	220	300.016	0.733293
SPD_0322	SPD_0493	167	138.644	1.20452	2.40818	2122	1762.58	1.20392
SPD_0322	SPD_0495	54	47.5395	1.1359	0.937003	862.333	654.511	1.31752
SPD_0322	SPD_0496	46	44.2696	1.03909	0.260077	433.667	512.997	0.84536
SPD_0322	SPD_0501	269	224.419	1.19865	2.97591	4075	2973.44	1.37046
SPD_0322	SPD_0502	579	587.212	0.986015	-0.338898	7700.67	7751.49	0.993443
SPD_0322	SPD_0503	657	653.823	1.00486	0.124267	8452.67	8598.34	0.983058
SPD_0322	SPD_0505	28	33.4608	0.8368	-0.944039	399	430.753	0.926286
SPD_0322	SPD_0507	275	252.936	1.08723	1.3873	3764.67	3409.07	1.10431
SPD_0322	SPD_0509	20	26.412	0.757231	-1.24765	230.667	338.37	0.6817
SPD_0322	SPD_0510	134	133.881	1.00089	0.0102943	1764.33	1772.23	0.995544
SPD_0322	SPD_0511	54	48.1904	1.12055	0.836883	548.333	629.911	0.870494
SPD_0322	SPD_0512	36	28.5334	1.26168	1.39781	291	261.924	1.11101
SPD_0322	SPD_0514	51	49.1264	1.03814	0.267316	645.333	652.799	0.988564
SPD_0322	SPD_0516	21	24.2438	0.866201	-0.658798	264	261.73	1.00867
SPD_0322	SPD_0517	11	8.86709	1.24054	0.716279	79	81.5821	0.968349
SPD_0322	SPD_0518	100	91.4273	1.09376	0.896556	1115	1173.22	0.950376
SPD_0322	SPD_0519	21	20.0222	1.04883	0.218513	326.667	244.724	1.33484
SPD_0322	SPD_0520	5	6.63964	0.753053	-0.636321	40	91.1901	0.438644
SPD_0322	SPD_0521	71	89.5476	0.792874	-1.96002	833.667	1167.06	0.714331
SPD_0322	SPD_0522	62	67.7141	0.915614	-0.694397	750.333	911.636	0.823063
SPD_0322	SPD_0523	133	154.876	0.858753	-1.7578	1949	2100.4	0.92792
SPD_0322	SPD_0524	25	30.4889	0.819971	-0.99406	317	404.013	0.784628
SPD_0322	SPD_0525	71	82.5086	0.860516	-1.26699	990.667	1081.27	0.916209
SPD_0322	SPD_0527	196	183.922	1.06567	0.89062	2794.67	2445.72	1.14268
SPD_0322	SPD_0528	75	86.3235	0.868825	-1.21876	782	1144.61	0.683202
SPD_0322	SPD_0529	57	63.0437	0.904134	-0.761176	740.667	817.121	0.906435
SPD_0322	SPD_0530	69	70.8066	0.974485	-0.214698	636.667	931.043	0.683821
SPD_0322	SPD_0534	19	24.1721	0.786029	-1.05199	316	253.866	1.24475
SPD_0322	SPD_0535	253	243.982	1.03696	0.577311	3131.67	2858.3	1.09564
SPD_0322	SPD_0536	89	86.0357	1.03445	0.319584	966.333	822.685	1.17461
SPD_0322	SPD_0537	40	41.5082	0.963665	-0.234095	556.333	481.94	1.15436
SPD_0322	SPD_0538	23	20.3559	1.1299	0.586059	344	215.557	1.59587
SPD_0322	SPD_0539	32	44.706	0.715787	-1.90032	392.667	532.096	0.737962
SPD_0322	SPD_0540	37	36.7052	1.00803	0.0486658	515	442.34	1.16426
SPD_0322	SPD_0542	23	32.1234	0.715988	-1.60971	195.667	254.196	0.769748
SPD_0322	SPD_0543	42	35.7963	1.1733	1.03688	421.667	433.949	0.971696
SPD_0322	SPD_0545	34	33.331	1.02007	0.115881	392	363.638	1.078
SPD_0322	SPD_0546	88	84.8658	1.03693	0.340218	1024.33	910.359	1.1252
SPD_0322	SPD_0547	63	69.1704	0.910794	-0.741914	636	772.644	0.823148
SPD_0322	SPD_0548	8	5.77774	1.38462	0.924519	98.6667	59.7491	1.65135
SPD_0322	SPD_0549	14	14.3217	0.97754	-0.0849985	135	138.75	0.97297
SPD_0322	SPD_0553	34	35.1033	0.968569	-0.186223	264.333	363.576	0.727037
SPD_0322	SPD_0554	28	23.1575	1.20911	1.00629	415.667	256.093	1.62311
SPD_0322	SPD_0555	26	35.5114	0.732159	-1.5961	171	388.484	0.440172
SPD_0322	SPD_0556	61	64.317	0.948427	-0.413603	695	721.91	0.962724
SPD_0322	SPD_0558	1394	1300.33	1.07204	2.59762	14888.7	14910.3	0.998546
SPD_0322	SPD_0559	17	18.3258	0.927656	-0.309695	193	207.747	0.929014
SPD_0322	SPD_0561	64	68.0413	0.940606	-0.489927	768.667	864.043	0.889617
SPD_0322	SPD_0564	28	25.4164	1.10165	0.512469	392	246.079	1.59298
SPD_0322	SPD_0565	36	35.9288	1.00198	0.011878	347	400.316	0.866816
SPD_0322	SPD_0566	25	22.0833	1.13208	0.620673	314	253.547	1.23843
SPD_0322	SPD_0567	54	61.2743	0.881283	-0.92929	566.667	706.51	0.802064
SPD_0322	SPD_0569	252	228.644	1.10215	1.5446	2632.67	2706.24	0.972813
SPD_0322	SPD_0570	76	82.4973	0.921242	-0.715346	649.667	987.976	0.657574
SPD_0322	SPD_0571	57	54.2981	1.04976	0.366666	562.667	615.413	0.914292
SPD_0322	SPD_0572	34	34.4262	0.98762	-0.072636	412	384.2	1.07236
SPD_0322	SPD_0573	68	61.6267	1.10342	0.811859	781.667	694.572	1.12539
SPD_0322	SPD_0574	43	32.1488	1.33753	1.9138	379.667	367.94	1.03187
SPD_0322	SPD_0575	36	48.7577	0.738344	-1.82706	436.667	553.027	0.789594
SPD_0322	SPD_0576	9	10.7681	0.835805	-0.538801	67	118.195	0.56686
SPD_0322	SPD_0577	549	546.081	1.00535	0.124916	6734.33	6311.44	1.067
SPD_0322	SPD_0578	153	164.511	0.930027	-0.897482	1565	1878.9	0.832936
SPD_0322	SPD_0579	104	113.586	0.915608	-0.899424	1156.67	1284.11	0.900753
SPD_0322	SPD_0580	15	21.4541	0.699166	-1.39342	138.667	204.324	0.67866
SPD_0322	SPD_0582	7	8.73851	0.801052	-0.588111	69	89.0651	0.774714
SPD_0322	SPD_0584	37	39.2568	0.942512	-0.360195	344	413.541	0.831841
SPD_0322	SPD_0585	18	22.0734	0.815462	-0.867001	184	228.784	0.804253
SPD_0322	SPD_0587	31	26.4476	1.17213	0.885209	315.667	326.2	0.967708
SPD_0322	SPD_0588	12	19.5749	0.613031	-1.71209	141	242.194	0.582178
SPD_0322	SPD_0589	48	50.0929	0.95822	-0.295703	609	550.107	1.10706
SPD_0322	SPD_0590	26	19.3458	1.34396	1.51287	267.667	217.175	1.23249
SPD_0322	SPD_0591	28	25.3288	1.10546	0.53077	258.667	259.252	0.997743
SPD_0322	SPD_0592	26	31.9638	0.813421	-1.05485	238	361.73	0.65795
SPD_0322	SPD_0594	13	17.3969	0.747261	-1.05417	90.3333	140.492	0.64298
SPD_0322	SPD_0595	25	22.1696	1.12767	0.601141	258.667	230.232	1.1235
SPD_0322	SPD_0596	242	245.948	0.983949	-0.251726	2591	2648.97	0.978114
SPD_0322	SPD_0597	65	55.0855	1.17998	1.33583	680	609.646	1.1154
SPD_0322	SPD_0603	152	150.404	1.01061	0.130165	1618	1477.21	1.09531
SPD_0322	SPD_0604	516	513.293	1.00527	0.119484	5328	4962.89	1.07357
SPD_0322	SPD_0606	100	97.0432	1.03047	0.300146	961.333	1000.45	0.960897
SPD_0322	SPD_0608	10	10.9273	0.915139	-0.280519	89.3333	84.4256	1.05813
SPD_0322	SPD_0610	76	67.4252	1.12717	1.04427	581.333	698.778	0.831928
SPD_0322	SPD_0611	113	125.206	0.902511	-1.09086	1050	1353.31	0.775875
SPD_0322	SPD_0612	306	345.403	0.885921	-2.12016	3369	3620.83	0.930451
SPD_0322	SPD_0613	154	163.659	0.940982	-0.755012	1489	1744.42	0.853578
SPD_0322	SPD_0614	92	89.7225	1.02538	0.24044	884	944.407	0.936037
SPD_0322	SPD_0616	24	27.9942	0.857319	-0.754918	358	305.336	1.17248
SPD_0322	SPD_0617	37	41.6122	0.889163	-0.714981	322.333	445.527	0.723487
SPD_0322	SPD_0618	61	66.4449	0.918054	-0.667974	488.667	704.274	0.693859
SPD_0322	SPD_0621	57	55.8604	1.0204	0.152471	463.333	642.441	0.721208
SPD_0322	SPD_0622	35	36.2965	0.964279	-0.215205	302.667	375.233	0.80661
SPD_0322	SPD_0623	116	111.831	1.03728	0.394244	1054	988.461	1.0663
SPD_0322	SPD_0624	124	126.71	0.978609	-0.240791	1237.33	1275.92	0.969757
SPD_0322	SPD_0625	79	68.4264	1.15453	1.27824	854	722.461	1.18207
SPD_0322	SPD_0626	67	85.9841	0.779214	-2.0473	718.333	943.426	0.761409
SPD_0322	SPD_0627	55	62.7196	0.876918	-0.974755	491	713.55	0.688109
SPD_0322	SPD_0628	60	72.6286	0.826121	-1.48184	575	754.999	0.761591
SPD_0322	SPD_0629	33	40.5865	0.813079	-1.19083	235	407.827	0.576224
SPD_0322	SPD_0630	37	30.8926	1.1977	1.09883	387.333	317.295	1.22073
SPD_0322	SPD_0631	27	24.0877	1.1209	0.593389	279	253.676	1.09983
SPD_0322	SPD_0632	34	29.9201	1.13636	0.74587	330.667	243.831	1.35613
SPD_0322	SPD_0634	25	22.7388	1.09944	0.474189	273	225.475	1.21078
SPD_0322	SPD_0635	129	151.873	0.849395	-1.856	1214.67	1484.27	0.818361
SPD_0322	SPD_0637	13	16.8971	0.769363	-0.948059	104.667	163.633	0.639643
SPD_0322	SPD_0638	4	6.52371	0.613148	-0.98808	19	62.9542	0.301807
SPD_0322	SPD_0641	18	24.9049	0.72275	-1.38361	135.333	195.146	0.693499
SPD_0322	SPD_0642	66	79.3218	0.832054	-1.49577	580	882.815	0.656989
SPD_0322	SPD_0644	22	26.1441	0.841491	-0.810476	203.333	288.053	0.705888
SPD_0322	SPD_0645	39	42.8418	0.910326	-0.586949	309.667	464.634	0.666474
SPD_0322	SPD_0646	32	33.006	0.969521	-0.175105	238.333	317.066	0.751683
SPD_0322	SPD_0647	24	18.7667	1.27886	1.20804	218.333	190.42	1.14659
SPD_0322	SPD_0648	30	40.9368	0.732836	-1.70936	263	473.787	0.555102
SPD_0322	SPD_0651	27	33.7016	0.80115	-1.15439	196.667	347.753	0.565536
SPD_0322	SPD_0652	67	83.0117	0.807115	-1.75739	552	866.438	0.637091
SPD_0322	SPD_0653	61	73.2601	0.83265	-1.43239	459.667	768.306	0.598286
SPD_0322	SPD_0654	54	62.3459	0.866136	-1.05699	552	651.832	0.846844
SPD_0322	SPD_0655	24	39.3919	0.609262	-2.45238	225.333	419.142	0.537607
SPD_0322	SPD_0656	20	23.0345	0.868262	-0.632265	142	234.841	0.604664
SPD_0322	SPD_0657	42	32.6421	1.28668	1.6379	365.667	347.059	1.05361
SPD_0322	SPD_0661	217	225.105	0.963995	-0.540197	1928.33	2426	0.794862
SPD_0322	SPD_0662	54	58.7009	0.919918	-0.61356	609.667	627.104	0.972194
SPD_0322	SPD_0665	34	42.8716	0.793066	-1.35493	272.333	389.015	0.700059
SPD_0322	SPD_0668	41	40.1906	1.02014	0.127673	373.333	369.966	1.0091
SPD_0322	SPD_0669	91	83.8585	1.08516	0.779857	843.333	790.922	1.06627
SPD_0322	SPD_0670	12	9.05276	1.32556	0.979544	146	84.397	1.72992
SPD_0322	SPD_0671	84	88.6443	0.947607	-0.493285	706.667	849.671	0.831695
SPD_0322	SPD_0672	44	63.8087	0.689561	-2.4798	444.333	657.149	0.676153
SPD_0322	SPD_0673	22	18.2056	1.20842	0.889274	690.333	181.648	3.80039
SPD_0322	SPD_0676	23	21.7094	1.05945	0.276995	138	189.097	0.729785
SPD_0322	SPD_0677	1	8.66065	0.115465	-2.6031	7	78.892	0.0887289
SPD_0322	SPD_0680	15	12.9222	1.16079	0.578	135	110.924	1.21705
SPD_0322	SPD_0681	11	10.2377	1.07446	0.238244	139	95.3942	1.45711
SPD_0322	SPD_0682	10	10.101	0.989996	-0.0317936	108	106.614	1.013
SPD_0322	SPD_0683	3	7.18379	0.417607	-1.56096	27	69.8235	0.38669
SPD_0322	SPD_0684	8	8.06417	0.992042	-0.0225978	108	76.2695	1.41603
SPD_0322	SPD_0685	39	54.1049	0.720822	-2.05353	399	510.382	0.781767
SPD_0322	SPD_0686	91	86.0515	1.05751	0.533454	844.333	831.303	1.01567
SPD_0322	SPD_0687	27	34.3702	0.785565	-1.25715	261.333	335.6	0.778705
SPD_0322	SPD_0688	94	101.413	0.926902	-0.736126	839	978.15	0.857742
SPD_0322	SPD_0692	58	70.5464	0.822154	-1.49376	488.667	663.823	0.736141
SPD_0322	SPD_0693	106	102.883	1.0303	0.307287	878.667	983.254	0.893632
SPD_0322	SPD_0694	12	14.3993	0.833372	-0.632294	109	141.299	0.771414
SPD_0322	SPD_0695	36	37.5028	0.959929	-0.245391	264.333	340.595	0.776092
SPD_0322	SPD_0696	36	32.5352	1.10649	0.607441	275.667	305.719	0.901699
SPD_0322	SPD_0697	69	73.83	0.934579	-0.562124	583.667	665.417	0.877145
SPD_0322	SPD_0698	125	127.031	0.984015	-0.180162	1216	1195.28	1.01733
SPD_0322	SPD_0699	29	25.1634	1.15247	0.76482	197.667	234.24	0.843864
SPD_0322	SPD_0700	14	16.8684	0.829952	-0.698406	76	85.955	0.884184
SPD_0322	SPD_0701	6	13.3104	0.450774	-2.00376	32	90.5615	0.353351
SPD_0322	SPD_0702	27	33.3318	0.810037	-1.09673	182	260.398	0.69893
SPD_0322	SPD_0703	6	11.0868	0.541182	-1.52772	39	79.3934	0.491225
SPD_0322	SPD_0704	62	72.0145	0.860938	-1.1801	639.667	713.4	0.896645
SPD_0322	SPD_0705	46	56.9179	0.808182	-1.44715	385.667	513.12	0.751612
SPD_0322	SPD_0707	23	24.2299	0.949239	-0.249866	186.333	218.699	0.85201
SPD_0322	SPD_0715	12	16.3114	0.735681	-1.06752	70	148.363	0.471815
SPD_0322	SPD_0717	52	52.0591	0.998865	-0.00818646	384.333	454.063	0.846432
SPD_0322	SPD_0719	24	23.9238	1.00318	0.0155731	229.667	184.661	1.24372
SPD_0322	SPD_0720	11	14.3518	0.766456	-0.88475	53	104.646	0.506471
SPD_0322	SPD_0722	21	30.271	0.693733	-1.68505	156	269.42	0.579022
SPD_0322	SPD_0724	58	59.9046	0.968206	-0.246081	410.667	461.8	0.889273
SPD_0322	SPD_0726	29	27.0619	1.07162	0.372558	202	198.124	1.01956
SPD_0322	SPD_0727	90	84.3021	1.06759	0.620576	622.667	733.145	0.849309
SPD_0322	SPD_0728	15	12.2278	1.22671	0.792764	167	107.535	1.55299
SPD_0322	SPD_0729	19	23.4182	0.811333	-0.913003	140	213.84	0.654695
SPD_0322	SPD_0730	37	28.5803	1.2946	1.57493	297.667	263.211	1.1309
SPD_0322	SPD_0731	28	30.9934	0.903419	-0.53768	264	307.509	0.858511
SPD_0322	SPD_0732	6	6.22963	0.963139	-0.0920009	64	54.4778	1.17479
SPD_0322	SPD_0734	35	37.866	0.924311	-0.465753	335.333	368.202	0.910732
SPD_0322	SPD_0735	8	7.10955	1.12525	0.333957	53	48.511	1.09254
SPD_0322	SPD_0736	35	41.4959	0.843457	-1.00841	269	444.351	0.605377
SPD_0322	SPD_0737	9	9.7723	0.920971	-0.24705	79	104.124	0.758708
SPD_0322	SPD_0738	22	17.7658	1.23833	1.00456	273.333	190.616	1.43394
SPD_0322	SPD_0749	14	20.2826	0.690246	-1.39501	85	157.637	0.539213
SPD_0322	SPD_0750	23	27.024	0.851094	-0.774081	132	217.911	0.605751
SPD_0322	SPD_0751	24	30.4005	0.78946	-1.16085	136.333	257.993	0.528438
SPD_0322	SPD_0752	17	20.281	0.838225	-0.728545	114	168.084	0.678233
SPD_0322	SPD_0753	16	20.0637	0.797461	-0.907224	144	144.016	0.99989
SPD_0322	SPD_0767	23	26.7336	0.86034	-0.722108	189	206.439	0.915525
SPD_0322	SPD_0771	17	15.8556	1.07217	0.287387	114	127.784	0.892128
SPD_0322	SPD_0773	25	28.6641	0.872173	-0.684373	162.667	236.087	0.689011
SPD_0322	SPD_0775	22	30.6292	0.718269	-1.5592	177	260.489	0.679491
SPD_0322	SPD_0776	18	23.5337	0.76486	-1.1407	113	190.183	0.594163
SPD_0322	SPD_0777	23	33.1035	0.69479	-1.75605	176	269.054	0.654143
SPD_0322	SPD_0778	21	29.2421	0.718142	-1.52418	225.667	267.278	0.844314
SPD_0322	SPD_0779	10	11.608	0.861474	-0.471964	56	106.335	0.526637
SPD_0322	SPD_0780	23	24.6476	0.933152	-0.331877	211	231.412	0.911793
SPD_0322	SPD_0781	56	67.3637	0.831309	-1.38454	498.333	601.506	0.828476
SPD_0322	SPD_0782	122	134.16	0.909365	-1.04981	927.333	1140.81	0.812874
SPD_0322	SPD_0783	55	62.0665	0.886146	-0.896965	510.667	552.082	0.924983
SPD_0322	SPD_0784	233	281.975	0.826316	-2.91652	1848	2463.51	0.750148
SPD_0322	SPD_0786	8	12.0778	0.662372	-1.17336	44	107.045	0.411044
SPD_0322	SPD_0787	100	146.817	0.681122	-3.86378	777	1152.63	0.67411
SPD_0322	SPD_0791	14	23.5336	0.594893	-1.96523	93	210.571	0.441657
SPD_0322	SPD_0792	35	43.1208	0.811674	-1.23667	198.667	387.793	0.5123
SPD_0322	SPD_0795	18	12.2458	1.46989	1.64433	145.667	110.014	1.32408
SPD_0322	SPD_0796	51	71.2023	0.716269	-2.39417	395.333	642.708	0.615106
SPD_0322	SPD_0797	44	54.4295	0.808386	-1.41366	292.333	475.512	0.614776
SPD_0322	SPD_0798	37	41.6185	0.889028	-0.715906	289.667	381.403	0.759477
SPD_0322	SPD_0800	44	66.5886	0.660774	-2.76815	344.333	584.406	0.589203
SPD_0322	SPD_0801	213	237.152	0.898158	-1.56834	1688.33	2096.36	0.805363
SPD_0322	SPD_0802	97	116.991	0.829122	-1.84826	675.333	1021.24	0.661285
SPD_0322	SPD_0803	31	33.4425	0.926964	-0.422362	215	294.212	0.730766
SPD_0322	SPD_0804	20	36.1034	0.553965	-2.68005	123.667	314.754	0.3929
SPD_0322	SPD_0805	93	110.119	0.84454	-1.63136	647	960.479	0.673622
SPD_0322	SPD_0806	27	30.4857	0.88566	-0.631315	180	278.193	0.647034
SPD_0322	SPD_0808	17	15.9286	1.06726	0.268453	145	127.496	1.13729
SPD_0322	SPD_0809	65	80.2368	0.810102	-1.70101	408.667	628.295	0.650438
SPD_0322	SPD_0811	15	17.4208	0.861042	-0.579986	128.333	142.479	0.90072
SPD_0322	SPD_0812	71	87.2514	0.81374	-1.73983	526.333	707.453	0.743984
SPD_0322	SPD_0813	62	73.1379	0.847714	-1.30236	376.333	593.02	0.634605
SPD_0322	SPD_0814	35	42.5436	0.822685	-1.15655	250.667	361.386	0.693626
SPD_0322	SPD_0815	66	67.3106	0.980529	-0.159749	413.667	520.768	0.79434
SPD_0322	SPD_0816	21	25.9665	0.808735	-0.974636	163.667	218.663	0.748488
SPD_0322	SPD_0817	44	58.3023	0.754688	-1.8731	296.333	520.041	0.569827
SPD_0322	SPD_0818	5	5.31733	0.940321	-0.137615	49.6667	36.2539	1.36997
SPD_0322	SPD_0821	62	82.9181	0.747726	-2.29719	498.667	692.493	0.720104
SPD_0322	SPD_0822	27	29.731	0.908143	-0.500862	194	221.427	0.876134
SPD_0322	SPD_0823	30	37.5116	0.799753	-1.22645	179.333	294.66	0.608611
SPD_0322	SPD_0824	19	17.3868	1.09278	0.386878	135	132.656	1.01767
SPD_0322	SPD_0828	7	7.77878	0.899884	-0.279229	76	62.0519	1.22478
SPD_0322	SPD_0829	10	16.4118	0.609319	-1.58271	83	134.651	0.616408
SPD_0322	SPD_0831	57	56.473	1.00933	0.0701275	380.333	474.585	0.801401
SPD_0322	SPD_0833	46	51.4934	0.893317	-0.765542	295.333	420.001	0.703173
SPD_0322	SPD_0836	21	19.2474	1.09106	0.399476	200.667	131.518	1.52577
SPD_0322	SPD_0838	21	23.1384	0.907581	-0.444557	108	181.306	0.595677
SPD_0322	SPD_0839	17	24.4057	0.696558	-1.49907	165.333	206.208	0.801779
SPD_0322	SPD_0840	16	18.1494	0.881573	-0.504522	117	142.766	0.819524
SPD_0322	SPD_0842	43	45.5585	0.943841	-0.379054	296.333	389.725	0.760365
SPD_0322	SPD_0843	8	6.06153	1.3198	0.78735	72	55.5326	1.29654
SPD_0322	SPD_0844	53	46.9406	1.12909	0.884411	388	405.583	0.956648
SPD_0322	SPD_0845	23	34.0826	0.674831	-1.89835	134.333	282.545	0.47544
SPD_0322	SPD_0846	51	52.6682	0.968327	-0.229862	344	433.918	0.792777
SPD_0322	SPD_0850	9	7.65684	1.17542	0.485405	38.6667	63.1756	0.612051
SPD_0322	SPD_0851	10	22.576	0.442949	-2.64678	90	185.745	0.484534
SPD_0322	SPD_0852	21	28.8576	0.727712	-1.46271	125.667	233.183	0.53892
SPD_0322	SPD_0853	99	126.338	0.783614	-2.43218	720	1047.09	0.687617
SPD_0322	SPD_0854	28	51.6765	0.541832	-3.2936	223.333	377.593	0.591466
SPD_0322	SPD_0858	19	20.9767	0.905769	-0.431582	165.667	187.249	0.88474
SPD_0322	SPD_0860	10	19.5115	0.512518	-2.1533	90	151.703	0.593264
SPD_0322	SPD_0862	7	24.865	0.28152	-3.58269	35	137.137	0.25522
SPD_0322	SPD_0864	18	29.7415	0.605214	-2.153	153.333	254.598	0.602258
SPD_0322	SPD_0865	15	13.131	1.14234	0.515782	120	103.148	1.16337
SPD_0322	SPD_0866	44	77.1166	0.570565	-3.77113	292.667	585.462	0.49989
SPD_0322	SPD_0867	8	17.3238	0.461793	-2.24011	58	125.365	0.46265
SPD_0322	SPD_0868	10	21.9419	0.455749	-2.54939	46	151.133	0.304367
SPD_0322	SPD_0870	27	20.0283	1.34809	1.55781	304.667	162.374	1.87633
SPD_0322	SPD_0871	6	9.89242	0.606525	-1.23757	31	74.0095	0.418865
SPD_0322	SPD_0872	24	24.7019	0.971584	-0.141231	195.333	202.218	0.965954
SPD_0322	SPD_0873	31	39.8463	0.77799	-1.40141	219.667	304.355	0.721745
SPD_0322	SPD_0875	6	8.05301	0.745063	-0.723454	23	57.3739	0.400879
SPD_0322	SPD_0879	12	9.81783	1.22227	0.696435	105	76.4432	1.37357
SPD_0322	SPD_0885	22	22.9884	0.957002	-0.206157	189.333	188.959	1.00198
SPD_0322	SPD_0886	21	23.2634	0.902704	-0.46928	160.333	185.69	0.863446
SPD_0322	SPD_0887	49	63.5482	0.771068	-1.82498	346.333	488.356	0.709182
SPD_0322	SPD_0888	20	18.0143	1.11023	0.467841	151	137.131	1.10113
SPD_0322	SPD_0889	20	38.9625	0.513314	-3.03789	137.333	305.169	0.450024
SPD_0322	SPD_0890	160	205.981	0.776771	-3.20379	1107	1658.88	0.667317
SPD_0322	SPD_0893	17	25.337	0.670956	-1.65627	147	197.079	0.745893
SPD_0322	SPD_0894	31	46.7803	0.662672	-2.30719	191.667	361.453	0.530267
SPD_0322	SPD_0895	69	92.9723	0.742157	-2.48618	514.667	756.928	0.679942
SPD_0322	SPD_0896	7	5.91801	1.18283	0.44477	46	46.7733	0.983466
SPD_0322	SPD_0897	23	41.6251	0.552551	-2.88683	128.333	332.365	0.386122
SPD_0322	SPD_0898	30	42.195	0.710984	-1.87738	151.667	333.682	0.454524
SPD_0322	SPD_0900	26	36.7502	0.707479	-1.77332	144.333	253.407	0.569571
SPD_0322	SPD_0901	32	42.2243	0.757857	-1.57345	232.333	329.54	0.705024
SPD_0322	SPD_0904	3	8.81161	0.34046	-1.9578	14	54.0466	0.259036
SPD_0322	SPD_0905	12	19.0792	0.628957	-1.62071	72.6667	136.577	0.532056
SPD_0322	SPD_0909	3	6.05984	0.495063	-1.24299	11.3333	42.5799	0.266166
SPD_0322	SPD_0910	5	18.7521	0.266637	-3.17573	56	139.233	0.402203
SPD_0322	SPD_0911	5	7.78991	0.641856	-0.999594	51.6667	51.2068	1.00898
SPD_0322	SPD_0912	28	43.178	0.648478	-2.30985	181	312.602	0.579011
SPD_0322	SPD_0913	13	26.8318	0.484499	-2.67027	87	197.686	0.440093
SPD_0322	SPD_0914	24	35.8677	0.669125	-1.9816	242.667	265.088	0.915418
SPD_0322	SPD_0915	39	48.873	0.797986	-1.41226	247	347.388	0.71102
SPD_0322	SPD_0916	99	132.181	0.748971	-2.88609	661.333	989.659	0.668244
SPD_0322	SPD_0917	46	75.7435	0.607313	-3.41759	325.333	562.704	0.578161
SPD_0322	SPD_0918	79	107.194	0.736983	-2.72313	565	825.366	0.684544
SPD_0322	SPD_0919	10	9.52363	1.05002	0.154364	69	74.6601	0.924188
SPD_0322	SPD_0920	8	8.71404	0.918059	-0.241887	37	68.487	0.540248
SPD_0322	SPD_0921	178	227.147	0.783635	-3.26092	1203	1752.26	0.686542
SPD_0322	SPD_0922	33	42.7362	0.772179	-1.48933	198	334.761	0.591467
SPD_0322	SPD_0923	8	15.7212	0.508866	-1.94735	44.6667	111.7	0.399881
SPD_0322	SPD_0924	66	88.4264	0.746384	-2.38489	413.667	675.603	0.612293
SPD_0322	SPD_0925	40	49.4324	0.809187	-1.34157	251.333	391.125	0.64259
SPD_0322	SPD_0926	33	49.9714	0.660378	-2.4008	205.333	383.55	0.53535
SPD_0322	SPD_0927	132	153.327	0.860906	-1.72234	950	1203.27	0.789514
SPD_0322	SPD_0928	35	66.4875	0.526415	-3.86161	248.667	526.641	0.472175
SPD_0322	SPD_0929	29	33.9623	0.853888	-0.851503	172	269.951	0.637154
SPD_0322	SPD_0930	20	14.0099	1.42757	1.60037	145	94.3566	1.53672
SPD_0322	SPD_0931	53	83.298	0.63627	-3.31969	319	661.571	0.482185
SPD_0322	SPD_0932	214	291.384	0.734426	-4.53333	1401	2331.85	0.60081
SPD_0322	SPD_0933	58	64.6228	0.897517	-0.823847	383.667	514.237	0.746089
SPD_0322	SPD_0934	5	7.4673	0.669586	-0.902902	73	57.6039	1.26728
SPD_0322	SPD_0935	11	16.1535	0.680968	-1.28223	80.3333	122.864	0.653838
SPD_0322	SPD_0936	32	33.7538	0.948041	-0.301869	209.667	256.562	0.817216
SPD_0322	SPD_0938	36	52.4159	0.686815	-2.26742	239.333	389.378	0.614656
SPD_0322	SPD_0939	100	127.898	0.781871	-2.46686	624.333	968.648	0.644541
SPD_0322	SPD_0940	141	192.888	0.730996	-3.73603	927	1468.04	0.631456
SPD_0322	SPD_0941	112	148.818	0.752595	-3.01812	755.333	1093.94	0.690471
SPD_0322	SPD_0942	96	120.644	0.795728	-2.24368	621.667	873.876	0.71139
SPD_0322	SPD_0943	248	347.447	0.713779	-5.33515	1631	2517.22	0.647938
SPD_0322	SPD_0944	63	79.4481	0.792971	-1.84533	397.667	561.911	0.707704
SPD_0322	SPD_0945	144	183.396	0.785186	-2.90909	908.667	1308.27	0.694558
SPD_0322	SPD_0946	153	184.225	0.830506	-2.30053	1138	1245.24	0.913878
SPD_0322	SPD_0947	164	171.553	0.955972	-0.576667	1112	1184.04	0.939157
SPD_0322	SPD_0948	158	187.608	0.842182	-2.16164	1083.33	1344.09	0.806
SPD_0322	SPD_0949	82	88.5627	0.925898	-0.697358	588.667	639.401	0.920653
SPD_0322	SPD_0950	150	185.677	0.807856	-2.61822	971.333	1327.26	0.731832
SPD_0322	SPD_0951	5	9.49759	0.52645	-1.45939	55	65.9548	0.833905
SPD_0322	SPD_0954	11	20.1696	0.545374	-2.04175	116.333	134.731	0.863449
SPD_0322	SPD_0955	14	21.64	0.64695	-1.64234	79	149.282	0.5292
SPD_0322	SPD_0956	9	17.2245	0.522513	-1.98168	39	120.388	0.323952
SPD_0322	SPD_0967	10	9.15805	1.09194	0.278217	46.6667	41.0268	1.13747
SPD_0322	SPD_0968	9	7.32277	1.22904	0.619806	52	49.4729	1.05108
SPD_0322	SPD_0969	12	17.1362	0.700274	-1.24074	73	123.105	0.592989
SPD_0322	SPD_0974	13	18.8691	0.688957	-1.35113	108	138.962	0.777191
SPD_0322	SPD_0975	10	15.4221	0.648422	-1.38068	54.3333	112.423	0.483294
SPD_0322	SPD_0976	1	5.49375	0.182025	-1.91723	10	30.5183	0.327673
SPD_0322	SPD_0981	11	13.6646	0.805001	-0.720827	91	98.7357	0.921653
SPD_0322	SPD_0982	8	14.8871	0.537379	-1.78497	29.3333	88.5403	0.331299
SPD_0322	SPD_0984	5	14.7849	0.338183	-2.54476	25.6667	102.968	0.249267
SPD_0322	SPD_0985	5	7.05593	0.708624	-0.773981	44	50.726	0.867405
SPD_0322	SPD_0988	22	36.1122	0.609213	-2.34837	148	258.596	0.572321
SPD_0322	SPD_0995	47	53.0869	0.88534	-0.835419	302	397.786	0.759201
SPD_0322	SPD_0996	9	20.673	0.435351	-2.56732	68.3333	139.823	0.488714
SPD_0322	SPD_0998	19	35.157	0.540432	-2.72493	122.667	251.979	0.486813
SPD_0322	SPD_0999	25	34.4407	0.725885	-1.60868	135.667	257.505	0.52685
SPD_0322	SPD_1000	53	75.5816	0.701229	-2.59745	392.667	602.44	0.651794
SPD_0322	SPD_1002	74	110.874	0.667425	-3.50191	502	824.165	0.609101
SPD_0322	SPD_1004	17	30.8487	0.551077	-2.49339	102.667	238.486	0.430493
SPD_0322	SPD_1005	50	79.3419	0.630184	-3.2941	375.667	576.988	0.651082
SPD_0322	SPD_1006	35	62.6984	0.558228	-3.49806	186.667	478.052	0.390473
SPD_0322	SPD_1007	106	129.87	0.816202	-2.09456	697	992.273	0.702428
SPD_0322	SPD_1008	38	68.513	0.554639	-3.68637	275	504.945	0.544614
SPD_0322	SPD_1010	32	46.6349	0.686181	-2.14306	160.333	360.905	0.444253
SPD_0322	SPD_1011	36	53.8299	0.668774	-2.43017	209.333	411.968	0.508131
SPD_0322	SPD_1013	9	11.9207	0.754988	-0.845938	90.3333	94.7268	0.953619
SPD_0322	SPD_1017	9	10.7429	0.837766	-0.531741	83	82.177	1.01002
SPD_0322	SPD_1018	277	383.463	0.722365	-5.43671	1753.67	2984.63	0.587565
SPD_0322	SPD_1020	14	30.3564	0.461187	-2.96868	72	219.069	0.328663
SPD_0322	SPD_1021	52	71.8617	0.723612	-2.34298	379.333	550.124	0.689541
SPD_0322	SPD_1022	4	9.57938	0.417564	-1.80267	15.6667	72.4561	0.216223
SPD_0322	SPD_1024	34	42.8549	0.793375	-1.35264	225	335.468	0.670704
SPD_0322	SPD_1025	38	55.1952	0.688465	-2.3145	244.333	430.581	0.567451
SPD_0322	SPD_1026	24	30.277	0.79268	-1.14077	150	239.252	0.626955
SPD_0322	SPD_1027	13	22.661	0.573672	-2.02948	81.3333	173.25	0.469456
SPD_0322	SPD_1028	25	35.1947	0.710335	-1.71844	165	271.953	0.606722
SPD_0322	SPD_1029	42	49.5641	0.847388	-1.07441	282.667	365.046	0.774332
SPD_0322	SPD_1030	12	14.6739	0.817777	-0.698035	61.3333	77.7295	0.789061
SPD_0322	SPD_1031	6	15.9686	0.375737	-2.4946	41	121.668	0.336982
SPD_0322	SPD_1032	13	20.1004	0.646754	-1.58372	77	148.082	0.519984
SPD_0322	SPD_1033	70	101.305	0.69098	-3.1103	446.333	806.458	0.553449
SPD_0322	SPD_1034	29	36.2245	0.800564	-1.20034	238.333	283.776	0.839863
SPD_0322	SPD_1035	6	6.73771	0.89051	-0.284205	41	54.7314	0.749113
SPD_0322	SPD_1036	13	16.1336	0.805772	-0.780148	78	126.507	0.616567
SPD_0322	SPD_1037	6	11.5276	0.520492	-1.62804	46.3333	88.9297	0.521011
SPD_0322	SPD_1038	97	147.925	0.655738	-4.18707	677	1156.77	0.585251
SPD_0322	SPD_1044	14	16.3257	0.857543	-0.5756	83	103.326	0.803284
SPD_0322	SPD_1045	17	15.0298	1.13109	0.508203	88	117.026	0.751969
SPD_0322	SPD_1046	88	96.6288	0.910701	-0.877804	689.333	756.21	0.911564
SPD_0322	SPD_1047	99	112.883	0.877011	-1.30672	705	890.864	0.791366
SPD_0322	SPD_1048	9	11.6104	0.77517	-0.766084	89.6667	87.5992	1.0236
SPD_0322	SPD_1049	34	38.4342	0.884629	-0.715245	313.667	282.577	1.11002
SPD_0322	SPD_1050	114	110.821	1.02868	0.301952	750.667	882.484	0.850629
SPD_0322	SPD_1051	21	28.9716	0.724848	-1.48101	154	218.613	0.704442
SPD_0322	SPD_1052	30	31.44	0.954198	-0.256819	168	221.461	0.758598
SPD_0322	SPD_1053	8	16.3524	0.489226	-2.06547	56	113.443	0.493638
SPD_0322	SPD_1060	25	22.9637	1.08868	0.424944	136	132.832	1.02385
SPD_0322	SPD_1061	13	26.5947	0.488819	-2.63617	84.6667	194.162	0.436063
SPD_0322	SPD_1062	17	21.0005	0.809505	-0.872967	132.667	152.634	0.869181
SPD_0322	SPD_1067	4	6.19194	0.646001	-0.880877	39	43.0636	0.905638
SPD_0322	SPD_1070	16	17.093	0.936056	-0.26437	98.6667	116.274	0.848573
SPD_0322	SPD_1071	430	518.352	0.829552	-3.88064	3014	4074.96	0.739639
SPD_0322	SPD_1072	28	24.9723	1.12124	0.605883	151	188.826	0.799676
SPD_0322	SPD_1073	47	48.9332	0.960492	-0.276365	409.667	426.649	0.960196
SPD_0322	SPD_1074	7	6.92649	1.01061	0.0279326	41	59.3464	0.690859
SPD_0322	SPD_1075	37	29.8807	1.23826	1.30239	284.333	246.485	1.15355
SPD_0322	SPD_1076	13	11.4807	1.13234	0.448405	86	93.7715	0.917123
SPD_0322	SPD_1079	150	162.549	0.9228	-0.984258	932.333	1389.72	0.670877
SPD_0322	SPD_1080	59	72.1688	0.817528	-1.55014	466.333	588.197	0.792818
SPD_0322	SPD_1081	9	12.6602	0.710887	-1.0287	80	97.8836	0.817297
SPD_0322	SPD_1086	34	32.6029	1.04285	0.244674	282	262.475	1.07439
SPD_0322	SPD_1087	11	13.7798	0.798269	-0.748851	79.6667	83.35	0.955808
SPD_0322	SPD_1088	8	9.09387	0.879714	-0.362736	106	62.6845	1.69101
SPD_0322	SPD_1089	3	5.53289	0.542212	-1.07681	24	37.3857	0.641956
SPD_0322	SPD_1091	36	43.6804	0.824168	-1.16209	219.333	370.319	0.592281
SPD_0322	SPD_1092	14	19.5842	0.714863	-1.26185	80.3333	160.535	0.500411
SPD_0322	SPD_1093	4	12.4624	0.320966	-2.39713	17.3333	101.927	0.170057
SPD_0322	SPD_1094	25	17.0598	1.46544	1.92242	196	143.177	1.36893
SPD_0322	SPD_1095	39	40.1007	0.972552	-0.173816	248.667	335.986	0.740111
SPD_0322	SPD_1096	12	12.2522	0.979413	-0.0720608	69	87.1109	0.792094
SPD_0322	SPD_1097	30	44.3843	0.675914	-2.15911	224.333	383.178	0.585454
SPD_0322	SPD_1098	27	23.0279	1.17249	0.827742	149.667	128.809	1.16193
SPD_0322	SPD_1099	10	5.81658	1.71922	1.73459	60	32.8446	1.82679
SPD_0322	SPD_1102	8	14.0535	0.569253	-1.61479	47	121.1	0.388109
SPD_0322	SPD_1103	29	34.1754	0.848563	-0.8853	209.333	276.537	0.756982
SPD_0322	SPD_1104	3	12.3488	0.242938	-2.66038	18	86.5736	0.207916
SPD_0322	SPD_1107	13	23.7321	0.547781	-2.20302	113	185.738	0.608385
SPD_0322	SPD_1108	87	94.7092	0.918601	-0.792164	659.667	840.374	0.784968
SPD_0322	SPD_1109	195	208.699	0.934359	-0.948283	1673.33	1785.79	0.937029
SPD_0322	SPD_1111	23	20.958	1.09743	0.446051	221	179.956	1.22808
SPD_0322	SPD_1113	15	15.0638	0.995762	-0.0164486	124	129.823	0.955147
SPD_0322	SPD_1115	62	65.5059	0.94648	-0.433166	508.667	591.198	0.860399
SPD_0322	SPD_1117	15	28.9857	0.517497	-2.59772	89	261.847	0.339893
SPD_0322	SPD_1118	9	13.7847	0.652896	-1.28872	76	121.044	0.62787
SPD_0322	SPD_1119	26	24.0088	1.08294	0.406386	223	200.417	1.11268
SPD_0322	SPD_1121	115	111.538	1.03104	0.327788	1033.33	1049.84	0.984279
SPD_0322	SPD_1130	18	19.2087	0.937074	-0.27579	110	145.741	0.754764
SPD_0322	SPD_1131	11	23.8788	0.460659	-2.63554	47	130.141	0.361147
SPD_0322	SPD_1132	5	11.5391	0.433309	-1.92501	45	70.8189	0.635424
SPD_0322	SPD_1135	13	18.7717	0.692533	-1.33214	68.3333	172.968	0.395064
SPD_0322	SPD_1137	62	84.5666	0.73315	-2.45395	625	806.834	0.774633
SPD_0322	SPD_1138	46	61.16	0.752126	-1.93849	404	563.679	0.71672
SPD_0322	SPD_1139	18	33.2439	0.541452	-2.64387	136.333	329.616	0.413613
SPD_0322	SPD_1140	8	11.9799	0.667788	-1.14985	91	105.892	0.859367
SPD_0322	SPD_1141	15	20.8068	0.72092	-1.27301	110	142.184	0.773645
SPD_0322	SPD_1144	28	29.7621	0.940794	-0.322997	210	276.511	0.759463
SPD_0322	SPD_1145	44	53.2449	0.826371	-1.26696	310	484.95	0.639241
SPD_0322	SPD_1146	22	33.0087	0.666491	-1.91612	169.667	294.335	0.576441
SPD_0322	SPD_1149	35	36.1115	0.969219	-0.184971	324	340.379	0.951879
SPD_0322	SPD_1150	11	16.5839	0.663293	-1.37118	85	154.95	0.548564
SPD_0322	SPD_1151	13	12.2889	1.05786	0.202845	101.333	117.715	0.860837
SPD_0322	SPD_1155	13	14.3304	0.907163	-0.351439	118	133.351	0.88488
SPD_0322	SPD_1156	35	39.6896	0.881843	-0.744383	340.333	368.724	0.923004
SPD_0322	SPD_1158	31	26.501	1.16977	0.873949	220	205.796	1.06902
SPD_0322	SPD_1159	20	22.5524	0.886823	-0.53747	227.333	217.669	1.0444
SPD_0322	SPD_1160	74	91.6077	0.807793	-1.83965	600	866.199	0.692682
SPD_0322	SPD_1161	18	25.7912	0.697913	-1.53415	167.333	252.418	0.662922
SPD_0322	SPD_1163	8	5.99941	1.33347	0.816779	37	57.4965	0.643517
SPD_0322	SPD_1164	28	32.2245	0.868903	-0.744192	248.333	320.302	0.775309
SPD_0322	SPD_1165	63	69.3752	0.908106	-0.765403	514.333	680.728	0.755564
SPD_0322	SPD_1166	361	354.346	1.01878	0.353505	3070	3436.51	0.893349
SPD_0322	SPD_1167	462	458.949	1.00665	0.142408	4268.33	4556.2	0.936819
SPD_0322	SPD_1168	116	136.631	0.849002	-1.76501	975.667	1331.26	0.732887
SPD_0322	SPD_1169	247	260.162	0.949409	-0.816003	2411	2537.67	0.950086
SPD_0322	SPD_1170	260	257.828	1.00842	0.135238	2456	2453.33	1.00109
SPD_0322	SPD_1171	57	55.422	1.02847	0.211972	544.667	530.825	1.02608
SPD_0322	SPD_1174	12	9.92221	1.20941	0.659625	134.333	94.9998	1.41404
SPD_0322	SPD_1175	373	345.338	1.0801	1.48854	3839.33	3249.82	1.1814
SPD_0322	SPD_1176	134	133.323	1.00507	0.0585931	1272.67	1251.2	1.01716
SPD_0322	SPD_1177	327	319.182	1.02449	0.437593	2994.33	2905.83	1.03046
SPD_0322	SPD_1178	406	389.263	1.043	0.848293	4215.33	3523.29	1.19642
SPD_0322	SPD_1179	610	571.266	1.0678	1.62059	5559.67	5322.25	1.04461
SPD_0322	SPD_1180	61	67.4031	0.905002	-0.779925	690.667	633.428	1.09036
SPD_0322	SPD_1182	22	16.0365	1.37187	1.48919	347	139.456	2.48824
SPD_0322	SPD_1183	16	17.8928	0.894212	-0.447483	139.333	164.811	0.845415
SPD_0322	SPD_1184	21	19.8084	1.06016	0.267736	212	174.222	1.21684
SPD_0322	SPD_1185	5	7.17202	0.697154	-0.811041	36.6667	68.4619	0.535578
SPD_0322	SPD_1190	45	49.7314	0.904861	-0.670928	385	413.324	0.931473
SPD_0322	SPD_1191	45	46.3805	0.970236	-0.202701	355.667	369.351	0.96295
SPD_0322	SPD_1192	53	48.8416	1.08514	0.595015	455.667	389.057	1.17121
SPD_0322	SPD_1193	18	21.134	0.851708	-0.681725	114	173.406	0.657415
SPD_0322	SPD_1194	7	6.76367	1.03494	0.0908729	34	43.7895	0.776442
SPD_0322	SPD_1195	7	11.5188	0.6077	-1.33144	54	76.7538	0.703548
SPD_0322	SPD_1196	10	11.686	0.855727	-0.493193	94	98.6598	0.952769
SPD_0322	SPD_1202	96	101.619	0.94471	-0.55736	887	1067.03	0.831281
SPD_0322	SPD_1203	40	41.5061	0.963713	-0.23378	446	429.194	1.03916
SPD_0322	SPD_1204	38	43.7899	0.86778	-0.874955	281.667	439.398	0.641028
SPD_0322	SPD_1205	54	61.0669	0.884275	-0.904334	530	631.399	0.839405
SPD_0322	SPD_1207	34	42.233	0.805058	-1.26687	305.667	419.214	0.729142
SPD_0322	SPD_1208	42	40.6112	1.0342	0.217925	421.667	411.035	1.02586
SPD_0322	SPD_1209	30	31.8186	0.942845	-0.322402	344	323.467	1.06348
SPD_0322	SPD_1210	24	39.2488	0.611484	-2.43401	188	397.322	0.473168
SPD_0322	SPD_1211	26	27.9532	0.930126	-0.369429	241.333	284.302	0.848864
SPD_0322	SPD_1212	28	34.4997	0.811601	-1.10659	228.333	323.719	0.705344
SPD_0322	SPD_1213	189	193.162	0.978454	-0.299454	2134.33	2022.12	1.05549
SPD_0322	SPD_1214	19	23.1506	0.820713	-0.862638	193.333	241.705	0.799874
SPD_0322	SPD_1215	58	63.7259	0.910148	-0.717274	575	692.936	0.829802
SPD_0322	SPD_1217	14	15.5747	0.898896	-0.399005	141.333	163.571	0.864046
SPD_0322	SPD_1218	53	48.1265	1.10126	0.702507	600.667	513.814	1.16904
SPD_0322	SPD_1219	18	20.4859	0.878654	-0.549226	161.667	212.381	0.76121
SPD_0322	SPD_1220	21	20.6271	1.01808	0.0821151	222.333	214.171	1.03811
SPD_0322	SPD_1221	23	15.4556	1.48813	1.91903	225.333	159.003	1.41716
SPD_0322	SPD_1223	74	71.3154	1.03764	0.3179	734	742.101	0.989084
SPD_0322	SPD_1224	34	42.5326	0.799387	-1.30834	489.667	438.515	1.11665
SPD_0322	SPD_1225	134	121.72	1.10089	1.11309	1426	1203.82	1.18457
SPD_0322	SPD_1226	34	33.8374	1.00481	0.0279579	340.667	318.679	1.069
SPD_0322	SPD_1227	12	9.78647	1.22618	0.707573	89	84.5416	1.05274
SPD_0322	SPD_1228	33	31.7534	1.03926	0.221218	370.667	284.81	1.30145
SPD_0322	SPD_1229	23	24.3542	0.944394	-0.274416	131.667	214.575	0.613616
SPD_0322	SPD_1230	22	21.7073	1.01348	0.0628194	203	187.87	1.08053
SPD_0322	SPD_1231	16	21.925	0.729759	-1.26538	98.3333	191.036	0.514738
SPD_0322	SPD_1232	57	66.6882	0.854723	-1.18637	489.333	575.124	0.850832
SPD_0322	SPD_1233	29	24.0765	1.20449	1.00341	292.667	212.18	1.37933
SPD_0322	SPD_1234	10	9.88825	1.0113	0.0355374	75	86.5893	0.866158
SPD_0322	SPD_1235	4	5.60369	0.713815	-0.67746	38	56.7166	0.669998
SPD_0322	SPD_1237	29	26.9278	1.07696	0.399338	248	275.595	0.89987
SPD_0322	SPD_1238	30	35.7113	0.84007	-0.955722	274.333	336.163	0.816073
SPD_0322	SPD_1239	43	50.9161	0.844526	-1.10939	474	495.818	0.955995
SPD_0322	SPD_1240	39	37.5715	1.03802	0.233047	350.333	349.765	1.00163
SPD_0322	SPD_1241	13	20.9848	0.619495	-1.74306	170	212.068	0.80163
SPD_0322	SPD_1243	2	5.61457	0.356216	-1.52545	7	28.9825	0.241525
SPD_0322	SPD_1246	10	9.22595	1.0839	0.254839	112	91.2892	1.22687
SPD_0322	SPD_1247	16	20.8807	0.766258	-1.06809	172	216.986	0.792679
SPD_0322	SPD_1248	89	79.5151	1.11928	1.06367	902.333	818.818	1.102
SPD_0322	SPD_1249	60	48.4783	1.23767	1.65479	654.667	490.075	1.33585
SPD_0322	SPD_1252	112	96.7717	1.15736	1.54803	1311	1007.25	1.30157
SPD_0322	SPD_1253	10	6.30684	1.58558	1.47059	72	53.2887	1.35113
SPD_0322	SPD_1254	199	197.929	1.00541	0.0761522	2072	1977.02	1.04804
SPD_0322	SPD_1255	56	66.403	0.843335	-1.27663	643.667	657.343	0.979195
SPD_0322	SPD_1256	33	28.4577	1.15962	0.851479	353.667	296.517	1.19274
SPD_0322	SPD_1258	56	64.4651	0.868687	-1.05431	494.333	666.387	0.741811
SPD_0322	SPD_1260	230	225.153	1.02153	0.32303	3035.67	2386.54	1.272
SPD_0322	SPD_1261	22	18.5673	1.18488	0.796638	328.333	194.036	1.69212
SPD_0322	SPD_1262	203	192.794	1.05294	0.735027	2074.67	1915.61	1.08303
SPD_0322	SPD_1263	339	310.589	1.09147	1.61211	3532	3186.17	1.10854
SPD_0322	SPD_1264	421	395.18	1.06534	1.29884	4206	4051.64	1.0381
SPD_0322	SPD_1265	228	224.507	1.01556	0.2331	2738.33	2428.64	1.12752
SPD_0322	SPD_1266	237	225.778	1.0497	0.746812	3005	2457.86	1.22261
SPD_0322	SPD_1267	242	260.384	0.929395	-1.13931	2924.33	2805.15	1.04249
SPD_0322	SPD_1268	34	36.9036	0.921319	-0.477977	490.667	430.585	1.13953
SPD_0322	SPD_1269	14	16.5845	0.84416	-0.634645	188.667	196.603	0.959631
SPD_0322	SPD_1270	12	12.8043	0.937187	-0.224765	182.667	154.765	1.18028
SPD_0322	SPD_1271	26	24.4891	1.0617	0.305314	293.333	299.42	0.979673
SPD_0322	SPD_1272	20	28.8513	0.69321	-1.64787	175.333	319.641	0.548532
SPD_0322	SPD_1273	18	26.9198	0.668654	-1.71916	170.333	313.466	0.543388
SPD_0322	SPD_1274	9	8.41844	1.06908	0.200439	42	48.1917	0.87152
SPD_0322	SPD_1275	60	54.6476	1.09794	0.724041	586	642.449	0.912135
SPD_0322	SPD_1276	115	124.092	0.926733	-0.816164	1221.33	1401.21	0.871627
SPD_0322	SPD_1277	87	88.7286	0.980518	-0.183513	1104.33	1038.17	1.06374
SPD_0322	SPD_1278	95	87.803	1.08197	0.768068	1082.67	1039.48	1.04154
SPD_0322	SPD_1279	78	82.7399	0.942713	-0.521087	916.333	953.797	0.960721
SPD_0322	SPD_1280	13	18.023	0.721301	-1.18318	220	215.958	1.01872
SPD_0322	SPD_1281	21	27.0512	0.776304	-1.16346	344.667	325.346	1.05938
SPD_0322	SPD_1282	51	49.3138	1.03419	0.240124	634	594.493	1.06645
SPD_0322	SPD_1283	7	6.05447	1.15617	0.384272	50	71.116	0.703076
SPD_0322	SPD_1286	5	12.5694	0.397792	-2.13503	59	134.836	0.437568
SPD_0322	SPD_1290	9	5.1474	1.74846	1.69809	50	37.8939	1.31947
SPD_0322	SPD_1291	22	18.6356	1.18053	0.779344	216	218.021	0.990729
SPD_0322	SPD_1292	38	37.683	1.00841	0.0516327	371.667	427.071	0.870269
SPD_0322	SPD_1293	28	37.1486	0.75373	-1.50101	265	428.982	0.617741
SPD_0322	SPD_1294	45	46.3416	0.971049	-0.197081	457.333	546.734	0.836482
SPD_0322	SPD_1295	13	14.0748	0.923638	-0.286483	103.667	111.421	0.930401
SPD_0322	SPD_1296	55	54.5793	1.00771	0.0569471	541.667	618.081	0.876369
SPD_0322	SPD_1297	48	46.0824	1.04161	0.282486	522.667	512.78	1.01928
SPD_0322	SPD_1298	39	36.9781	1.05468	0.332494	345.667	372.699	0.927468
SPD_0322	SPD_1299	48	40.833	1.17552	1.12159	632.333	476.532	1.32695
SPD_0322	SPD_1300	22	31.9851	0.687819	-1.76555	289	379.364	0.761801
SPD_0322	SPD_1301	24	21.7477	1.10357	0.482971	227.333	252.858	0.899054
SPD_0322	SPD_1302	129	137.05	0.941265	-0.687604	1630	1626.45	1.00218
SPD_0322	SPD_1306	41	38.9067	1.0538	0.335592	486.667	404.839	1.20213
SPD_0322	SPD_1307	9	12.815	0.702305	-1.06569	77.6667	133.584	0.581405
SPD_0322	SPD_1308	63	55.4852	1.13544	1.00885	904	659.216	1.37133
SPD_0322	SPD_1309	130	140.662	0.924203	-0.898963	1477.33	1621.93	0.910849
SPD_0322	SPD_1310	46	46.0567	0.998769	-0.00835301	458.333	531.457	0.862409
SPD_0322	SPD_1311	34	31.3347	1.08506	0.476129	265.667	330.574	0.803652
SPD_0322	SPD_1321	41	41.6041	0.98548	-0.0936544	539.333	490.327	1.09995
SPD_0322	SPD_1322	106	104.16	1.01767	0.180287	1301	1162.17	1.11946
SPD_0322	SPD_1323	63	69.7127	0.90371	-0.803969	821	790.92	1.03803
SPD_0322	SPD_1324	21	18.2173	1.15275	0.651955	332	210.891	1.57428
SPD_0322	SPD_1326	5	5.38145	0.929117	-0.164434	22.3333	27.3757	0.81581
SPD_0322	SPD_1327	10	15.8317	0.631643	-1.46566	137	178.248	0.768591
SPD_0322	SPD_1328	81	76.1769	1.06331	0.5526	988.333	863.106	1.14509
SPD_0322	SPD_1329	23	22.5918	1.01807	0.0858773	231.667	248.938	0.930621
SPD_0322	SPD_1330	85	89.2815	0.952045	-0.453122	912.333	1023.85	0.891084
SPD_0322	SPD_1331	57	56.7626	1.00418	0.0315098	590.333	608.273	0.970507
SPD_0322	SPD_1332	85	78.2519	1.08624	0.762841	1175.67	857.115	1.37166
SPD_0322	SPD_1333	7	5.34291	1.31015	0.716895	63	29.6302	2.12621
SPD_0322	SPD_1343	8	8.43757	0.94814	-0.150641	74	92.919	0.796393
SPD_0322	SPD_1347	23	14.3709	1.60045	2.27625	291	143.959	2.02141
SPD_0322	SPD_1348	8	8.60979	0.929175	-0.207819	89	89.2436	0.99727
SPD_0322	SPD_1350	40	27.5631	1.45122	2.36891	453	313.487	1.44504
SPD_0322	SPD_1351	121	117.245	1.03203	0.346774	1377.67	1384.73	0.994897
SPD_0322	SPD_1352	80	75.0107	1.06652	0.576079	1196.67	955.59	1.25228
SPD_0322	SPD_1353	112	108.485	1.0324	0.337439	1300.67	1341.05	0.969884
SPD_0322	SPD_1354	11	18.6242	0.590631	-1.76666	120.333	241.256	0.498779
SPD_0322	SPD_1355	107	99.3391	1.07712	0.768629	1167	1251.77	0.932276
SPD_0322	SPD_1357	307	299.498	1.02505	0.433468	3589	3809.73	0.94206
SPD_0322	SPD_1362	59	58.1401	1.01479	0.112772	657.667	676.83	0.971686
SPD_0322	SPD_1364	57	52.9047	1.07741	0.563037	551	631.016	0.873196
SPD_0322	SPD_1365	18	22.8856	0.78652	-1.02126	161	243.636	0.660822
SPD_0322	SPD_1367	70	73.2011	0.95627	-0.374143	614	816.346	0.752132
SPD_0322	SPD_1372	23	17.7523	1.29561	1.2455	319.333	219.719	1.45337
SPD_0322	SPD_1374	1	12.1836	0.0820776	-3.20401	5.66667	140.274	0.0403971
SPD_0322	SPD_1375	7	5.92499	1.18144	0.441641	62	70.2123	0.883036
SPD_0322	SPD_1376	551	579.806	0.950318	-1.1963	7995	7198.36	1.11067
SPD_0322	SPD_1377	164	187.486	0.874732	-1.71524	1984.33	2426.27	0.817855
SPD_0322	SPD_1378	32	27.7328	1.15387	0.810291	447.667	339.194	1.3198
SPD_0322	SPD_1379	4	7.93736	0.503946	-1.39755	68	99.7718	0.681555
SPD_0322	SPD_1380	142	138.529	1.02506	0.294911	1956	1766.77	1.10711
SPD_0322	SPD_1381	7	12.8924	0.542957	-1.64106	79	149.901	0.527014
SPD_0322	SPD_1382	78	53.0404	1.47058	3.42716	995.333	648.485	1.53486
SPD_0322	SPD_1384	80	80.2601	0.996759	-0.0290316	1239	1067.93	1.16019
SPD_0322	SPD_1385	28	31.8312	0.879641	-0.679057	204.667	408.289	0.501279
SPD_0322	SPD_1387	16	6.95159	2.30163	3.43187	299.667	87.9323	3.40793
SPD_0322	SPD_1388	21	25.0761	0.83745	-0.813987	201	293.426	0.685011
SPD_0322	SPD_1393	7	9.54224	0.73358	-0.822985	50	86.3016	0.579364
SPD_0322	SPD_1394	8	6.21175	1.28788	0.717498	68.6667	48.2802	1.42225
SPD_0322	SPD_1395	19	13.8518	1.37166	1.38326	163.333	124.666	1.31017
SPD_0322	SPD_1396	18	25.2429	0.713072	-1.44159	185	287.443	0.643606
SPD_0322	SPD_1400	3	5.10366	0.587813	-0.931184	72	59.7649	1.20472
SPD_0322	SPD_1403	174	182.575	0.953034	-0.634612	2229	2126.18	1.04836
SPD_0322	SPD_1406	57	62.3876	0.913642	-0.682102	711.667	797.223	0.892682
SPD_0322	SPD_1407	27	27.0345	0.998724	-0.00663439	259.333	326.725	0.793737
SPD_0322	SPD_1408	84	82.9831	1.01225	0.111636	1168.67	1013.46	1.15315
SPD_0322	SPD_1409	18	15.585	1.15496	0.611737	123	112.767	1.09075
SPD_0322	SPD_1411	43	57.2883	0.75059	-1.88776	596.333	671.428	0.888157
SPD_0322	SPD_1413	46	36.7366	1.25216	1.52835	422	352.643	1.19668
SPD_0322	SPD_1414	164	152	1.07895	0.973366	2194	1975.98	1.11034
SPD_0322	SPD_1415	56	71.3014	0.785398	-1.8121	792	942.84	0.840015
SPD_0322	SPD_1418	24	23.6148	1.01631	0.079272	180	250.271	0.71922
SPD_0322	SPD_1419	8	11.9586	0.668973	-1.14473	149	157.027	0.948884
SPD_0322	SPD_1422	11	14.0463	0.783122	-0.812824	180	178.046	1.01097
SPD_0322	SPD_1423	54	63.2364	0.853939	-1.1615	673	780.117	0.862691
SPD_0322	SPD_1424	36	33.9882	1.05919	0.34508	494	416.148	1.18708
SPD_0322	SPD_1425	82	81.627	1.00457	0.0412852	981.333	1005.02	0.976433
SPD_0322	SPD_1426	58	65.992	0.878894	-0.983806	834	932.325	0.894538
SPD_0322	SPD_1427	31	28.82	1.07564	0.406078	681	379.215	1.79581
SPD_0322	SPD_1429	28	24.1955	1.15724	0.773448	314	288.243	1.08936
SPD_0322	SPD_1431	45	36.4254	1.2354	1.42073	499	416.9	1.19693
SPD_0322	SPD_1433	26	24.2068	1.07408	0.36446	304.333	286.211	1.06332
SPD_0322	SPD_1434	34	40.8512	0.832289	-1.07192	424.667	457.773	0.927679
SPD_0322	SPD_1436	93	94.6342	0.982732	-0.167985	1145.33	1214.53	0.943023
SPD_0322	SPD_1438	106	120.219	0.881727	-1.2968	1304	1547.47	0.842668
SPD_0322	SPD_1440	113	112.24	1.00677	0.0717527	1560.33	1593.24	0.979346
SPD_0322	SPD_1441	38	32.4234	1.17199	0.979347	560.333	458.28	1.22269
SPD_0322	SPD_1442	21	22.764	0.922511	-0.369713	210	281.87	0.745024
SPD_0322	SPD_1443	13	12.9121	1.00681	0.0244541	146	160.066	0.912126
SPD_0322	SPD_1445	103	104.284	0.98769	-0.125713	1256.33	1490.25	0.843035
SPD_0322	SPD_1446	31	35.0511	0.884422	-0.684266	577	481.474	1.1984
SPD_0322	SPD_1447	113	106.677	1.05927	0.612162	1794	1451.28	1.23615
SPD_0322	SPD_1448	9	9.44594	0.95279	-0.145096	56	83.7864	0.668366
SPD_0322	SPD_1449	65	65.8648	0.98687	-0.106559	1188.67	953.664	1.24642
SPD_0322	SPD_1450	16	17.3598	0.92167	-0.326364	183	195.965	0.933839
SPD_0322	SPD_1451	13	12.6036	1.03145	0.111652	186	166.87	1.11464
SPD_0322	SPD_1452	61	61.6672	0.989181	-0.0849577	652	836.431	0.779502
SPD_0322	SPD_1454	42	42.7983	0.981348	-0.122021	610.333	567.61	1.07527
SPD_0322	SPD_1456	10	10.6853	0.935865	-0.209646	94	134.189	0.700504
SPD_0322	SPD_1457	28	28.8167	0.971658	-0.152146	449	399.043	1.12519
SPD_0322	SPD_1458	128	114.014	1.12267	1.30979	1546	1597.69	0.967646
SPD_0322	SPD_1459	63	44.9043	1.40298	2.70042	940.667	606.075	1.55206
SPD_0322	SPD_1460	107	101.225	1.05705	0.573963	1473	1272.64	1.15744
SPD_0322	SPD_1464	22	24.3797	0.902389	-0.481963	315.333	301.875	1.04458
SPD_0322	SPD_1465	460	447.898	1.02702	0.571829	7029.33	6393.4	1.09947
SPD_0322	SPD_1466	80	69.8412	1.14546	1.21559	1079.33	964.217	1.11939
SPD_0322	SPD_1467	258	274.242	0.940775	-0.980773	4044.67	3807.56	1.06227
SPD_0322	SPD_1469	8	6.65435	1.20222	0.52165	119.333	82.5576	1.44546
SPD_0322	SPD_1470	9	12.4763	0.721371	-0.984168	106	172.217	0.615503
SPD_0322	SPD_1474	4	6.41875	0.623175	-0.954696	39	78.7119	0.495478
SPD_0322	SPD_1475	23	21.5498	1.0673	0.312397	299.667	245.732	1.21949
SPD_0322	SPD_1476	13	8.38804	1.54983	1.59241	137	95.748	1.43084
SPD_0322	SPD_1477	11	10.362	1.06157	0.198204	90	112.827	0.797678
SPD_0322	SPD_1478	24	26.5884	0.902649	-0.501979	355.333	312.743	1.13618
SPD_0322	SPD_1481	50	46.798	1.06842	0.468068	771.667	540.751	1.42703
SPD_0322	SPD_1482	13	10.1626	1.2792	0.890046	170	132.807	1.28006
SPD_0322	SPD_1487	157	143.229	1.09615	1.15069	2548.67	2190.29	1.16362
SPD_0322	SPD_1488	130	123.766	1.05037	0.5604	1826.67	1844.98	0.990072
SPD_0322	SPD_1489	18	17.2593	1.04291	0.178287	360.667	265.671	1.35757
SPD_0322	SPD_1490	19	21.1037	0.900317	-0.457932	359	310.575	1.15592
SPD_0322	SPD_1491	227	228.851	0.991912	-0.122357	3467	3392.24	1.02204
SPD_0322	SPD_1492	48	41.134	1.16692	1.07055	798	606.677	1.31536
SPD_0322	SPD_1493	123	107.895	1.14	1.45417	2004	1635.14	1.22558
SPD_0322	SPD_1494	177	154.898	1.14268	1.77582	3153.67	2331.79	1.35247
SPD_0322	SPD_1495	346	319.809	1.08189	1.46453	5542.33	4753.08	1.16605
SPD_0322	SPD_1496	400	355.644	1.12472	2.35205	5766	5046.16	1.14265
SPD_0322	SPD_1498	261	216.757	1.20411	3.0051	4199.67	3223.75	1.30273
SPD_0322	SPD_1499	989	960.151	1.03005	0.931024	14290	14321.7	0.997788
SPD_0322	SPD_1500	195	184.829	1.05503	0.748127	3018	2785.85	1.08333
SPD_0322	SPD_1501	221	206.604	1.06968	1.00153	3640.67	3051.22	1.19318
SPD_0322	SPD_1502	247	199.763	1.23647	3.34215	3881.33	2961.68	1.31052
SPD_0322	SPD_1503	46	51.3811	0.89527	-0.750709	577	730.89	0.789448
SPD_0322	SPD_1504	426	390.994	1.08953	1.77035	6261.33	5861.72	1.06817
SPD_0322	SPD_1505	40	29.3484	1.36294	1.96619	513.333	406.621	1.26244
SPD_0322	SPD_1506	32	37.7177	0.848408	-0.930998	453.333	507.321	0.893584
SPD_0322	SPD_1510	73	62.0884	1.17574	1.38479	1171	903.133	1.2966
SPD_0322	SPD_1511	58	56.3234	1.02977	0.2234	759	834.782	0.909219
SPD_0322	SPD_1514	105	101.054	1.03905	0.392532	1513.67	1463.35	1.03439
SPD_0322	SPD_1515	130	116.865	1.1124	1.21508	1669	1603.04	1.04115
SPD_0322	SPD_1516	281	262.401	1.07088	1.14816	4373.33	3684.02	1.18711
SPD_0322	SPD_1517	97	89.03	1.08952	0.844679	1259.33	1221.53	1.03095
SPD_0322	SPD_1518	263	250.305	1.05072	0.802413	3646.67	3488.55	1.04532
SPD_0322	SPD_1520	27	20.7213	1.30301	1.37931	264	292.297	0.903192
SPD_0322	SPD_1525	45	50.8433	0.885072	-0.819486	595.333	703.289	0.846499
SPD_0322	SPD_1526	146	124.925	1.1687	1.88557	1773	1818.99	0.974715
SPD_0322	SPD_1527	192	181.978	1.05507	0.742925	2894.67	2773.73	1.0436
SPD_0322	SPD_1528	23	26.1454	0.879696	-0.615147	336	390.169	0.861164
SPD_0322	SPD_1530	57	52.1493	1.09302	0.671707	757.333	791.736	0.956548
SPD_0322	SPD_1531	81	65.7789	1.2314	1.87674	975.667	874.874	1.11521
SPD_0322	SPD_1532	85	90.8211	0.935906	-0.610815	996.667	1222.8	0.815069
SPD_0322	SPD_1533	4	7.02689	0.569242	-1.14187	37	99.8236	0.370654
SPD_0322	SPD_1535	47	33.9541	1.38422	2.23886	680.667	454.105	1.49892
SPD_0322	SPD_1538	21	16.8069	1.24949	1.0228	276	234.286	1.17805
SPD_0322	SPD_1540	52	48.8065	1.06543	0.457119	680.333	710.21	0.957933
SPD_0322	SPD_1541	45	43.3312	1.03851	0.253522	711.333	670.157	1.06144
SPD_0322	SPD_1544	56	58.2847	0.960801	-0.299261	806.333	838.473	0.961669
SPD_0322	SPD_1550	18	18.2424	0.986711	-0.0567593	296.667	234.924	1.26282
SPD_0322	SPD_1553	67	59.4692	1.12663	0.976549	1241.33	930.972	1.33337
SPD_0322	SPD_1554	33	27.7827	1.18779	0.989826	576	433.191	1.32967
SPD_0322	SPD_1555	25	19.7397	1.26648	1.18397	340	283.304	1.20012
SPD_0322	SPD_1556	19	17.3038	1.09803	0.407765	299	210.381	1.42123
SPD_0322	SPD_1561	55	38.3615	1.43373	2.68637	622	518.252	1.20019
SPD_0322	SPD_1562	65	59.3389	1.0954	0.734902	895.333	809.798	1.10563
SPD_0322	SPD_1563	85	76.4634	1.11164	0.976241	1430.33	1156.57	1.2367
SPD_0322	SPD_1564	56	52.1495	1.07384	0.5332	1026.67	787.91	1.30302
SPD_0322	SPD_1565	12	11.8461	1.01299	0.0447095	141.333	143.124	0.987486
SPD_0322	SPD_1566	61	59.2131	1.03018	0.232221	957.333	793.68	1.2062
SPD_0322	SPD_1568	74	61.0947	1.21123	1.65107	1172.33	952.316	1.23103
SPD_0322	SPD_1569	19	19.5463	0.972049	-0.123575	283.333	307.312	0.921974
SPD_0322	SPD_1570	65	66.4281	0.978501	-0.175222	750.333	995.004	0.754101
SPD_0322	SPD_1571	316	261.377	1.20898	3.37864	5142	3738.12	1.37556
SPD_0322	SPD_1572	34	28.1203	1.20909	1.10878	482	365.611	1.31834
SPD_0322	SPD_1573	65	63.4169	1.02496	0.198799	850.667	887.551	0.958442
SPD_0322	SPD_1574	32	36.744	0.87089	-0.782627	576.667	547.448	1.05337
SPD_0322	SPD_1575	142	117.641	1.20706	2.24584	2095.33	1742.24	1.20266
SPD_0322	SPD_1576	9	18.7537	0.479906	-2.25229	69	275.211	0.250716
SPD_0322	SPD_1577	68	59.3899	1.14498	1.11725	1289	899.373	1.43322
SPD_0322	SPD_1578	23	22.1759	1.03716	0.174998	231	332.528	0.694679
SPD_0322	SPD_1579	13	9.59598	1.35473	1.09887	231.333	142.576	1.62253
SPD_0322	SPD_1580	128	113.25	1.13024	1.38605	1906.33	1791.92	1.06385
SPD_0322	SPD_1582	199	172.034	1.15675	2.05591	2897.33	2607.32	1.11123
SPD_0322	SPD_1583	223	238.057	0.936751	-0.975871	3491	3629.17	0.961927
SPD_0322	SPD_1584	291	276.739	1.05153	0.857268	4766	4248.24	1.12188
SPD_0322	SPD_1585	342	310.381	1.10187	1.79473	5398.67	4607.41	1.17174
SPD_0322	SPD_1586	381	371.586	1.02533	0.488346	5916.67	5807.93	1.01872
SPD_0322	SPD_1587	274	280.998	0.975096	-0.417466	3924.67	4254.37	0.922503
SPD_0322	SPD_1588	81	79.2871	1.0216	0.19237	1029.33	1168.54	0.88087
SPD_0322	SPD_1589	28	42.7811	0.654494	-2.25986	349.333	626.346	0.557732
SPD_0322	SPD_1590	37	37.7272	0.980724	-0.118397	795	581.702	1.36668
SPD_0322	SPD_1591	18	16.6607	1.08039	0.328115	203	262.609	0.773013
SPD_0322	SPD_1592	63	63.2048	0.99676	-0.0257576	995	952.427	1.0447
SPD_0322	SPD_1593	20	18.0585	1.10751	0.45687	250.667	262.138	0.956239
SPD_0322	SPD_1595	207	183.5	1.12807	1.7348	3464.33	2868.05	1.20791
SPD_0322	SPD_1596	21	23.3825	0.898107	-0.492709	315	373.059	0.844371
SPD_0322	SPD_1597	150	160.182	0.936433	-0.804524	2219.33	2719.74	0.816009
SPD_0322	SPD_1598	49	47.2525	1.03698	0.254221	1032.67	777.07	1.32892
SPD_0322	SPD_1599	32	36.1908	0.884202	-0.696628	446	561.15	0.794796
SPD_0322	SPD_1600	35	34.2594	1.02162	0.126525	621	531.382	1.16865
SPD_0322	SPD_1601	5	10.8863	0.459293	-1.78403	56	162.272	0.345099
SPD_0322	SPD_1602	193	177.841	1.08524	1.13673	2705.67	2703.93	1.00064
