## Supplementary material for "Dual transposon sequencing (Dual Tn-seq) to probe genome-wide genetic interactions": Table S1 (part 19 of 62)

### Sheet: dual_tnseq_dataset (continued)
locusId1	locusId2	nStrains	expectStrainsAdj	strainRatio	zStrains	nReads	expectReadsAdj	readRatio
SPD_0322	SPD_1604	12	10.5002	1.14284	0.462844	196	150.432	1.30291
SPD_0322	SPD_1605	349	311.742	1.11952	2.11019	5781.67	4891.45	1.182
SPD_0322	SPD_1606	265	271.61	0.975665	-0.401055	3977.33	4233.29	0.939536
SPD_0322	SPD_1607	669	648.547	1.03154	0.803123	10292	10111	1.01791
SPD_0322	SPD_1608	248	275.363	0.90063	-1.64896	3959.33	4312.15	0.918181
SPD_0322	SPD_1609	256	250.301	1.02277	0.36022	3799	3739.4	1.01594
SPD_0322	SPD_1610	109	113.474	0.960572	-0.420003	1379.33	1561.88	0.883121
SPD_0322	SPD_1611	21	28.5719	0.734989	-1.41655	423	422.433	1.00134
SPD_0322	SPD_1612	322	298.948	1.07711	1.33323	4644.33	4445.41	1.04475
SPD_0322	SPD_1613	347	356.531	0.973267	-0.504774	5352	5178.69	1.03347
SPD_0322	SPD_1614	142	143.861	0.98706	-0.155199	2429	2126.29	1.14236
SPD_0322	SPD_1615	158	142.209	1.11104	1.3242	2435.33	2067.74	1.17777
SPD_0322	SPD_1616	78	74.9931	1.0401	0.347228	1180.33	1132.78	1.04198
SPD_0322	SPD_1617	760	656.519	1.15762	4.03867	11232.7	9950	1.12891
SPD_0322	SPD_1618	15	15.1205	0.992028	-0.0309988	284	246.146	1.15379
SPD_0322	SPD_1621	107	96.4741	1.10911	1.07165	1666.33	1362.56	1.22295
SPD_0322	SPD_1622	147	125.125	1.17482	1.95557	2005.33	1789.76	1.12045
SPD_0322	SPD_1623	7	15.008	0.466419	-2.0671	83	243.007	0.341553
SPD_0322	SPD_1624	42	40.718	1.03148	0.200903	630	612.816	1.02804
SPD_0322	SPD_1625	27	21.5674	1.25189	1.1698	307	328.3	0.935121
SPD_0322	SPD_1628	12	15.4372	0.777342	-0.87483	168	235.786	0.712512
SPD_0322	SPD_1629	151	128.427	1.17577	1.9919	2710	2220.16	1.22063
SPD_0322	SPD_1630	136	132.845	1.02375	0.273723	2204.33	2140.99	1.02959
SPD_0322	SPD_1631	139	112.118	1.23976	2.53874	2053.67	1711.21	1.20012
SPD_0322	SPD_1632	38	43.123	0.8812	-0.780135	413	623.659	0.66222
SPD_0322	SPD_1633	40	44.3054	0.902825	-0.64682	567.333	483.135	1.17427
SPD_0322	SPD_1634	137	109.659	1.24933	2.61091	2220	1321.74	1.67961
SPD_0322	SPD_1635	80	84.5009	0.946735	-0.489632	1299.67	1184.84	1.09692
SPD_0322	SPD_1636	122	107.472	1.13518	1.40141	1906	1652.9	1.15312
SPD_0322	SPD_1637	70	66.6347	1.0505	0.412263	835.667	989.981	0.844124
SPD_0322	SPD_1638	19	23.8163	0.797773	-0.986907	136	177.425	0.76652
SPD_0322	SPD_1640	99	82.9752	1.19313	1.75921	2268.67	1327.51	1.70896
SPD_0322	SPD_1642	137	126.615	1.08202	0.92293	2396	1983.55	1.20794
SPD_0322	SPD_1643	58	53.5709	1.08268	0.605136	860.333	841.381	1.02253
SPD_0322	SPD_1644	113	103.09	1.09613	0.97601	1654	1597.73	1.03522
SPD_0322	SPD_1645	54	42.785	1.26212	1.71456	807	596.154	1.35368
SPD_0322	SPD_1646	8	15.811	0.505978	-1.96438	102	253.043	0.403094
SPD_0322	SPD_1647	50	51.7729	0.965756	-0.2464	695.333	777.125	0.894751
SPD_0322	SPD_1648	77	65.539	1.17487	1.41571	1388.67	1052.22	1.31975
SPD_0322	SPD_1649	56	57.0448	0.981685	-0.13833	1028.67	965.333	1.06561
SPD_0322	SPD_1650	63	50.8096	1.23992	1.71019	1184	836.745	1.41501
SPD_0322	SPD_1651	39	29.8155	1.30805	1.68204	677	533.054	1.27004
SPD_0322	SPD_1652	52	45.5416	1.14181	0.957021	896.333	780.294	1.14871
SPD_0322	SPD_1654	18	12.7283	1.41418	1.47764	267.667	139.171	1.9233
SPD_0322	SPD_1655	3	7.01292	0.427782	-1.51534	17.3333	69.6361	0.248913
SPD_0322	SPD_1656	4	11.6601	0.343052	-2.24327	21.3333	113.261	0.188355
SPD_0322	SPD_1657	33	28.5409	1.15623	0.834664	516.667	400.623	1.28966
SPD_0322	SPD_1658	15	18.044	0.831299	-0.716612	175	271.813	0.643826
SPD_0322	SPD_1659	8	8.00319	0.999601	-0.00112913	304	115.59	2.62999
SPD_0322	SPD_1660	35	43.9887	0.79566	-1.35527	475.667	634.105	0.750139
SPD_0322	SPD_1664	171	180.678	0.946438	-0.719965	4133	3745.87	1.10335
SPD_0322	SPD_1665	85	87.6217	0.970079	-0.280076	2202	1731.31	1.27187
SPD_0322	SPD_1667	14	8.83503	1.5846	1.73766	72.3333	74.1448	0.975568
SPD_0322	SPD_1668	10	15.2809	0.654411	-1.35094	87.6667	132.427	0.662001
SPD_0322	SPD_1669	6	7.98922	0.751012	-0.703769	37	67.7026	0.546508
SPD_0322	SPD_1670	38	22.7291	1.67186	3.20311	244.333	187.441	1.30352
SPD_0322	SPD_1671	177	171.853	1.02995	0.392632	2299.33	2375.68	0.967862
SPD_0322	SPD_1673	217	215.805	1.00554	0.08133	3323.33	3076.44	1.08025
SPD_0322	SPD_1675	54	52.5014	1.02854	0.206818	772.667	634.698	1.21738
SPD_0322	SPD_1676	39	35.6877	1.09281	0.554463	458.667	444.849	1.03106
SPD_0322	SPD_1677	62	56.0009	1.10713	0.801658	952.333	664.339	1.43351
SPD_0322	SPD_1678	67	83.1134	0.806127	-1.76747	804	949.925	0.846383
SPD_0322	SPD_1679	52	47.694	1.09028	0.623508	549.667	590.319	0.931135
SPD_0322	SPD_1680	7	10.4514	0.669764	-1.06761	110	147.062	0.747984
SPD_0322	SPD_1704	131	130.582	1.0032	0.0365989	1841.67	2025.74	0.909134
SPD_0322	SPD_1705	71	87.7951	0.808701	-1.79245	835.333	1371.01	0.609282
SPD_0322	SPD_1706	8	7.27951	1.09898	0.267041	55.3333	66.2762	0.83489
SPD_0322	SPD_1707	21	23.4539	0.895373	-0.506702	292.333	362.396	0.806669
SPD_0322	SPD_1708	20	20.8889	0.957444	-0.194498	340.333	302.819	1.12388
SPD_0322	SPD_1711	17	17.004	0.999766	-0.000965692	180	279.99	0.64288
SPD_0322	SPD_1712	104	89.885	1.15703	1.4888	1767.33	1549.81	1.14035
SPD_0322	SPD_1713	25	18.8651	1.3252	1.41247	379.667	288.452	1.31622
SPD_0322	SPD_1714	29	34.5502	0.83936	-0.944235	495.333	543.555	0.911285
SPD_0322	SPD_1715	40	29.5879	1.3519	1.91418	459.333	468.702	0.980012
SPD_0322	SPD_1716	29	32.4383	0.894005	-0.603688	353	507.754	0.695219
SPD_0322	SPD_1717	9	6.41627	1.40269	1.02002	56	55.9635	1.00065
SPD_0322	SPD_1718	30	37.8854	0.791862	-1.28111	504.667	648.165	0.778608
SPD_0322	SPD_1719	52	55.3789	0.938986	-0.454044	917.333	875.34	1.04797
SPD_0322	SPD_1720	84	77.5754	1.08282	0.729434	1161.67	1292.86	0.898525
SPD_0322	SPD_1721	81	80.9498	1.00062	0.00558193	1796	1364.61	1.31613
SPD_0322	SPD_1723	15	16.3207	0.919077	-0.326921	426.667	301.619	1.41459
SPD_0322	SPD_1726	236	223.668	1.05513	0.824561	3796	3657.82	1.03778
SPD_0322	SPD_1727	195	171.526	1.13685	1.79235	3179.33	2725.31	1.1666
SPD_0322	SPD_1728	44	42.7453	1.02935	0.191909	750.333	707.956	1.05986
SPD_0322	SPD_1729	38	38.0877	0.997697	-0.0142121	636.667	606.649	1.04948
SPD_0322	SPD_1731	25	21.8939	1.14187	0.663823	320	340.939	0.938586
SPD_0322	SPD_1732	224	224.107	0.999521	-0.00716509	3477	3659.24	0.950196
SPD_0322	SPD_1733	59	45.3217	1.30181	2.03179	1040.67	738.074	1.40998
SPD_0322	SPD_1734	195	189.654	1.02819	0.388219	3785	3107.16	1.21815
SPD_0322	SPD_1735	148	137.713	1.0747	0.876615	1720.33	2139.1	0.804233
SPD_0322	SPD_1736	95	113.255	0.838818	-1.71531	1353.67	1840.89	0.735331
SPD_0322	SPD_1737	60	59.2406	1.01282	0.0986588	1151	994.654	1.15719
SPD_0322	SPD_1738	106	101.051	1.04898	0.492353	1527.33	1602.71	0.952968
SPD_0322	SPD_1740	25	32.2697	0.774719	-1.27974	516.667	501.082	1.0311
SPD_0322	SPD_1742	78	62.8944	1.24017	1.90472	1190.33	953.851	1.24792
SPD_0322	SPD_1744	71	69.3564	1.0237	0.197353	1363	1085.52	1.25562
SPD_0322	SPD_1745	168	150.794	1.1141	1.40114	2579.33	2223.36	1.16011
SPD_0322	SPD_1746	19	16.7624	1.13349	0.546518	344.667	258.753	1.33203
SPD_0322	SPD_1747	22	27.3924	0.803143	-1.03031	368.333	457.023	0.80594
SPD_0322	SPD_1748	55	64.2297	0.856301	-1.15165	1017	1087.36	0.93529
SPD_0322	SPD_1749	1273	1163.05	1.09454	3.22413	19576.3	18493.7	1.05854
SPD_0322	SPD_1750	312	318.378	0.979968	-0.357439	4704.33	5213.07	0.902412
SPD_0322	SPD_1751	414	388.922	1.06448	1.27164	7191	6503	1.1058
SPD_0322	SPD_1752	1570	1446.19	1.08561	3.2557	25011	23534.5	1.06274
SPD_0322	SPD_1753	886	860.946	1.0291	0.853872	15362.3	14688.2	1.0459
SPD_0322	SPD_1754	143	131.589	1.08672	0.994746	2094.67	2232.61	0.938216
SPD_0322	SPD_1755	75	67.4473	1.11198	0.919645	1300.33	1204.31	1.07973
SPD_0322	SPD_1756	39	48.4585	0.804813	-1.35874	610.667	829.624	0.736076
SPD_0322	SPD_1757	15	11.4394	1.31126	1.05274	377	208.948	1.80428
SPD_0322	SPD_1761	166	163.945	1.01253	0.160486	2419.33	2620.25	0.923323
SPD_0322	SPD_1762	95	104.282	0.910995	-0.908906	1626	1728.16	0.940888
SPD_0322	SPD_1763	23	20.0164	1.14906	0.666869	626.333	300.728	2.08273
SPD_0322	SPD_1764	121	126.926	0.953309	-0.526029	1952.67	1942.37	1.0053
SPD_0322	SPD_1765	98	91.8381	1.0671	0.642988	1611.67	1562.33	1.03158
SPD_0322	SPD_1768	85	73.5099	1.15631	1.34014	1430.67	1256.77	1.13837
SPD_0322	SPD_1769	49	58.1385	0.842815	-1.19851	1047.67	969.956	1.08012
SPD_0322	SPD_1770	64	73.6847	0.868565	-1.12823	1174.33	1256.96	0.934267
SPD_0322	SPD_1771	37	41.0299	0.901782	-0.62913	573.333	616.635	0.929777
SPD_0322	SPD_1772	30	26.0727	1.15063	0.769135	491	451.742	1.0869
SPD_0322	SPD_1774	20	27.6571	0.723143	-1.45599	326	462.744	0.704493
SPD_0322	SPD_1775	165	149.744	1.10188	1.24669	3050.67	2585.26	1.18002
SPD_0322	SPD_1776	61	37.4717	1.62789	3.8436	600.333	410.945	1.46086
SPD_0322	SPD_1777	50	44.5941	1.12122	0.809523	614	601.076	1.0215
SPD_0322	SPD_1778	17	20.4118	0.832851	-0.755169	281	272.163	1.03247
SPD_0322	SPD_1779	19	17.04	1.11502	0.474802	236	171.851	1.37328
SPD_0322	SPD_1783	22	21.6649	1.01547	0.0719867	411	362.38	1.13417
SPD_0322	SPD_1784	55	49.4316	1.11265	0.792007	820.333	858.162	0.955919
SPD_0322	SPD_1785	317	303.892	1.04313	0.751915	5212.67	4857.7	1.07307
SPD_0322	SPD_1786	128	145.458	0.879978	-1.44753	2017	2295.19	0.878795
SPD_0322	SPD_1788	41	35.8109	1.1449	0.867123	733.667	551.094	1.33129
SPD_0322	SPD_1789	62	53.8783	1.15074	1.10647	1023.67	944.378	1.08396
SPD_0322	SPD_1792	43	49.461	0.869372	-0.918686	806	850.794	0.94735
SPD_0322	SPD_1793	55	60.5348	0.908568	-0.711377	968	998.592	0.969365
SPD_0322	SPD_1794	94	100.599	0.934407	-0.657891	1795	1623.81	1.10543
SPD_0322	SPD_1796	67	66.1933	1.01219	0.099153	690	879.475	0.784559
SPD_0322	SPD_1798	46	52.5915	0.874666	-0.908924	855	844.393	1.01256
SPD_0322	SPD_1799	139	152.523	0.911338	-1.09498	2423.33	2402.61	1.00863
SPD_0322	SPD_1800	101	102.979	0.98078	-0.195047	1714.33	1700.24	1.00829
SPD_0322	SPD_1801	89	59.7457	1.48965	3.78474	1408.33	933.658	1.5084
SPD_0322	SPD_1821	243	222.27	1.09327	1.39048	3978.67	3246.24	1.22562
SPD_0322	SPD_1822	90	89.4617	1.00602	0.0569112	1510.67	1464.16	1.03176
SPD_0322	SPD_1824	112	106.316	1.05346	0.551258	1903.33	1684.19	1.13012
SPD_0322	SPD_1826	58	70.2382	0.825762	-1.46026	729.333	1069.56	0.681903
SPD_0322	SPD_1827	167	150.424	1.11019	1.35151	2909.33	2379.17	1.22284
SPD_0322	SPD_1828	55	43.8006	1.25569	1.69221	789.333	711.414	1.10953
SPD_0322	SPD_1829	49	43.5381	1.12545	0.827764	537.333	528.615	1.01649
SPD_0322	SPD_1830	327	296.817	1.10169	1.75193	5405	4795.01	1.12721
SPD_0322	SPD_1831	387	383.699	1.0086	0.168511	7443.33	6505.9	1.14409
SPD_0322	SPD_1832	54	48.5766	1.11165	0.778134	842.667	820.574	1.02692
SPD_0322	SPD_1833	56	54.2304	1.03263	0.240294	794.333	905.211	0.877512
SPD_0322	SPD_1834	240	223.61	1.0733	1.09608	3630.67	3538.16	1.02615
SPD_0322	SPD_1835	48	40.0511	1.19847	1.25603	889.667	664.895	1.33806
SPD_0322	SPD_1836	43	47.1522	0.911941	-0.604676	608	672.613	0.903937
SPD_0322	SPD_1837	66	57.5646	1.14654	1.1118	1224.67	920.443	1.33052
SPD_0322	SPD_1838	56	48.0284	1.16598	1.15027	893	698.683	1.27812
SPD_0322	SPD_1840	167	168.718	0.989817	-0.132272	2501.67	2673.21	0.93583
SPD_0322	SPD_1841	369	366.001	1.0082	0.15678	5935.33	5902.68	1.00553
SPD_0322	SPD_1842	96	91.64	1.04758	0.455453	1288.67	1467.74	0.877996
SPD_0322	SPD_1843	141	144.233	0.977588	-0.269159	2432.67	2311.66	1.05235
SPD_0322	SPD_1844	64	62.4222	1.02528	0.199704	1121.33	955.859	1.17312
SPD_0322	SPD_1845	83	72.1499	1.15038	1.27736	1112	1003.13	1.10853
SPD_0322	SPD_1846	6	14.0306	0.427635	-2.14394	73	213.539	0.341858
SPD_0322	SPD_1847	131	134.038	0.977333	-0.262422	1847	1886.35	0.979137
SPD_0322	SPD_1848	43	46.7584	0.919621	-0.549634	784.667	772.048	1.01634
SPD_0322	SPD_1850	51	52.2039	0.976938	-0.166628	747.333	868.052	0.860931
SPD_0322	SPD_1852	14	12.876	1.0873	0.313244	208	205.838	1.0105
SPD_0322	SPD_1854	48	54.6409	0.878462	-0.898403	537.333	678.85	0.791535
SPD_0322	SPD_1855	43	39.649	1.08452	0.532183	734	682.487	1.07548
SPD_0322	SPD_1856	10	11.0899	0.901718	-0.327294	85	163.351	0.520352
SPD_0322	SPD_1857	15	14.1394	1.06086	0.22886	249	225.875	1.10238
SPD_0322	SPD_1860	20	21.5518	0.927995	-0.334275	540	358.678	1.50553
SPD_0322	SPD_1861	29	19.6793	1.47363	2.10109	557.667	315.245	1.76899
SPD_0322	SPD_1862	51	38.6384	1.31993	1.98869	782.667	639.222	1.22441
SPD_0322	SPD_1863	32	31.3613	1.02037	0.114053	732	522.97	1.3997
SPD_0322	SPD_1864	62	50.3603	1.23113	1.6402	886	821.525	1.07848
SPD_0322	SPD_1865	106	91.1905	1.1624	1.55083	1963	1547.93	1.26814
SPD_0322	SPD_1866	142	134.954	1.05221	0.606556	1630.67	1673.51	0.974401
SPD_0322	SPD_1867	213	190.749	1.11665	1.61108	3533.33	3020	1.16998
SPD_0322	SPD_1868	142	124.651	1.13918	1.55396	2736	2110.21	1.29655
SPD_0322	SPD_1869	179	169.314	1.05721	0.744358	3279.33	2856.22	1.14814
SPD_0322	SPD_1871	36	31.5009	1.14283	0.801618	593	516.451	1.14822
SPD_0322	SPD_1873	17	18.315	0.928202	-0.307265	231	282.952	0.816393
SPD_0322	SPD_1874	69	62.3249	1.1071	0.845526	772.333	924.267	0.835617
SPD_0322	SPD_1875	219	194.669	1.12499	1.7439	3305	3099.99	1.06613
SPD_0322	SPD_1876	141	131.143	1.07516	0.860718	1687.33	1568.17	1.07599
SPD_0322	SPD_1877	44	40.1045	1.09713	0.615126	603	524.048	1.15066
SPD_0322	SPD_1878	23	29.9464	0.768038	-1.26937	322.667	414.076	0.779246
SPD_0322	SPD_1895	10	8.04486	1.24303	0.689314	215	142.717	1.50648
SPD_0322	SPD_1898	10	7.34031	1.36234	0.981689	254	129.004	1.96894
SPD_0322	SPD_1899	36	41.811	0.861017	-0.898685	626	658.631	0.950456
SPD_0322	SPD_1900	231	203.021	1.13781	1.96366	3284.67	2924.7	1.12308
SPD_0322	SPD_1902	50	48.7269	1.02613	0.182386	691.667	695.365	0.994681
SPD_0322	SPD_1903	299	282.108	1.05988	1.0057	5485.67	4855.02	1.1299
SPD_0322	SPD_1904	47	38.3101	1.22683	1.40397	521.667	468.899	1.11254
SPD_0322	SPD_1907	53	39.5362	1.34054	2.14127	936.333	621.997	1.50537
SPD_0322	SPD_1908	37	40.7931	0.907016	-0.593886	792	652.194	1.21436
SPD_0322	SPD_1909	139	119.407	1.16408	1.79301	2126	1904.47	1.11632
SPD_0322	SPD_1910	65	83.4708	0.778716	-2.02171	1081	1270.41	0.850909
SPD_0322	SPD_1911	155	148.589	1.04315	0.525941	3008.33	2309.48	1.3026
SPD_0322	SPD_1912	431	415.509	1.03728	0.759946	6650.67	6605.68	1.00681
SPD_0322	SPD_1913	176	160.92	1.09371	1.18875	3176	2564.92	1.23824
SPD_0322	SPD_1914	208	200.553	1.03713	0.525863	3634.33	3409.05	1.06608
SPD_0322	SPD_1916	179	172.929	1.03511	0.461698	2988.67	2754.17	1.08514
SPD_0322	SPD_1917	23	16.1039	1.42823	1.71845	313.667	254.867	1.23071
SPD_0322	SPD_1920	150	149.81	1.00127	0.0155532	2094.67	2532.61	0.827077
SPD_0322	SPD_1921	82	73.722	1.11229	0.964105	1397.33	1226.55	1.13924
SPD_0322	SPD_1922	59	64.4669	0.915198	-0.680882	1210.33	1123.15	1.07762
SPD_0322	SPD_1923	36	37.6027	0.957379	-0.261359	567	589.948	0.961102
SPD_0322	SPD_1924	69	68.194	1.01182	0.0976041	1059	1096.21	0.966052
SPD_0322	SPD_1925	209	238.988	0.874522	-1.93979	2960.67	3362.36	0.880531
SPD_0322	SPD_1927	449	458.338	0.979627	-0.436157	7287.33	7920.78	0.920027
SPD_0322	SPD_1928	56	58.8632	0.951358	-0.373195	734.333	1005.54	0.730291
SPD_0322	SPD_1929	118	116.925	1.0092	0.0994556	1810.67	1922.54	0.941809
SPD_0322	SPD_1930	90	75.0229	1.19963	1.72914	1407.33	1221.32	1.15231
SPD_0322	SPD_1931	213	207.127	1.02835	0.408069	3080	3424.26	0.899464
SPD_0322	SPD_1932	87	103.849	0.837752	-1.65341	1236.33	1681.69	0.735173
SPD_0322	SPD_1933	8	9.7162	0.823367	-0.550578	69	88.7507	0.777458
SPD_0322	SPD_1934	352	338.796	1.03897	0.717351	5047.67	5406.46	0.933637
SPD_0322	SPD_1935	164	177.415	0.924388	-1.00713	2916.33	2942.6	0.991072
SPD_0322	SPD_1936	127	123.42	1.02901	0.322257	2094.33	2053.49	1.01989
SPD_0322	SPD_1937	113	112.573	1.00379	0.0402558	1753	1841.5	0.951943
SPD_0322	SPD_1938	91	81.5634	1.1157	1.04488	1251	1213.51	1.0309
SPD_0322	SPD_1940	49	56.3907	0.868937	-0.984202	991.333	972.387	1.01948
SPD_0322	SPD_1944	89	89.3578	0.995996	-0.0378523	1187	1394.11	0.851437
SPD_0322	SPD_1945	131	131.251	0.998085	-0.0219449	1934	2114.63	0.914579
SPD_0322	SPD_1946	29	31.4632	0.921711	-0.439138	410	520.163	0.788215
SPD_0322	SPD_1947	17	6.66981	2.5488	3.99992	157.667	96.6903	1.63064
SPD_0322	SPD_1948	85	71.0113	1.19699	1.66003	902	984.1	0.916573
SPD_0322	SPD_1951	255	247.007	1.03236	0.508543	4748.67	4359.17	1.08935
SPD_0322	SPD_1952	271	302.466	0.895969	-1.80926	4351.33	5164.06	0.842618
SPD_0322	SPD_1953	4	6.43534	0.621568	-0.960006	29	104.961	0.276292
SPD_0322	SPD_1954	29	22.879	1.26754	1.27968	617	400.656	1.53998
SPD_0322	SPD_1956	246	217.942	1.12874	1.90055	3824.67	3604.21	1.06117
SPD_0322	SPD_1957	213	193.249	1.10221	1.4208	3702	3263.99	1.13419
SPD_0322	SPD_1958	339	306.195	1.10714	1.87477	5817	5076.63	1.14584
SPD_0322	SPD_1959	661	614.584	1.07552	1.87229	11307.3	10387	1.0886
SPD_0322	SPD_1960	111	101.285	1.09592	0.965315	1743.33	1727.06	1.00942
SPD_0322	SPD_1961	712	694.973	1.0245	0.645872	10818.7	11576.4	0.934547
SPD_0322	SPD_1962	122	121.621	1.00312	0.0343966	2221.33	2079.99	1.06795
SPD_0322	SPD_1965	160	193.994	0.824769	-2.44064	2461	3182.77	0.773225
SPD_0322	SPD_1966	38	31.2112	1.21751	1.21517	416.333	448.284	0.928727
SPD_0322	SPD_1968	15	12.9542	1.15792	0.568395	225.667	221.196	1.02021
SPD_0322	SPD_1969	204	200.331	1.01831	0.259199	3423	3345.48	1.02317
SPD_0322	SPD_1970	95	82.0942	1.15721	1.42439	1716.67	1342.28	1.27892
SPD_0322	SPD_1971	318	295.734	1.07529	1.29476	5386.33	4833.11	1.11447
SPD_0322	SPD_1972	176	201.066	0.875335	-1.76771	2484	3386.88	0.733419
SPD_0322	SPD_1973	283	264.736	1.06899	1.12249	4707	4631.07	1.0164
SPD_0322	SPD_1974	92	84.1505	1.09328	0.855685	1558.67	1430.5	1.08959
SPD_0322	SPD_1976	92	90.2158	1.01978	0.187842	1492	1511.23	0.987273
SPD_0322	SPD_1977	110	92.9402	1.18356	1.76959	2492	1605.75	1.55192
SPD_0322	SPD_1978	343	357.708	0.958882	-0.777667	5750.67	6317.72	0.910244
SPD_0322	SPD_1979	204	181.753	1.1224	1.65014	3449	3085.42	1.11784
SPD_0322	SPD_1981	77	63.3187	1.21607	1.71934	1344.33	1103.75	1.21797
SPD_0322	SPD_1983	22	22.2966	0.986698	-0.0628123	334.667	386.816	0.865184
SPD_0322	SPD_1984	75	71.0705	1.05529	0.466112	1086.67	1144.11	0.949794
SPD_0322	SPD_1985	281	285.541	0.984097	-0.268732	4571.33	4849.37	0.942665
SPD_0322	SPD_1986	368	376.5	0.977423	-0.43808	5931	6492.52	0.913513
SPD_0322	SPD_1987	1542	1587.61	0.971273	-1.14461	26159	26662.4	0.981118
SPD_0322	SPD_1988	866	800.59	1.0817	2.31173	14432	13285	1.08634
SPD_0322	SPD_1989	284	277.675	1.02278	0.379591	4987.67	4589.85	1.08667
SPD_0322	SPD_1990	181	174.047	1.03995	0.527007	3535	2880.37	1.22727
SPD_0322	SPD_1991	177	145.442	1.21698	2.61677	3292.33	2375.51	1.38595
SPD_0322	SPD_1992	102	93.2664	1.09364	0.904343	1693.33	1569.59	1.07884
SPD_0322	SPD_1993	241	213.453	1.12906	1.8855	4070	3516.04	1.15755
SPD_0322	SPD_1994	240	211.361	1.1355	1.96988	3917	3442.75	1.13775
SPD_0322	SPD_1995	289	282.14	1.02431	0.4084	4877.67	4659.23	1.04688
SPD_0322	SPD_1996	130	136.05	0.955532	-0.518677	2064	2347.67	0.87917
SPD_0322	SPD_1997	174	172.368	1.00947	0.124294	2543	2799.48	0.908384
SPD_0322	SPD_2000	8	7.20868	1.10977	0.29473	65.3333	68.0772	0.959694
SPD_0322	SPD_2001	21	18.5147	1.13423	0.577593	208	264.076	0.787651
SPD_0322	SPD_2002	218	217.898	1.00047	0.00693402	2769.33	3265.69	0.848008
SPD_0322	SPD_2003	20	29.3681	0.681011	-1.72868	362	465.655	0.777399
SPD_0322	SPD_2004	230	254.671	0.903126	-1.54596	3945.33	3853.97	1.02371
SPD_0322	SPD_2005	178	190.21	0.935806	-0.885349	2439	2795.78	0.872388
SPD_0322	SPD_2006	31	25.3895	1.22098	1.11345	371	368.967	1.00551
SPD_0322	SPD_2007	354	407.803	0.868067	-2.66428	5326.33	6493.85	0.820212
SPD_0322	SPD_2009	244	265.392	0.919395	-1.31313	3637	4344.63	0.837125
SPD_0322	SPD_2011	88	79.6172	1.10529	0.939477	1471.67	1274.93	1.15431
SPD_0322	SPD_2012	106	111.323	0.95218	-0.504549	1618	1577.9	1.02541
SPD_0322	SPD_2013	253	243.541	1.03884	0.606111	3883	3596.34	1.07971
SPD_0322	SPD_2014	289	265.469	1.08864	1.44425	4474	3947.84	1.13328
SPD_0322	SPD_2015	17	16.388	1.03734	0.15118	211	174.237	1.21099
SPD_0322	SPD_2016	43	39.0584	1.10092	0.630689	548.333	527.296	1.0399
SPD_0322	SPD_2017	98	107.617	0.910636	-0.927045	1863.33	1769.25	1.05318
SPD_0322	SPD_2018	69	78.6241	0.877593	-1.08538	1842.67	1172.7	1.5713
SPD_0322	SPD_2019	226	236.959	0.953752	-0.711919	3616.67	3692.53	0.979455
SPD_0322	SPD_2020	56	73.2864	0.764125	-2.01927	1232.33	1093.42	1.12704
SPD_0322	SPD_2021	16	21.3591	0.749094	-1.15959	214.333	336.978	0.636045
SPD_0322	SPD_2022	86	80.3435	1.0704	0.631059	1335	1208.89	1.10432
SPD_0322	SPD_2023	8	10.1037	0.791789	-0.661826	109.333	133.326	0.820042
SPD_0322	SPD_2024	48	44.6335	1.07543	0.503912	699	607.507	1.1506
SPD_0322	SPD_2025	62	55.1322	1.12457	0.924941	806.667	763.134	1.05704
SPD_0322	SPD_2026	36	25.9923	1.38502	1.96295	655	366.165	1.78881
SPD_0322	SPD_2027	10	12.0845	0.827508	-0.599629	147.667	212.614	0.694529
SPD_0322	SPD_2028	175	141.252	1.23892	2.83958	3338.33	2335.9	1.42914
SPD_0322	SPD_2032	6	5.23499	1.14613	0.334358	87	47.7761	1.82099
SPD_0322	SPD_2033	43	32.437	1.32565	1.85468	471.333	419.436	1.12373
SPD_0322	SPD_2034	40	31.087	1.28671	1.59858	459.333	449.767	1.02127
SPD_0322	SPD_2035	49	37.5244	1.30582	1.87336	635	555.282	1.14356
SPD_0322	SPD_2036	28	32.0135	0.874631	-0.709346	451.667	447.704	1.00885
SPD_0322	SPD_2037	70	57.1234	1.22542	1.70371	968	959.996	1.00834
SPD_0322	SPD_2038	27	23.1271	1.16746	0.805323	666	363.239	1.8335
SPD_0322	SPD_2050	59	50.8973	1.1592	1.13575	1151	918.18	1.25357
SPD_0322	SPD_2051	26	24.29	1.0704	0.346963	315	350.196	0.899496
SPD_0322	SPD_2052	36	21.6854	1.6601	3.07394	494	305.311	1.61802
SPD_0322	SPD_2053	9	7.56186	1.19018	0.522983	121	105.341	1.14865
SPD_0322	SPD_2057	14	13.6237	1.02762	0.101943	119	133.051	0.894396
SPD_0322	SPD_2058	253	217.158	1.16505	2.43225	2829	2995.55	0.944402
SPD_0322	SPD_2060	115	106.901	1.07576	0.783343	2019.67	1783.72	1.13228
SPD_0322	SPD_2063	56	48.1998	1.16183	1.12352	703.333	665.981	1.05609
SPD_0322	SPD_2064	174	146.691	1.18616	2.25474	2311.67	1968.12	1.17455
SPD_0322	SPD_2067	9	14.4359	0.623445	-1.43071	110	187.708	0.586018
SPD_0322	SPD_2068	172	142.2	1.20956	2.49898	2189.33	1952.26	1.12144
SPD_0322	SPD_2069	47	52.525	0.894811	-0.762346	549.667	679.398	0.80905
SPD_0323	SPD_0324	61	119.553	0.510233	-5.35513	647.667	1882.31	0.34408
SPD_0323	SPD_0325	360	371.287	0.9696	-0.585779	4789.67	5715.99	0.837942
SPD_0323	SPD_0326	205	167.798	1.2217	2.87188	2478.33	2814.38	0.880596
SPD_0323	SPD_0327	65	82.9061	0.78402	-1.96656	783.333	1285.93	0.609158
SPD_0323	SPD_0328	51	43.3027	1.17776	1.16972	886.333	692.534	1.27984
SPD_0323	SPD_0329	14	10.899	1.28452	0.939298	195.667	123.177	1.58851
SPD_0323	SPD_0333	11	14.8439	0.741044	-0.997703	142.667	262.87	0.542727
SPD_0323	SPD_0334	494	466.48	1.05899	1.27416	7910	7394.92	1.06965
SPD_0323	SPD_0335	1103	1084.21	1.01733	0.570673	18644.7	17459.7	1.06787
SPD_0323	SPD_0336	45	35.3837	1.27177	1.61662	368	315.176	1.1676
SPD_0323	SPD_0338	66	64.7291	1.01963	0.157971	954.333	933.641	1.02216
SPD_0323	SPD_0341	73	69.7525	1.04656	0.388839	1138	990.02	1.14947
SPD_0323	SPD_0342	101	102.696	0.983486	-0.167353	1087.67	1173.23	0.927073
SPD_0323	SPD_0344	39	23.1136	1.68732	3.3044	510.333	275.058	1.85536
SPD_0323	SPD_0345	159	132.608	1.19902	2.29182	2168.67	2164.08	1.00212
SPD_0323	SPD_0350	11	8.67173	1.26849	0.790645	89	82.468	1.07921
SPD_0323	SPD_0351	11	16.5377	0.665147	-1.36173	132	216.653	0.60927
SPD_0323	SPD_0352	62	56.8518	1.09055	0.682783	930.667	850.784	1.09389
SPD_0323	SPD_0353	33	35.4813	0.930067	-0.416562	490.333	541.996	0.904682
SPD_0323	SPD_0355	47	40.4492	1.16195	1.03001	666	656.728	1.01412
SPD_0323	SPD_0357	405	411.193	0.984938	-0.305424	6353	6389.02	0.994362
SPD_0323	SPD_0360	203	226.08	0.897913	-1.53498	2963.67	3600.72	0.823076
SPD_0323	SPD_0361	554	517.992	1.06951	1.58212	7878.67	8294.39	0.949879
SPD_0323	SPD_0362	97	105.084	0.923072	-0.788594	1694.67	1680.65	1.00834
SPD_0323	SPD_0363	398	384.943	1.03392	0.665486	6386.67	6067.27	1.05264
SPD_0323	SPD_0365	11	13.0223	0.844703	-0.560413	106	144.1	0.735602
SPD_0323	SPD_0366	226	221.493	1.02035	0.302823	3749.67	3351.39	1.11884
SPD_0323	SPD_0369	8	12.0744	0.66256	-1.17255	103.667	170	0.609804
SPD_0323	SPD_0370	63	59.4144	1.06035	0.465169	720.667	747.475	0.964135
SPD_0323	SPD_0371	84	88.2602	0.951731	-0.45347	1053.67	1088.59	0.967917
SPD_0323	SPD_0372	22	13.1468	1.67341	2.44169	162	87.8326	1.84442
SPD_0323	SPD_0373	53	60.5431	0.87541	-0.969428	733.333	943.902	0.776917
SPD_0323	SPD_0374	104	110.367	0.942311	-0.606052	1672.67	1758.41	0.951238
SPD_0323	SPD_0376	12	6.71545	1.78693	2.03925	166.667	105.821	1.57499
SPD_0323	SPD_0377	131	117.67	1.11328	1.2288	1825.33	1503.6	1.21397
SPD_0323	SPD_0391	174	165.297	1.05265	0.676882	2701.33	2554.55	1.05746
SPD_0323	SPD_0392	53	47.9192	1.10603	0.733965	790.667	769.33	1.02773
SPD_0323	SPD_0399	182	144.697	1.2578	3.1011	2830.67	1985.2	1.42589
SPD_0323	SPD_0400	127	128.152	0.991011	-0.101762	2447.67	2026.08	1.20808
SPD_0323	SPD_0402	23	14.4816	1.58822	2.23845	199	142.785	1.39371
SPD_0323	SPD_0404	243	200.824	1.21002	2.97619	3944	3131.61	1.25941
SPD_0323	SPD_0405	86	88.0769	0.97642	-0.221298	1783.33	1365.44	1.30605
SPD_0323	SPD_0406	267	261.57	1.02076	0.335737	3972	4155.8	0.955773
SPD_0323	SPD_0407	104	120.485	0.863175	-1.50187	2255.67	1936.68	1.16471
SPD_0323	SPD_0408	96	100.544	0.954806	-0.453163	1671	1620.85	1.03094
SPD_0323	SPD_0409	341	330.283	1.03245	0.589686	5946	5305.37	1.12075
SPD_0323	SPD_0411	30	35.8572	0.836652	-0.978141	429	488.781	0.877693
SPD_0323	SPD_0412	191	189.411	1.00839	0.115464	2736	2316.72	1.18098
SPD_0323	SPD_0413	52	46.6089	1.11567	0.78967	926.333	621.975	1.48934
SPD_0323	SPD_0414	320	300.432	1.06513	1.12896	5302.67	4101.39	1.2929
SPD_0323	SPD_0417	24	17.1944	1.39581	1.64126	230.333	161.075	1.42998
SPD_0323	SPD_0419	81	70.1562	1.15457	1.29464	1405.33	965.925	1.45491
SPD_0323	SPD_0420	398	365.063	1.09022	1.72387	6157.67	4800.21	1.28279
SPD_0323	SPD_0421	131	123.215	1.06319	0.701375	2146.33	1826.02	1.17542
SPD_0323	SPD_0422	78	63.4179	1.22994	1.83111	1316	944.716	1.39301
SPD_0323	SPD_0423	279	239.164	1.16657	2.57592	3659.33	2775.38	1.3185
SPD_0323	SPD_0424	516	465.252	1.10908	2.35277	8505.67	6680.13	1.27328
SPD_0323	SPD_0425	1263	1205.48	1.04771	1.65664	20525.7	17164.5	1.19582
SPD_0323	SPD_0426	91	95.2177	0.955704	-0.432234	1288	1367.24	0.942047
SPD_0323	SPD_0427	787	798.578	0.985502	-0.4097	12583.3	11489.8	1.09518
SPD_0323	SPD_0428	967	901.961	1.07211	2.16561	15455.3	13306.1	1.16152
SPD_0323	SPD_0429	248	244.097	1.01599	0.249832	4239	3479.45	1.2183
SPD_0323	SPD_0430	143	156.465	0.913941	-1.07648	2032.33	2226.64	0.912737
SPD_0323	SPD_0431	151	121.955	1.23816	2.63012	2047	1697.54	1.20586
SPD_0323	SPD_0432	75	76.2268	0.983906	-0.140513	1210	1102.55	1.09746
SPD_0323	SPD_0433	12	18.1153	0.662425	-1.43679	273.333	251.038	1.08881
SPD_0323	SPD_0434	299	283.044	1.05637	0.948421	4510.33	3908.41	1.15401
SPD_0323	SPD_0435	330	299.9	1.10037	1.73809	5420	4216.69	1.28537
SPD_0323	SPD_0436	67	62.007	1.08052	0.634076	1381.33	890.037	1.552
SPD_0323	SPD_0437	97	91.693	1.05788	0.554215	973.333	935.793	1.04012
SPD_0323	SPD_0438	41	44.8275	0.914618	-0.57166	616.667	663.548	0.929348
SPD_0323	SPD_0439	117	118.634	0.986224	-0.150046	1741.33	1768.4	0.984693
SPD_0323	SPD_0440	116	95.947	1.209	2.04722	1893	1332.21	1.42095
SPD_0323	SPD_0442	206	190.831	1.07949	1.09804	2585.33	2598.75	0.994836
SPD_0323	SPD_0443	441	378.167	1.16615	3.23106	7682.33	5711.74	1.34501
SPD_0323	SPD_0444	1057	1030.95	1.02526	0.811189	16638.7	15085.2	1.10298
SPD_0323	SPD_0446	37	27.2211	1.35924	1.87429	389	264.506	1.47067
SPD_0323	SPD_0447	25	19.4013	1.28857	1.27108	443.333	244.32	1.81456
SPD_0323	SPD_0448	76	59.6671	1.27373	2.11444	834.333	615.18	1.35624
SPD_0323	SPD_0449	24	18.2496	1.31509	1.34607	280	276.294	1.01341
SPD_0323	SPD_0450	389	363.573	1.06994	1.33354	5851	5513.33	1.06125
SPD_0323	SPD_0451	754	721.11	1.04561	1.22479	12322.3	11048.8	1.11526
SPD_0323	SPD_0452	252	241.164	1.04493	0.697748	3926.67	3774.03	1.04044
SPD_0323	SPD_0453	476	456.958	1.04167	0.890775	7872.67	7049.64	1.11675
SPD_0323	SPD_0454	436	396.45	1.09976	1.98634	8079	6049.41	1.3355
SPD_0323	SPD_0455	587	550.789	1.06574	1.54294	9473.33	8460.3	1.11974
SPD_0323	SPD_0456	20	20.9208	0.955985	-0.20132	297	292.727	1.0146
SPD_0323	SPD_0457	160	150.105	1.06592	0.807639	2354.33	2140.36	1.09997
SPD_0323	SPD_0462	25	30.4775	0.820277	-0.992189	564.667	466.118	1.21142
SPD_0323	SPD_0463	41	31.0735	1.31945	1.78075	564.667	444.425	1.27056
SPD_0323	SPD_0464	34	40.5657	0.838147	-1.03086	808.667	577.755	1.39967
SPD_0323	SPD_0465	130	129.918	1.00063	0.00723383	1820.33	1851.49	0.983173
SPD_0323	SPD_0466	8	13.5314	0.591218	-1.5037	232	229.633	1.01031
SPD_0323	SPD_0467	98	100.545	0.974689	-0.253794	1179.67	1468.11	0.803529
SPD_0323	SPD_0468	66	76.2915	0.865102	-1.17826	896.667	1134.5	0.790363
SPD_0323	SPD_0469	372	397.103	0.936784	-1.25972	5593.67	5834.29	0.958757
SPD_0323	SPD_0470	25	18.409	1.35803	1.53615	920	282.237	3.25967
SPD_0323	SPD_0473	211	205.34	1.02757	0.395019	2961	2603.74	1.13721
SPD_0323	SPD_0474	96	100.439	0.955805	-0.442919	1266.67	1305.05	0.970587
SPD_0323	SPD_0475	75	85.5568	0.876611	-1.14131	1039	1117.51	0.929745
SPD_0323	SPD_0477	13	11.1443	1.16652	0.555887	142.667	131.022	1.08888
SPD_0323	SPD_0478	11	8.50558	1.29327	0.8553	85	57.8018	1.47054
SPD_0323	SPD_0484	146	126.901	1.1505	1.69538	1809.67	1622.9	1.11508
SPD_0323	SPD_0485	18	19.3618	0.929664	-0.309491	215.667	252.748	0.853287
SPD_0323	SPD_0487	21	16.4029	1.28026	1.13508	377.333	207.659	1.81708
SPD_0323	SPD_0488	123	132.497	0.928319	-0.825097	1666.33	1708.46	0.975342
SPD_0323	SPD_0490	17	27.5155	0.617834	-2.00466	341	385.35	0.884909
SPD_0323	SPD_0491	67	54.7554	1.22362	1.65475	887.333	604.125	1.46879
SPD_0323	SPD_0492	48	41.7282	1.1503	0.970905	595	458.776	1.29693
SPD_0323	SPD_0493	224	221.393	1.01178	0.175215	2790.33	2732.68	1.0211
SPD_0323	SPD_0495	84	76.0164	1.10502	0.915678	1439	1005.3	1.43142
SPD_0323	SPD_0496	83	70.8455	1.17156	1.44405	825.333	781.424	1.05619
SPD_0323	SPD_0501	383	357.615	1.07098	1.34238	5126	4673	1.09694
SPD_0323	SPD_0502	961	936.413	1.02626	0.803489	13566	12122.8	1.11905
SPD_0323	SPD_0503	1131	1044.04	1.08329	2.69117	15354	13351.1	1.15002
SPD_0323	SPD_0505	55	53.383	1.03029	0.22131	792.333	671.485	1.17997
SPD_0323	SPD_0507	449	404.161	1.11094	2.23038	5406	5270.07	1.02579
SPD_0323	SPD_0509	29	42.2631	0.686177	-2.04017	339.333	519.759	0.652867
SPD_0323	SPD_0510	219	213.771	1.02446	0.35767	2812.67	2749.46	1.02299
SPD_0323	SPD_0511	70	76.7791	0.911706	-0.773664	1083.33	991.31	1.09283
SPD_0323	SPD_0512	44	45.6787	0.96325	-0.24838	390	401	0.972569
SPD_0323	SPD_0514	70	78.3851	0.893027	-0.947088	945.667	1016.34	0.930467
SPD_0323	SPD_0516	42	38.6813	1.0858	0.533603	450	408.651	1.10118
SPD_0323	SPD_0517	12	14.1365	0.848866	-0.568242	84	127.354	0.65958
SPD_0323	SPD_0518	176	146.065	1.20495	2.47692	2116.67	1812.42	1.16787
SPD_0323	SPD_0519	40	31.9813	1.25073	1.41793	394	379.097	1.03931
SPD_0323	SPD_0520	10	10.6897	0.935476	-0.210963	116.667	134.979	0.864333
SPD_0323	SPD_0521	149	142.923	1.04252	0.508348	2064.67	1817.55	1.13596
SPD_0323	SPD_0522	115	108.069	1.06413	0.666701	1204	1418.8	0.848607
SPD_0323	SPD_0523	235	247.169	0.950765	-0.77406	3344	3265.5	1.02404
SPD_0323	SPD_0524	49	48.5507	1.00925	0.0644751	722	637.107	1.13325
SPD_0323	SPD_0525	134	131.772	1.01691	0.194113	1456.33	1677.74	0.868035
SPD_0323	SPD_0527	277	293.689	0.943176	-0.973817	3607	3792.6	0.951062
SPD_0323	SPD_0528	136	137.927	0.986028	-0.164096	1639.33	1770.32	0.926011
SPD_0323	SPD_0529	99	100.495	0.985121	-0.149161	938.333	1280.6	0.732729
SPD_0323	SPD_0530	104	113.224	0.918533	-0.866867	1352.33	1433.82	0.94317
SPD_0323	SPD_0534	34	38.5499	0.881974	-0.73281	402.333	395.94	1.01615
SPD_0323	SPD_0535	409	388.84	1.05185	1.02235	5412.33	4475.75	1.20926
SPD_0323	SPD_0536	137	136.928	1.00052	0.00613521	1428	1300.84	1.09775
SPD_0323	SPD_0537	71	66.0809	1.07444	0.605135	829.667	760.446	1.09103
SPD_0323	SPD_0538	32	32.3121	0.99034	-0.0549115	608	345.369	1.76044
SPD_0323	SPD_0539	75	71.3281	1.05148	0.43477	977.667	828.252	1.1804
SPD_0323	SPD_0540	60	58.6589	1.02286	0.175099	717.333	684.466	1.04802
SPD_0323	SPD_0542	52	51.2608	1.01442	0.103243	517.667	396.823	1.30453
SPD_0323	SPD_0543	46	57.3034	0.802744	-1.49321	533.667	661.61	0.806618
SPD_0323	SPD_0544	5	7.63935	0.654506	-0.954923	34	76.7138	0.443206
SPD_0323	SPD_0545	42	53.2046	0.789405	-1.53611	482	565.238	0.852739
SPD_0323	SPD_0546	156	135.59	1.15053	1.75282	1604.33	1409.85	1.13795
SPD_0323	SPD_0547	117	110.402	1.05976	0.627905	1335	1201.41	1.1112
SPD_0323	SPD_0548	8	9.18666	0.870828	-0.391514	85	95.0891	0.893899
SPD_0323	SPD_0549	20	22.7897	0.877589	-0.584373	158	219.872	0.7186
SPD_0323	SPD_0553	48	56.1019	0.855586	-1.08167	543.333	561.702	0.967298
SPD_0323	SPD_0554	41	36.8333	1.11312	0.686551	457.667	406.188	1.12674
SPD_0323	SPD_0555	52	56.652	0.917885	-0.618061	509.333	607.436	0.838497
SPD_0323	SPD_0556	116	102.597	1.13063	1.32318	1268.67	1127.3	1.1254
SPD_0323	SPD_0558	2211	2073.94	1.06609	3.00969	25566.3	23304.5	1.09706
SPD_0323	SPD_0559	25	29.2001	0.856162	-0.777261	348	326.69	1.06523
SPD_0323	SPD_0561	107	108.469	0.986461	-0.14101	1532	1353.62	1.13178
SPD_0323	SPD_0564	41	40.4143	1.01449	0.0921252	479	391.163	1.22455
SPD_0323	SPD_0565	57	57.3769	0.993432	-0.0497512	622.667	621.762	1.00146
SPD_0323	SPD_0566	32	35.1387	0.910676	-0.529493	490	401.385	1.22077
SPD_0323	SPD_0567	93	98.1561	0.947471	-0.520427	1032.33	1077.07	0.958464
SPD_0323	SPD_0569	365	365.546	0.998506	-0.0285624	4568	4172.35	1.09483
SPD_0323	SPD_0570	108	131.768	0.819622	-2.07056	1298.33	1530.87	0.848099
SPD_0323	SPD_0571	104	86.5014	1.20229	1.88145	967.667	967.667	1
SPD_0323	SPD_0572	64	54.9858	1.16394	1.21563	732.333	595.961	1.22883
SPD_0323	SPD_0573	94	98.3357	0.955909	-0.437225	937.333	1082.86	0.865606
SPD_0323	SPD_0574	39	51.3484	0.759517	-1.72325	495	570.104	0.868263
SPD_0323	SPD_0575	69	77.6598	0.888491	-0.982672	774.667	871.013	0.889386
SPD_0323	SPD_0576	13	17.1343	0.758712	-0.998777	150	187.117	0.801636
SPD_0323	SPD_0577	876	871.397	1.00528	0.155941	10172.7	9841.39	1.03366
SPD_0323	SPD_0578	262	263.166	0.995569	-0.0718844	3311.67	2886.31	1.14737
SPD_0323	SPD_0579	176	181.309	0.970717	-0.394303	1763.33	1997.73	0.882667
SPD_0323	SPD_0580	34	34.282	0.991773	-0.0481707	271.667	316.113	0.859396
SPD_0323	SPD_0582	18	13.9847	1.28712	1.07371	197	136.485	1.44338
SPD_0323	SPD_0584	56	62.693	0.893241	-0.845306	542.333	641.545	0.845355
SPD_0323	SPD_0585	35	35.3021	0.991442	-0.0508492	535	352.358	1.51834
SPD_0323	SPD_0587	43	42.1756	1.01955	0.126936	423	510.018	0.829383
SPD_0323	SPD_0588	29	31.1874	0.929863	-0.391687	705.667	379.672	1.85862
SPD_0323	SPD_0589	70	79.9873	0.875139	-1.1167	565.333	854.866	0.661312
SPD_0323	SPD_0590	43	30.9292	1.39027	2.17046	449.333	334.647	1.34271
SPD_0323	SPD_0591	41	40.5207	1.01183	0.0752955	315.667	398.798	0.791545
SPD_0323	SPD_0592	56	51.0871	1.09617	0.687361	630	557.926	1.12918
SPD_0323	SPD_0594	20	27.7368	0.721064	-1.46903	172	219.684	0.782943
SPD_0323	SPD_0595	33	35.2989	0.934873	-0.386937	289.333	363.892	0.795109
SPD_0323	SPD_0596	420	392.257	1.07073	1.40075	4842	4141.33	1.16919
SPD_0323	SPD_0597	88	88.0024	0.999973	-0.000252859	1078.33	942.348	1.1443
SPD_0323	SPD_0603	275	240.009	1.14579	2.25858	3327.67	2295.21	1.44983
SPD_0323	SPD_0604	839	817.417	1.0264	0.754902	8805.67	7808.85	1.12765
SPD_0323	SPD_0606	157	154.597	1.01554	0.193225	1973.67	1573.49	1.25432
SPD_0323	SPD_0608	16	17.4906	0.914775	-0.356424	110.333	129.075	0.854798
SPD_0323	SPD_0609	6	5.37977	1.11529	0.267408	61.3333	36.1359	1.6973
SPD_0323	SPD_0610	117	107.423	1.08915	0.924008	1337.33	1099.5	1.21631
SPD_0323	SPD_0611	188	199.927	0.940343	-0.843525	2153.67	2100.8	1.02517
SPD_0323	SPD_0612	564	551.098	1.02341	0.549593	5779	5648.15	1.02317
SPD_0323	SPD_0613	266	261.199	1.01838	0.297053	3087.33	2715.02	1.13713
SPD_0323	SPD_0614	147	143.247	1.0262	0.313543	1547.67	1468.25	1.05409
SPD_0323	SPD_0616	51	44.5081	1.14586	0.973093	563.333	484.854	1.16186
SPD_0323	SPD_0617	81	66.3761	1.22032	1.79497	839.333	695.975	1.20598
SPD_0323	SPD_0618	104	106.086	0.98034	-0.20249	960.333	1093.13	0.878514
SPD_0323	SPD_0621	79	89.1502	0.886145	-1.07501	865.667	1001.12	0.864697
SPD_0323	SPD_0622	60	57.9085	1.03612	0.274844	713.667	584.716	1.22054
SPD_0323	SPD_0623	160	178.304	0.897345	-1.37076	1456.67	1547.6	0.941242
SPD_0323	SPD_0624	187	202.005	0.925721	-1.05571	1636.33	1996.47	0.819612
SPD_0323	SPD_0625	108	108.969	0.991109	-0.092815	1291.67	1139.84	1.1332
SPD_0323	SPD_0626	136	137.456	0.989411	-0.12415	1464	1453.01	1.00757
SPD_0323	SPD_0627	104	100.375	1.03611	0.361788	896.667	1092.47	0.820767
SPD_0323	SPD_0628	102	115.86	0.880371	-1.28767	919	1176.66	0.781027
SPD_0323	SPD_0629	67	64.8037	1.03389	0.272833	534.333	634.488	0.842149
SPD_0323	SPD_0630	45	49.2249	0.914171	-0.602179	395	498.638	0.792158
SPD_0323	SPD_0631	29	38.4812	0.753614	-1.52841	218	392.03	0.55608
SPD_0323	SPD_0632	41	47.8142	0.857485	-0.985459	311.333	376.751	0.826363
SPD_0323	SPD_0633	6	5.49385	1.09213	0.215945	50	42.1156	1.18721
SPD_0323	SPD_0634	45	36.3445	1.23815	1.43573	394.667	347.564	1.13552
SPD_0323	SPD_0635	231	242.394	0.952994	-0.731835	2236	2310.02	0.967959
SPD_0323	SPD_0637	29	26.9747	1.07508	0.389948	278.333	255.091	1.09112
SPD_0323	SPD_0638	4	10.3557	0.38626	-1.97504	35	101.077	0.346271
SPD_0323	SPD_0641	31	39.8489	0.777938	-1.40179	215.333	299.708	0.718477
SPD_0323	SPD_0642	108	126.748	0.852083	-1.66528	985	1365.22	0.721493
SPD_0323	SPD_0644	39	41.7369	0.934426	-0.423634	384.333	447.746	0.858373
SPD_0323	SPD_0645	56	68.3973	0.818745	-1.49903	537.333	721.893	0.744339
SPD_0323	SPD_0646	46	52.4301	0.877358	-0.888034	564.667	506.474	1.1149
SPD_0323	SPD_0647	36	29.8498	1.20604	1.12568	246.667	301.796	0.817329
SPD_0323	SPD_0648	70	65.3461	1.07122	0.575713	1124.33	733.472	1.53289
SPD_0323	SPD_0651	47	53.819	0.873298	-0.929507	392.333	540.856	0.725393
SPD_0323	SPD_0652	114	132.837	0.858196	-1.63436	1114	1329.55	0.837876
SPD_0323	SPD_0653	102	116.93	0.872317	-1.38069	1037.67	1195.19	0.868204
SPD_0323	SPD_0654	93	99.4888	0.934779	-0.650544	856.333	1016.42	0.842498
SPD_0323	SPD_0655	58	62.7052	0.924963	-0.594192	606	662.586	0.914599
SPD_0323	SPD_0656	48	36.6067	1.31123	1.88308	551.667	374.512	1.47303
SPD_0323	SPD_0657	53	52.0118	1.019	0.137023	485.333	544.455	0.891411
SPD_0323	SPD_0661	333	359.686	0.925807	-1.4071	3179.33	3753.02	0.84714
SPD_0323	SPD_0662	87	93.6602	0.92889	-0.688191	917.667	977.346	0.938937
SPD_0323	SPD_0665	59	68.3581	0.863101	-1.13186	451.667	607.875	0.743026
SPD_0323	SPD_0668	59	64.3096	0.917437	-0.662096	769.333	567.872	1.35476
SPD_0323	SPD_0669	119	133.753	0.889697	-1.27567	1165	1237.45	0.941456
SPD_0323	SPD_0670	18	14.3926	1.25065	0.950891	201	134.339	1.49622
SPD_0323	SPD_0671	132	141.499	0.932868	-0.79856	1269.33	1322.94	0.959481
SPD_0323	SPD_0672	96	101.781	0.943202	-0.57301	914.333	1025.82	0.891322
SPD_0323	SPD_0673	32	29.0782	1.10048	0.541844	334.333	281.455	1.18788
SPD_0323	SPD_0676	29	34.6436	0.837096	-0.958833	268.667	294.866	0.91115
SPD_0323	SPD_0677	9	13.8036	0.652003	-1.29292	48.3333	123.905	0.390085
SPD_0323	SPD_0680	14	20.5697	0.680612	-1.44855	144	174.957	0.823058
SPD_0323	SPD_0681	12	16.2902	0.736638	-1.06296	163.333	151.037	1.08142
SPD_0323	SPD_0682	19	16.161	1.17567	0.706217	302.333	163.196	1.85258
SPD_0323	SPD_0683	11	11.4879	0.95753	-0.143945	99.6667	107.454	0.927531
SPD_0323	SPD_0684	12	12.8107	0.936714	-0.226515	86.6667	121.765	0.711752
SPD_0323	SPD_0685	74	86.3264	0.857212	-1.32667	601.667	795.468	0.756368
SPD_0323	SPD_0686	125	137.351	0.910074	-1.05391	1132	1293.64	0.875053
SPD_0323	SPD_0687	43	54.8643	0.783752	-1.60176	367	521.215	0.704124
SPD_0323	SPD_0688	165	161.679	1.02054	0.261206	1694.67	1531.77	1.10634
SPD_0323	SPD_0691	8	6.64293	1.20429	0.526529	67	48.2888	1.38749
SPD_0323	SPD_0692	114	112.641	1.01206	0.128046	1155.67	1028.47	1.12368
SPD_0323	SPD_0693	138	164.623	0.838278	-2.07499	1344.67	1506.67	0.892476
SPD_0323	SPD_0694	33	23.0225	1.43338	2.07943	217	217.25	0.998848
SPD_0323	SPD_0695	48	59.7394	0.80349	-1.51885	392	536.979	0.73001
SPD_0323	SPD_0696	45	51.8672	0.867601	-0.953526	361.333	478.337	0.755394
SPD_0323	SPD_0697	119	117.879	1.00951	0.103242	1121.67	1035.2	1.08353
SPD_0323	SPD_0698	196	202.951	0.965748	-0.487951	1817.67	1849.86	0.982595
SPD_0323	SPD_0699	30	40.1596	0.747019	-1.60318	297.333	365.538	0.813413
SPD_0323	SPD_0700	23	26.9359	0.853878	-0.758373	137.667	133.716	1.02955
SPD_0323	SPD_0701	11	21.2357	0.517995	-2.22119	81.6667	141.281	0.578042
SPD_0323	SPD_0702	39	53.1155	0.734249	-1.93681	286.333	408.368	0.701166
SPD_0323	SPD_0703	13	17.6337	0.737226	-1.10345	83.3333	126.176	0.660452
SPD_0323	SPD_0704	87	114.86	0.757441	-2.59957	683.333	1115.89	0.612365
SPD_0323	SPD_0705	101	90.9105	1.11098	1.05819	1022	795.812	1.28422
SPD_0323	SPD_0707	35	38.7546	0.90312	-0.603111	347	336.867	1.03008
SPD_0323	SPD_0712	3	6.48708	0.462458	-1.36911	31	52.1799	0.594099
SPD_0323	SPD_0714	7	6.75818	1.03578	0.0930214	43.6667	63.4267	0.688459
SPD_0323	SPD_0715	22	26.0003	0.846146	-0.784511	218	232.068	0.93938
SPD_0323	SPD_0717	53	83.1836	0.637145	-3.30942	443.667	702.215	0.63181
SPD_0323	SPD_0719	31	38.2243	0.811001	-1.1685	240.333	285.723	0.841141
SPD_0323	SPD_0720	17	22.9554	0.740565	-1.243	113.333	160.746	0.705048
SPD_0323	SPD_0722	43	48.3876	0.888657	-0.774518	366.667	415.437	0.882604
SPD_0323	SPD_0724	89	95.8071	0.92895	-0.695442	607	710.69	0.854099
SPD_0323	SPD_0726	40	43.2324	0.925233	-0.491605	252.667	307.535	0.821586
SPD_0323	SPD_0727	127	134.605	0.943503	-0.65548	1115.67	1140.43	0.978288
SPD_0323	SPD_0728	19	19.5202	0.973353	-0.11773	178	167.164	1.06482
SPD_0323	SPD_0729	36	37.3907	0.962807	-0.227426	250.667	331.728	0.75564
SPD_0323	SPD_0730	40	45.6613	0.876015	-0.837802	326.667	408.41	0.799849
SPD_0323	SPD_0731	49	49.6558	0.986794	-0.0930618	467	468.227	0.99738
SPD_0323	SPD_0732	9	9.97009	0.9027	-0.30723	59	84.1446	0.701174
SPD_0323	SPD_0734	60	60.4725	0.992187	-0.0607544	443.333	571.71	0.775451
SPD_0323	SPD_0735	12	11.2951	1.06241	0.209749	83	77.5541	1.07022
SPD_0323	SPD_0736	66	66.0175	0.999735	-0.00215508	716	705.385	1.01505
SPD_0323	SPD_0737	13	15.5174	0.837772	-0.639051	85	166.683	0.50995
SPD_0323	SPD_0738	22	28.3583	0.775787	-1.19399	199	296.141	0.671978
SPD_0323	SPD_0749	36	32.2789	1.11528	0.654964	288	249.445	1.15456
SPD_0323	SPD_0750	40	43.0908	0.928272	-0.470851	346	340.904	1.01495
SPD_0323	SPD_0751	37	48.6541	0.76047	-1.67078	301.667	394.789	0.764121
SPD_0323	SPD_0752	23	32.3478	0.711023	-1.64356	200	262.304	0.762475
SPD_0323	SPD_0753	26	31.992	0.812702	-1.05938	140.333	224.993	0.623724
SPD_0323	SPD_0761	8	6.92301	1.15557	0.40932	77	60.0694	1.28185
SPD_0323	SPD_0767	40	42.4639	0.941977	-0.378105	318.333	330.341	0.963652
SPD_0323	SPD_0771	17	25.3727	0.670011	-1.6622	169	196.239	0.861193
SPD_0323	SPD_0773	43	45.7462	0.939968	-0.406033	433.667	367.779	1.17915
SPD_0323	SPD_0775	44	48.9274	0.899292	-0.704434	308.333	403.589	0.763978
SPD_0323	SPD_0776	41	37.6347	1.08942	0.548559	305.667	293.242	1.04237
SPD_0323	SPD_0777	49	52.8681	0.926834	-0.531993	374.333	418.035	0.895459
SPD_0323	SPD_0778	54	46.5174	1.16086	1.0971	441	423.808	1.04056
SPD_0323	SPD_0779	18	18.5329	0.971246	-0.123787	145.333	165.424	0.878552
SPD_0323	SPD_0780	30	39.4396	0.760657	-1.5031	171.333	354.338	0.483531
SPD_0323	SPD_0781	79	107.49	0.734952	-2.74794	683.333	938.165	0.728372
SPD_0323	SPD_0782	177	214.288	0.825991	-2.54724	1347.67	1770.03	0.761381
SPD_0323	SPD_0783	88	98.9543	0.889299	-1.10121	731	865.041	0.845047
SPD_0323	SPD_0784	418	450.366	0.928135	-1.52511	3461	3821.49	0.905667
SPD_0323	SPD_0786	22	19.1921	1.14631	0.640949	206	170.761	1.20637
SPD_0323	SPD_0787	182	234.303	0.776772	-3.41694	1364	1798.65	0.758344
SPD_0323	SPD_0791	26	37.607	0.69136	-1.89272	199.667	325.375	0.613652
SPD_0323	SPD_0792	63	68.7799	0.915966	-0.696927	526.667	605.545	0.86974
SPD_0323	SPD_0793	9	7.2486	1.24162	0.650517	127	62.2527	2.04007
SPD_0323	SPD_0795	16	19.5266	0.819393	-0.798082	169	172.005	0.982532
SPD_0323	SPD_0796	87	113.679	0.765314	-2.50223	586.667	998.538	0.587526
SPD_0323	SPD_0797	64	86.7483	0.737767	-2.44241	513.667	746.803	0.687821
SPD_0323	SPD_0798	60	66.3748	0.903957	-0.78247	489.667	596.362	0.82109
SPD_0323	SPD_0800	92	106.151	0.866688	-1.37351	667.667	916.342	0.728622
SPD_0323	SPD_0801	317	378.752	0.83696	-3.173	2539.33	3253.64	0.78046
SPD_0323	SPD_0802	143	186.946	0.764927	-3.21411	1047.33	1579.97	0.66288
SPD_0323	SPD_0803	42	53.4745	0.785421	-1.56914	262.667	452.741	0.58017
SPD_0323	SPD_0804	61	57.629	1.05849	0.444057	498.333	489.69	1.01765
SPD_0323	SPD_0805	151	175.69	0.859469	-1.86271	1222.33	1498.98	0.815443
SPD_0323	SPD_0806	48	48.6916	0.985797	-0.099109	324.667	430.764	0.7537
SPD_0323	SPD_0808	21	25.4586	0.824868	-0.883658	149.333	197.046	0.757859
SPD_0323	SPD_0809	134	128.066	1.04634	0.524397	1083.67	979.054	1.10685
SPD_0323	SPD_0811	28	27.7685	1.00834	0.0439271	331	223.689	1.47973
SPD_0323	SPD_0812	115	139.22	0.826032	-2.05267	839	1104.64	0.759526
SPD_0323	SPD_0813	89	116.603	0.763273	-2.55624	735	930.369	0.790009
SPD_0323	SPD_0814	67	67.7619	0.988757	-0.0925514	547.333	569.854	0.960481
SPD_0323	SPD_0815	107	107.589	0.994524	-0.0567963	816.333	805.11	1.01394
SPD_0323	SPD_0816	41	41.5437	0.986912	-0.0843569	261.667	335.351	0.780277
SPD_0323	SPD_0817	87	92.9674	0.935812	-0.618902	746	812.981	0.91761
SPD_0323	SPD_0818	5	8.44309	0.5922	-1.18494	63.3333	58.0842	1.09037
SPD_0323	SPD_0821	124	132.366	0.936796	-0.727163	1047.33	1075.95	0.973404
SPD_0323	SPD_0822	33	47.5399	0.694154	-2.10878	241.667	340.864	0.708982
SPD_0323	SPD_0823	41	59.8197	0.685393	-2.43327	321	461.294	0.695869
SPD_0323	SPD_0824	23	27.7224	0.829654	-0.896909	154	207.962	0.74052
SPD_0323	SPD_0828	4	12.4016	0.322539	-2.38574	35	97.0821	0.360519
SPD_0323	SPD_0829	16	26.1826	0.611093	-1.99	119.333	210.417	0.567129
SPD_0323	SPD_0831	83	90.4219	0.917919	-0.780514	731.667	723.895	1.01074
SPD_0323	SPD_0833	76	82.2007	0.924566	-0.683918	558	655.205	0.851642
SPD_0323	SPD_0836	34	30.6998	1.1075	0.595633	251.333	206.192	1.21893
SPD_0323	SPD_0838	19	36.9055	0.514828	-2.94742	104.667	283.933	0.368631
SPD_0323	SPD_0839	27	38.967	0.692894	-1.91707	261.667	321.014	0.815126
SPD_0323	SPD_0840	18	29.0139	0.620393	-2.04474	145	220.416	0.657846
SPD_0323	SPD_0842	65	72.8692	0.89201	-0.921843	524	599.752	0.873695
SPD_0323	SPD_0843	7	9.61107	0.728327	-0.842234	56	89.5203	0.625557
SPD_0323	SPD_0844	76	74.4282	1.02112	0.18219	672.333	653.81	1.02833
SPD_0323	SPD_0845	43	54.5175	0.788737	-1.55988	281.667	434.627	0.648065
SPD_0323	SPD_0846	70	84.0793	0.832547	-1.53545	542	675.617	0.80223
SPD_0323	SPD_0850	12	12.227	0.981432	-0.0649288	91	97.9689	0.928866
SPD_0323	SPD_0851	25	36.0764	0.692974	-1.84411	197	287.838	0.684412
SPD_0323	SPD_0852	38	46.0788	0.824675	-1.19013	271.667	362.829	0.748747
SPD_0323	SPD_0853	177	201.684	0.87761	-1.73813	1458.67	1630.89	0.894399
SPD_0323	SPD_0854	69	82.6453	0.834893	-1.50098	497.333	581.577	0.855146
SPD_0323	SPD_0858	23	33.562	0.685298	-1.82315	160.333	287.647	0.557396
SPD_0323	SPD_0860	17	31.1985	0.544898	-2.542	100.333	234.185	0.428437
SPD_0323	SPD_0862	30	39.8004	0.753762	-1.55346	164	210.445	0.779301
SPD_0323	SPD_0864	41	47.6519	0.860407	-0.963615	349.667	387.445	0.902494
SPD_0323	SPD_0865	8	20.8242	0.384168	-2.81026	70	166.138	0.421336
SPD_0323	SPD_0866	93	123.124	0.755339	-2.71479	606.333	909.698	0.666522
SPD_0323	SPD_0867	20	27.6502	0.723321	-1.45488	117.667	195.328	0.602406
SPD_0323	SPD_0868	36	35.024	1.02787	0.164916	236.333	235.427	1.00385
SPD_0323	SPD_0870	26	31.9082	0.814837	-1.04594	171.333	255.638	0.670217
SPD_0323	SPD_0871	10	15.8573	0.630623	-1.47091	52	112.637	0.46166
SPD_0323	SPD_0872	28	39.3225	0.71206	-1.80561	219.667	319.718	0.687064
SPD_0323	SPD_0873	50	63.6086	0.786057	-1.7063	338.333	474.058	0.713695
SPD_0323	SPD_0875	16	12.8382	1.24628	0.882445	161	89.8936	1.79101
SPD_0323	SPD_0876	3	5.66115	0.529928	-1.11845	24	41.0655	0.584433
SPD_0323	SPD_0879	9	15.6038	0.576784	-1.67177	60	121.797	0.492625
SPD_0323	SPD_0884	9	5.93373	1.51675	1.25877	147	46.7198	3.14642
SPD_0323	SPD_0885	36	36.6916	0.98115	-0.114181	313	294.108	1.06424
SPD_0323	SPD_0886	35	37.2504	0.939587	-0.368716	306.333	284.309	1.07746
SPD_0323	SPD_0887	89	101.637	0.875667	-1.25347	570.333	752.691	0.757725
SPD_0323	SPD_0888	32	28.7822	1.1118	0.599781	215.333	212.623	1.01275
SPD_0323	SPD_0889	52	62.3785	0.83362	-1.31407	320	467.607	0.684335
SPD_0323	SPD_0890	294	328.485	0.895018	-1.9027	2244	2596.32	0.864301
SPD_0323	SPD_0893	31	40.4206	0.766937	-1.48175	196.333	308.126	0.637184
SPD_0323	SPD_0894	49	74.7638	0.655397	-2.97965	414.333	559.595	0.740416
SPD_0323	SPD_0895	124	148.417	0.835484	-2.00424	814.333	1177.58	0.691534
SPD_0323	SPD_0896	10	9.42811	1.06066	0.186251	54.3333	73.6803	0.73742
SPD_0323	SPD_0897	55	66.6518	0.825184	-1.4272	397	508.145	0.781273
SPD_0323	SPD_0898	60	67.428	0.889839	-0.904585	346	516.022	0.670514
SPD_0323	SPD_0900	45	58.5653	0.768373	-1.77259	316.333	398.592	0.793626
SPD_0323	SPD_0901	61	67.4446	0.904445	-0.784739	569.333	511.315	1.11347
SPD_0323	SPD_0904	5	14.1134	0.354272	-2.42586	14.3333	82.4819	0.173776
SPD_0323	SPD_0905	16	30.5395	0.523911	-2.63099	104.667	208.962	0.500888
SPD_0323	SPD_0907	4	5.44582	0.734508	-0.61956	14.3333	26.1988	0.5471
SPD_0323	SPD_0909	10	9.65971	1.03523	0.10949	83	66.9801	1.23917
SPD_0323	SPD_0910	20	29.9376	0.668057	-1.81623	131	216.272	0.605719
SPD_0323	SPD_0911	11	12.4209	0.885606	-0.403163	53	80.1186	0.661519
SPD_0323	SPD_0912	57	68.8311	0.828114	-1.42605	411	490.892	0.837251
SPD_0323	SPD_0913	35	42.7865	0.818014	-1.19039	218.333	309.05	0.706465
SPD_0323	SPD_0914	45	57.1827	0.786951	-1.61106	290.667	415.33	0.699845
SPD_0323	SPD_0915	70	77.8379	0.899305	-0.88839	511	547.502	0.93333
SPD_0323	SPD_0916	198	210.988	0.938441	-0.894174	1420	1540.6	0.921721
SPD_0323	SPD_0917	96	120.881	0.79417	-2.26301	725.667	877.739	0.826746
SPD_0323	SPD_0918	155	171.32	0.904739	-1.24687	1111	1275.91	0.870754
SPD_0323	SPD_0919	11	15.1637	0.725417	-1.06924	51.3333	117.948	0.435219
SPD_0323	SPD_0920	5	13.922	0.359145	-2.39117	39	106.132	0.367468
SPD_0323	SPD_0921	325	362.239	0.897199	-1.95657	2502.67	2743.56	0.912196
SPD_0323	SPD_0922	57	68.2857	0.834728	-1.36572	384.333	517.779	0.742272
SPD_0323	SPD_0923	14	25.1237	0.557244	-2.21925	71.6667	172.987	0.414288
SPD_0323	SPD_0924	107	141.139	0.758118	-2.87361	717	1052.41	0.681292
SPD_0323	SPD_0925	77	78.7687	0.977546	-0.199287	494	614.893	0.803392
SPD_0323	SPD_0926	55	79.8748	0.688578	-2.78326	415.667	593.591	0.700258
SPD_0323	SPD_0927	215	244.847	0.878098	-1.90748	1637.67	1869.52	0.875984
SPD_0323	SPD_0928	89	106.243	0.837705	-1.67284	600.667	815.892	0.736208
SPD_0323	SPD_0929	45	54.1117	0.831614	-1.23866	351.667	424.633	0.828166
SPD_0323	SPD_0930	19	22.2901	0.852396	-0.696876	140.333	149.502	0.93867
SPD_0323	SPD_0931	106	132.971	0.797168	-2.33891	810	1030.25	0.786215
SPD_0323	SPD_0932	404	465.628	0.867646	-2.856	2892.67	3607.01	0.801958
SPD_0323	SPD_0933	75	103.196	0.726769	-2.77563	463.667	799.232	0.58014
SPD_0323	SPD_0934	8	11.9344	0.670334	-1.13887	82.6667	89.2622	0.926111
SPD_0323	SPD_0935	19	25.7018	0.739248	-1.32193	173.333	195.044	0.888691
SPD_0323	SPD_0936	52	53.7507	0.96743	-0.238788	548.667	405.056	1.35454
SPD_0323	SPD_0938	78	83.7224	0.93165	-0.6254	453.333	604.374	0.750088
SPD_0323	SPD_0939	179	204.192	0.876626	-1.76296	1209	1506.38	0.802586
SPD_0323	SPD_0940	270	307.52	0.877993	-2.13954	2137	2298.78	0.929625
SPD_0323	SPD_0941	194	237.392	0.817213	-2.81629	1439	1709.12	0.841954
SPD_0323	SPD_0942	158	192.27	0.821761	-2.47148	1077.33	1372.51	0.784939
SPD_0323	SPD_0943	477	553.714	0.861456	-3.2601	3423	3952.72	0.865985
SPD_0323	SPD_0944	115	126.557	0.908678	-1.02735	718.333	884.106	0.812497
SPD_0323	SPD_0945	271	292.415	0.926765	-1.25233	1838.33	2049.91	0.896787
SPD_0323	SPD_0946	266	293.553	0.90614	-1.60814	1842.67	1955.77	0.94217
SPD_0323	SPD_0947	239	273.737	0.873101	-2.09955	1601	1847.85	0.866412
SPD_0323	SPD_0948	280	299.039	0.936334	-1.10097	2056.33	2109.69	0.974707
SPD_0323	SPD_0949	136	141.129	0.96366	-0.431711	974	1004.81	0.969339
SPD_0323	SPD_0950	290	296.052	0.979558	-0.351729	2034.33	2078.79	0.978615
SPD_0323	SPD_0951	17	15.1026	1.12564	0.48825	96.3333	104.85	0.918772
SPD_0323	SPD_0954	27	32.2218	0.837941	-0.919915	173	209.147	0.827171
SPD_0323	SPD_0955	47	34.6305	1.35718	2.10195	261.333	229.323	1.13959
SPD_0323	SPD_0956	25	27.5238	0.908305	-0.481063	106.667	186.044	0.573341
SPD_0323	SPD_0963	2	5.78102	0.34596	-1.57256	31	40.0155	0.7747
SPD_0323	SPD_0967	8	14.552	0.549753	-1.71756	43	65.4281	0.65721
SPD_0323	SPD_0968	4	11.6927	0.342095	-2.24968	18.3333	77.2633	0.237284
SPD_0323	SPD_0969	32	27.4416	1.16611	0.870185	204.667	188.911	1.0834
SPD_0323	SPD_0973	3	6.39013	0.469474	-1.3411	31	43.2162	0.717324
SPD_0323	SPD_0974	26	30.2051	0.860781	-0.765136	141.667	212.74	0.665915
SPD_0323	SPD_0975	24	24.7104	0.97125	-0.142915	147	171.275	0.858269
SPD_0323	SPD_0976	5	8.79883	0.568257	-1.28067	18.3333	46.7833	0.391878
SPD_0323	SPD_0977	2	5.70963	0.350285	-1.55248	10	42.5774	0.234866
SPD_0323	SPD_0978	3	6.49222	0.462092	-1.37058	15	45.9679	0.326315
SPD_0323	SPD_0981	15	21.8091	0.687787	-1.45804	105	153.903	0.682248
SPD_0323	SPD_0982	14	23.862	0.586706	-2.01889	74.6667	134.59	0.554771
SPD_0323	SPD_0984	15	23.5554	0.636798	-1.76276	88.6667	162.089	0.547026
SPD_0323	SPD_0985	6	11.2981	0.531062	-1.57623	55	77.5977	0.708784
SPD_0323	SPD_0988	36	57.7571	0.6233	-2.86284	300.333	398.391	0.753865
SPD_0323	SPD_0995	82	84.7006	0.968116	-0.293437	580	621.006	0.933968
SPD_0323	SPD_0996	25	32.9808	0.758016	-1.38969	172	218.33	0.787798
SPD_0323	SPD_0998	39	55.9932	0.696514	-2.27095	247.667	397.69	0.622763
SPD_0323	SPD_0999	38	54.9008	0.692157	-2.28097	320.667	404.903	0.791959
SPD_0323	SPD_1000	113	120.648	0.936606	-0.696315	833.667	936.706	0.889998
SPD_0323	SPD_1002	137	177.035	0.773859	-3.00891	999	1280.22	0.780336
SPD_0323	SPD_1003	6	7.20216	0.833084	-0.44795	27	51.3333	0.525974
SPD_0323	SPD_1004	40	49.0714	0.815139	-1.29497	311.667	378.251	0.823969
SPD_0323	SPD_1005	83	126.603	0.655592	-3.87521	542	899.506	0.602553
SPD_0323	SPD_1006	77	100.17	0.768695	-2.31502	425.333	740.062	0.574727
SPD_0323	SPD_1007	180	207.418	0.867811	-1.90379	1446	1540.71	0.938529
SPD_0323	SPD_1008	104	109.678	0.948228	-0.542195	665.333	772.882	0.860847
SPD_0323	SPD_1010	58	74.5993	0.777487	-1.92186	371.333	554.492	0.669682
SPD_0323	SPD_1011	51	86.034	0.592789	-3.77707	316.667	636.937	0.497171
SPD_0323	SPD_1013	14	19.0827	0.73365	-1.16352	77	144.76	0.531916
SPD_0323	SPD_1017	12	17.1573	0.699412	-1.24508	80.6667	128.049	0.629968
SPD_0323	SPD_1018	392	612.836	0.639649	-8.92067	2964.33	4620.27	0.641593
SPD_0323	SPD_1020	33	48.4508	0.681103	-2.21973	228.333	342.078	0.667489
SPD_0323	SPD_1021	82	114.619	0.715413	-3.0468	573.333	861.721	0.665336
SPD_0323	SPD_1022	9	15.2988	0.588283	-1.61038	73.3333	112.384	0.652525
SPD_0323	SPD_1024	53	68.433	0.77448	-1.8656	335.333	521.813	0.642631
SPD_0323	SPD_1025	58	88.2885	0.656937	-3.22349	368.333	662.865	0.555668
SPD_0323	SPD_1026	35	48.3133	0.724438	-1.91537	243.333	373.045	0.652289
SPD_0323	SPD_1027	38	36.1728	1.05051	0.303797	273.667	269.907	1.01393
SPD_0323	SPD_1028	59	56.2451	1.04898	0.367332	400	420.791	0.950591
SPD_0323	SPD_1029	64	79.2074	0.808005	-1.70873	547	564.624	0.968786
SPD_0323	SPD_1030	16	23.5116	0.680517	-1.54913	96.3333	118.43	0.813422
SPD_0323	SPD_1031	19	25.5899	0.742481	-1.3027	125.667	184.828	0.679912
SPD_0323	SPD_1032	25	32.15	0.777604	-1.26101	183.667	228.019	0.805488
SPD_0323	SPD_1033	137	161.985	0.845759	-1.96308	994.667	1242.11	0.800791
SPD_0323	SPD_1034	46	57.9811	0.793363	-1.57345	338.333	435.074	0.777646
SPD_0323	SPD_1035	6	10.7363	0.558853	-1.44547	67.3333	86.1305	0.781759
SPD_0323	SPD_1036	16	25.8481	0.619001	-1.93704	113.333	192.633	0.588337
SPD_0323	SPD_1037	9	18.4015	0.489091	-2.19164	40.6667	138.389	0.293858
SPD_0323	SPD_1038	182	236.312	0.770168	-3.53309	1369.33	1792.82	0.763786
SPD_0323	SPD_1044	17	26.0388	0.652872	-1.77133	159	161.758	0.98295
SPD_0323	SPD_1045	20	24.0597	0.831266	-0.827654	138.667	179.634	0.771941
SPD_0323	SPD_1046	137	154.114	0.888952	-1.37857	1124	1183.71	0.949553
SPD_0323	SPD_1047	153	180.156	0.849265	-2.02319	1270	1389.44	0.914038
SPD_0323	SPD_1048	19	18.4496	1.02983	0.128133	147.333	139.814	1.05378
SPD_0323	SPD_1049	58	61.3295	0.945711	-0.425155	440	441.061	0.997595
SPD_0323	SPD_1050	155	177.301	0.874219	-1.67484	1204	1357.1	0.887185
SPD_0323	SPD_1051	35	46.2509	0.756743	-1.65434	254.333	340.174	0.747657
SPD_0323	SPD_1052	44	50.2232	0.876089	-0.878135	314	343.697	0.913597
SPD_0323	SPD_1053	17	26.1567	0.649929	-1.79039	132	174.55	0.756231
SPD_0323	SPD_1054	7	5.75742	1.21582	0.517859	52	44.1876	1.1768
SPD_0323	SPD_1060	27	36.7446	0.734802	-1.60756	128	204.047	0.627307
SPD_0323	SPD_1061	41	42.4674	0.965446	-0.225176	355.667	301.655	1.17905
SPD_0323	SPD_1062	31	33.354	0.929424	-0.407595	355	244.038	1.45469
SPD_0323	SPD_1063	5	7.10938	0.703296	-0.791114	20	41.7033	0.479578
SPD_0323	SPD_1065	4	5.40121	0.740574	-0.602919	40	33.8673	1.18108
SPD_0323	SPD_1067	8	9.84798	0.81235	-0.588875	68.6667	68.3648	1.00442
SPD_0323	SPD_1070	26	27.1712	0.956894	-0.224695	189.667	185.146	1.02442
SPD_0323	SPD_1071	687	826.689	0.831026	-4.85837	4954.33	6373.3	0.777358
SPD_0323	SPD_1072	44	39.7657	1.10648	0.671477	400.667	297.743	1.34568
SPD_0323	SPD_1073	57	78.0374	0.730419	-2.38145	421.667	667.519	0.631692
SPD_0323	SPD_1074	12	11.0592	1.08506	0.282887	63.3333	92.1774	0.687081
SPD_0323	SPD_1075	43	47.7638	0.900263	-0.689296	409.333	380.924	1.07458
SPD_0323	SPD_1076	10	18.2965	0.546554	-1.93959	98.6667	147.23	0.670154
SPD_0323	SPD_1079	245	259.523	0.94404	-0.901503	2068.67	2160.64	0.957431
SPD_0323	SPD_1080	116	114.914	1.00945	0.101274	945.667	927.893	1.01916
SPD_0323	SPD_1081	18	20.1753	0.892181	-0.484292	137.333	154.065	0.891397
SPD_0323	SPD_1082	8	7.83056	1.02164	0.0605518	60	56.9768	1.05306
SPD_0323	SPD_1086	47	52.1075	0.901981	-0.707554	275	405.892	0.67752
SPD_0323	SPD_1087	17	21.9343	0.775043	-1.05356	81.6667	131.805	0.6196
SPD_0323	SPD_1088	14	14.4203	0.970852	-0.110685	102	101.018	1.00972
SPD_0323	SPD_1089	9	8.77296	1.02588	0.0766527	85.6667	60.2649	1.4215
SPD_0323	SPD_1091	79	69.7217	1.13308	1.11117	617.333	576.301	1.0712
SPD_0323	SPD_1092	16	31.2587	0.511858	-2.72918	139.667	249.766	0.55919
SPD_0323	SPD_1093	16	19.8702	0.805227	-0.868219	153.333	159.642	0.96048
SPD_0323	SPD_1094	28	27.2717	1.02671	0.139461	228.333	221.229	1.03211
SPD_0323	SPD_1095	71	64.0913	1.10779	0.862968	567.667	519.211	1.09332
SPD_0323	SPD_1096	15	19.4373	0.771712	-1.00647	145.667	140.083	1.03986
SPD_0323	SPD_1097	76	70.9455	1.07124	0.600088	663	592.577	1.11884
SPD_0323	SPD_1098	26	36.6844	0.708747	-1.76405	155.667	202.77	0.767699
SPD_0323	SPD_1099	7	9.2761	0.754627	-0.747324	34	51.3978	0.661507
SPD_0323	SPD_1102	15	22.4888	0.666998	-1.57918	110	185.543	0.592854
SPD_0323	SPD_1103	62	54.6246	1.13502	0.997907	538.667	428.093	1.25829
SPD_0323	SPD_1104	12	19.614	0.611808	-1.71921	74	138.551	0.534098
SPD_0323	SPD_1107	37	37.8854	0.976629	-0.14385	289.333	288.812	1.0018
SPD_0323	SPD_1108	129	150.985	0.854389	-1.78921	1121.33	1317.77	0.850931
SPD_0323	SPD_1109	368	333.015	1.10506	1.91714	3144.67	2787.58	1.1281
SPD_0323	SPD_1111	26	33.5011	0.776094	-1.29597	221.667	277.968	0.797453
SPD_0323	SPD_1113	30	23.9853	1.25077	1.22812	271.333	205.527	1.32019
SPD_0323	SPD_1115	110	104.605	1.05158	0.52752	904	918.618	0.984087
SPD_0323	SPD_1117	42	46.1808	0.909469	-0.615213	288	411.589	0.699728
SPD_0323	SPD_1118	23	21.9495	1.04786	0.224216	171.667	190.841	0.899529
SPD_0323	SPD_1119	35	38.378	0.911981	-0.545275	312.667	309.927	1.00884
SPD_0323	SPD_1121	197	177.751	1.10829	1.44379	1684.33	1647.85	1.02214
SPD_0323	SPD_1130	29	30.4631	0.951972	-0.265081	299	234.773	1.27357
SPD_0323	SPD_1131	28	38.3164	0.730758	-1.66662	163	196.805	0.828231
SPD_0323	SPD_1132	16	18.5143	0.864196	-0.58434	82.3333	107.023	0.769303
SPD_0323	SPD_1133	3	6.38942	0.469526	-1.34089	14.6667	31.3855	0.467307
SPD_0323	SPD_1134	7	7.59214	0.922007	-0.214901	40	48.4799	0.825084
SPD_0323	SPD_1135	35	29.9648	1.16804	0.919831	349	269.131	1.29677
SPD_0323	SPD_1137	116	135.077	0.858771	-1.6414	954.667	1250.28	0.763561
SPD_0323	SPD_1138	104	97.6406	1.06513	0.643573	837.333	877.636	0.954079
SPD_0323	SPD_1139	41	53.1646	0.77119	-1.66835	352.333	506.91	0.695061
SPD_0323	SPD_1140	22	19.1498	1.14884	0.651326	234.333	163.577	1.43256
SPD_0323	SPD_1141	28	33.2036	0.843282	-0.903048	174	221.759	0.784635
SPD_0323	SPD_1143	6	7.71143	0.778066	-0.616299	38	57.3513	0.662583
SPD_0323	SPD_1144	37	47.4866	0.779168	-1.52177	375.667	431.675	0.870253
SPD_0323	SPD_1145	70	85.0084	0.823448	-1.62781	532.333	753.786	0.706213
SPD_0323	SPD_1146	41	52.7743	0.776893	-1.62079	327	454.044	0.720194
SPD_0323	SPD_1149	50	57.6351	0.867527	-1.00571	408.667	530.116	0.770901
SPD_0323	SPD_1150	22	26.4349	0.832234	-0.862567	227	243.117	0.933706
SPD_0323	SPD_1151	17	19.5594	0.869145	-0.57872	121	186.272	0.649589
SPD_0323	SPD_1155	20	22.8984	0.873424	-0.605694	188.333	206.074	0.913913
SPD_0323	SPD_1156	56	63.4357	0.882784	-0.933584	490.667	569.322	0.861843
SPD_0323	SPD_1158	43	42.2613	1.01748	0.113624	381.667	321.775	1.18613
SPD_0323	SPD_1159	43	36.06	1.19246	1.15571	501.333	334.992	1.49655
SPD_0323	SPD_1160	126	146.191	0.861887	-1.66992	1154.67	1349.99	0.855316
SPD_0323	SPD_1161	40	41.3133	0.968211	-0.204322	289	384.631	0.751369
SPD_0323	SPD_1163	12	9.51404	1.26129	0.805957	220.667	92.633	2.38216
SPD_0323	SPD_1164	41	51.4343	0.797134	-1.45491	384.667	498.562	0.771553
SPD_0323	SPD_1165	103	110.815	0.929479	-0.742364	1246.67	1054.93	1.18176
SPD_0323	SPD_1166	579	565.936	1.02308	0.549154	5122	5335.96	0.959902
SPD_0323	SPD_1167	722	732.927	0.985091	-0.403613	6978.67	7075.41	0.986327
SPD_0323	SPD_1168	209	217.882	0.959235	-0.601724	2235.67	2083.38	1.0731
SPD_0323	SPD_1169	411	415.649	0.988815	-0.228031	3712.33	3929.66	0.944696
SPD_0323	SPD_1170	427	411.36	1.03802	0.771149	4000.33	3829.56	1.04459
SPD_0323	SPD_1171	76	88.3439	0.860275	-1.3133	804.667	831.14	0.968148
SPD_0323	SPD_1174	13	15.8775	0.818766	-0.722155	103.333	145.756	0.708945
SPD_0323	SPD_1175	571	551.182	1.03595	0.844117	5912	5061.65	1.168
SPD_0323	SPD_1176	215	212.763	1.01051	0.153355	2218	1949.86	1.13752
SPD_0323	SPD_1177	540	508.963	1.06098	1.37575	5308.67	4549.76	1.1668
SPD_0323	SPD_1178	682	620.617	1.09891	2.46399	6457.33	5522.47	1.16928
SPD_0323	SPD_1179	988	911.147	1.08435	2.54605	9754	8321.89	1.17209
SPD_0323	SPD_1180	108	107.542	1.00426	0.0442023	1124	988.222	1.1374
SPD_0323	SPD_1181	5	5.17601	0.965995	-0.0773634	50	49.0268	1.01985
SPD_0323	SPD_1182	24	25.666	0.935088	-0.328854	190.667	214.027	0.890853
SPD_0323	SPD_1183	31	28.5042	1.08756	0.467466	271.333	259.057	1.04739
SPD_0323	SPD_1184	35	31.6677	1.10523	0.592149	381.667	269.174	1.41792
SPD_0323	SPD_1185	10	11.4279	0.87505	-0.422395	110.333	107.392	1.02739
SPD_0323	SPD_1190	75	79.403	0.944549	-0.494119	638.333	643.339	0.992219
SPD_0323	SPD_1191	67	74.0251	0.905099	-0.816512	547.667	575.112	0.952279
SPD_0323	SPD_1192	83	78.0384	1.06358	0.561653	843	601.254	1.40207
SPD_0323	SPD_1193	31	33.6775	0.920496	-0.461382	262.333	272.234	0.963632
SPD_0323	SPD_1194	18	10.7652	1.67206	2.20505	117	69.2228	1.69019
SPD_0323	SPD_1195	19	18.3161	1.03734	0.15979	144.667	122.006	1.18573
SPD_0323	SPD_1196	15	18.6645	0.803663	-0.848226	106.667	153.002	0.69716
SPD_0323	SPD_1202	186	162.382	1.14545	1.85345	1993.67	1649.08	1.20896
SPD_0323	SPD_1203	61	66.3389	0.919521	-0.655491	650.667	662.477	0.982173
SPD_0323	SPD_1204	76	69.9154	1.08703	0.727691	795.667	683.055	1.16486
SPD_0323	SPD_1205	102	97.5067	1.04608	0.45504	1050.67	981.152	1.07085
SPD_0323	SPD_1207	66	67.5517	0.97703	-0.188789	582	645.322	0.901875
SPD_0323	SPD_1208	57	64.8446	0.879024	-0.97417	769.333	639.136	1.20371
SPD_0323	SPD_1209	63	50.8087	1.23995	1.71034	601	503.192	1.19437
SPD_0323	SPD_1210	57	62.4308	0.913011	-0.68733	580.333	630.643	0.920226
SPD_0323	SPD_1211	36	44.4232	0.810387	-1.26378	373	453.848	0.821861
SPD_0323	SPD_1212	57	55.0943	1.03459	0.25674	595.667	503.505	1.18304
SPD_0323	SPD_1213	252	308.084	0.817958	-3.19527	2409	3161.64	0.761947
SPD_0323	SPD_1214	36	37.0778	0.970931	-0.177005	294.667	368.868	0.798841
SPD_0323	SPD_1215	114	101.703	1.12091	1.21939	1137.33	1077.91	1.05513
SPD_0323	SPD_1217	25	24.9239	1.00306	0.015252	337	250.801	1.34369
SPD_0323	SPD_1218	64	76.9766	0.831421	-1.47905	617.667	790	0.781856
SPD_0323	SPD_1219	35	32.6305	1.07262	0.414807	390	334.777	1.16496
SPD_0323	SPD_1220	38	32.9368	1.15372	0.882227	354.667	332.335	1.06719
SPD_0323	SPD_1221	21	24.649	0.851963	-0.734972	193.333	249.077	0.776199
SPD_0323	SPD_1223	120	113.964	1.05297	0.565428	1429.67	1148.91	1.24437
SPD_0323	SPD_1224	63	67.8983	0.927858	-0.594454	632.333	681.814	0.927429
SPD_0323	SPD_1225	212	194.399	1.09054	1.26237	2065.67	1867.81	1.10593
SPD_0323	SPD_1226	49	53.999	0.907425	-0.680279	485.667	497.057	0.977085
SPD_0323	SPD_1227	12	15.6868	0.764974	-0.930857	77.3333	128.348	0.602527
SPD_0323	SPD_1228	45	50.8009	0.885811	-0.813878	364.333	438.173	0.831483
SPD_0323	SPD_1229	33	38.8683	0.849021	-0.941267	233.333	334.22	0.698143
SPD_0323	SPD_1230	34	34.6529	0.981159	-0.110914	325.667	292.269	1.11427
SPD_0323	SPD_1231	34	35.0542	0.969926	-0.178059	235.333	294.393	0.799386
SPD_0323	SPD_1232	111	106.38	1.04343	0.447905	1029.67	898.241	1.14631
SPD_0323	SPD_1233	32	38.4479	0.832295	-1.03988	254.333	329.382	0.772154
SPD_0323	SPD_1234	10	15.7983	0.632978	-1.45881	76	133.896	0.567606
SPD_0323	SPD_1235	5	8.93544	0.55957	-1.31654	63	88.8072	0.709402
SPD_0323	SPD_1237	38	43.0346	0.883011	-0.767457	366.667	426.14	0.860437
SPD_0323	SPD_1238	46	57.0945	0.805682	-1.46828	536.667	519.008	1.03402
SPD_0323	SPD_1239	90	81.3881	1.10581	0.954597	831	766.411	1.08427
SPD_0323	SPD_1240	57	59.9487	0.950813	-0.38084	616.667	546.133	1.12915
SPD_0323	SPD_1241	35	33.616	1.04117	0.238697	385	323.497	1.19012
SPD_0323	SPD_1243	10	8.9594	1.11615	0.347653	63	45.2973	1.39081
SPD_0323	SPD_1246	22	14.7205	1.49451	1.8973	175.333	142.352	1.23169
SPD_0323	SPD_1247	30	33.1844	0.90404	-0.552784	304.333	346.514	0.878272
SPD_0323	SPD_1248	132	126.854	1.04056	0.456861	1362.33	1278.59	1.06549
SPD_0323	SPD_1249	96	77.4211	1.23997	2.1115	1010.33	760.179	1.32907
SPD_0323	SPD_1252	168	154.522	1.08722	1.08427	1769.33	1563.81	1.13142
SPD_0323	SPD_1253	16	10.0552	1.59121	1.87473	143.333	83.6404	1.71368
SPD_0323	SPD_1254	315	315.641	0.99797	-0.0360735	3191	3091.11	1.03231
SPD_0323	SPD_1255	130	105.833	1.22835	2.34918	1327.67	1032.73	1.28559
SPD_0323	SPD_1256	43	45.4349	0.946408	-0.361236	560	460.858	1.21512
SPD_0323	SPD_1257	7	6.97302	1.00387	0.010219	59	74.2213	0.79492
SPD_0323	SPD_1258	93	103.041	0.90255	-0.989206	1064.67	1029.61	1.03405
SPD_0323	SPD_1260	340	358.683	0.947913	-0.986464	3527	3755.52	0.939152
SPD_0323	SPD_1261	33	29.64	1.11336	0.617166	290.667	301.918	0.962733
SPD_0323	SPD_1262	316	307.276	1.02839	0.49766	3326.33	3006.06	1.10654
SPD_0323	SPD_1263	549	495.397	1.1082	2.40832	6072	4975.86	1.22029
SPD_0323	SPD_1264	697	629.841	1.10663	2.67603	7697.67	6358.07	1.21069
SPD_0323	SPD_1265	373	358.098	1.04161	0.787479	4291	3796.98	1.13011
SPD_0323	SPD_1266	411	360.203	1.14102	2.67648	4642.67	3835.23	1.21053
SPD_0323	SPD_1267	450	415.5	1.08303	1.6925	5221.33	4373.93	1.19374
SPD_0323	SPD_1268	74	58.9522	1.25525	1.95985	789	666.317	1.18412
SPD_0323	SPD_1269	20	26.4735	0.755472	-1.25815	166.333	305.422	0.544602
SPD_0323	SPD_1270	21	20.3879	1.03002	0.13556	187	243.139	0.769107
SPD_0323	SPD_1271	42	39.2249	1.07075	0.443103	378.667	455.953	0.830496
SPD_0323	SPD_1272	48	46.1427	1.04025	0.273425	537	492.672	1.08998
SPD_0323	SPD_1273	47	43.1041	1.09038	0.593401	422.333	478.948	0.881793
SPD_0323	SPD_1274	13	13.4441	0.96697	-0.121108	87.6667	74.984	1.16914
SPD_0323	SPD_1275	87	87.3974	0.995453	-0.0425072	1050	987.847	1.06292
SPD_0323	SPD_1276	176	198.233	0.887844	-1.57911	1902.33	2169.39	0.876898
SPD_0323	SPD_1277	159	141.864	1.12079	1.43871	1683.33	1600.55	1.05172
SPD_0323	SPD_1278	145	140.168	1.03447	0.408109	1712.67	1615.97	1.05984
SPD_0323	SPD_1279	124	132.302	0.937252	-0.721747	1676.33	1469.34	1.14088
SPD_0323	SPD_1280	29	28.7125	1.01001	0.0536622	386.333	339.59	1.13764
SPD_0323	SPD_1281	42	43.1426	0.973516	-0.173954	471	510.469	0.922682
SPD_0323	SPD_1282	65	78.6967	0.825955	-1.54397	620.333	927.652	0.668713
SPD_0323	SPD_1283	14	9.65887	1.44944	1.39682	154	111.353	1.38299
SPD_0323	SPD_1286	12	20.0057	0.599828	-1.78988	148	213.39	0.693567
SPD_0323	SPD_1289	5	5.88976	0.84893	-0.366628	46	43.6254	1.05443
SPD_0323	SPD_1290	10	8.19602	1.2201	0.63013	51.6667	59.9709	0.861529
SPD_0323	SPD_1291	35	29.7343	1.17709	0.96567	396	338.922	1.16841
SPD_0323	SPD_1292	55	60.1154	0.914906	-0.659766	672.667	669.037	1.00543
SPD_0323	SPD_1293	56	59.2728	0.944784	-0.425098	618.667	669.323	0.924317
SPD_0323	SPD_1294	73	74.1006	0.985147	-0.127855	742	839.606	0.883748
SPD_0323	SPD_1295	24	22.3179	1.07537	0.356063	174.333	179.563	0.970875
SPD_0323	SPD_1296	107	87.393	1.22435	2.09736	1358.67	946.187	1.43594
SPD_0323	SPD_1297	84	73.6699	1.14022	1.20354	817	791.304	1.03247
SPD_0323	SPD_1298	54	59.1754	0.912541	-0.672786	749.333	571.515	1.31113
SPD_0323	SPD_1299	66	65.1695	1.01274	0.102877	635.333	741.723	0.856565
SPD_0323	SPD_1300	41	51.0735	0.802765	-1.40956	550.333	587.794	0.936268
SPD_0323	SPD_1301	32	34.7226	0.921591	-0.46203	337.333	393.131	0.858068
SPD_0323	SPD_1302	214	218.849	0.977843	-0.327774	2525.67	2523.32	1.00093
SPD_0323	SPD_1306	61	62.0181	0.983584	-0.129276	656	636.073	1.03133
SPD_0323	SPD_1307	19	20.3918	0.931748	-0.308205	137	212.196	0.645629
SPD_0323	SPD_1308	84	89.0579	0.943207	-0.535962	976.667	993.191	0.983363
SPD_0323	SPD_1309	248	224.406	1.10514	1.57501	2922.67	2531.58	1.15448
SPD_0323	SPD_1310	64	73.6701	0.868738	-1.12664	828	816.942	1.01354
SPD_0323	SPD_1311	56	50.0589	1.11868	0.839706	425.667	511.432	0.832304
SPD_0323	SPD_1312	9	6.27877	1.4334	1.08599	73	38.9981	1.87189
SPD_0323	SPD_1321	66	66.4926	0.992591	-0.0604119	800.667	756.814	1.05794
SPD_0323	SPD_1322	168	165.919	1.01254	0.161559	1810	1828.76	0.989742
SPD_0323	SPD_1323	131	111.291	1.17709	1.86821	1619.33	1228.05	1.31862
SPD_0323	SPD_1324	32	29.1376	1.09824	0.530286	434	324.02	1.33942
SPD_0323	SPD_1326	8	8.56121	0.934447	-0.191805	35	43.3381	0.807603
SPD_0323	SPD_1327	26	25.301	1.02763	0.138957	248.667	274.654	0.905381
SPD_0323	SPD_1328	128	121.577	1.05283	0.582496	1349.33	1343.12	1.00462
SPD_0323	SPD_1329	38	35.9675	1.05651	0.338906	449.333	393.418	1.14213
SPD_0323	SPD_1330	164	142.672	1.14949	1.78557	1912.33	1582.1	1.20873
SPD_0323	SPD_1331	92	90.7824	1.01341	0.127791	1108.67	935.425	1.1852
SPD_0323	SPD_1332	142	124.912	1.1368	1.52893	1609	1332.12	1.20785
SPD_0323	SPD_1333	14	8.49241	1.64853	1.88993	102	47.2393	2.15922
SPD_0323	SPD_1342	5	5.33277	0.937599	-0.144102	49	54.2657	0.902964
SPD_0323	SPD_1343	16	13.4653	1.18824	0.690753	276.333	144.394	1.91374
SPD_0323	SPD_1347	16	22.9638	0.696749	-1.4532	181.667	223.061	0.814424
SPD_0323	SPD_1348	16	13.6986	1.16801	0.621813	130	141.504	0.918704
SPD_0323	SPD_1350	44	43.9201	1.00182	0.0120529	554	492.755	1.12429
SPD_0323	SPD_1351	194	187.191	1.03637	0.497654	2275.33	2151.79	1.05741
SPD_0323	SPD_1352	138	119.536	1.15447	1.68881	1685.67	1500.43	1.12346
SPD_0323	SPD_1353	178	173.173	1.02787	0.366774	2200	2086.23	1.05454
SPD_0323	SPD_1354	40	29.7574	1.34421	1.87765	503	372.393	1.35072
SPD_0323	SPD_1355	145	158.403	0.915385	-1.06495	1598.33	1955.7	0.817269
SPD_0323	SPD_1357	510	477.933	1.0671	1.46681	6289.33	5931.64	1.0603
SPD_0323	SPD_1360	7	6.78367	1.03189	0.0830576	55	74.3469	0.739775
SPD_0323	SPD_1362	113	92.7196	1.21873	2.10615	1225	1059.54	1.15616
SPD_0323	SPD_1364	86	84.3025	1.02014	0.184884	1339	988.801	1.35416
SPD_0323	SPD_1365	33	36.5399	0.903121	-0.585614	437.333	379.315	1.15295
SPD_0323	SPD_1367	108	116.84	0.924345	-0.817777	1095.33	1269.02	0.86313
SPD_0323	SPD_1372	23	28.4602	0.808145	-1.02351	266.333	333.123	0.799504
SPD_0323	SPD_1374	5	19.5702	0.255491	-3.29357	38.6667	210.454	0.18373
SPD_0323	SPD_1375	16	9.39894	1.70232	2.15315	254.333	113.005	2.25065
SPD_0323	SPD_1376	933	927.511	1.00592	0.180244	11435.7	11068.5	1.03317
SPD_0323	SPD_1377	307	299.434	1.02527	0.437208	3855	3763.81	1.02423
SPD_0323	SPD_1378	51	44.1103	1.15619	1.03737	533	537.713	0.991234
SPD_0323	SPD_1379	14	12.6354	1.108	0.383899	168	157.38	1.06748
SPD_0323	SPD_1380	241	221.259	1.08922	1.32711	3017.33	2734.83	1.1033
SPD_0323	SPD_1381	20	20.5421	0.973609	-0.119615	255.667	235.981	1.08342
SPD_0323	SPD_1382	95	84.6594	1.12214	1.12385	951.667	1007.48	0.944603
SPD_0323	SPD_1384	129	128.237	1.00595	0.0673786	1641	1652.27	0.993178
SPD_0323	SPD_1385	55	50.8613	1.08137	0.580326	562.333	629.231	0.893684
SPD_0323	SPD_1387	6	11.095	0.540785	-1.52961	95	136.427	0.696345
SPD_0323	SPD_1388	34	40.0573	0.848784	-0.957055	333.333	455.12	0.732407
SPD_0323	SPD_1393	17	15.2248	1.1166	0.454949	131	135.189	0.969014
SPD_0323	SPD_1394	9	9.90631	0.908512	-0.287951	67.6667	75.4845	0.896431
SPD_0323	SPD_1395	21	22.0489	0.952428	-0.223382	186.333	196.726	0.947172
SPD_0323	SPD_1396	40	40.4335	0.989278	-0.0681801	383.333	437.762	0.875667
SPD_0323	SPD_1397	5	7.4736	0.669021	-0.904826	156	96.2215	1.62126
SPD_0323	SPD_1400	10	8.10398	1.23396	0.666029	99	95.7084	1.03439
SPD_0323	SPD_1403	314	291.418	1.07749	1.32285	3564	3306.37	1.07792
SPD_0323	SPD_1406	99	99.4867	0.995108	-0.048796	1119.67	1246.13	0.898513
SPD_0323	SPD_1407	33	43.1662	0.764486	-1.54735	262.333	507.228	0.51719
SPD_0323	SPD_1408	125	132.546	0.943072	-0.655406	1366	1571.21	0.869395
SPD_0323	SPD_1409	22	24.7803	0.8878	-0.558528	242	179.389	1.34903
SPD_0323	SPD_1411	87	91.4172	0.951681	-0.461986	977	1044.83	0.935084
SPD_0323	SPD_1413	53	58.5339	0.905457	-0.723321	484.333	556.517	0.870294
SPD_0323	SPD_1414	202	242.797	0.831971	-2.61821	2438.33	3056.85	0.797662
SPD_0323	SPD_1415	106	113.659	0.932614	-0.718412	1380	1479.94	0.932472
SPD_0323	SPD_1418	31	37.7685	0.820791	-1.10135	307.667	385.927	0.797214
SPD_0323	SPD_1419	21	19.1918	1.09421	0.412741	244.333	236.383	1.03364
SPD_0323	SPD_1422	18	22.2854	0.807704	-0.907778	268	286.383	0.935811
SPD_0323	SPD_1423	114	101.186	1.12663	1.27384	1129	1199.25	0.941425
SPD_0323	SPD_1424	55	54.2918	1.01304	0.0961176	824	644.363	1.27878
SPD_0323	SPD_1425	145	130.151	1.11409	1.30163	1776.33	1574.72	1.12803
SPD_0323	SPD_1426	92	105.479	0.872213	-1.31241	1318.67	1438.11	0.916945
SPD_0323	SPD_1427	52	46.1397	1.12701	0.86274	888.667	579.831	1.53263
SPD_0323	SPD_1429	40	38.7389	1.03255	0.20261	497	440.333	1.12869
SPD_0323	SPD_1431	63	58.0615	1.08506	0.648117	692	653.725	1.05855
SPD_0323	SPD_1433	36	38.5875	0.932945	-0.416539	353.667	448.107	0.789246
SPD_0323	SPD_1434	63	65.0924	0.967855	-0.259344	733.667	719.026	1.02036
SPD_0323	SPD_1436	182	151.177	1.20389	2.50689	2180	1881.07	1.15892
SPD_0323	SPD_1438	184	191.656	0.960053	-0.55302	2166	2426.38	0.892686
SPD_0323	SPD_1440	172	179.265	0.959471	-0.542643	2804.67	2468.08	1.13638
SPD_0323	SPD_1441	50	51.8832	0.963703	-0.261449	969.667	702.433	1.38044
SPD_0323	SPD_1442	51	36.4011	1.40106	2.41971	611.667	435.463	1.40463
SPD_0323	SPD_1443	22	20.6384	1.06598	0.299728	547.333	248.072	2.20635
SPD_0323	SPD_1445	181	166.351	1.08806	1.13582	2042.33	2325	0.878421
SPD_0323	SPD_1446	37	55.8722	0.662225	-2.52479	440.333	754.298	0.583766
SPD_0323	SPD_1447	177	170.296	1.03937	0.513724	2253.67	2258.68	0.997782
SPD_0323	SPD_1448	15	15.1146	0.992419	-0.0294712	165.667	128.81	1.28613
SPD_0323	SPD_1449	114	105.157	1.0841	0.862379	1860.33	1482.21	1.2551
SPD_0323	SPD_1450	22	27.6322	0.796173	-1.07144	304	309.605	0.981895
SPD_0323	SPD_1451	27	20.1718	1.3385	1.52032	313	255.62	1.22447
SPD_0323	SPD_1452	102	98.3791	1.03681	0.365062	2263.33	1307.37	1.73121
SPD_0323	SPD_1454	57	68.2514	0.835148	-1.36192	861.667	887.286	0.971126
SPD_0323	SPD_1456	14	17.0613	0.820572	-0.741131	178.333	209.083	0.852931
SPD_0323	SPD_1457	41	45.9037	0.893175	-0.723764	518.333	627.442	0.826106
SPD_0323	SPD_1458	179	181.793	0.984639	-0.207118	2170.33	2499.86	0.868181
SPD_0323	SPD_1459	65	71.806	0.905216	-0.803182	797	932.874	0.854349
SPD_0323	SPD_1460	172	161.343	1.06605	0.838963	2433	1997.88	1.21779
SPD_0323	SPD_1464	44	38.8255	1.13327	0.830437	493.667	475.507	1.03819
SPD_0323	SPD_1465	746	714.943	1.04344	1.16151	10509	9938.06	1.05745
SPD_0323	SPD_1466	107	111.693	0.957984	-0.44404	1721	1483.58	1.16003
SPD_0323	SPD_1467	463	437.837	1.05747	1.20258	6526	5918.19	1.1027
SPD_0323	SPD_1469	2	10.5734	0.189153	-2.63661	39	132	0.295455
SPD_0323	SPD_1470	17	19.8907	0.85467	-0.648156	261.333	269.599	0.969341
SPD_0323	SPD_1474	10	10.1885	0.9815	-0.0590496	156	126.388	1.23429
SPD_0323	SPD_1475	35	34.3262	1.01963	0.115012	429.667	387.017	1.1102
SPD_0323	SPD_1476	8	13.4645	0.594154	-1.48921	125.667	144.17	0.871656
SPD_0323	SPD_1477	20	16.5522	1.2083	0.847441	287.333	175.267	1.6394
SPD_0323	SPD_1478	41	42.5495	0.963584	-0.237541	467	478.871	0.97521
SPD_0323	SPD_1481	77	74.682	1.03104	0.268229	734.333	840.798	0.873376
SPD_0323	SPD_1482	20	16.2095	1.23384	0.941473	291	207.327	1.40358
SPD_0323	SPD_1487	211	228.935	0.921658	-1.18536	2976.33	3380	0.880571
SPD_0323	SPD_1488	197	197.547	0.99723	-0.0389344	2928	2872.69	1.01925
SPD_0323	SPD_1489	28	27.5225	1.01735	0.0910129	479	414.751	1.15491
SPD_0323	SPD_1490	23	33.6654	0.683194	-1.83817	400	485.253	0.824312
SPD_0323	SPD_1491	380	365.366	1.04005	0.765572	5500	5276.88	1.04228
SPD_0323	SPD_1492	66	65.6552	1.00525	0.0425548	887.667	945.302	0.93903
SPD_0323	SPD_1493	173	172.109	1.00518	0.0679205	2752.67	2551.98	1.07864
SPD_0323	SPD_1494	276	246.715	1.1187	1.86441	4355.67	3669.09	1.18713
SPD_0323	SPD_1495	514	509.693	1.00845	0.190762	7944	7462.12	1.06458
SPD_0323	SPD_1496	594	567.753	1.04623	1.10154	8393	7848.23	1.06941
SPD_0323	SPD_1498	414	346.201	1.19584	3.64384	6484.67	5003.22	1.2961
SPD_0323	SPD_1499	1595	1530.55	1.04211	1.64736	24077	22459.8	1.072
SPD_0323	SPD_1500	310	294.874	1.0513	0.880869	4705.33	4350.09	1.08166
SPD_0323	SPD_1501	358	329.315	1.0871	1.58068	5455.33	4794.28	1.13788
SPD_0323	SPD_1502	335	318.12	1.05306	0.946403	4628.67	4669.83	0.991186
SPD_0323	SPD_1503	84	81.8838	1.02584	0.233855	1528.67	1147.87	1.33174
SPD_0323	SPD_1504	619	624.061	0.991889	-0.202612	8972.33	9116.44	0.984193
SPD_0323	SPD_1505	43	46.8572	0.917681	-0.563494	639.667	630.995	1.01374
SPD_0323	SPD_1506	67	60.1038	1.11474	0.88952	811	793.448	1.02212
SPD_0323	SPD_1510	105	99.1552	1.05895	0.586967	1343	1398.96	0.959996
SPD_0323	SPD_1511	104	90.0379	1.15507	1.47143	1910.33	1284.03	1.48776
SPD_0323	SPD_1514	182	161.274	1.12851	1.63201	2804	2276.27	1.23184
SPD_0323	SPD_1515	211	186.794	1.12959	1.77111	3333	2471.49	1.34858
SPD_0323	SPD_1516	467	418.308	1.1164	2.38072	7380	5770.96	1.27882
SPD_0323	SPD_1517	153	142.028	1.07725	0.920657	2285	1908.42	1.19732
SPD_0323	SPD_1518	404	398.851	1.01291	0.257834	5872	5483.14	1.07092
SPD_0323	SPD_1520	45	32.9594	1.36532	2.09729	569.667	462.558	1.23156
SPD_0323	SPD_1525	74	80.9934	0.913655	-0.777075	1048.33	1108.32	0.945875
SPD_0323	SPD_1526	181	199.491	0.90731	-1.30916	2179	2820.82	0.772469
SPD_0323	SPD_1527	272	291.201	0.934063	-1.12518	3742.33	4247.09	0.881152
SPD_0323	SPD_1528	52	41.7516	1.24546	1.58606	563	603.522	0.932858
SPD_0323	SPD_1530	80	83.1515	0.962099	-0.345609	1265	1238.21	1.02163
SPD_0323	SPD_1531	112	105.037	1.06629	0.679385	1359	1360.19	0.999124
SPD_0323	SPD_1532	144	144.705	0.995131	-0.0585722	2179	1925.37	1.13173
SPD_0323	SPD_1533	9	11.1811	0.804927	-0.65229	115	158.041	0.727659
SPD_0323	SPD_1535	53	54.1253	0.979209	-0.152957	634.333	712.987	0.889684
SPD_0323	SPD_1538	22	26.8627	0.81898	-0.938213	171	362.171	0.472152
SPD_0323	SPD_1540	95	78.2585	1.21393	1.89247	1667.33	1075.31	1.55057
SPD_0323	SPD_1541	71	69.342	1.02391	0.199107	978.333	1023.65	0.955726
SPD_0323	SPD_1544	91	93.2907	0.975446	-0.23716	1040	1281.99	0.811237
SPD_0323	SPD_1550	38	29.0984	1.30592	1.6502	522.333	368.247	1.41843
SPD_0323	SPD_1553	102	94.9629	1.0741	0.722136	1839	1439.96	1.27712
SPD_0323	SPD_1554	44	44.4901	0.988984	-0.0734759	617.667	659.109	0.937123
SPD_0323	SPD_1555	39	31.3886	1.24249	1.35855	471.333	449.696	1.04812
SPD_0323	SPD_1556	39	27.6424	1.41088	2.16023	512.333	326.028	1.57144
SPD_0323	SPD_1558	3	5.27971	0.568214	-0.992142	35	77.1004	0.453953
SPD_0323	SPD_1561	65	61.1493	1.06297	0.492424	882.667	812.454	1.08642
SPD_0323	SPD_1562	110	94.9801	1.15814	1.54117	1403.33	1240.76	1.13102
SPD_0323	SPD_1563	117	122.074	0.958431	-0.459281	2043	1793.94	1.13883
SPD_0323	SPD_1564	78	83.2183	0.937294	-0.572033	1522	1224.6	1.24285
SPD_0323	SPD_1565	21	18.8766	1.11249	0.488727	255	224.473	1.13599
SPD_0323	SPD_1566	107	94.6085	1.13098	1.27397	1676.67	1232.73	1.36013
SPD_0323	SPD_1568	103	97.6144	1.05517	0.545106	1545.33	1471.91	1.04988
SPD_0323	SPD_1569	34	31.2646	1.08749	0.489203	531	471.449	1.12631
SPD_0323	SPD_1570	90	106.112	0.848158	-1.56414	1725	1539.65	1.12039
SPD_0323	SPD_1571	426	417.372	1.02067	0.422322	6204	5803.75	1.06896
SPD_0323	SPD_1572	52	44.8526	1.15935	1.06723	613.333	571.954	1.07235
SPD_0323	SPD_1573	83	101.317	0.819209	-1.81978	1340.33	1374.48	0.975159
SPD_0323	SPD_1574	64	58.6084	1.09199	0.704272	884.333	857.239	1.03161
SPD_0323	SPD_1575	206	187.788	1.09698	1.32898	3412.67	2702.46	1.2628
SPD_0323	SPD_1576	35	29.9197	1.1698	0.928775	717	428.401	1.67367
SPD_0323	SPD_1577	90	94.6409	0.950963	-0.477053	1494.33	1410.46	1.05946
SPD_0323	SPD_1578	42	35.3012	1.18976	1.12747	753.667	525.167	1.4351
SPD_0323	SPD_1579	14	15.2794	0.916265	-0.327313	186	225.132	0.826181
SPD_0323	SPD_1580	175	180.711	0.968396	-0.42485	2986.67	2791.35	1.06997
SPD_0323	SPD_1582	288	274.417	1.0495	0.819984	4406.33	4077.96	1.08052
SPD_0323	SPD_1583	417	379.605	1.09851	1.9193	6484.33	5680.21	1.14157
SPD_0323	SPD_1584	456	441.3	1.03331	0.699771	6833.67	6646.47	1.02817
SPD_0323	SPD_1585	498	494.448	1.00718	0.159758	7310	7243.52	1.00918
SPD_0323	SPD_1586	576	593.03	0.971283	-0.699315	8646.33	9036.68	0.956804
SPD_0323	SPD_1587	466	448.529	1.03895	0.824956	6846.67	6615.87	1.03489
SPD_0323	SPD_1588	112	126.101	0.888176	-1.25573	1476.33	1855.49	0.795657
SPD_0323	SPD_1589	76	67.9997	1.11765	0.970179	1006	998.76	1.00725
SPD_0323	SPD_1590	69	59.9411	1.15113	1.17007	829	930.346	0.891066
SPD_0323	SPD_1591	24	26.527	0.904737	-0.490645	412	414.542	0.993868
SPD_0323	SPD_1592	116	100.948	1.14911	1.49811	1958	1475.41	1.32709
SPD_0323	SPD_1593	28	28.6332	0.977884	-0.11834	415.333	422.575	0.982862
SPD_0323	SPD_1595	304	293.278	1.03656	0.626101	4506.33	4422.99	1.01884
SPD_0323	SPD_1596	40	37.3397	1.07125	0.435365	668.333	578.234	1.15582
SPD_0323	SPD_1597	259	256.122	1.01124	0.179832	4369.33	4185.88	1.04383
SPD_0323	SPD_1598	63	75.5066	0.834364	-1.43928	993.333	1200.95	0.827122
SPD_0323	SPD_1599	54	57.7105	0.935704	-0.488438	839.333	878.717	0.955181
SPD_0323	SPD_1600	52	54.5764	0.952793	-0.348745	785.667	837.009	0.93866
SPD_0323	SPD_1601	21	17.3489	1.21045	0.876574	250.333	254.603	0.98323
SPD_0323	SPD_1602	303	284.1	1.06653	1.12134	4287.33	4181.6	1.02529
SPD_0323	SPD_1604	13	16.7624	0.775545	-0.91896	198.333	234.76	0.844835
SPD_0323	SPD_1605	511	497.583	1.02696	0.601492	8019.67	7605.95	1.05439
SPD_0323	SPD_1606	459	433.208	1.05954	1.23918	6924	6614.39	1.04681
SPD_0323	SPD_1607	1049	1033.95	1.01455	0.467953	14910.3	15829	0.941962
SPD_0323	SPD_1608	416	438.955	0.947706	-1.09563	5902.67	6754.9	0.873835
SPD_0323	SPD_1609	425	399.074	1.06496	1.29778	6779.33	5856.85	1.15751
SPD_0323	SPD_1610	177	180.56	0.980285	-0.264918	2388	2472.09	0.965984
SPD_0323	SPD_1611	47	45.4592	1.03389	0.228531	655.667	668.083	0.981415
SPD_0323	SPD_1612	490	476.192	1.029	0.63275	7045.67	6992.41	1.00762
SPD_0323	SPD_1613	636	568.229	1.11927	2.84303	9449.67	8122.88	1.16334
SPD_0323	SPD_1614	230	228.841	1.00506	0.076614	4016.33	3372.59	1.19088
SPD_0323	SPD_1615	221	226.959	0.973745	-0.395541	3046.33	3220.73	0.945853
SPD_0323	SPD_1616	121	119.544	1.01218	0.133143	2049.33	1773.93	1.15525
SPD_0323	SPD_1617	1168	1046.29	1.11633	3.76277	17438.7	15619.2	1.11649
SPD_0323	SPD_1618	27	24.162	1.11746	0.577367	340.333	378.519	0.899118
SPD_0323	SPD_1621	161	154.023	1.0453	0.562149	2536	2117.7	1.19752
SPD_0323	SPD_1622	216	199.787	1.08115	1.14706	3179	2779.93	1.14356
SPD_0323	SPD_1623	24	23.8964	1.00434	0.0211929	596.667	382.444	1.56014
SPD_0323	SPD_1624	61	65.1661	0.936069	-0.516085	952.667	937.952	1.01569
SPD_0323	SPD_1625	32	34.412	0.929908	-0.41117	487.333	511.454	0.95284
SPD_0323	SPD_1628	28	24.6044	1.13801	0.684551	336	369.896	0.908362
SPD_0323	SPD_1629	204	205.399	0.993188	-0.0976325	3689.67	3406.08	1.08326
SPD_0323	SPD_1630	208	212.43	0.979146	-0.303945	3487	3289.83	1.05993
SPD_0323	SPD_1631	167	179.103	0.932425	-0.904347	2091.33	2647.69	0.78987
SPD_0323	SPD_1632	64	68.7281	0.931205	-0.570323	1084.67	977.009	1.11019
SPD_0323	SPD_1633	83	70.5483	1.1765	1.48247	994.333	762.798	1.30353
SPD_0323	SPD_1634	185	175.386	1.05482	0.725974	2838.67	2033.73	1.39579
SPD_0323	SPD_1635	149	135.073	1.1031	1.19828	2038.33	1826.8	1.11579
SPD_0323	SPD_1636	172	171.695	1.00178	0.0233007	2399	2559.56	0.937272
SPD_0323	SPD_1637	92	106.277	0.86566	-1.38493	1493.67	1547.23	0.965383
SPD_0323	SPD_1638	51	38.0322	1.34097	2.10276	445.667	275.422	1.61813
SPD_0323	SPD_1640	149	132.75	1.12241	1.41037	2551	2034.54	1.25385
SPD_0323	SPD_1642	221	202.305	1.09241	1.31437	3166.33	3065.49	1.0329
SPD_0323	SPD_1643	82	85.4072	0.960107	-0.368679	1213.67	1314.19	0.923511
SPD_0323	SPD_1644	161	164.253	0.980192	-0.253858	2551	2511.26	1.01583
SPD_0323	SPD_1645	69	68.2595	1.01085	0.0896328	1067.67	929.87	1.14819
SPD_0323	SPD_1646	30	25.2128	1.18987	0.953383	612	395.34	1.54803
SPD_0323	SPD_1647	111	82.6597	1.34285	3.11714	1346	1207.54	1.11467
SPD_0323	SPD_1648	111	104.55	1.0617	0.630846	1971.67	1642.56	1.20036
SPD_0323	SPD_1649	83	90.9707	0.912382	-0.835687	1114.67	1508.26	0.739041
SPD_0323	SPD_1650	73	81.0445	0.900739	-0.893592	1214.67	1307.16	0.929239
SPD_0323	SPD_1651	55	47.807	1.15046	1.04032	844	806.602	1.04636
SPD_0323	SPD_1652	69	72.8302	0.947409	-0.448811	1071.33	1198.57	0.893843
SPD_0323	SPD_1653	6	5.62853	1.066	0.156575	86	83.9378	1.02457
SPD_0323	SPD_1654	22	20.2859	1.0845	0.380585	249	218.714	1.13847
SPD_0323	SPD_1655	5	11.1522	0.448341	-1.84226	17	110.614	0.153688
SPD_0323	SPD_1656	12	18.5284	0.647654	-1.51666	50	180.774	0.276588
SPD_0323	SPD_1657	33	45.6131	0.723477	-1.86757	366.333	619.284	0.591544
SPD_0323	SPD_1658	17	28.8296	0.589672	-2.20318	222.667	418.81	0.531665
SPD_0323	SPD_1659	12	12.7792	0.939026	-0.217968	205	178.693	1.14722
SPD_0323	SPD_1660	78	70.4318	1.10745	0.901795	1115.67	967.272	1.15342
SPD_0323	SPD_1664	330	288.813	1.14261	2.42355	6967.67	5773.35	1.20687
SPD_0323	SPD_1665	150	140.295	1.06918	0.819388	3139.67	2647.09	1.18608
SPD_0323	SPD_1667	14	14.0344	0.997548	-0.00918526	109.333	118.603	0.921844
SPD_0323	SPD_1668	24	24.2514	0.989632	-0.0510579	301.333	212.716	1.4166
SPD_0323	SPD_1669	15	12.6789	1.18307	0.651851	178	108.731	1.63706
SPD_0323	SPD_1670	48	36.0805	1.33036	1.98436	424.667	300.696	1.41228
SPD_0323	SPD_1671	295	273.614	1.07816	1.29288	3635	3748.29	0.969775
SPD_0323	SPD_1673	364	344.318	1.05716	1.06069	4838.33	4790.5	1.00998
SPD_0323	SPD_1675	91	83.6219	1.08823	0.806829	902	1000.6	0.901456
SPD_0323	SPD_1676	43	56.8556	0.756302	-1.83755	622	699.527	0.889172
SPD_0323	SPD_1677	92	89.2111	1.03126	0.295268	1099.33	1046.54	1.05044
SPD_0323	SPD_1678	141	132.009	1.06811	0.782546	1687.33	1521.09	1.10929
SPD_0323	SPD_1679	83	75.994	1.09219	0.80368	1283.33	929.23	1.38107
SPD_0323	SPD_1680	19	16.6114	1.14379	0.586056	308	234.103	1.31566
SPD_0323	SPD_1704	197	208.531	0.944705	-0.798488	2502.33	3140.94	0.796682
SPD_0323	SPD_1705	122	139.801	0.872669	-1.50554	1604	2157.33	0.743511
SPD_0323	SPD_1706	21	11.5689	1.81521	2.77277	180	105.78	1.70164
SPD_0323	SPD_1707	34	37.4446	0.908009	-0.562911	553.333	563.055	0.982734
SPD_0323	SPD_1708	24	33.4299	0.717919	-1.63095	328	464.517	0.706109
SPD_0323	SPD_1711	26	27.0961	0.959549	-0.210562	316	439.625	0.718795
SPD_0323	SPD_1712	168	143.964	1.16696	2.00324	2524.67	2359.99	1.06978
SPD_0323	SPD_1713	31	30.1525	1.02811	0.154349	413.667	445.302	0.928958
SPD_0323	SPD_1714	53	54.9444	0.964611	-0.262319	696	863.635	0.805896
SPD_0323	SPD_1715	52	47.3708	1.09772	0.67259	650.333	716.37	0.907818
SPD_0323	SPD_1716	59	51.7963	1.13908	1.00094	828.333	787.189	1.05227
SPD_0323	SPD_1717	15	10.1922	1.47171	1.50595	117.667	89.401	1.31617
SPD_0323	SPD_1718	58	60.5966	0.95715	-0.333562	2511	994.671	2.52445
SPD_0323	SPD_1719	87	88.3601	0.984608	-0.144689	1509.33	1366.93	1.10418
SPD_0323	SPD_1720	112	124.079	0.902648	-1.08441	1442	1987.26	0.725622
SPD_0323	SPD_1721	125	129.14	0.967944	-0.364281	2045.33	2127.9	0.961196
SPD_0323	SPD_1723	24	26.1524	0.917697	-0.420891	691.667	457.986	1.51023
SPD_0323	SPD_1725	11	5.99875	1.83372	2.04196	58	41.6463	1.39268
SPD_0323	SPD_1726	333	357.487	0.931501	-1.29513	4874.33	5649.72	0.862756
SPD_0323	SPD_1727	272	273.683	0.993851	-0.101733	4206	4245.82	0.990621
SPD_0323	SPD_1728	73	68.1286	1.0715	0.590183	1520.33	1110	1.36967
SPD_0323	SPD_1729	81	60.8566	1.331	2.58214	1248	938.564	1.32969
SPD_0323	SPD_1731	40	34.9294	1.14517	0.85795	519	532.538	0.974578
SPD_0323	SPD_1732	369	357.457	1.03229	0.610525	5488	5709.6	0.961188
SPD_0323	SPD_1733	73	72.2445	1.01046	0.0888809	1175	1156.29	1.01618
SPD_0323	SPD_1734	298	302.627	0.98471	-0.265989	4829	4837.06	0.998334
SPD_0323	SPD_1735	217	219.451	0.988829	-0.165485	3249.67	3357.75	0.967811
SPD_0323	SPD_1736	178	180.869	0.984135	-0.213362	2352.67	2849.78	0.825561
SPD_0323	SPD_1737	125	94.8484	1.31789	3.09595	2055	1519.88	1.35208
SPD_0323	SPD_1738	186	161.392	1.15247	1.93701	3006	2484.08	1.2101
SPD_0323	SPD_1740	39	51.3954	0.758822	-1.72902	524.333	789.098	0.664472
SPD_0323	SPD_1742	112	100.55	1.11387	1.14185	1605	1466.91	1.09414
SPD_0323	SPD_1744	112	110.845	1.01042	0.109717	1386.67	1674.76	0.82798
SPD_0323	SPD_1745	251	240.036	1.04568	0.707648	4163.33	3511.26	1.18571
SPD_0323	SPD_1746	24	26.7299	0.89787	-0.528024	337	404.101	0.833949
SPD_0323	SPD_1747	45	43.6325	1.03134	0.207018	773.667	721.416	1.07243
SPD_0323	SPD_1748	89	102.258	0.870352	-1.31104	1524	1716.09	0.888065
SPD_0323	SPD_1749	1907	1853.34	1.02895	1.24639	28238	28974.5	0.974581
SPD_0323	SPD_1750	522	507.127	1.02933	0.660467	8809	8198.27	1.07449
SPD_0323	SPD_1751	649	620.104	1.0466	1.1604	9964	10155.1	0.981185
SPD_0323	SPD_1752	2528	2304.29	1.09709	4.66044	39501.7	36960.2	1.06876
SPD_0323	SPD_1753	1447	1372.31	1.05443	2.01626	24579.3	23030.8	1.06724
SPD_0323	SPD_1754	207	209.688	0.987183	-0.185596	3237.67	3502.98	0.924262
SPD_0323	SPD_1755	118	107.803	1.09459	0.982137	2164.33	1858.23	1.16473
SPD_0323	SPD_1756	71	77.1758	0.919978	-0.702991	1457.33	1306.96	1.11506
SPD_0323	SPD_1757	16	18.3649	0.871227	-0.551848	286	313.402	0.912565
SPD_0323	SPD_1761	280	261.266	1.07171	1.15904	4177.67	4107.14	1.01717
SPD_0323	SPD_1762	146	165.388	0.882773	-1.50758	2281.33	2782.46	0.819897
SPD_0323	SPD_1763	28	31.8621	0.878788	-0.684201	398.333	475.018	0.838565
SPD_0323	SPD_1764	199	201.684	0.986694	-0.18896	2892.67	3095.12	0.934589
SPD_0323	SPD_1765	150	146.375	1.02477	0.299644	2785	2450.27	1.13661
SPD_0323	SPD_1768	129	117.659	1.09639	1.04556	2269.33	1923.06	1.18007
SPD_0323	SPD_1769	94	92.7867	1.01308	0.125953	1649.67	1509.83	1.09262
SPD_0323	SPD_1770	111	117.88	0.941635	-0.633682	1691	1927.98	0.877083
SPD_0323	SPD_1771	75	65.5327	1.14447	1.16949	994.667	955.065	1.04147
SPD_0323	SPD_1772	45	41.5651	1.08264	0.532782	699	707.239	0.98835
SPD_0323	SPD_1774	48	43.9219	1.09285	0.615345	943.333	740.975	1.2731
SPD_0323	SPD_1775	262	239.103	1.09576	1.48078	4558.33	4018.58	1.13432
SPD_0323	SPD_1776	64	59.7024	1.07198	0.556196	606.667	646.607	0.938231
SPD_0323	SPD_1777	70	71.1164	0.984302	-0.132378	996	937.427	1.06248
SPD_0323	SPD_1778	29	32.552	0.890881	-0.62257	416	423.586	0.982092
SPD_0323	SPD_1779	42	27.2066	1.54374	2.83617	406.667	265.976	1.52896
SPD_0323	SPD_1783	42	34.5888	1.21427	1.26014	830.333	563.301	1.47405
SPD_0323	SPD_1784	76	79.1213	0.96055	-0.350906	1564.67	1312.15	1.19245
SPD_0323	SPD_1785	520	484.837	1.07252	1.59692	7979.33	7576.29	1.0532
SPD_0323	SPD_1786	233	231.851	1.00495	0.0754441	3885.33	3590.08	1.08224
SPD_0323	SPD_1788	57	57.2787	0.995135	-0.0368206	941	845.846	1.1125
SPD_0323	SPD_1789	88	86.2062	1.02081	0.193196	1593.33	1444.69	1.10289
SPD_0323	SPD_1792	71	79.0622	0.898027	-0.906709	1486.33	1313.13	1.1319
SPD_0323	SPD_1793	87	96.802	0.898742	-0.99626	1360.33	1539.52	0.883609
SPD_0323	SPD_1794	155	160.445	0.966062	-0.42988	2865	2540.45	1.12775
SPD_0323	SPD_1796	95	105.385	0.901452	-1.01166	1331.33	1387.45	0.959551
SPD_0323	SPD_1798	80	83.6706	0.956131	-0.401281	1376.33	1339	1.02788
SPD_0323	SPD_1799	230	243.077	0.946203	-0.838742	3399.67	3766.58	0.902587
SPD_0323	SPD_1800	173	164.287	1.05304	0.679785	2820	2647.44	1.06518
SPD_0323	SPD_1801	113	95.1936	1.18705	1.82504	1532.67	1466.53	1.0451
SPD_0323	SPD_1821	390	354.933	1.0988	1.86135	5442.67	5038.96	1.08012
SPD_0323	SPD_1822	115	142.777	0.805453	-2.32463	2380.33	2279.65	1.04417
SPD_0323	SPD_1824	170	169.633	1.00216	0.0281867	2547.67	2623.88	0.970955
SPD_0323	SPD_1826	116	112.088	1.0349	0.369478	1505.33	1665.08	0.904058
SPD_0323	SPD_1827	237	240.133	0.986954	-0.20217	3577.67	3694.85	0.968286
SPD_0323	SPD_1828	97	70.1521	1.38271	3.20545	1387	1080.69	1.28344
SPD_0323	SPD_1829	98	69.329	1.41355	3.44338	1294.33	834.751	1.55056
SPD_0323	SPD_1830	501	473.534	1.058	1.26219	7822	7466.56	1.0476
SPD_0323	SPD_1831	621	612.072	1.01459	0.360892	9749	10151.8	0.96032
SPD_0323	SPD_1832	76	77.5331	0.980227	-0.174106	1229.67	1274.59	0.964752
SPD_0323	SPD_1833	96	86.5292	1.10945	1.01814	1627	1409.82	1.15405
SPD_0323	SPD_1834	368	357.271	1.03003	0.56764	5135.33	5469.09	0.938975
SPD_0323	SPD_1835	61	63.9131	0.954421	-0.364382	866.333	1035.33	0.836768
SPD_0323	SPD_1836	80	75.3938	1.06109	0.530483	1330.33	1036.56	1.28342
SPD_0323	SPD_1837	83	91.9405	0.902758	-0.93241	1197.67	1423.18	0.841541
SPD_0323	SPD_1838	77	76.4251	1.00752	0.065765	1180.33	1104.94	1.06823
SPD_0323	SPD_1840	277	268.664	1.03103	0.508578	3914	4210.54	0.929572
SPD_0323	SPD_1841	581	583.795	0.995213	-0.115667	7831.33	9199.01	0.851324
SPD_0323	SPD_1842	130	146.004	0.890388	-1.32446	1744.33	2298.61	0.758864
SPD_0323	SPD_1843	240	230.107	1.04299	0.652181	3503	3600.9	0.972813
SPD_0323	SPD_1844	99	99.5646	0.994329	-0.0565827	1265	1488.09	0.850085
SPD_0323	SPD_1845	127	115.267	1.10179	1.09281	1351	1550.04	0.871588
SPD_0323	SPD_1846	25	22.493	1.11146	0.528606	263.667	323.282	0.815594
SPD_0323	SPD_1847	243	213.831	1.13641	1.99475	3222.67	2931.83	1.0992
SPD_0323	SPD_1848	69	74.6583	0.924211	-0.654856	1422.67	1194.5	1.19101
SPD_0323	SPD_1850	89	83.389	1.06729	0.614453	1413.67	1342.46	1.05304
SPD_0323	SPD_1852	21	20.4986	1.02446	0.110754	324	324.024	0.999927
SPD_0323	SPD_1854	48	86.9514	0.552033	-4.1772	524.667	1074.8	0.488153
SPD_0323	SPD_1855	55	63.4082	0.867395	-1.05592	874.333	1048.21	0.834121
SPD_0323	SPD_1856	12	17.6884	0.678411	-1.35253	152.667	255.645	0.597181
SPD_0323	SPD_1857	25	22.4949	1.11136	0.528183	287.333	358.092	0.802401
SPD_0323	SPD_1860	27	34.1726	0.790108	-1.22697	457.667	578.159	0.791593
SPD_0323	SPD_1861	28	31.2031	0.897346	-0.573421	391.333	508.184	0.770062
SPD_0323	SPD_1862	50	61.2642	0.816137	-1.43913	762	1030.45	0.739485
SPD_0323	SPD_1863	47	49.7261	0.945179	-0.386583	719	843.027	0.852879
SPD_0323	SPD_1864	69	80.4396	0.857786	-1.27549	1159.67	1270.45	0.912801
SPD_0323	SPD_1865	156	145.613	1.07133	0.860767	2661.67	2403.97	1.1072
SPD_0323	SPD_1866	233	215.895	1.07923	1.16411	2830.33	2569.86	1.10136
SPD_0323	SPD_1867	313	304.099	1.02927	0.510422	4904.33	4731.11	1.03661
SPD_0323	SPD_1868	196	199.172	0.984074	-0.224768	2942.67	3259.21	0.902879
SPD_0323	SPD_1869	270	270.389	0.99856	-0.0236854	4523.67	4425.17	1.02226
SPD_0323	SPD_1871	48	50.2973	0.954326	-0.323926	920	800.248	1.14964
SPD_0323	SPD_1873	36	29.1924	1.2332	1.25996	481	442.51	1.08698
SPD_0323	SPD_1874	96	99.2616	0.967141	-0.327375	1421	1455.57	0.976247
SPD_0323	SPD_1875	324	310.742	1.04267	0.7521	4734.33	4808.67	0.984542
SPD_0323	SPD_1876	206	208.781	0.986682	-0.192442	2455	2480.32	0.98979
SPD_0323	SPD_1877	70	63.8346	1.09658	0.771676	825.667	827.411	0.997892
SPD_0323	SPD_1878	59	47.8668	1.23259	1.60918	767.667	639.954	1.19957
SPD_0323	SPD_1895	16	12.8767	1.24255	0.870371	238.667	217.614	1.09675
SPD_0323	SPD_1898	10	11.7549	0.850708	-0.511854	133	196.051	0.678397
SPD_0323	SPD_1899	69	66.6176	1.03576	0.291887	969.333	1035.13	0.936434
SPD_0323	SPD_1900	333	323.685	1.02878	0.517772	4448.33	4581.1	0.971018
SPD_0323	SPD_1902	86	77.5926	1.10835	0.954445	969	1097	0.883316
SPD_0323	SPD_1903	482	450.371	1.07023	1.49041	7613	7541.26	1.00951
SPD_0323	SPD_1904	71	61.056	1.16287	1.27262	893.667	735.275	1.21542
SPD_0323	SPD_1907	70	63.233	1.10702	0.850985	1086.67	957.954	1.13436
SPD_0323	SPD_1908	71	65.1557	1.0897	0.724031	821.667	1010.84	0.812857
SPD_0323	SPD_1909	183	190.128	0.962508	-0.516963	2890.67	3004.49	0.962115
SPD_0323	SPD_1910	134	133.069	1.00699	0.0806908	1872.67	1990.96	0.940583
SPD_0323	SPD_1911	291	237.639	1.22454	3.46148	4204.67	3551.42	1.18394
SPD_0323	SPD_1912	622	662.43	0.938968	-1.57083	9774.67	10351	0.944319
SPD_0323	SPD_1913	269	257.055	1.04647	0.745015	3916	3976.77	0.984719
SPD_0323	SPD_1914	320	320.471	0.998529	-0.0263345	4636.33	5270.58	0.879663
SPD_0323	SPD_1916	266	275.548	0.965347	-0.575221	4770.33	4324.93	1.10299
SPD_0323	SPD_1917	29	25.7142	1.12778	0.647975	414.333	397.77	1.04164
SPD_0323	SPD_1920	220	239.588	0.918242	-1.26551	3437.67	3897.93	0.881921
SPD_0323	SPD_1921	126	117.816	1.06946	0.753942	2410	1894.47	1.27212
SPD_0323	SPD_1922	100	102.933	0.971503	-0.289121	1692	1745.28	0.969471
SPD_0323	SPD_1923	57	59.9891	0.950172	-0.385929	1105	921.77	1.19878
SPD_0323	SPD_1924	106	108.69	0.975246	-0.258068	1504	1716.44	0.876232
SPD_0323	SPD_1925	356	380.514	0.935576	-1.25671	4313	5300.66	0.813672
SPD_0323	SPD_1927	709	730.567	0.970479	-0.797927	10915	12417.7	0.87899
SPD_0323	SPD_1928	85	93.9101	0.905121	-0.919444	1466.67	1567.64	0.935591
SPD_0323	SPD_1929	207	186.948	1.10726	1.46656	3618.67	2963.55	1.22106
SPD_0323	SPD_1930	116	119.587	0.970008	-0.327975	1567	1916.68	0.817561
SPD_0323	SPD_1931	295	330.695	0.892061	-1.96287	4670	5319.18	0.877954
SPD_0323	SPD_1932	141	165.387	0.852545	-1.89632	2367.67	2647.31	0.894366
SPD_0323	SPD_1933	19	15.4231	1.23192	0.910804	111.333	142.27	0.782551
SPD_0323	SPD_1934	525	540.18	0.971899	-0.653115	8281	8469.52	0.977741
SPD_0323	SPD_1935	244	282.93	0.862403	-2.31445	3545.33	4606.31	0.769668
SPD_0323	SPD_1936	194	196.66	0.986473	-0.189703	3062.67	3224.33	0.94986
SPD_0323	SPD_1937	181	179.915	1.00603	0.0808788	2928.33	2846.48	1.02876
SPD_0323	SPD_1938	121	129.97	0.930985	-0.786799	1397	1908.09	0.732145
SPD_0323	SPD_1940	73	89.975	0.811337	-1.78957	889.333	1511.04	0.588559
SPD_0323	SPD_1943	6	7.76346	0.772851	-0.632905	37	66.9544	0.552615
SPD_0323	SPD_1944	149	142.692	1.04421	0.528075	2176.67	2155.49	1.00982
SPD_0323	SPD_1945	212	209.711	1.01092	0.158066	2897.33	3253.15	0.890624
SPD_0323	SPD_1946	53	50.4272	1.05102	0.362298	902.333	786.445	1.14736
SPD_0323	SPD_1947	15	10.6166	1.41288	1.3453	172.667	152.936	1.12902
SPD_0323	SPD_1948	103	113.164	0.910186	-0.955433	1404.67	1544.85	0.909258
SPD_0323	SPD_1951	398	394.747	1.00824	0.163746	6712.33	6724.79	0.998148
SPD_0323	SPD_1952	503	483.369	1.04061	0.892911	7491.33	7968.87	0.940074
SPD_0323	SPD_1953	5	10.249	0.487854	-1.63959	28	165.446	0.169239
SPD_0323	SPD_1954	30	36.5973	0.819732	-1.09054	465	615.144	0.755921
SPD_0323	SPD_1955	9	7.09592	1.26833	0.714794	366.333	125.759	2.91299
SPD_0323	SPD_1956	357	347.967	1.02596	0.484217	5955.67	5600.7	1.06338
SPD_0323	SPD_1957	305	308.223	0.989545	-0.18356	4592.33	5093.05	0.901686
SPD_0323	SPD_1958	551	487.787	1.12959	2.86213	8710.67	7973.35	1.09247
SPD_0323	SPD_1959	936	980.03	0.955073	-1.40646	14782.7	16240.4	0.910239
SPD_0323	SPD_1960	163	161.608	1.00861	0.109468	2673.67	2696.12	0.991673
SPD_0323	SPD_1961	1079	1107.54	0.974233	-0.857525	15858	18178.4	0.872355
SPD_0323	SPD_1962	195	194.033	1.00499	0.0694397	2849.33	3241.57	0.878998
SPD_0323	SPD_1965	278	309.54	0.898107	-1.79268	3979.33	4959.15	0.802422
SPD_0323	SPD_1966	49	50.0917	0.978207	-0.154243	678.333	677.107	1.00181
SPD_0323	SPD_1968	17	20.6532	0.823116	-0.803863	290.333	347.365	0.835816
SPD_0323	SPD_1969	347	321.059	1.0808	1.44776	4872	5087.56	0.95763
SPD_0323	SPD_1970	138	131.248	1.05144	0.589367	1853.33	2068.28	0.896075
SPD_0323	SPD_1971	468	472.636	0.990192	-0.213223	7317.33	7469.15	0.979675
SPD_0323	SPD_1972	339	321.428	1.05467	0.980132	5296.33	5219.39	1.01474
SPD_0323	SPD_1973	401	423.308	0.9473	-1.08427	5505.33	7126.52	0.772514
SPD_0323	SPD_1974	122	134.337	0.908167	-1.06438	2113.33	2219.41	0.952205
SPD_0323	SPD_1976	138	143.799	0.959672	-0.483593	1840	2371.23	0.775968
SPD_0323	SPD_1977	162	148.283	1.0925	1.12642	2439.67	2505.89	0.973573
SPD_0323	SPD_1978	573	570.839	1.00379	0.0904654	8857	9836.73	0.900401
SPD_0323	SPD_1979	251	290.311	0.864589	-2.3072	3489.33	4783.46	0.729458
SPD_0323	SPD_1981	100	101.116	0.988962	-0.110989	1641.33	1708.71	0.960569
SPD_0323	SPD_1983	46	35.4376	1.29806	1.77431	769	616.753	1.24685
SPD_0323	SPD_1984	113	113.188	0.998336	-0.0177077	1488.67	1803.88	0.825259
SPD_0323	SPD_1985	467	455.8	1.02457	0.524621	7236.67	7538.76	0.959928
SPD_0323	SPD_1986	564	600.202	0.939684	-1.47769	9206	10164.5	0.905701
SPD_0323	SPD_1987	2497	2530.73	0.986671	-0.670541	40614	41798.9	0.971652
SPD_0323	SPD_1988	1344	1276.4	1.05296	1.89225	22183.3	20811.9	1.06589
SPD_0323	SPD_1989	490	443.003	1.10609	2.2329	7653.67	7160.96	1.0688
SPD_0323	SPD_1990	281	277.379	1.01305	0.217409	4570.33	4523.3	1.0104
SPD_0323	SPD_1991	239	231.778	1.03116	0.474406	4191.33	3731.76	1.12315
SPD_0323	SPD_1992	153	148.726	1.02874	0.350484	2166.67	2454.04	0.882898
SPD_0323	SPD_1993	390	340.767	1.14448	2.66705	5387.67	5467.19	0.985454
SPD_0323	SPD_1994	324	336.93	0.961624	-0.704423	5263	5398.71	0.974863
SPD_0323	SPD_1995	439	449.406	0.976844	-0.490883	6805	7342.96	0.926738
SPD_0323	SPD_1996	215	216.978	0.990883	-0.134288	2708.33	3672.56	0.737451
SPD_0323	SPD_1997	254	275.296	0.922645	-1.28348	3807	4322.47	0.880746
SPD_0323	SPD_2000	13	11.5032	1.13012	0.441307	96	106.171	0.904204
SPD_0323	SPD_2001	22	29.548	0.74455	-1.38858	438.667	410.849	1.06771
SPD_0323	SPD_2002	299	347.573	0.860252	-2.60536	4861.67	5098.64	0.953522
SPD_0323	SPD_2003	42	46.993	0.89375	-0.728357	625.667	712.786	0.877776
SPD_0323	SPD_2004	366	406.415	0.900557	-2.00475	5584.33	5995.29	0.931453
SPD_0323	SPD_2005	249	303.379	0.820755	-3.12205	3730	4363.69	0.854781
SPD_0323	SPD_2006	25	40.3536	0.619524	-2.41695	296	587.473	0.503853
SPD_0323	SPD_2007	579	651.022	0.889371	-2.82272	8544	10105.8	0.845457
SPD_0323	SPD_2009	341	423.655	0.804901	-4.0157	4923.33	6740.2	0.730443
SPD_0323	SPD_2011	129	127.349	1.01296	0.146261	1706.33	1959.42	0.870834
SPD_0323	SPD_2012	166	177.341	0.936049	-0.851635	2490	2485.73	1.00172
SPD_0323	SPD_2013	401	389.228	1.03025	0.596702	5724.67	5554.59	1.03062
SPD_0323	SPD_2014	386	424.01	0.910357	-1.84589	5487.33	6119.79	0.896654
SPD_0323	SPD_2015	28	26.0968	1.07293	0.372553	282	275.19	1.02475
SPD_0323	SPD_2016	54	62.3575	0.865974	-1.05836	862.333	823.011	1.04778
SPD_0323	SPD_2017	178	171.807	1.03605	0.472489	2870.67	2746.67	1.04514
SPD_0323	SPD_2018	129	125.456	1.02825	0.316403	1967	1836.42	1.0711
SPD_0323	SPD_2019	365	377.854	0.965981	-0.661287	5603	5794.65	0.966926
SPD_0323	SPD_2020	102	117.133	0.870802	-1.39828	2055.67	1692.66	1.21446
SPD_0323	SPD_2021	31	34.1156	0.908675	-0.533413	550.333	522.76	1.05275
SPD_0323	SPD_2022	140	128.063	1.09321	1.05481	2211.33	1902.2	1.16252
SPD_0323	SPD_2023	16	16.0747	0.995354	-0.0186268	173	211.964	0.816178
SPD_0323	SPD_2024	73	70.9484	1.02892	0.243564	1242.33	967.793	1.28368
SPD_0323	SPD_2025	86	87.886	0.97854	-0.201179	1133.67	1193.05	0.950227
SPD_0323	SPD_2026	53	41.4768	1.27782	1.78925	615	567.768	1.08319
SPD_0323	SPD_2027	23	19.3455	1.1889	0.83087	398.333	323.677	1.23065
SPD_0323	SPD_2028	255	225.958	1.12853	1.93204	4177	3569.25	1.17027
SPD_0323	SPD_2032	14	8.36913	1.67281	1.94641	100.333	73.195	1.37077
SPD_0323	SPD_2033	75	51.9005	1.44507	3.2064	856	641.972	1.33339
SPD_0323	SPD_2034	72	49.2915	1.4607	3.23446	946.667	725.012	1.30573
SPD_0323	SPD_2035	58	59.4985	0.974815	-0.194263	671.333	895.091	0.750017
SPD_0323	SPD_2036	79	51.2102	1.54266	3.88335	892	689.33	1.29401
SPD_0323	SPD_2037	94	91.2441	1.0302	0.288513	1378.33	1485.41	0.927915
SPD_0323	SPD_2038	37	37.0933	0.997486	-0.0153134	572	549.278	1.04137
SPD_0323	SPD_2050	102	81.5166	1.25128	2.26871	1764.67	1392.8	1.26699
SPD_0323	SPD_2051	37	38.7687	0.954378	-0.284065	429.333	542.783	0.790986
SPD_0323	SPD_2052	28	34.5807	0.809701	-1.11906	318	475.391	0.668923
SPD_0323	SPD_2053	16	12.1079	1.32145	1.11853	167	161.301	1.03533
SPD_0323	SPD_2057	22	21.6317	1.01703	0.0791938	165	213.342	0.773407
SPD_0323	SPD_2058	417	347.451	1.20017	3.73118	4425.67	4596.93	0.962743
SPD_0323	SPD_2060	167	170.795	0.977783	-0.290349	2413	2752.16	0.876766
SPD_0323	SPD_2063	83	76.4257	1.08602	0.752026	775.667	1073.52	0.722543
SPD_0323	SPD_2064	254	232.593	1.09204	1.40364	2594.33	3172.53	0.817748
SPD_0323	SPD_2067	21	23.014	0.91249	-0.419811	185	294.478	0.628231
SPD_0323	SPD_2068	212	227.797	0.930654	-1.04663	2504.67	2975.22	0.841842
SPD_0323	SPD_2069	73	83.5924	0.873285	-1.15854	984	1077.02	0.913634
SPD_0324	SPD_0325	89	234.315	0.379831	-9.49313	1260.33	3706.97	0.33999
SPD_0324	SPD_0326	61	105.023	0.580825	-4.29574	990.667	1831.15	0.541007
SPD_0324	SPD_0327	34	52.7491	0.64456	-2.58151	446.667	852.786	0.523773
SPD_0324	SPD_0328	12	26.9737	0.444877	-2.8831	162.333	453.256	0.358149
SPD_0324	SPD_0329	2	6.10469	0.327617	-1.6613	36	68.5124	0.525452
SPD_0324	SPD_0333	7	10.0418	0.697089	-0.959887	145.667	186.437	0.78132
SPD_0324	SPD_0334	280	294.673	0.950204	-0.854793	5208.67	4897.86	1.06346
SPD_0324	SPD_0335	734	695.323	1.05562	1.46677	14237	11794	1.20714
SPD_0324	SPD_0336	25	18.5246	1.34956	1.5045	254	163.493	1.55358
SPD_0324	SPD_0338	42	40.2392	1.04376	0.277585	705.667	595.535	1.18493
SPD_0324	SPD_0341	44	44.545	0.987766	-0.0816522	735	665.001	1.10526
SPD_0324	SPD_0342	74	58.0768	1.27417	2.08944	816.667	666.379	1.22553
SPD_0324	SPD_0344	20	13.5228	1.47899	1.7614	183.667	165.499	1.10978
SPD_0324	SPD_0345	89	80.3415	1.10777	0.965989	1422.33	1383.63	1.02797
SPD_0324	SPD_0351	8	8.37242	0.955519	-0.128708	103	108.171	0.952196
SPD_0324	SPD_0352	31	34.3935	0.901334	-0.578635	286.333	553.92	0.516922
SPD_0324	SPD_0353	21	19.7804	1.06166	0.274225	468.333	310.598	1.50784
SPD_0324	SPD_0355	28	27.0481	1.03519	0.183032	575	474.661	1.21139
SPD_0324	SPD_0357	280	262.324	1.06738	1.09138	5013	4291.9	1.16801
SPD_0324	SPD_0360	144	141.826	1.01533	0.182512	2724.33	2355.54	1.15657
SPD_0324	SPD_0361	345	334.296	1.03202	0.585431	6032.33	5562.91	1.08438
SPD_0324	SPD_0362	73	65.2646	1.11852	0.957509	1389.33	1094.8	1.26903
SPD_0324	SPD_0363	232	238.405	0.973132	-0.414849	4232.33	3912.27	1.08181
SPD_0324	SPD_0365	6	7.62038	0.787362	-0.586989	114.667	86.4046	1.32709
SPD_0324	SPD_0366	136	138.217	0.983962	-0.188551	2063.67	2177.45	0.947745
SPD_0324	SPD_0369	10	8.24664	1.21262	0.610566	108	128.043	0.843467
SPD_0324	SPD_0370	46	40.7387	1.12915	0.8243	549.667	547.791	1.00342
SPD_0324	SPD_0371	63	57.4882	1.09588	0.726955	951.667	749.414	1.26988
SPD_0324	SPD_0372	19	8.43075	2.25365	3.64008	135.333	58.5711	2.31058
SPD_0324	SPD_0373	37	39.6977	0.932045	-0.428158	688.667	670.091	1.02772
SPD_0324	SPD_0374	62	73.1447	0.847635	-1.3031	1319.67	1262.49	1.04529
SPD_0324	SPD_0377	95	72.4352	1.31152	2.65129	1150.33	942.222	1.22087
SPD_0324	SPD_0391	125	104.041	1.20144	2.05475	2074	1717.54	1.20754
SPD_0324	SPD_0392	23	32.2416	0.713364	-1.62756	314.333	552.649	0.568776
SPD_0324	SPD_0399	105	95.7304	1.09683	0.947402	1407	1378.43	1.02073
SPD_0324	SPD_0400	83	79.7685	1.04051	0.361818	1650.33	1309.52	1.26026
SPD_0324	SPD_0402	6	8.1486	0.736323	-0.752685	49	80.8603	0.605983
SPD_0324	SPD_0404	136	126.223	1.07745	0.870197	2627.33	2094.54	1.25437
SPD_0324	SPD_0405	52	55.9171	0.929948	-0.52383	689.333	899.343	0.766486
SPD_0324	SPD_0406	174	168.647	1.03174	0.412183	3066.33	2825.33	1.0853
SPD_0324	SPD_0407	73	72.1658	1.01156	0.0982001	1379	1196.62	1.15242
SPD_0324	SPD_0408	71	65.1567	1.08968	0.723905	1028.67	1115.36	0.922276
SPD_0324	SPD_0409	200	193.499	1.0336	0.467372	3282.67	3203.14	1.02483
SPD_0324	SPD_0411	28	26.4971	1.05672	0.291955	778.667	394.156	1.97553
SPD_0324	SPD_0412	124	115.965	1.06928	0.746098	2056	1461	1.40726
SPD_0324	SPD_0413	24	28.9658	0.828564	-0.922667	563	412.939	1.3634
SPD_0324	SPD_0414	217	187.889	1.15494	2.1238	4006	2700.06	1.48367
SPD_0324	SPD_0417	8	9.59279	0.833959	-0.514265	115	89.8464	1.27996
SPD_0324	SPD_0419	39	42.5819	0.915881	-0.548917	804.333	605.358	1.32869
SPD_0324	SPD_0420	275	238.004	1.15544	2.39809	4207.33	3280.89	1.28238
SPD_0324	SPD_0421	87	78.3578	1.11029	0.976298	1525.33	1217.62	1.25271
SPD_0324	SPD_0422	41	38.7869	1.05706	0.355351	734	602.058	1.21915
SPD_0324	SPD_0423	186	147.957	1.25712	3.12756	2367.33	1770.73	1.33693
SPD_0324	SPD_0424	306	278.734	1.09782	1.63313	4871	4103.24	1.18711
SPD_0324	SPD_0425	798	738.657	1.08034	2.18349	13593.7	10853.4	1.25248
SPD_0324	SPD_0426	55	56.8166	0.968027	-0.241006	824.667	842.869	0.978404
SPD_0324	SPD_0427	582	498.974	1.16639	3.71685	9918.67	7516.48	1.31959
SPD_0324	SPD_0428	650	576.569	1.12736	3.05813	10633.7	8988.66	1.18301
SPD_0324	SPD_0429	162	146.119	1.10868	1.31376	2957.33	2120.86	1.3944
SPD_0324	SPD_0430	110	100.674	1.09263	0.929427	1662.33	1506.12	1.10372
SPD_0324	SPD_0431	65	73.5478	0.883779	-0.996714	1057.67	1051.36	1.006
SPD_0324	SPD_0432	55	45.2987	1.21416	1.44141	828.667	672.242	1.23269
SPD_0324	SPD_0433	12	10.2889	1.16631	0.533449	193	142.077	1.35841
SPD_0324	SPD_0434	188	179.242	1.04886	0.65414	2708.33	2558.46	1.05858
SPD_0324	SPD_0435	244	199.76	1.22146	3.1301	3587.67	2964.84	1.21007
SPD_0324	SPD_0436	52	43.8683	1.18536	1.22773	835.333	685.248	1.21902
SPD_0324	SPD_0437	85	65.4593	1.29852	2.4152	1151	720.917	1.59658
SPD_0324	SPD_0438	25	27.0996	0.922524	-0.403316	522	426.772	1.22314
SPD_0324	SPD_0439	78	75.1372	1.0381	0.330268	1504	1184.93	1.26928
SPD_0324	SPD_0440	84	67.0282	1.2532	2.07301	1833	1008.97	1.81671
SPD_0324	SPD_0442	122	117.197	1.04098	0.443642	1670.33	1665.21	1.00308
SPD_0324	SPD_0443	258	236.267	1.09198	1.41388	3951	3725.01	1.06067
SPD_0324	SPD_0444	676	651.262	1.03798	0.969367	11103.3	9972.22	1.11343
SPD_0324	SPD_0446	23	17.9654	1.28024	1.18781	206	185.566	1.11012
SPD_0324	SPD_0447	9	9.73763	0.924249	-0.236381	115	121.331	0.947821
SPD_0324	SPD_0448	36	29.8556	1.2058	1.12451	348	304.659	1.14226
SPD_0324	SPD_0449	13	12.395	1.04881	0.171844	168	196.688	0.854145
SPD_0324	SPD_0450	233	226.468	1.02884	0.434072	4096.33	3540.03	1.15715
SPD_0324	SPD_0451	490	453.833	1.07969	1.69773	8384	7192.73	1.16562
SPD_0324	SPD_0452	169	157.443	1.0734	0.921033	2584.33	2636.31	0.980286
SPD_0324	SPD_0453	321	297.463	1.07913	1.36469	5037.33	4864.88	1.03545
SPD_0324	SPD_0454	221	235.071	0.94014	-0.917768	3488.33	3648.88	0.956
SPD_0324	SPD_0455	355	341.266	1.04024	0.743442	6253.67	5509.05	1.13516
SPD_0324	SPD_0456	14	12.8332	1.09092	0.325716	207	187.584	1.1035
SPD_0324	SPD_0457	100	99.0301	1.00979	0.0974605	1522.33	1492.2	1.0202
SPD_0324	SPD_0462	15	19.5236	0.7683	-1.02378	297.333	311.791	0.953629
SPD_0324	SPD_0463	10	17.5478	0.569873	-1.8018	151.333	252.027	0.600465
SPD_0324	SPD_0464	26	24.5905	1.05732	0.284228	322	362.696	0.887796
SPD_0324	SPD_0465	72	81.8161	0.880022	-1.08523	1137.33	1211.79	0.93856
SPD_0324	SPD_0466	7	7.60095	0.920937	-0.217975	223.667	126.138	1.77318
SPD_0324	SPD_0467	60	65.4592	0.916602	-0.674747	1062.67	1017.81	1.04407
SPD_0324	SPD_0468	48	48.8788	0.982022	-0.125693	712.333	761.181	0.935827
SPD_0324	SPD_0469	250	256.404	0.975025	-0.399909	3556.67	3956.51	0.898939
SPD_0324	SPD_0470	8	9.97808	0.801757	-0.626212	123	153.269	0.802509
SPD_0324	SPD_0473	141	129.991	1.08469	0.965596	2293	1710.54	1.34052
SPD_0324	SPD_0474	67	64.1651	1.04418	0.353901	988.333	879.792	1.12337
SPD_0324	SPD_0475	53	54.4827	0.972785	-0.200879	1040.33	739.389	1.40702
SPD_0324	SPD_0477	9	5.85757	1.53647	1.29839	103	67.4734	1.52653
SPD_0324	SPD_0478	6	6.18531	0.970041	-0.0745096	50.6667	46.0864	1.09938
SPD_0324	SPD_0484	104	80.1499	1.29757	2.66403	1413	1084.26	1.30319
SPD_0324	SPD_0485	9	11.712	0.768441	-0.792459	143	155.233	0.921199
SPD_0324	SPD_0487	9	8.51089	1.05747	0.167656	64	106.156	0.602888
SPD_0324	SPD_0488	108	87.6314	1.23243	2.17586	1217.67	1215.98	1.00139
SPD_0324	SPD_0490	24	18.5304	1.29517	1.27061	376	282.242	1.33219
SPD_0324	SPD_0491	45	39.9705	1.12583	0.795522	667.667	482.013	1.38516
SPD_0324	SPD_0492	36	29.4642	1.22182	1.20407	436	348.279	1.25187
SPD_0324	SPD_0493	148	144.06	1.02735	0.328267	2197.67	1882.35	1.16751
SPD_0324	SPD_0495	55	51.6572	1.06471	0.465098	869.667	740.363	1.17465
SPD_0324	SPD_0496	46	49.3637	0.931859	-0.478751	640.333	608.804	1.05179
SPD_0324	SPD_0501	208	216.875	0.95908	-0.602619	2702	2899.62	0.931846
SPD_0324	SPD_0502	626	582.364	1.07493	1.80819	8443.67	7818.46	1.07997
SPD_0324	SPD_0503	719	679.224	1.05856	1.52621	10256.7	9093.8	1.12787
SPD_0324	SPD_0505	41	33.7068	1.21637	1.2562	782.667	444.038	1.76261
SPD_0324	SPD_0507	300	268.536	1.11717	1.92003	3951.67	3707.77	1.06578
SPD_0324	SPD_0509	26	29.3519	0.885802	-0.618693	419	382.579	1.0952
SPD_0324	SPD_0510	111	138.763	0.799922	-2.35687	1555.33	1884.73	0.825229
SPD_0324	SPD_0511	47	46.2875	1.01539	0.104721	684.667	608.336	1.12547
SPD_0324	SPD_0512	34	32.1695	1.0569	0.322741	319.667	301.983	1.05856
SPD_0324	SPD_0514	58	49.6928	1.16717	1.17844	736	678.581	1.08462
SPD_0324	SPD_0516	24	24.4881	0.980069	-0.0986287	301	266.959	1.12752
SPD_0324	SPD_0517	6	8.71495	0.688472	-0.919665	73	83.3177	0.876164
SPD_0324	SPD_0518	101	96.5228	1.04639	0.455716	1180	1281.53	0.920772
SPD_0324	SPD_0519	22	21.0009	1.04757	0.218017	211.667	262.757	0.805561
SPD_0324	SPD_0520	8	8.80608	0.908463	-0.271635	115.333	125.415	0.919616
SPD_0324	SPD_0521	95	91.5033	1.03821	0.365542	1051	1210.68	0.868107
SPD_0324	SPD_0522	69	69.0618	0.999105	-0.00743738	845	949.912	0.889556
SPD_0324	SPD_0523	160	157.817	1.01383	0.173779	1918.67	2203.4	0.870776
SPD_0324	SPD_0524	30	28.7281	1.04427	0.237305	681	384.489	1.77118
SPD_0324	SPD_0525	95	86.1397	1.10286	0.954653	1288	1148.82	1.12115
SPD_0324	SPD_0527	191	191	1	0	2463.33	2608.46	0.944362
SPD_0324	SPD_0528	90	91.4934	0.983677	-0.15613	982.667	1241.11	0.791767
SPD_0324	SPD_0529	64	61.6722	1.03774	0.296414	856.333	812.459	1.054
SPD_0324	SPD_0530	77	77.0061	0.999921	-0.000690476	963.667	1036.61	0.929629
SPD_0324	SPD_0534	24	24.0432	0.998202	-0.00881459	330	260.827	1.26521
SPD_0324	SPD_0535	270	236.894	1.13975	2.15092	4017	2858.66	1.4052
SPD_0324	SPD_0536	78	79.4117	0.982223	-0.158418	708.667	767.568	0.923263
SPD_0324	SPD_0537	40	38.736	1.03263	0.203095	361	456.669	0.790506
SPD_0324	SPD_0538	10	16.9368	0.590429	-1.68556	106.333	181.29	0.586536
SPD_0324	SPD_0539	39	45.135	0.864074	-0.913186	518	553.825	0.935314
SPD_0324	SPD_0540	45	39.1579	1.14919	0.933597	491	478.24	1.02668
SPD_0324	SPD_0542	36	32.6095	1.10397	0.593728	252	259.559	0.970877
SPD_0324	SPD_0543	30	40.305	0.744324	-1.62319	332.667	512.388	0.649247
SPD_0324	SPD_0545	36	34.2037	1.05252	0.307147	386.333	381.966	1.01143
SPD_0324	SPD_0546	102	89.7642	1.13631	1.29146	1019.67	979.062	1.04147
SPD_0324	SPD_0547	73	70.7437	1.03189	0.268264	812.667	809.781	1.00356
SPD_0324	SPD_0548	7	5.14114	1.36157	0.819819	69	53.0611	1.30039
SPD_0324	SPD_0549	10	13.1399	0.761042	-0.8662	110.667	127.36	0.86893
SPD_0324	SPD_0553	41	37.5109	1.09302	0.569684	430	396.961	1.08323
SPD_0324	SPD_0554	18	20.8825	0.861967	-0.630776	259	233.457	1.10941
SPD_0324	SPD_0555	39	35.7174	1.0919	0.549253	379.667	392.403	0.967542
SPD_0324	SPD_0556	72	64.501	1.11626	0.933725	875	735.676	1.18938
SPD_0324	SPD_0558	1384	1296.9	1.06716	2.41866	16286.3	15101.9	1.07843
SPD_0324	SPD_0559	23	17.6605	1.30234	1.27058	230	201.72	1.1402
SPD_0324	SPD_0561	49	66.7133	0.734487	-2.16866	582.667	861.395	0.676422
SPD_0324	SPD_0564	15	22.6604	0.661948	-1.60923	138	220.571	0.62565
SPD_0324	SPD_0565	37	37.4258	0.988622	-0.0696092	457.667	422.629	1.08291
SPD_0324	SPD_0566	26	20.2207	1.28581	1.28522	375.667	234.482	1.60211
SPD_0324	SPD_0567	77	70.4573	1.09286	0.779464	893.667	834.625	1.07074
SPD_0324	SPD_0569	256	247.143	1.03584	0.563389	3251.33	2992.49	1.0865
SPD_0324	SPD_0570	72	86.4396	0.832951	-1.5531	661	1058.93	0.624216
SPD_0324	SPD_0571	56	51.9608	1.07774	0.560344	783.333	597.958	1.31001
SPD_0324	SPD_0572	37	36.0476	1.02642	0.158627	444.667	408.991	1.08723
SPD_0324	SPD_0573	66	62.4549	1.05676	0.448582	846.333	715.472	1.1829
SPD_0324	SPD_0574	35	33.6666	1.03961	0.2298	339	394.46	0.859403
SPD_0324	SPD_0575	35	46.3247	0.755536	-1.66388	398.333	531.029	0.750116
SPD_0324	SPD_0576	11	9.86533	1.11502	0.361255	104.667	109.286	0.957735
SPD_0324	SPD_0577	565	554.142	1.01959	0.461252	6928.67	6494.26	1.06689
SPD_0324	SPD_0578	199	181.158	1.09849	1.32563	2469.33	2123.51	1.16285
SPD_0324	SPD_0579	121	116.515	1.03849	0.415481	1230.67	1341.33	0.917498
SPD_0324	SPD_0580	22	22.799	0.964954	-0.16734	272.333	221.135	1.23152
SPD_0324	SPD_0582	5	9.75112	0.512761	-1.52149	58	102.126	0.567928
SPD_0324	SPD_0584	37	40.9252	0.904088	-0.613577	378.333	439.907	0.860029
SPD_0324	SPD_0585	26	24.1255	1.0777	0.381643	277.333	254.601	1.08929
SPD_0324	SPD_0587	24	26.236	0.914775	-0.436531	273.667	329.626	0.830233
SPD_0324	SPD_0588	17	18.7986	0.904324	-0.414828	236	240.364	0.981844
SPD_0324	SPD_0589	44	51.9829	0.846433	-1.10721	531.333	578.797	0.917997
SPD_0324	SPD_0590	20	20.9096	0.956496	-0.19893	323.667	240.946	1.34332
SPD_0324	SPD_0591	37	27.9503	1.32378	1.71176	430	290.629	1.47955
SPD_0324	SPD_0592	35	34.2175	1.02287	0.133777	534.667	398.991	1.34005
SPD_0324	SPD_0594	13	17.1313	0.758844	-0.998143	118	141.863	0.831786
SPD_0324	SPD_0595	26	20.7999	1.25001	1.1402	288.667	215.479	1.33965
SPD_0324	SPD_0596	276	245.028	1.1264	1.97861	3101.33	2678.42	1.1579
SPD_0324	SPD_0597	61	58.1018	1.04988	0.380212	649.333	663.506	0.978639
SPD_0324	SPD_0603	132	152.758	0.864114	-1.67948	1308	1555.87	0.840688
SPD_0324	SPD_0604	454	484.627	0.936803	-1.39124	4703.67	4799.04	0.980127
SPD_0324	SPD_0606	82	92.8583	0.883066	-1.12681	696.333	970.351	0.71761
SPD_0324	SPD_0608	15	12.2603	1.22346	0.782449	98	98.1188	0.998789
SPD_0324	SPD_0610	59	64.7247	0.911553	-0.711571	931.333	675.682	1.37836
SPD_0324	SPD_0611	127	129.937	0.9774	-0.257618	1318	1433.71	0.919295
SPD_0324	SPD_0612	322	348.936	0.922806	-1.44196	3238.67	3715.99	0.871549
SPD_0324	SPD_0613	170	167.04	1.01772	0.229058	1772	1817.04	0.975213
SPD_0324	SPD_0614	97	92.6767	1.04665	0.449086	1035.67	990.839	1.04524
SPD_0324	SPD_0616	29	24.844	1.16729	0.833815	354	275.89	1.28312
SPD_0324	SPD_0617	30	41.6674	0.719987	-1.8075	295.333	452.885	0.652115
SPD_0324	SPD_0618	57	68.6839	0.829888	-1.40981	536.333	746.72	0.718252
SPD_0324	SPD_0621	45	56.9506	0.790158	-1.58359	471.333	663.818	0.710034
SPD_0324	SPD_0622	30	36.5941	0.819803	-1.09007	285	387.776	0.73496
SPD_0324	SPD_0623	92	110.252	0.834453	-1.73826	727.333	989.508	0.735046
SPD_0324	SPD_0624	109	124.413	0.876115	-1.38181	1029.67	1282.5	0.802862
SPD_0324	SPD_0625	66	64.6078	1.02155	0.173207	738	685.087	1.07724
SPD_0324	SPD_0626	103	92.6783	1.11137	1.07217	1138.67	1049.88	1.08457
SPD_0324	SPD_0627	67	70.0209	0.956857	-0.361013	583.333	822.488	0.70923
SPD_0324	SPD_0628	78	72.9311	1.0695	0.59355	716.667	779.533	0.919354
SPD_0324	SPD_0629	38	42.0304	0.904107	-0.621684	336	425.924	0.788874
SPD_0324	SPD_0630	29	29.7925	0.973398	-0.145201	291	309.49	0.940257
SPD_0324	SPD_0631	30	25.401	1.18106	0.91252	274.667	276.459	0.993517
SPD_0324	SPD_0632	21	31.8871	0.658573	-1.92799	167	266.013	0.62779
SPD_0324	SPD_0634	18	24.3746	0.738474	-1.29117	160	249.6	0.641026
SPD_0324	SPD_0635	137	155.126	0.883155	-1.4553	1177	1546.5	0.761076
SPD_0324	SPD_0637	14	17.3987	0.804659	-0.814799	125	168.64	0.741223
SPD_0324	SPD_0638	5	5.43292	0.920316	-0.185732	26	52.0239	0.49977
SPD_0324	SPD_0641	19	27.6207	0.687889	-1.64031	152	220.858	0.688225
SPD_0324	SPD_0642	76	84.2542	0.902032	-0.899249	746	958.056	0.77866
SPD_0324	SPD_0644	32	26.9238	1.18854	0.978295	299	302.584	0.988154
SPD_0324	SPD_0645	43	44.2056	0.972727	-0.181331	313	489.513	0.639412
SPD_0324	SPD_0646	23	28.2839	0.813182	-0.993545	196.333	273.381	0.718167
SPD_0324	SPD_0647	12	16.9308	0.708766	-1.19834	98	174.587	0.561326
SPD_0324	SPD_0648	39	42.0227	0.92807	-0.466285	606.667	510.721	1.18786
SPD_0324	SPD_0651	25	35.083	0.712595	-1.70233	191	363.92	0.524841
SPD_0324	SPD_0652	95	92.3782	1.02838	0.27278	1050	985.58	1.06536
SPD_0324	SPD_0653	60	74.9256	0.800795	-1.72431	505.667	802.94	0.629769
SPD_0324	SPD_0654	64	63.3031	1.01101	0.0875913	661.333	670.609	0.986168
SPD_0324	SPD_0655	34	36.6193	0.928473	-0.432837	280	391.784	0.71468
SPD_0324	SPD_0656	16	20.0955	0.796197	-0.913611	156.333	205.187	0.761908
SPD_0324	SPD_0657	35	31.46	1.11253	0.631145	279.667	342.716	0.816029
SPD_0324	SPD_0661	228	238.916	0.954309	-0.706249	2133.67	2626.86	0.812251
SPD_0324	SPD_0662	52	59.3387	0.876325	-0.952686	499.333	647.428	0.771257
SPD_0324	SPD_0665	31	42.3413	0.732146	-1.74293	355	394.65	0.89953
SPD_0324	SPD_0668	47	44.6348	1.05299	0.354026	407.333	420.144	0.969509
SPD_0324	SPD_0669	70	83.7415	0.835906	-1.50163	590.333	795.591	0.742006
SPD_0324	SPD_0670	7	8.02429	0.872351	-0.361594	55.6667	74.8492	0.743718
SPD_0324	SPD_0671	89	90.977	0.978269	-0.207277	1138.67	882.813	1.28982
SPD_0324	SPD_0672	56	63.8659	0.876837	-0.98427	549.333	671.24	0.818385
SPD_0324	SPD_0673	19	19.062	0.996746	-0.0142049	181.333	194.735	0.931178
SPD_0324	SPD_0676	15	22.0581	0.680024	-1.5028	112.667	194.538	0.579149
SPD_0324	SPD_0677	10	8.4298	1.18627	0.540813	124	77.2854	1.60444
SPD_0324	SPD_0680	12	12.0063	0.999474	-0.00182324	90	105.407	0.853833
SPD_0324	SPD_0681	11	9.3758	1.17323	0.530439	66	88.1349	0.748852
SPD_0324	SPD_0682	7	11.1771	0.626279	-1.24943	65	123.041	0.528278
SPD_0324	SPD_0683	9	7.82532	1.15011	0.419921	50	78.0699	0.640451
SPD_0324	SPD_0684	6	6.9275	0.866113	-0.352392	44.3333	66.0494	0.671215
SPD_0324	SPD_0685	54	54.677	0.987618	-0.0915587	412.667	526.774	0.783385
SPD_0324	SPD_0686	80	88.1243	0.907808	-0.865446	848.667	866.811	0.979067
SPD_0324	SPD_0687	26	35.2899	0.736756	-1.56381	285	354.445	0.804075
SPD_0324	SPD_0688	91	99.6547	0.913153	-0.866964	886	977.809	0.906107
SPD_0324	SPD_0692	70	73.0772	0.957891	-0.359972	633.667	712.056	0.889911
SPD_0324	SPD_0693	117	114.226	1.02429	0.259575	1076	1127.82	0.954056
SPD_0324	SPD_0694	15	15.5977	0.961683	-0.151329	132.333	158.86	0.833016
SPD_0324	SPD_0695	34	35.7657	0.950632	-0.29524	295.333	324.668	0.909648
SPD_0324	SPD_0696	31	31.9206	0.971158	-0.162951	255.333	307.429	0.830543
SPD_0324	SPD_0697	86	76.3713	1.12608	1.1018	920.667	695.123	1.32447
SPD_0324	SPD_0698	127	134.261	0.94592	-0.626626	1042	1290.92	0.807175
SPD_0324	SPD_0699	24	25.6581	0.935378	-0.327333	222	239.759	0.925931
SPD_0324	SPD_0700	19	17.5216	1.08437	0.353177	97	89.8168	1.07998
SPD_0324	SPD_0701	11	13.4177	0.819815	-0.660021	115	92.8806	1.23815
SPD_0324	SPD_0702	22	32.2289	0.682617	-1.8018	180.333	257.736	0.699681
SPD_0324	SPD_0703	6	9.9852	0.600889	-1.26116	26	71.2784	0.364767
SPD_0324	SPD_0704	68	71.8728	0.946116	-0.456813	607	718.773	0.844495
SPD_0324	SPD_0705	58	59.6163	0.972888	-0.209337	470.333	546.775	0.860196
SPD_0324	SPD_0707	24	26.5573	0.903707	-0.496232	208	243.197	0.855275
SPD_0324	SPD_0715	11	15.9331	0.690385	-1.23587	72.6667	149.48	0.486131
SPD_0324	SPD_0717	41	55.2628	0.74191	-1.91862	447.667	492.62	0.908746
SPD_0324	SPD_0719	24	25.3347	0.947317	-0.265173	194	199.717	0.971376
SPD_0324	SPD_0720	13	15.7418	0.825827	-0.691049	128	118.307	1.08193
SPD_0324	SPD_0722	37	32.5383	1.13712	0.78217	341	297.658	1.14561
SPD_0324	SPD_0724	58	65.4982	0.885521	-0.926488	419	516.299	0.811546
SPD_0324	SPD_0726	17	28.5298	0.595868	-2.1586	113	209.982	0.538141
SPD_0324	SPD_0727	76	87.3288	0.870274	-1.21229	538.333	766.465	0.702359
SPD_0324	SPD_0728	9	12.5797	0.715439	-1.00928	86	112.902	0.761725
SPD_0324	SPD_0729	29	24.234	1.19666	0.968141	492.667	227.529	2.16529
SPD_0324	SPD_0730	30	30.2011	0.993342	-0.0365898	264.667	279.65	0.94642
SPD_0324	SPD_0731	35	35.7939	0.977821	-0.132691	303.333	365.764	0.829315
SPD_0324	SPD_0732	7	6.96167	1.00551	0.0145273	41.3333	59.569	0.693874
SPD_0324	SPD_0734	32	39.4859	0.810417	-1.1913	224.667	389.483	0.576833
SPD_0324	SPD_0735	4	6.12594	0.652961	-0.858944	40	41.5476	0.96275
SPD_0324	SPD_0736	35	37.7687	0.926694	-0.450513	292	402.441	0.725572
SPD_0324	SPD_0737	8	8.24383	0.970423	-0.0849208	86	88.2145	0.974896
SPD_0324	SPD_0738	18	18.2214	0.987849	-0.0518677	151	200.894	0.751641
SPD_0324	SPD_0749	21	18.6882	1.1237	0.534758	164	146.253	1.12134
SPD_0324	SPD_0750	19	26.7201	0.711076	-1.49349	161	219.335	0.734037
SPD_0324	SPD_0751	41	33.9769	1.2067	1.20486	371.333	298.293	1.24486
SPD_0324	SPD_0752	18	20.2498	0.888899	-0.49995	114	172.025	0.662695
SPD_0324	SPD_0753	16	19.8322	0.806768	-0.860527	116	146.306	0.792861
SPD_0324	SPD_0767	13	22.8529	0.568856	-2.06107	82.6667	175.456	0.471154
SPD_0324	SPD_0771	19	17.6501	1.07648	0.321317	133	144.683	0.919254
SPD_0324	SPD_0773	19	29.2228	0.650176	-1.89108	147.333	244.458	0.602693
SPD_0324	SPD_0775	29	32.2062	0.900448	-0.564964	193	279.374	0.690831
SPD_0324	SPD_0776	19	25.6573	0.74053	-1.3143	99.3333	210.185	0.472599
SPD_0324	SPD_0777	38	34.5511	1.09982	0.586745	247	283.413	0.871521
SPD_0324	SPD_0778	28	26.5032	1.05648	0.290742	306.333	244.18	1.25454
SPD_0324	SPD_0779	13	11.9909	1.08416	0.291427	95.6667	111.095	0.861123
SPD_0324	SPD_0780	28	27.3852	1.02245	0.117491	241.333	266.584	0.905281
SPD_0324	SPD_0781	67	68.267	0.98144	-0.15335	515	617.876	0.8335
SPD_0324	SPD_0782	123	140.633	0.874616	-1.48691	999.667	1212.49	0.824475
SPD_0324	SPD_0783	55	61.0837	0.900404	-0.778402	487.333	549.759	0.886449
SPD_0324	SPD_0784	286	295.112	0.969125	-0.530399	2352.67	2621.77	0.89736
SPD_0324	SPD_0786	7	10.4905	0.667269	-1.07768	57	93.3026	0.610915
SPD_0324	SPD_0787	113	149.499	0.755856	-2.98514	769.333	1180.03	0.651959
SPD_0324	SPD_0791	14	25.0546	0.558779	-2.20852	93.6667	229.66	0.407849
SPD_0324	SPD_0792	35	43.1204	0.811681	-1.23662	351	395.254	0.888036
SPD_0324	SPD_0795	11	12.1128	0.908133	-0.31973	83	111.182	0.746526
SPD_0324	SPD_0796	61	73.547	0.829401	-1.46305	562	677.227	0.829855
SPD_0324	SPD_0797	64	52.9095	1.20961	1.52471	542.667	465.903	1.16476
SPD_0324	SPD_0798	35	41.4258	0.844883	-0.998375	344	385.258	0.892907
SPD_0324	SPD_0800	50	65.2546	0.76623	-1.8884	438	579.083	0.756369
SPD_0324	SPD_0801	212	247.671	0.855973	-2.26663	1710.67	2223.68	0.769295
SPD_0324	SPD_0802	94	124.391	0.755683	-2.72488	631.667	1105.32	0.57148
SPD_0324	SPD_0803	25	36.3258	0.688216	-1.87915	146.667	329.103	0.445656
SPD_0324	SPD_0804	33	37.0257	0.891273	-0.661587	183.333	328.703	0.557748
SPD_0324	SPD_0805	88	111.081	0.792213	-2.18998	740.333	982.551	0.753481
SPD_0324	SPD_0806	19	31.9108	0.59541	-2.28551	178.333	299.473	0.59549
SPD_0324	SPD_0808	10	17.0581	0.586232	-1.70892	75.6667	138.882	0.544828
SPD_0324	SPD_0809	74	82.0644	0.901731	-0.890211	624.333	649.303	0.961544
SPD_0324	SPD_0811	14	17.0167	0.822721	-0.731301	96	139.937	0.686021
SPD_0324	SPD_0812	50	88.325	0.566091	-4.07793	447.333	721.333	0.620149
SPD_0324	SPD_0813	48	71.9199	0.66741	-2.82055	310	585.342	0.529605
SPD_0324	SPD_0814	45	40.4144	1.11346	0.721314	445.667	344.064	1.2953
SPD_0324	SPD_0815	66	72.2288	0.913764	-0.732902	467	566.15	0.82487
SPD_0324	SPD_0816	20	28.7149	0.696503	-1.62633	143.333	249.554	0.574357
SPD_0324	SPD_0817	64	57.6968	1.10925	0.829827	469.333	525.974	0.892313
SPD_0324	SPD_0821	57	85.2628	0.668521	-3.06081	421.667	729.407	0.578095
SPD_0324	SPD_0822	36	32.2945	1.11474	0.652048	200.667	247.13	0.811988
SPD_0324	SPD_0823	23	37.2227	0.617902	-2.33119	169.333	295.173	0.573675
SPD_0324	SPD_0824	19	17.1581	1.10735	0.444661	134	131.629	1.01801
SPD_0324	SPD_0828	3	7.64836	0.392241	-1.6808	44	62.426	0.704834
SPD_0324	SPD_0829	11	16.5199	0.665863	-1.35809	111	136.554	0.812864
SPD_0324	SPD_0831	57	63.9996	0.890631	-0.874947	444.667	558.924	0.795576
SPD_0324	SPD_0833	48	52.9345	0.90678	-0.678231	367.667	430.849	0.853355
SPD_0324	SPD_0836	8	19.2279	0.416061	-2.56055	63	130.438	0.482987
SPD_0324	SPD_0838	14	23.1068	0.605884	-1.8945	103.333	181.201	0.570271
SPD_0324	SPD_0839	19	25.2495	0.752489	-1.24371	116	214.48	0.540842
SPD_0324	SPD_0840	22	19.5626	1.1246	0.551088	159	156.522	1.01583
SPD_0324	SPD_0842	37	49.9487	0.74076	-1.83216	258.333	435.797	0.592783
SPD_0324	SPD_0844	33	37.2298	0.886387	-0.693223	247.333	323.686	0.764114
SPD_0324	SPD_0845	47	37.4465	1.25512	1.5612	366.667	316.752	1.15758
SPD_0324	SPD_0846	39	54.2151	0.719357	-2.0664	235.333	450.815	0.522018
SPD_0324	SPD_0850	9	7.96229	1.13033	0.367753	47	67.3717	0.697622
SPD_0324	SPD_0851	17	24.0292	0.707473	-1.43395	153.667	198.977	0.772282
SPD_0324	SPD_0852	17	29.9373	0.567853	-2.36449	90.6667	243.314	0.372632
SPD_0324	SPD_0853	96	130.029	0.738298	-2.9842	626.667	1085.46	0.577327
SPD_0324	SPD_0854	48	56.4503	0.850306	-1.1247	302	420.058	0.718949
SPD_0324	SPD_0858	19	23.2304	0.817895	-0.877705	132	211.629	0.623734
SPD_0324	SPD_0860	15	21.1851	0.708044	-1.3438	82	166.452	0.492635
SPD_0324	SPD_0862	15	27.9091	0.537459	-2.44356	69	155.959	0.442425
SPD_0324	SPD_0864	31	34.385	0.901556	-0.577264	219	303.775	0.720929
SPD_0324	SPD_0865	8	10.5018	0.761772	-0.772014	41	82.9314	0.494385
SPD_0324	SPD_0866	48	79.7076	0.602201	-3.55152	321	616.474	0.520703
SPD_0324	SPD_0867	12	17.7153	0.677379	-1.3579	75	129.663	0.578421
SPD_0324	SPD_0868	20	22.4998	0.888895	-0.527013	149.667	156.539	0.9561
SPD_0324	SPD_0870	15	19.1981	0.781328	-0.958125	95.3333	156.348	0.60975
SPD_0324	SPD_0871	4	11.605	0.344679	-2.23243	26.6667	88.2628	0.302128
SPD_0324	SPD_0872	19	22.9906	0.826426	-0.832263	106.333	188.807	0.563187
SPD_0324	SPD_0873	25	40.9761	0.610112	-2.49577	201	315.447	0.63719
SPD_0324	SPD_0875	11	7.90444	1.39162	1.10104	62	57.1494	1.08488
SPD_0324	SPD_0879	10	8.59046	1.16408	0.480914	103	67.2767	1.53099
SPD_0324	SPD_0885	22	23.5096	0.935787	-0.31135	195	196.775	0.990978
SPD_0324	SPD_0886	23	26.4088	0.870921	-0.663331	191	213.993	0.892553
SPD_0324	SPD_0887	70	69.5368	1.00666	0.0555475	435.333	541.03	0.804639
SPD_0324	SPD_0888	22	19.0723	1.15351	0.670396	141.667	146.381	0.967793
SPD_0324	SPD_0889	38	44.0153	0.863337	-0.906679	240	350.092	0.685534
SPD_0324	SPD_0890	145	204.554	0.70886	-4.16394	942.667	1664.76	0.566249
SPD_0324	SPD_0893	22	25.4844	0.863273	-0.690227	120.333	199.188	0.604118
SPD_0324	SPD_0894	32	49.987	0.640167	-2.54407	191.667	389.506	0.492076
SPD_0324	SPD_0895	72	95.6223	0.752963	-2.41569	507.667	790.66	0.64208
SPD_0324	SPD_0896	3	5.66848	0.529242	-1.12081	15	44.8578	0.33439
SPD_0324	SPD_0897	55	47.2499	1.16402	1.12747	410.667	386.255	1.0632
SPD_0324	SPD_0898	31	44.9186	0.690137	-2.07674	181.333	362.117	0.500759
SPD_0324	SPD_0900	30	35.5875	0.842992	-0.936639	176	245.615	0.716569
SPD_0324	SPD_0901	36	44.291	0.812807	-1.2458	224	350.18	0.639672
SPD_0324	SPD_0904	1	10.0886	0.0991222	-2.86141	8	63.461	0.126062
SPD_0324	SPD_0905	19	21.4206	0.886997	-0.523007	102.333	158.055	0.647454
SPD_0324	SPD_0909	4	5.92754	0.674816	-0.791709	15	41.2499	0.363638
SPD_0324	SPD_0910	12	19.3419	0.620416	-1.66939	94	146.916	0.63982
SPD_0324	SPD_0911	6	7.69301	0.779929	-0.610395	43	51.4986	0.834975
SPD_0324	SPD_0912	34	42.3018	0.803749	-1.27641	261	306.533	0.851459
SPD_0324	SPD_0913	20	26.5771	0.752527	-1.2758	107	199.907	0.535249
SPD_0324	SPD_0914	24	35.2519	0.680814	-1.89511	176.333	264.099	0.66768
SPD_0324	SPD_0915	22	46.3142	0.475017	-3.57275	135	331.961	0.406675
SPD_0324	SPD_0916	94	135.501	0.693724	-3.5652	664.667	1029.58	0.645568
SPD_0324	SPD_0917	52	77.1853	0.673703	-2.86669	428	577.608	0.740987
SPD_0324	SPD_0918	92	114.633	0.802558	-2.11395	638.667	897.802	0.711367
SPD_0324	SPD_0919	6	8.93415	0.67158	-0.981648	27	70.118	0.385065
SPD_0324	SPD_0920	6	9.20818	0.651594	-1.05724	77.3333	73.3595	1.05417
SPD_0324	SPD_0921	156	225.569	0.691584	-4.6321	966.667	1753.64	0.551235
SPD_0324	SPD_0922	51	45.3404	1.12482	0.840503	359	362.893	0.989271
SPD_0324	SPD_0923	12	16.7583	0.716065	-1.16234	118	120.125	0.982312
SPD_0324	SPD_0924	71	90.4881	0.784634	-2.04868	472	699.769	0.674509
SPD_0324	SPD_0925	37	47.7176	0.775395	-1.55152	290.667	380.502	0.763903
SPD_0324	SPD_0926	46	53.6372	0.857614	-1.0428	482.333	414.258	1.16433
SPD_0324	SPD_0927	129	159.509	0.808734	-2.41563	881	1267.62	0.695003
SPD_0324	SPD_0928	65	70.6731	0.919728	-0.674827	465	565.086	0.822884
SPD_0324	SPD_0929	26	32.6512	0.796295	-1.16399	181.667	261.564	0.69454
SPD_0324	SPD_0930	8	12.7789	0.626033	-1.33684	60	86.7009	0.692034
SPD_0324	SPD_0931	61	85.6121	0.712516	-2.66	425	686.565	0.619024
SPD_0324	SPD_0932	241	310.067	0.77725	-3.92234	1540.67	2526.53	0.609795
SPD_0324	SPD_0933	46	67.2392	0.684125	-2.59016	242.667	540.579	0.448901
SPD_0324	SPD_0934	5	7.98316	0.626319	-1.05582	30.3333	61.7207	0.491462
SPD_0324	SPD_0935	13	14.7586	0.88084	-0.457775	74.3333	111.264	0.668079
SPD_0324	SPD_0936	30	31.8225	0.942728	-0.323077	233.667	242.099	0.965172
SPD_0324	SPD_0938	43	54.9578	0.782418	-1.61301	271.333	412.829	0.657253
SPD_0324	SPD_0939	98	131.994	0.74246	-2.95884	652	1014.33	0.642789
SPD_0324	SPD_0940	156	189.694	0.822376	-2.44641	1044.33	1468.19	0.711309
SPD_0324	SPD_0941	109	149.232	0.730404	-3.2934	734.667	1110.97	0.661286
SPD_0324	SPD_0942	115	117.064	0.982369	-0.190766	732.667	855.941	0.855978
SPD_0324	SPD_0943	268	336.921	0.79544	-3.75479	1682.33	2469.08	0.68136
SPD_0324	SPD_0944	49	75.8129	0.646328	-3.07944	320.667	543.498	0.590005
SPD_0324	SPD_0945	140	180.967	0.77362	-3.04536	984.333	1302.63	0.755648
SPD_0324	SPD_0946	146	177.766	0.821302	-2.38256	916.667	1219.71	0.751546
SPD_0324	SPD_0947	150	173.758	0.863268	-1.80236	944.667	1211.39	0.779819
SPD_0324	SPD_0948	163	183.112	0.890163	-1.4863	1010	1322.29	0.763825
SPD_0324	SPD_0949	69	85.6463	0.805639	-1.79872	429.333	623.793	0.688262
SPD_0324	SPD_0950	127	183.227	0.693129	-4.15384	881.333	1325.45	0.664933
SPD_0324	SPD_0951	7	8.47996	0.825476	-0.508221	54	59.0765	0.914069
SPD_0324	SPD_0954	11	21.2661	0.517255	-2.22619	74	142.742	0.518416
SPD_0324	SPD_0955	12	24.1215	0.497481	-2.46806	63	168.72	0.373401
SPD_0324	SPD_0956	15	18.3146	0.819018	-0.774524	123.333	131.218	0.939914
SPD_0324	SPD_0967	6	7.94358	0.755327	-0.689596	32	35.8432	0.892778
SPD_0324	SPD_0968	2	7.59509	0.263328	-2.03021	8	50.3779	0.1588
SPD_0324	SPD_0969	15	19.5062	0.768988	-1.02028	74.3333	140.009	0.530918
SPD_0324	SPD_0974	15	21.2268	0.706653	-1.35153	106	160.249	0.661469
SPD_0324	SPD_0975	13	17.8566	0.728024	-1.14929	72.3333	133.306	0.542613
SPD_0324	SPD_0976	1	6.28035	0.159227	-2.10703	2.33333	34.9208	0.0668179
SPD_0324	SPD_0981	10	13.9562	0.71653	-1.05899	56.6667	101.836	0.556448
SPD_0324	SPD_0982	9	17.4288	0.516386	-2.01898	31.3333	106.299	0.294765
SPD_0324	SPD_0984	14	14.1882	0.986735	-0.0499651	76.3333	99.2491	0.769108
SPD_0324	SPD_0985	5	8.00725	0.624434	-1.06274	30.6667	58.7586	0.52191
SPD_0324	SPD_0988	26	39.5258	0.657799	-2.1514	154.333	287.262	0.537257
SPD_0324	SPD_0995	37	53.6144	0.690113	-2.26905	298	406.065	0.733872
SPD_0324	SPD_0996	12	20.8126	0.576575	-1.9317	107	142.535	0.75069
SPD_0324	SPD_0998	20	33.3187	0.600264	-2.30737	116	238.345	0.486689
SPD_0324	SPD_0999	30	33.6992	0.890228	-0.63724	240	250.179	0.959311
SPD_0324	SPD_1000	55	77.5853	0.708897	-2.56411	310.667	631.6	0.491872
SPD_0324	SPD_1002	87	114.92	0.757051	-2.60442	499	869.481	0.573906
SPD_0324	SPD_1003	4	5.25922	0.760569	-0.549086	21	40.7849	0.514897
SPD_0324	SPD_1004	22	27.925	0.787826	-1.12122	215.667	217.458	0.991762
SPD_0324	SPD_1005	56	80.4056	0.696469	-2.72174	321.667	594.522	0.541051
SPD_0324	SPD_1006	53	66.2493	0.800009	-1.6278	339.333	515.378	0.658417
SPD_0324	SPD_1007	92	135.756	0.677689	-3.75539	525.333	1049.63	0.500495
SPD_0324	SPD_1008	46	77.1721	0.59607	-3.54843	296.667	582.951	0.508905
SPD_0324	SPD_1010	43	51.3132	0.837991	-1.16052	361	407.548	0.885786
SPD_0324	SPD_1011	36	57.5992	0.625009	-2.84597	208	447.726	0.46457
SPD_0324	SPD_1013	8	13.4171	0.596252	-1.4789	84.6667	110.375	0.767079
SPD_0324	SPD_1017	8	11.2204	0.712987	-0.961405	37	84.9481	0.43556
SPD_0324	SPD_1018	269	409.515	0.656874	-6.94365	1848.67	3218.4	0.574405
SPD_0324	SPD_1020	16	31.0271	0.515679	-2.69777	100	223.292	0.447845
SPD_0324	SPD_1021	50	71.7718	0.696652	-2.56991	273	548.915	0.497345
SPD_0324	SPD_1022	7	9.99781	0.700153	-0.948096	43	77.1659	0.557241
SPD_0324	SPD_1024	28	44.5423	0.628616	-2.47861	202.667	350.791	0.577742
SPD_0324	SPD_1025	42	60.64	0.692612	-2.39368	306.667	480.427	0.63832
SPD_0324	SPD_1026	22	30.7108	0.716361	-1.57185	113	246.261	0.458862
SPD_0324	SPD_1027	24	23.2576	1.03192	0.153937	151.667	179.323	0.845774
SPD_0324	SPD_1028	19	37.5493	0.506001	-3.0271	144.333	294.121	0.490728
SPD_0324	SPD_1029	38	52.8445	0.71909	-2.04205	251.333	395.715	0.635137
SPD_0324	SPD_1030	9	16.9865	0.529832	-1.93778	47.6667	92.1245	0.517416
SPD_0324	SPD_1031	22	18.5707	1.18466	0.795776	139.667	146.596	0.952733
SPD_0324	SPD_1032	19	22.0422	0.861981	-0.647987	123	164.996	0.745471
SPD_0324	SPD_1033	105	109.986	0.95467	-0.475393	762.667	897.243	0.850011
SPD_0324	SPD_1034	48	40.6187	1.18172	1.15817	338.333	324.471	1.04272
SPD_0324	SPD_1035	6	6.50315	0.922629	-0.197305	49	52.8655	0.92688
SPD_0324	SPD_1036	10	18.628	0.536826	-1.99907	79	150.436	0.525141
SPD_0324	SPD_1037	12	11.8424	1.01331	0.0457908	64.6667	92.725	0.697402
SPD_0324	SPD_1038	111	155.88	0.712085	-3.59468	670	1238.09	0.541158
SPD_0324	SPD_1044	9	16.2913	0.55244	-1.80646	51.3333	103.505	0.495949
SPD_0324	SPD_1045	8	16.9174	0.472887	-2.16806	45	132.869	0.338679
SPD_0324	SPD_1046	78	96.3224	0.809781	-1.86689	452	758.139	0.596196
SPD_0324	SPD_1047	113	115.084	0.981894	-0.194232	852.667	915.264	0.931607
SPD_0324	SPD_1048	5	10.0923	0.495428	-1.60294	18	76.0316	0.236744
SPD_0324	SPD_1049	30	38.9801	0.769623	-1.43834	222.667	288.831	0.770923
SPD_0324	SPD_1050	105	122.517	0.857021	-1.5826	750.333	991.018	0.757134
SPD_0324	SPD_1051	23	29.8376	0.77084	-1.25176	157.333	228.043	0.689928
SPD_0324	SPD_1052	27	33.0722	0.816395	-1.05588	175.333	234.996	0.746111
SPD_0324	SPD_1053	17	17.9644	0.946316	-0.227535	115.667	126.983	0.910883
SPD_0324	SPD_1060	16	25.5061	0.627301	-1.88226	71	150.151	0.472858
SPD_0324	SPD_1061	14	27.6304	0.506687	-2.59308	148	204.604	0.72335
SPD_0324	SPD_1062	10	17.8789	0.559318	-1.86336	75	130.622	0.574174
SPD_0324	SPD_1067	5	5.56953	0.897741	-0.241329	30	38.9865	0.769496
SPD_0324	SPD_1070	16	15.0616	1.0623	0.241785	100	102.822	0.972557
SPD_0324	SPD_1071	410	515.962	0.794631	-4.66491	3200.33	4108.77	0.778903
SPD_0324	SPD_1072	17	23.5215	0.722744	-1.34466	154	179.817	0.856428
SPD_0324	SPD_1073	34	48.6354	0.699079	-2.0986	321.333	429.162	0.748745
SPD_0324	SPD_1074	5	7.1698	0.69737	-0.810337	41.6667	62.646	0.665113
SPD_0324	SPD_1075	31	32.12	0.96513	-0.197624	229.667	268.592	0.855076
SPD_0324	SPD_1076	10	11.1353	0.898041	-0.340232	52	92.0537	0.564888
SPD_0324	SPD_1079	143	167.992	0.851232	-1.9282	1025.67	1457.75	0.703594
SPD_0324	SPD_1080	52	67.8301	0.766622	-1.92208	403	558.295	0.721841
SPD_0324	SPD_1081	6	12.2569	0.489522	-1.78717	36	94.4309	0.381231
SPD_0324	SPD_1086	37	34.8775	1.06086	0.359398	224	284.892	0.786262
SPD_0324	SPD_1087	13	12.7908	1.01635	0.0584836	77.3333	77.7153	0.995085
SPD_0324	SPD_1088	1	7.23966	0.138128	-2.31901	8	50.1641	0.159477
SPD_0324	SPD_1091	33	44.7557	0.737335	-1.75722	286	386.018	0.740898
SPD_0324	SPD_1092	20	20.0405	0.99798	-0.00904446	188	167.613	1.12163
SPD_0324	SPD_1093	11	12.2885	0.895148	-0.367556	100	101.774	0.98257
SPD_0324	SPD_1094	14	18.3813	0.761642	-1.02193	92.6667	156.195	0.593277
SPD_0324	SPD_1095	41	42.9107	0.955472	-0.291688	355.667	366.249	0.971107
SPD_0324	SPD_1096	7	9.94406	0.703938	-0.933609	49	71.0193	0.689953
SPD_0324	SPD_1097	53	47.6646	1.11194	0.772808	421	415.777	1.01256
SPD_0324	SPD_1098	15	22.0178	0.681267	-1.4956	81	124.132	0.65253
SPD_0324	SPD_1099	4	5.7804	0.691993	-0.740524	29	32.9923	0.878993
SPD_0324	SPD_1102	17	15.6424	1.08679	0.343245	213	139.002	1.53235
SPD_0324	SPD_1103	41	36.6439	1.11888	0.719609	395.667	298.162	1.32702
SPD_0324	SPD_1104	5	10.5346	0.474625	-1.70521	44	73.5038	0.598608
SPD_0324	SPD_1107	26	24.4186	1.06476	0.320032	154.333	194.654	0.792862
SPD_0324	SPD_1108	82	92.9363	0.882325	-1.13443	727.333	832.393	0.873786
SPD_0324	SPD_1109	219	211.506	1.03543	0.515323	1753.33	1824.3	0.961098
SPD_0324	SPD_1111	30	22.531	1.3315	1.57351	290.667	196.711	1.47763
SPD_0324	SPD_1113	16	14.1394	1.13159	0.49481	141.333	120.033	1.17745
SPD_0324	SPD_1115	59	68.115	0.866182	-1.10442	446.667	622.482	0.717557
SPD_0324	SPD_1117	21	27.8297	0.754589	-1.29464	163	255.019	0.639169
SPD_0324	SPD_1118	13	12.9583	1.00321	0.0115728	139.667	115.367	1.21063
SPD_0324	SPD_1119	24	25.8164	0.929642	-0.357487	179.333	217.53	0.824408
SPD_0324	SPD_1121	124	108.078	1.14732	1.53152	1096.67	1032.76	1.06188
SPD_0324	SPD_1130	15	15.3672	0.976103	-0.0936791	132	117.035	1.12787
SPD_0324	SPD_1131	14	28.8678	0.48497	-2.76719	63	160.72	0.391985
SPD_0324	SPD_1132	12	13.9161	0.862313	-0.513631	86	87.7753	0.979774
SPD_0324	SPD_1135	16	19.2753	0.83008	-0.746012	169.333	180.501	0.938129
SPD_0324	SPD_1137	89	88.6871	1.00353	0.033223	759.333	864.392	0.87846
SPD_0324	SPD_1138	59	63.067	0.935513	-0.51212	417	585.722	0.711942
SPD_0324	SPD_1139	32	36.2766	0.882111	-0.710044	288.667	370.063	0.780046
SPD_0324	SPD_1140	13	12.8814	1.00921	0.0330583	112.667	115.702	0.973768
SPD_0324	SPD_1141	15	21.1501	0.709216	-1.33729	86.6667	146.074	0.593306
SPD_0324	SPD_1144	21	30.0779	0.698186	-1.65525	183.667	282.272	0.650672
SPD_0324	SPD_1145	49	54.9929	0.891025	-0.808131	435	509.479	0.853813
SPD_0324	SPD_1146	29	35.7115	0.812064	-1.12309	277.667	324.36	0.856045
SPD_0324	SPD_1149	32	36.8825	0.867621	-0.80395	257	353.021	0.728002
SPD_0324	SPD_1150	15	16.2052	0.925631	-0.299376	96	152.851	0.628061
SPD_0324	SPD_1151	13	11.371	1.14326	0.483073	86.6667	109.216	0.793532
SPD_0324	SPD_1155	11	15.2187	0.722797	-1.0814	101	145.36	0.694828
SPD_0324	SPD_1156	38	42.5008	0.8941	-0.690392	357.333	404.038	0.884405
SPD_0324	SPD_1158	28	26.3017	1.06457	0.331147	229.667	207.91	1.10464
SPD_0324	SPD_1159	21	24.4679	0.858266	-0.70109	167.667	243.317	0.689088
SPD_0324	SPD_1160	103	93.1768	1.10542	1.01765	1074.33	894.222	1.20142
SPD_0324	SPD_1161	27	29.6147	0.91171	-0.480467	243.333	298.969	0.813908
SPD_0324	SPD_1164	42	32.9777	1.27359	1.57112	397	333.45	1.19058
SPD_0324	SPD_1165	78	72.8204	1.07113	0.606969	645	729.026	0.884742
SPD_0324	SPD_1166	372	370.427	1.00425	0.0817193	3637.33	3634.82	1.00069
SPD_0324	SPD_1167	513	478.148	1.07289	1.59383	4803	4815.31	0.997443
SPD_0324	SPD_1168	118	135.501	0.870845	-1.50343	1153	1336.77	0.862528
SPD_0324	SPD_1169	313	274.959	1.13835	2.29416	3189.33	2730.74	1.16794
SPD_0324	SPD_1170	310	260.223	1.19129	3.08571	3115.67	2506.44	1.24307
SPD_0324	SPD_1171	47	54.176	0.867543	-0.974938	392.667	531.189	0.739221
SPD_0324	SPD_1174	11	11.0385	0.996516	-0.0115764	125	108.155	1.15575
SPD_0324	SPD_1175	392	352.985	1.11053	2.0766	3818.33	3369.2	1.13331
SPD_0324	SPD_1176	124	135.622	0.914307	-0.997958	1016.67	1292.35	0.786683
SPD_0324	SPD_1177	313	315.917	0.990767	-0.164106	2768.67	2908.04	0.952072
SPD_0324	SPD_1178	405	383.172	1.05697	1.11509	3735.67	3499.96	1.06735
SPD_0324	SPD_1179	637	570.126	1.1173	2.80074	5858.67	5375.99	1.08978
SPD_0324	SPD_1180	52	68.0602	0.76403	-1.94672	439.667	649.491	0.67694
SPD_0324	SPD_1182	18	17.9374	1.00349	0.0147709	162	158.493	1.02212
SPD_0324	SPD_1183	14	17.1108	0.818198	-0.752029	153	160.525	0.953123
SPD_0324	SPD_1184	24	21.3879	1.12213	0.564811	220	190.166	1.15688
SPD_0324	SPD_1185	8	6.91357	1.15714	0.413191	102.333	67.643	1.51284
SPD_0324	SPD_1190	50	51.4528	0.971764	-0.202536	457.667	430.347	1.06348
SPD_0324	SPD_1191	45	47.3816	0.949735	-0.345997	362.667	383.618	0.945385
SPD_0324	SPD_1192	50	51.7564	0.966064	-0.244139	518.333	423.969	1.22257
SPD_0324	SPD_1193	19	20.4274	0.930124	-0.315814	164	170.362	0.962655
SPD_0324	SPD_1194	10	6.25623	1.59841	1.49676	84	40.9326	2.05215
SPD_0324	SPD_1195	6	10.2734	0.584035	-1.33326	27	68.8001	0.392441
SPD_0324	SPD_1196	11	12.228	0.899574	-0.351176	81.6667	105.186	0.776401
SPD_0324	SPD_1202	104	108.058	0.962444	-0.390397	1098.67	1162.42	0.945151
SPD_0324	SPD_1203	43	44.4429	0.967534	-0.216438	348.333	471.234	0.739195
SPD_0324	SPD_1204	42	45.2788	0.927586	-0.48727	400	461.304	0.867107
SPD_0324	SPD_1205	66	63.2889	1.04284	0.34079	736.667	664.508	1.10859
SPD_0324	SPD_1207	57	46.3366	1.23013	1.56652	434.333	467.943	0.928175
SPD_0324	SPD_1208	38	42.0874	0.902882	-0.63005	347	430.772	0.805531
SPD_0324	SPD_1209	27	33.0489	0.816971	-1.0522	315.667	338.039	0.933817
SPD_0324	SPD_1210	33	35.4682	0.930412	-0.414432	429.333	360.224	1.19185
SPD_0324	SPD_1211	22	24.379	0.902417	-0.481814	190.667	246.394	0.773827
SPD_0324	SPD_1212	20	35.9298	0.556642	-2.65755	147.667	338.649	0.436046
SPD_0324	SPD_1213	185	192.748	0.959802	-0.558081	2096	2043.22	1.02583
SPD_0324	SPD_1214	22	26.4581	0.831503	-0.866708	265	283.824	0.933677
SPD_0324	SPD_1215	57	64.9627	0.877427	-0.987935	633.667	724.305	0.874862
SPD_0324	SPD_1217	14	17.3541	0.806727	-0.805142	142	186.938	0.759609
SPD_0324	SPD_1218	54	52.7658	1.02339	0.169911	544	577.677	0.941702
SPD_0324	SPD_1219	24	19.491	1.23134	1.02132	171.333	202.718	0.84518
SPD_0324	SPD_1220	28	21.4048	1.30812	1.42551	359.333	227.467	1.57971
SPD_0324	SPD_1221	20	15.3783	1.30054	1.17856	179.667	158.6	1.13283
SPD_0324	SPD_1223	79	75.9479	1.04019	0.350217	618.333	799.688	0.773218
SPD_0324	SPD_1224	39	43.7698	0.891025	-0.720967	410.667	459.8	0.893142
SPD_0324	SPD_1225	143	127.177	1.12442	1.4031	1428	1279.38	1.11617
SPD_0324	SPD_1226	39	34.4181	1.13313	0.78101	334.667	327.287	1.02255
SPD_0324	SPD_1227	12	11.4657	1.0466	0.157801	85	102.213	0.831596
SPD_0324	SPD_1228	36	35.0848	1.02608	0.154506	437	319.018	1.36983
SPD_0324	SPD_1229	27	24.8344	1.0872	0.434565	226	222.39	1.01623
SPD_0324	SPD_1230	22	22.3322	0.985126	-0.0702879	210.667	196.273	1.07333
SPD_0324	SPD_1231	32	23.7303	1.34849	1.69761	259.667	211.843	1.22575
SPD_0324	SPD_1232	61	66.8858	0.912003	-0.719675	538.333	585.412	0.91958
SPD_0324	SPD_1233	29	25.0508	1.15765	0.789037	307.667	224.763	1.36885
SPD_0324	SPD_1234	17	10.4575	1.62563	2.02316	128	94.0116	1.36153
SPD_0324	SPD_1235	10	5.5437	1.80385	1.89267	128.667	56.742	2.26757
SPD_0324	SPD_1237	34	28.7495	1.18263	0.97924	473.333	299.315	1.58139
SPD_0324	SPD_1238	29	38.6183	0.750939	-1.54776	330	368.526	0.895459
SPD_0324	SPD_1239	47	54.7212	0.858899	-1.04377	477.333	539.582	0.884636
SPD_0324	SPD_1240	38	38.012	0.999685	-0.00194483	290.667	356.623	0.815054
SPD_0324	SPD_1241	22	24.1339	0.911579	-0.434378	243	249.645	0.97338
SPD_0324	SPD_1243	3	5.69903	0.526406	-1.13059	12	29.3618	0.408694
SPD_0324	SPD_1246	11	9.32823	1.17922	0.547366	175.667	93.9117	1.87055
SPD_0324	SPD_1247	18	18.2278	0.987504	-0.0533523	238	187.501	1.26933
SPD_0324	SPD_1248	76	80.0308	0.949634	-0.450575	666	834.585	0.798001
SPD_0324	SPD_1249	48	50.5691	0.949196	-0.361278	446.333	521.746	0.855462
SPD_0324	SPD_1252	100	100.398	0.996041	-0.0396733	945.667	1066.09	0.88704
SPD_0324	SPD_1253	6	6.20852	0.966414	-0.0836851	58	52.4342	1.10615
SPD_0324	SPD_1254	228	196.494	1.16034	2.24757	2378.67	1997.71	1.1907
SPD_0324	SPD_1255	86	64.5784	1.33171	2.66568	850.333	642.5	1.32348
SPD_0324	SPD_1256	37	29.4052	1.25828	1.40056	363.667	311.665	1.16685
SPD_0324	SPD_1258	62	69.1879	0.896111	-0.864144	643	727.204	0.884209
SPD_0324	SPD_1260	211	215.364	0.979738	-0.297353	2282	2305.91	0.989632
SPD_0324	SPD_1261	18	19.0952	0.942645	-0.250631	176	202.464	0.869291
SPD_0324	SPD_1262	195	187.543	1.03976	0.544521	2105	1887.61	1.11517
SPD_0324	SPD_1263	320	310.397	1.03094	0.54507	3576	3244.84	1.10206
SPD_0324	SPD_1264	420	384.422	1.09255	1.81457	4550	3992.18	1.13973
SPD_0324	SPD_1265	249	224.446	1.1094	1.63896	2751	2455.15	1.1205
SPD_0324	SPD_1266	267	227.407	1.17411	2.62555	3088	2517.18	1.22677
SPD_0324	SPD_1267	262	264.178	0.991755	-0.134018	3096.33	2886.92	1.07254
SPD_0324	SPD_1268	47	38.8469	1.20988	1.30812	515.333	465.353	1.1074
SPD_0324	SPD_1269	27	17.0282	1.5856	2.41651	222	207.291	1.07096
SPD_0324	SPD_1270	12	12.0268	0.997768	-0.00774079	114	151.301	0.753464
SPD_0324	SPD_1271	23	28.0597	0.819682	-0.955168	318	355.951	0.893381
SPD_0324	SPD_1272	29	31.5457	0.919301	-0.45325	302	354.044	0.853
SPD_0324	SPD_1273	24	30.5389	0.785882	-1.18326	287.667	365.614	0.786805
SPD_0324	SPD_1274	7	8.77254	0.797944	-0.598458	36.3333	50.2923	0.722444
SPD_0324	SPD_1275	67	59.7071	1.12214	0.943816	663	722.004	0.918278
SPD_0324	SPD_1276	114	130.65	0.872562	-1.45664	1135.67	1509.7	0.752244
SPD_0324	SPD_1277	96	96.0939	0.999023	-0.00957537	1113.67	1148.15	0.969964
SPD_0324	SPD_1278	85	90.3801	0.940472	-0.565919	1073.33	1091	0.983808
SPD_0324	SPD_1279	86	89.8892	0.956733	-0.410212	1060.33	1059.85	1.00045
SPD_0324	SPD_1280	18	17.2546	1.0432	0.179437	180.667	209.742	0.861375
SPD_0324	SPD_1281	27	26.9296	1.00261	0.0135695	216.667	320.941	0.675099
SPD_0324	SPD_1282	46	50.1593	0.917079	-0.587276	602.667	608.812	0.989907
SPD_0324	SPD_1283	9	6.09118	1.47755	1.1786	201	71.1534	2.82488
SPD_0324	SPD_1286	14	11.6277	1.20402	0.695692	163.667	124.991	1.30942
SPD_0324	SPD_1291	17	18.842	0.902237	-0.424362	169	228.88	0.738379
SPD_0324	SPD_1292	47	37.8797	1.24077	1.48185	473	425.833	1.11076
SPD_0324	SPD_1293	31	37.5605	0.825335	-1.07046	320.333	439.598	0.728697
SPD_0324	SPD_1294	50	50.3454	0.993139	-0.0486814	669	619.109	1.08059
SPD_0324	SPD_1295	12	11.1887	1.07251	0.242552	109.333	89.1468	1.22644
SPD_0324	SPD_1296	44	61.9232	0.710558	-2.27766	683.667	712.965	0.958906
SPD_0324	SPD_1297	40	49.7104	0.80466	-1.37726	503	563.845	0.892089
SPD_0324	SPD_1298	39	41.2033	0.946527	-0.343242	431.333	425.669	1.01331
SPD_0324	SPD_1299	38	41.6792	0.911726	-0.569893	414.667	496.161	0.835751
SPD_0324	SPD_1300	20	33.1978	0.60245	-2.29059	161.667	406.753	0.397456
SPD_0324	SPD_1301	29	22.4869	1.28964	1.37348	281.667	265.214	1.06204
SPD_0324	SPD_1302	147	142.458	1.03189	0.380573	1814.67	1729.6	1.04918
SPD_0324	SPD_1306	39	38.0283	1.02555	0.157574	435	395.501	1.09987
SPD_0324	SPD_1307	7	11.75	0.595743	-1.38572	53	120.383	0.440263
SPD_0324	SPD_1308	56	67.6319	0.828012	-1.4144	799.667	830.333	0.963067
SPD_0324	SPD_1309	138	141.604	0.974546	-0.302902	1795.33	1657.9	1.0829
SPD_0324	SPD_1310	71	50.5847	1.40359	2.87042	832.333	598.322	1.39111
SPD_0324	SPD_1311	51	33.0457	1.54332	3.12329	538	357.796	1.50365
SPD_0324	SPD_1321	52	44.486	1.16891	1.12657	491.333	538.463	0.912474
SPD_0324	SPD_1322	106	99.3167	1.06729	0.670623	1405	1123.16	1.25093
SPD_0324	SPD_1323	63	71.8091	0.877326	-1.03954	765	836.72	0.914284
SPD_0324	SPD_1324	19	19.9639	0.95172	-0.215719	219	238.103	0.919769
SPD_0324	SPD_1327	25	16.8939	1.47982	1.97218	353.333	197.803	1.78629
SPD_0324	SPD_1328	88	77.7295	1.13213	1.16493	1107	899.984	1.23002
SPD_0324	SPD_1329	17	21.114	0.805154	-0.895316	264.333	233.157	1.13371
SPD_0324	SPD_1330	119	95.0379	1.25213	2.45797	1371.33	1116.47	1.22827
SPD_0324	SPD_1331	89	62.0728	1.4338	3.41775	1043.67	683.038	1.52798
SPD_0324	SPD_1332	85	80.3531	1.05783	0.518393	1056.33	901.086	1.17229
SPD_0324	SPD_1343	11	8.58837	1.2808	0.822916	121	97.7723	1.23757
SPD_0324	SPD_1347	18	15.2748	1.17841	0.697289	181.667	154.315	1.17725
SPD_0324	SPD_1348	5	7.85615	0.636444	-1.019	37	81.5533	0.453691
SPD_0324	SPD_1350	19	26.5914	0.714517	-1.47215	216	305.328	0.707436
SPD_0324	SPD_1351	127	121.157	1.04823	0.530837	1608.67	1457.31	1.10386
SPD_0324	SPD_1352	81	72.6048	1.11563	0.985257	1099.67	937.806	1.17259
SPD_0324	SPD_1353	110	111.404	0.9874	-0.132989	1442.33	1401.22	1.02934
SPD_0324	SPD_1354	33	19.7353	1.67213	2.98592	426.333	264.862	1.60964
SPD_0324	SPD_1355	111	98.2923	1.12929	1.28176	1541.67	1271.32	1.21265
SPD_0324	SPD_1357	307	304.249	1.00904	0.157734	3906.33	3958.85	0.986734
SPD_0324	SPD_1362	62	57.7711	1.0732	0.556383	858	678.197	1.26512
SPD_0324	SPD_1364	46	51.0843	0.900472	-0.711362	509.667	628.001	0.81157
SPD_0324	SPD_1365	23	23.6761	0.971445	-0.138945	274.333	253.252	1.08324
SPD_0324	SPD_1367	80	74.9485	1.0674	0.583499	808.667	857.063	0.943532
SPD_0324	SPD_1372	18	20.9075	0.860936	-0.635867	184.667	267.601	0.690081
SPD_0324	SPD_1374	6	15.1699	0.395521	-2.35435	62.3333	180.568	0.345206
SPD_0324	SPD_1376	643	638.568	1.00694	0.175373	8538	8089.27	1.05547
SPD_0324	SPD_1377	194	195.887	0.990368	-0.134813	2677.67	2581.7	1.03717
SPD_0324	SPD_1378	21	25.0005	0.839984	-0.800086	223	310.44	0.718335
SPD_0324	SPD_1379	6	7.38862	0.812059	-0.510861	64	94.7537	0.675435
SPD_0324	SPD_1380	163	145.05	1.12375	1.49039	2113.33	1905.84	1.10887
SPD_0324	SPD_1381	13	12.4148	1.04714	0.166083	149	144.43	1.03164
SPD_0324	SPD_1382	55	54.2887	1.0131	0.0965438	641.667	683.47	0.938837
SPD_0324	SPD_1384	99	85.0212	1.16442	1.51603	1446.67	1155.51	1.25197
SPD_0324	SPD_1385	43	33.7728	1.27321	1.58776	679.667	452.565	1.50181
SPD_0324	SPD_1387	8	7.10107	1.12659	0.337336	61	93.4809	0.65254
SPD_0324	SPD_1388	26	26.3769	0.985709	-0.0733948	354.667	312.508	1.1349
SPD_0324	SPD_1393	9	9.63956	0.933652	-0.205994	96	86.089	1.11512
SPD_0324	SPD_1394	4	6.17323	0.647959	-0.874682	33	48.7961	0.676283
SPD_0324	SPD_1395	15	12.86	1.1664	0.596741	125.333	118.053	1.06167
SPD_0324	SPD_1396	28	28.9526	0.967099	-0.177033	302.667	341.509	0.886264
SPD_0324	SPD_1397	8	5.13292	1.55857	1.26549	126.667	69.7765	1.81532
SPD_0324	SPD_1403	201	186.969	1.07504	1.02614	2649.67	2227.08	1.18975
SPD_0324	SPD_1406	66	61.8447	1.06719	0.528381	835.667	807.059	1.03545
SPD_0324	SPD_1407	35	28.0132	1.24941	1.32007	491.667	345.959	1.42117
SPD_0324	SPD_1408	95	86.9865	1.09212	0.859207	1244.33	1082.53	1.14947
SPD_0324	SPD_1409	7	13.8692	0.504714	-1.84452	53	100.479	0.527473
SPD_0324	SPD_1411	68	58.1474	1.16944	1.29206	935.667	700.192	1.3363
SPD_0324	SPD_1413	28	35.365	0.791742	-1.23848	379.667	333.773	1.1375
SPD_0324	SPD_1414	153	159.636	0.958433	-0.525192	2154	2139.52	1.00677
SPD_0324	SPD_1415	61	69.7617	0.874405	-1.04901	798.667	927.356	0.86123
SPD_0324	SPD_1418	30	25.8353	1.1612	0.819368	340.333	276.43	1.23117
SPD_0324	SPD_1419	21	14.5192	1.44636	1.70081	246.667	198.652	1.2417
SPD_0324	SPD_1422	14	11.441	1.22367	0.756557	163	144.862	1.12521
SPD_0324	SPD_1423	77	70.2485	1.09611	0.80553	979	877.958	1.11509
SPD_0324	SPD_1424	36	35.7099	1.00812	0.0485471	621.333	448.057	1.38673
SPD_0324	SPD_1425	80	80.5601	0.993047	-0.0624071	907	1000.86	0.90622
SPD_0324	SPD_1426	74	70.7569	1.04583	0.38554	1070.67	1027.89	1.04161
SPD_0324	SPD_1427	48	32.5408	1.47507	2.71003	538.667	440.451	1.22299
SPD_0324	SPD_1429	23	27.3819	0.83997	-0.837402	296.667	336.534	0.881537
SPD_0324	SPD_1431	34	35.5743	0.955747	-0.263945	385	412.974	0.932263
SPD_0324	SPD_1433	18	23.6894	0.759835	-1.16893	191	286.536	0.666584
SPD_0324	SPD_1434	44	39.3784	1.11736	0.736479	509.333	448.162	1.13649
SPD_0324	SPD_1436	124	99.6653	1.24416	2.43756	1701.33	1305.53	1.30317
SPD_0324	SPD_1438	116	118.055	0.982596	-0.1891	1518	1533.49	0.989898
SPD_0324	SPD_1440	113	117.418	0.962374	-0.407711	1629.33	1710.55	0.95252
SPD_0324	SPD_1441	37	36.0525	1.02628	0.157801	423	524.795	0.806029
SPD_0324	SPD_1442	27	24.7597	1.09048	0.450228	515.333	307.787	1.67432
SPD_0324	SPD_1443	15	13.8478	1.08321	0.309635	217.333	171.344	1.2684
SPD_0324	SPD_1445	105	104.556	1.00424	0.0433802	1465.67	1527.87	0.959289
SPD_0324	SPD_1446	37	34.2612	1.07994	0.467911	465.333	479.925	0.969597
SPD_0324	SPD_1447	118	109.738	1.07528	0.788643	1783.33	1512.15	1.17934
SPD_0324	SPD_1448	17	10.4902	1.62056	2.0099	208.333	94.2571	2.21027
SPD_0324	SPD_1449	66	68.0241	0.970244	-0.245416	891	1002.43	0.88884
SPD_0324	SPD_1450	13	16.1012	0.807395	-0.77285	220	183.962	1.1959
SPD_0324	SPD_1451	13	14.0971	0.922176	-0.292198	136	191.752	0.70925
SPD_0324	SPD_1452	59	62.0327	0.951111	-0.38505	730.667	846.96	0.862693
SPD_0324	SPD_1454	55	42.4907	1.2944	1.91905	666.667	574.347	1.16074
SPD_0324	SPD_1456	8	11.0709	0.722613	-0.922951	87	138.764	0.626965
SPD_0324	SPD_1457	23	27.4942	0.83654	-0.8571	234.667	387.758	0.605189
SPD_0324	SPD_1458	130	112.565	1.15489	1.64336	1829.33	1606.34	1.13882
SPD_0324	SPD_1459	58	48.8648	1.18695	1.30683	1021.67	676.942	1.50924
SPD_0324	SPD_1460	110	98.6855	1.11465	1.13896	1371.67	1250.55	1.09685
SPD_0324	SPD_1464	24	23.038	1.04176	0.200424	261.333	289.622	0.902326
SPD_0324	SPD_1465	528	459.309	1.14955	3.20516	9278.33	6714.85	1.38176
SPD_0324	SPD_1466	86	76.2298	1.12817	1.11903	1709.33	1079.34	1.58368
SPD_0324	SPD_1467	320	283.121	1.13026	2.19176	4554	4000.71	1.1383
SPD_0324	SPD_1469	4	5.76718	0.69358	-0.735867	42	70.6396	0.594567
SPD_0324	SPD_1470	10	12.2674	0.81517	-0.647363	192.333	172.554	1.11462
SPD_0324	SPD_1474	4	5.33189	0.750204	-0.576802	157	64.9969	2.4155
SPD_0324	SPD_1475	30	20.5254	1.4616	2.09129	313	235.995	1.3263
SPD_0324	SPD_1476	19	10.2484	1.85395	2.73377	400.667	120.98	3.31185
SPD_0324	SPD_1477	14	10.8935	1.28517	0.941218	101.333	119.003	0.851516
SPD_0324	SPD_1478	29	29.6377	0.978485	-0.117129	400.667	360.275	1.11211
SPD_0324	SPD_1481	60	47.601	1.26048	1.79713	703.333	566.887	1.24069
SPD_0324	SPD_1482	8	10.1539	0.787878	-0.675929	80	135.589	0.590017
SPD_0324	SPD_1487	187	153.668	1.21691	2.68887	2685.33	2408.29	1.11504
SPD_0324	SPD_1488	108	126.708	0.852356	-1.66195	1944	1916.74	1.01422
SPD_0324	SPD_1489	15	17.1067	0.876852	-0.509344	262	271.209	0.966045
SPD_0324	SPD_1490	24	21.1898	1.13262	0.610481	302	315.304	0.957807
SPD_0324	SPD_1491	237	236.215	1.00332	0.051099	3793.33	3545.76	1.06982
SPD_0324	SPD_1492	33	42.103	0.783793	-1.4029	469.333	627.249	0.74824
SPD_0324	SPD_1493	113	108.125	1.04508	0.468791	1891.33	1672.4	1.13091
SPD_0324	SPD_1494	147	147.129	0.999125	-0.0106116	2510	2254.22	1.11347
SPD_0324	SPD_1495	330	310.644	1.06231	1.0982	5323	4668.91	1.14009
SPD_0324	SPD_1496	344	366.18	0.939429	-1.15908	5221	5280.78	0.98868
SPD_0324	SPD_1498	234	226.857	1.03149	0.474236	3804.33	3420.28	1.11229
SPD_0324	SPD_1499	993	939.62	1.05681	1.7414	15541	14175.6	1.09632
SPD_0324	SPD_1500	206	186.178	1.10647	1.45271	2950.67	2839.7	1.03908
SPD_0324	SPD_1501	214	201.592	1.06155	0.873913	3231	2979.66	1.08435
SPD_0324	SPD_1502	176	188.573	0.933325	-0.915592	2501.33	2821.06	0.886663
SPD_0324	SPD_1503	59	49.814	1.18441	1.30152	1062.67	716.147	1.48387
SPD_0324	SPD_1504	392	399.856	0.980354	-0.392848	6046.33	6135.3	0.9855
SPD_0324	SPD_1505	35	30.333	1.15386	0.847392	444.333	431.735	1.02918
SPD_0324	SPD_1506	35	36.4537	0.960122	-0.24077	397.333	511.567	0.776698
SPD_0324	SPD_1510	69	64.7316	1.06594	0.530521	1107.67	969.945	1.14199
SPD_0324	SPD_1511	68	60.6726	1.12077	0.940701	1032.67	936.19	1.10305
SPD_0324	SPD_1514	124	102.976	1.20416	2.07178	1709.33	1529.9	1.11728
SPD_0324	SPD_1515	136	125.357	1.0849	0.950585	1874	1772.6	1.05721
SPD_0324	SPD_1516	256	257.257	0.995115	-0.078355	3706	3674.72	1.00851
SPD_0324	SPD_1517	69	89.4788	0.771132	-2.16493	1040	1240.71	0.83823
SPD_0324	SPD_1518	257	241.592	1.06378	0.991317	4095	3399.28	1.20467
SPD_0324	SPD_1520	22	18.7074	1.176	0.761247	376	271.069	1.3871
SPD_0324	SPD_1525	47	48.5639	0.967798	-0.224408	715	672.485	1.06322
SPD_0324	SPD_1526	148	129.924	1.13913	1.58585	2342.33	1939.63	1.20762
SPD_0324	SPD_1527	210	202.433	1.03738	0.531835	3392.33	3195.43	1.06162
SPD_0324	SPD_1528	35	27.2009	1.28672	1.49539	563.333	422.78	1.33245
SPD_0324	SPD_1530	43	51.508	0.834822	-1.18547	823	798.618	1.03053
SPD_0324	SPD_1531	67	68.3218	0.980654	-0.159909	947.667	917.7	1.03265
SPD_0324	SPD_1532	80	87.3306	0.916059	-0.784436	972.333	1176.49	0.826469
SPD_0324	SPD_1533	5	6.43441	0.777072	-0.565483	57	92.265	0.617786
SPD_0324	SPD_1535	42	33.2261	1.26407	1.52214	541.667	445.784	1.21509
SPD_0324	SPD_1538	24	18.0043	1.33302	1.41305	408	254.864	1.60085
SPD_0324	SPD_1540	66	57.7536	1.14279	1.08511	825.667	871.42	0.947496
SPD_0324	SPD_1541	48	48.2798	0.994205	-0.040269	1318	782.905	1.68347
SPD_0324	SPD_1544	66	65.352	1.00991	0.0801527	914.667	974.117	0.93897
SPD_0324	SPD_1550	17	18.2585	0.931072	-0.294529	212	233.267	0.908831
SPD_0324	SPD_1553	57	61.7924	0.922444	-0.609653	799.667	1009.17	0.792398
SPD_0324	SPD_1554	35	31.6108	1.10722	0.602811	654	517.385	1.26405
SPD_0324	SPD_1555	20	17.6159	1.13534	0.56804	246	256.737	0.958179
SPD_0324	SPD_1556	26	18.2201	1.427	1.82263	312.667	225.307	1.38774
SPD_0324	SPD_1561	46	37.5041	1.22653	1.38731	908	514.23	1.76575
SPD_0324	SPD_1562	77	66.5783	1.15653	1.27724	1094.33	929.356	1.17752
SPD_0324	SPD_1563	90	78.895	1.14076	1.25024	1436.67	1231.63	1.16648
SPD_0324	SPD_1564	54	52.9602	1.01963	0.142878	790.333	828.152	0.954333
SPD_0324	SPD_1565	17	11.4406	1.48594	1.64363	181	141.577	1.27845
SPD_0324	SPD_1566	74	62.72	1.17985	1.42431	938	837.921	1.11944
SPD_0324	SPD_1568	64	64.7	0.989181	-0.0870207	911	1036.97	0.878525
SPD_0324	SPD_1569	23	21.4511	1.07221	0.334421	651.333	350.103	1.86041
SPD_0324	SPD_1570	74	69.8348	1.05964	0.498427	1801.33	1075.74	1.67451
SPD_0324	SPD_1571	299	271.469	1.10141	1.67092	4214.67	3956.2	1.06533
SPD_0324	SPD_1572	35	28.1041	1.24537	1.30079	470	368.062	1.27696
SPD_0324	SPD_1573	77	67.0009	1.14924	1.22157	958.667	954.752	1.0041
SPD_0324	SPD_1574	38	36.7374	1.03437	0.208303	507.667	547.513	0.927224
SPD_0324	SPD_1575	148	120.8	1.22517	2.47481	2253.33	1854.92	1.21479
SPD_0324	SPD_1576	21	18.8979	1.11124	0.483559	370.667	286.399	1.29423
SPD_0324	SPD_1577	59	57.4434	1.0271	0.205385	898.667	890.068	1.00966
SPD_0324	SPD_1578	14	20.6339	0.678495	-1.46042	313	313.004	0.999987
SPD_0324	SPD_1579	12	9.01343	1.33135	0.994782	215.333	134.381	1.60241
SPD_0324	SPD_1580	109	114.818	0.949333	-0.542916	1699.33	1855.98	0.915598
SPD_0324	SPD_1582	173	172.314	1.00398	0.05229	2882.33	2628.63	1.09651
SPD_0324	SPD_1583	256	235.703	1.08611	1.32207	4052	3641.17	1.11283
SPD_0324	SPD_1584	307	274.264	1.11936	1.9767	4850.67	4274.06	1.13491
SPD_0324	SPD_1585	261	296.697	0.879686	-2.07239	4017.67	4481.55	0.896491
SPD_0324	SPD_1586	390	378.799	1.02957	0.575529	7589.67	6061.93	1.25202
SPD_0324	SPD_1587	298	288.036	1.03459	0.587101	4629.33	4456.15	1.03886
SPD_0324	SPD_1588	79	71.2949	1.10807	0.912531	1550	1056.19	1.46754
SPD_0324	SPD_1589	35	37.5726	0.931529	-0.419703	455	547.714	0.830725
SPD_0324	SPD_1590	43	32.5763	1.31998	1.8263	841	496.527	1.69377
SPD_0324	SPD_1591	10	15.6192	0.640237	-1.42183	207	248.069	0.834447
SPD_0324	SPD_1592	79	66.1135	1.19491	1.58486	1576	1022.49	1.54134
SPD_0324	SPD_1593	21	14.3221	1.46627	1.76457	273	209.197	1.30499
SPD_0324	SPD_1595	198	196.295	1.00869	0.121717	3512.33	3166.27	1.1093
SPD_0324	SPD_1596	20	24.3287	0.822075	-0.877601	511	399.077	1.28045
SPD_0324	SPD_1597	185	173.788	1.06451	0.850479	3727	3039.31	1.22627
SPD_0324	SPD_1598	59	50.2321	1.17455	1.2371	843.667	846.557	0.996586
SPD_0324	SPD_1599	30	35.8471	0.836888	-0.976592	1512.67	561.119	2.6958
SPD_0324	SPD_1600	34	32.7477	1.03824	0.218827	643.667	509.874	1.2624
SPD_0324	SPD_1601	10	10.552	0.947689	-0.169925	162.333	160.087	1.01403
SPD_0324	SPD_1602	186	187.323	0.992938	-0.0966541	3067.67	2933.83	1.04562
SPD_0324	SPD_1604	12	10.8066	1.11043	0.363034	158	153.949	1.02631
SPD_0324	SPD_1605	357	319.124	1.11869	2.12021	6254.33	5126.17	1.22008
SPD_0324	SPD_1606	301	271.098	1.1103	1.81606	4658.33	4297.03	1.08408
SPD_0324	SPD_1607	686	637.322	1.07638	1.9282	11446.7	10127.6	1.13024
SPD_0324	SPD_1608	280	269.607	1.03855	0.632932	4378.67	4301.33	1.01798
SPD_0324	SPD_1609	260	246.614	1.05428	0.85242	4299	3733.74	1.15139
SPD_0324	SPD_1610	110	103.921	1.05849	0.596279	1543.33	1446.63	1.06685
SPD_0324	SPD_1611	30	26.0717	1.15067	0.76935	762.667	393.57	1.93782
SPD_0324	SPD_1612	269	284.838	0.944395	-0.938454	4541.67	4308.31	1.05416
SPD_0324	SPD_1613	384	346.553	1.10806	2.01155	5823.33	5119.46	1.13749
SPD_0324	SPD_1614	132	130.195	1.01386	0.158194	2502	1937.98	1.29104
SPD_0324	SPD_1615	134	145.016	0.924036	-0.914778	2101.67	2142.93	0.980744
SPD_0324	SPD_1616	82	73.3853	1.11739	1.00562	1202.33	1132.29	1.06186
SPD_0324	SPD_1617	715	636.996	1.12246	3.09066	10560	9781.9	1.07954
SPD_0324	SPD_1618	6	16.0798	0.37314	-2.51368	91.6667	276.457	0.331576
SPD_0324	SPD_1621	101	99.5782	1.01428	0.142483	1655.33	1432.33	1.15569
SPD_0324	SPD_1622	129	129.617	0.995239	-0.0542068	1666.67	1889.06	0.882275
SPD_0324	SPD_1623	14	14.0889	0.993688	-0.0236939	360	234.615	1.53443
SPD_0324	SPD_1624	45	45.4965	0.989087	-0.0736108	624.667	707.665	0.882715
SPD_0324	SPD_1625	18	21.8059	0.825466	-0.815016	316.333	339.833	0.93085
SPD_0324	SPD_1628	13	15.0276	0.865075	-0.523043	140	232.818	0.601329
SPD_0324	SPD_1629	141	140.485	1.00367	0.0434708	2636	2528.77	1.0424
SPD_0324	SPD_1630	160	144.534	1.107	1.28644	2651.67	2415.8	1.09764
SPD_0324	SPD_1631	108	117.977	0.915431	-0.918562	1724	1850.93	0.931424
SPD_0324	SPD_1632	35	41.9143	0.835037	-1.06799	754	621.842	1.21253
SPD_0324	SPD_1633	48	41.6589	1.15221	0.982445	496	455.757	1.0883
SPD_0324	SPD_1634	127	120.008	1.05826	0.638245	1620.33	1479.31	1.09533
SPD_0324	SPD_1635	105	90.8381	1.1559	1.48589	1622	1309.81	1.23835
SPD_0324	SPD_1636	111	113.405	0.978791	-0.22586	1767	1778.74	0.993402
SPD_0324	SPD_1637	64	66.4493	0.963141	-0.300462	1246	1003.09	1.24216
SPD_0324	SPD_1638	31	24.7772	1.25115	1.25015	190	187.979	1.01075
SPD_0324	SPD_1640	109	91.7187	1.18842	1.80446	2003.67	1521.16	1.3172
SPD_0324	SPD_1642	148	134.213	1.10273	1.19009	2745.33	2161.15	1.27031
SPD_0324	SPD_1643	67	52.6714	1.27204	1.97431	1239.33	855.996	1.44783
SPD_0324	SPD_1644	115	99.1395	1.15998	1.59292	1913.67	1556.78	1.22925
SPD_0324	SPD_1645	53	43.1151	1.22927	1.50542	600.333	612.149	0.980698
SPD_0324	SPD_1646	16	15.669	1.02113	0.0836295	292	256.99	1.13623
SPD_0324	SPD_1647	58	53.503	1.08405	0.614805	1073	818.159	1.31148
SPD_0324	SPD_1648	54	65.7915	0.820775	-1.45373	1134.67	1074.65	1.05585
SPD_0324	SPD_1649	79	56.6352	1.39489	2.97181	1501.67	980.061	1.53222
SPD_0324	SPD_1650	48	50.8207	0.944496	-0.395679	870.333	850.334	1.02352
SPD_0324	SPD_1651	29	35.2707	0.822213	-1.05586	833.667	656.143	1.27056
SPD_0324	SPD_1652	49	49.6695	0.986521	-0.0949937	1046	882.314	1.18552
SPD_0324	SPD_1654	6	12.3704	0.48503	-1.81123	76	135.733	0.559923
SPD_0324	SPD_1655	2	6.27558	0.318696	-1.70674	10	62.7626	0.15933
SPD_0324	SPD_1656	2	10.1314	0.197407	-2.55464	16	98.2991	0.162769
SPD_0324	SPD_1657	25	30.4815	0.82017	-0.992839	276	435.893	0.633182
SPD_0324	SPD_1658	17	19.1008	0.890014	-0.480686	311.667	301.69	1.03307
SPD_0324	SPD_1659	11	8.30202	1.32498	0.936368	269.667	125.706	2.14522
SPD_0324	SPD_1660	48	49.8344	0.96319	-0.259852	789	746.539	1.05688
SPD_0324	SPD_1664	191	194.283	0.9831	-0.235568	4653	4150.23	1.12114
SPD_0324	SPD_1665	88	99.2757	0.88642	-1.13168	2021.67	2011.47	1.00507
SPD_0324	SPD_1667	7	7.56969	0.92474	-0.207063	46.6667	63.204	0.73835
SPD_0324	SPD_1668	6	12.6062	0.475955	-1.86064	36.3333	109.01	0.333303
SPD_0324	SPD_1669	9	6.58465	1.36682	0.941271	53	55.8136	0.949589
SPD_0324	SPD_1670	16	18.9368	0.844914	-0.674881	120.667	156.002	0.773493
SPD_0324	SPD_1671	197	160.925	1.22417	2.84375	3186	2252.25	1.41459
SPD_0324	SPD_1673	238	217.933	1.09208	1.35933	3528	3194.35	1.10445
SPD_0324	SPD_1675	39	49.8668	0.782083	-1.53885	386.667	605.257	0.638848
SPD_0324	SPD_1676	29	34.1999	0.847956	-0.889166	476.667	432	1.10339
SPD_0324	SPD_1677	51	53.5276	0.95278	-0.345474	653.667	636.985	1.02619
SPD_0324	SPD_1678	74	70.8515	1.04444	0.374052	849.667	802.827	1.05834
SPD_0324	SPD_1679	47	45.936	1.02316	0.156987	538.667	569.108	0.946511
SPD_0324	SPD_1680	10	9.15854	1.09188	0.278048	109	130.348	0.836221
SPD_0324	SPD_1704	126	135.953	0.926792	-0.853595	2078	2162.25	0.961035
SPD_0324	SPD_1705	71	82.6252	0.859302	-1.27892	928.667	1325.26	0.700744
SPD_0324	SPD_1706	4	6.3564	0.629287	-0.934637	33	57.5301	0.573613
SPD_0324	SPD_1707	20	24.2039	0.826312	-0.8545	358.333	381.765	0.938623
SPD_0324	SPD_1708	24	23.3134	1.02945	0.142209	473	345.157	1.37039
SPD_0324	SPD_1711	17	16.432	1.03457	0.140123	254	274.8	0.924309
SPD_0324	SPD_1712	118	102.834	1.14748	1.49558	2417.67	1842.61	1.31209
SPD_0324	SPD_1713	22	20.2117	1.08848	0.397773	461.667	316.422	1.45902
SPD_0324	SPD_1714	22	30.9483	0.710864	-1.6085	305.333	488.918	0.624508
SPD_0324	SPD_1715	37	33.4454	1.10628	0.614647	764	545.652	1.40016
SPD_0324	SPD_1716	37	33.6505	1.09954	0.577401	576	542.372	1.062
SPD_0324	SPD_1717	9	5.49733	1.63716	1.4939	98	48.2252	2.03213
SPD_0324	SPD_1718	38	41.5423	0.914731	-0.54959	631	737.035	0.856134
SPD_0324	SPD_1719	42	55.9882	0.750158	-1.86945	793	891.865	0.889148
SPD_0324	SPD_1720	74	85.0598	0.869977	-1.19918	1489.67	1455.92	1.02318
SPD_0324	SPD_1721	79	81.3984	0.970535	-0.265839	1304.33	1403.78	0.929155
SPD_0324	SPD_1723	16	18.9421	0.84468	-0.67599	336	364.322	0.92226
SPD_0324	SPD_1726	254	239.504	1.06053	0.936704	4582.33	3999.71	1.14567
SPD_0324	SPD_1727	184	173.493	1.06056	0.797674	2875.67	2820.57	1.01953
SPD_0324	SPD_1728	54	41.6012	1.29804	1.92233	1295.33	701.794	1.84574
SPD_0324	SPD_1729	50	40.3746	1.2384	1.51483	673	656.538	1.02507
SPD_0324	SPD_1731	20	22.0574	0.906727	-0.43806	290	346.809	0.836195
SPD_0324	SPD_1732	231	223.982	1.03133	0.468949	3113	3748.74	0.830411
SPD_0324	SPD_1733	46	44.3185	1.03794	0.252583	791.667	735.733	1.07602
SPD_0324	SPD_1734	178	192.268	0.925791	-1.02899	2944	3231.84	0.910936
SPD_0324	SPD_1735	133	133.176	0.998681	-0.0152259	2086.67	2103.56	0.99197
SPD_0324	SPD_1736	126	118.115	1.06676	0.725513	2527.33	1984.9	1.27328
SPD_0324	SPD_1737	65	67.0288	0.969733	-0.247801	1236	1159.52	1.06596
SPD_0324	SPD_1738	108	105.662	1.02212	0.227403	1653	1714.88	0.963915
SPD_0324	SPD_1740	30	30.5981	0.980454	-0.108121	671	481.604	1.39326
SPD_0324	SPD_1742	75	67.9235	1.10418	0.858641	1155.67	1070.89	1.07916
SPD_0324	SPD_1744	80	74.1127	1.07944	0.683865	1300.33	1195.27	1.0879
SPD_0324	SPD_1745	148	140.124	1.05621	0.665347	2744.33	2093.42	1.31093
SPD_0324	SPD_1746	7	16.6085	0.42147	-2.35771	88	263.493	0.333975
SPD_0324	SPD_1747	22	26.087	0.843331	-0.800192	460.333	431.809	1.06606
SPD_0324	SPD_1748	72	60.0297	1.19941	1.54497	1281	1028.79	1.24515
SPD_0324	SPD_1749	1191	1124.23	1.05939	1.99146	19439.3	18427.7	1.0549
SPD_0324	SPD_1750	315	303.027	1.03951	0.687795	5838.67	5059.45	1.15401
SPD_0324	SPD_1751	425	383.526	1.10814	2.11776	8630.67	6625.77	1.30259
SPD_0324	SPD_1752	1543	1392.38	1.10817	4.03642	26173.3	23064.8	1.13477
SPD_0324	SPD_1753	876	840.297	1.04249	1.23165	17160	14554.9	1.17898
SPD_0324	SPD_1754	136	127.135	1.06973	0.786202	2484.67	2202.32	1.12821
SPD_0324	SPD_1755	82	72.2683	1.13466	1.14477	1529.67	1325.21	1.15428
SPD_0324	SPD_1756	39	45.8797	0.850048	-1.01569	396.667	795.297	0.498765
SPD_0324	SPD_1757	8	14.0268	0.570337	-1.60919	173	269.331	0.642333
SPD_0324	SPD_1761	181	158.8	1.1398	1.76166	2928.33	2602.39	1.12525
SPD_0324	SPD_1762	83	83.602	0.992799	-0.065838	1090	1393.94	0.781956
SPD_0324	SPD_1763	20	18.592	1.07573	0.326542	333.333	282.751	1.17889
SPD_0324	SPD_1764	138	110.092	1.2535	2.65983	2236	1707.93	1.30919
SPD_0324	SPD_1765	92	89.3948	1.02914	0.275539	1792	1545.72	1.15933
SPD_0324	SPD_1768	98	82.39	1.18946	1.71975	1889.67	1453.5	1.30008
SPD_0324	SPD_1769	64	59.2916	1.07941	0.611473	1137	1009.5	1.1263
SPD_0324	SPD_1770	80	81.31	0.983888	-0.145281	1902.67	1433.4	1.32738
SPD_0324	SPD_1771	54	42.9505	1.25726	1.686	1095.67	662.74	1.65324
SPD_0324	SPD_1772	31	25.5878	1.21151	1.06993	407.333	452.389	0.900404
SPD_0324	SPD_1774	25	23.4503	1.06609	0.32002	461	391.111	1.17869
SPD_0324	SPD_1775	161	155.269	1.03691	0.459959	3095	2715.36	1.13981
SPD_0324	SPD_1776	43	36.0088	1.19415	1.16505	349.333	397.355	0.879146
SPD_0324	SPD_1777	42	44.2975	0.948134	-0.345201	520.667	617.728	0.842873
SPD_0324	SPD_1778	18	20.2834	0.887424	-0.507011	220	283.536	0.775916
SPD_0324	SPD_1779	20	17.6261	1.13468	0.565442	218	185.545	1.17492
SPD_0324	SPD_1783	22	22.3665	0.983613	-0.0774974	396	380.566	1.04056
SPD_0324	SPD_1784	55	55.4463	0.991951	-0.0599368	1228.67	996.766	1.23265
SPD_0324	SPD_1785	323	306.369	1.05429	0.950174	5332	4990.93	1.06834
SPD_0324	SPD_1786	155	141.918	1.09218	1.09818	2543	2312.58	1.09964
SPD_0324	SPD_1788	39	39.2699	0.993127	-0.0430726	583.667	626.038	0.932319
SPD_0324	SPD_1789	63	59.7224	1.05488	0.424113	1249	1093.76	1.14194
SPD_0324	SPD_1792	58	53.1599	1.09105	0.663833	1023.67	934.597	1.0953
SPD_0324	SPD_1793	66	65.9045	1.00145	0.0117609	1117.33	1104.48	1.01163
SPD_0324	SPD_1794	106	100.275	1.0571	0.571749	1562.33	1633.83	0.956242
SPD_0324	SPD_1796	63	61.9052	1.01769	0.139146	776.667	834.479	0.930721
SPD_0324	SPD_1798	42	47.8807	0.877181	-0.849856	562.333	771.042	0.729316
SPD_0324	SPD_1799	158	148.035	1.06731	0.818992	2802	2383.72	1.17547
SPD_0324	SPD_1800	119	103.624	1.14839	1.51051	1983.67	1765.86	1.12334
SPD_0324	SPD_1801	58	57.4761	1.00912	0.0691081	1093.33	913.915	1.19632
SPD_0324	SPD_1821	248	231.029	1.07346	1.11654	3788.67	3440.46	1.10121
SPD_0324	SPD_1822	80	91.2239	0.876963	-1.17514	1275.67	1521.49	0.838431
SPD_0324	SPD_1824	84	107.48	0.781538	-2.26486	1339	1742.93	0.768249
SPD_0324	SPD_1826	71	71.433	0.993939	-0.0512274	1185	1112.21	1.06544
SPD_0324	SPD_1827	167	154.762	1.07908	0.983726	2591.33	2513.65	1.0309
SPD_0324	SPD_1828	64	50.0898	1.2777	1.96543	1481	857.321	1.72747
SPD_0324	SPD_1829	45	40.9916	1.09779	0.626073	521	498.017	1.04615
SPD_0324	SPD_1830	343	298.891	1.14758	2.55138	6068	4978.89	1.21874
SPD_0324	SPD_1831	413	384.818	1.07323	1.43662	7187	6662.75	1.07868
SPD_0324	SPD_1832	46	49.6855	0.925824	-0.522851	825	865.892	0.952775
SPD_0324	SPD_1833	61	54.859	1.11194	0.829115	880	938.732	0.937435
SPD_0324	SPD_1834	250	236.751	1.05596	0.861068	4327.67	3850.56	1.12391
SPD_0324	SPD_1835	45	40.6942	1.10581	0.67498	727	690.433	1.05296
SPD_0324	SPD_1836	69	51.1647	1.34859	2.49342	888.333	745.711	1.19126
SPD_0324	SPD_1837	74	60.2265	1.22869	1.7748	1166.33	999.904	1.16645
SPD_0324	SPD_1838	43	44.0379	0.976431	-0.156406	633.667	651.113	0.973206
SPD_0324	SPD_1840	183	158.881	1.1518	1.91347	2710	2565.75	1.05622
SPD_0324	SPD_1841	405	366.101	1.10625	2.03302	7565.67	6095.58	1.24117
SPD_0324	SPD_1842	97	87.9946	1.10234	0.960003	1443.33	1466.56	0.984165
SPD_0324	SPD_1843	153	145.291	1.05306	0.639556	2362	2394.64	0.986368
SPD_0324	SPD_1844	74	62.3771	1.18633	1.47164	1249.33	993.958	1.25693
SPD_0324	SPD_1845	91	76.1773	1.19458	1.6983	1466.33	1094.05	1.34028
SPD_0324	SPD_1846	13	16.5073	0.787528	-0.863256	208	262.145	0.793453
SPD_0324	SPD_1847	149	134.757	1.1057	1.22698	2533.33	1982.79	1.27766
SPD_0324	SPD_1848	46	48.4226	0.94997	-0.348139	857.667	835.331	1.02674
SPD_0324	SPD_1850	55	54.8465	1.0028	0.0207304	1178.33	941.757	1.25121
SPD_0324	SPD_1852	10	12.0172	0.832143	-0.581888	89.3333	198.396	0.450277
SPD_0324	SPD_1854	50	50.1894	0.996227	-0.0267286	626	627.254	0.998001
SPD_0324	SPD_1855	37	43.2755	0.854986	-0.95396	743.333	772.254	0.96255
SPD_0324	SPD_1856	15	11.076	1.35427	1.17905	291	163.997	1.77442
SPD_0324	SPD_1857	13	12.8672	1.01032	0.0370239	262	206.64	1.26791
SPD_0324	SPD_1860	24	17.1008	1.40344	1.66836	586.333	286.423	2.04709
SPD_0324	SPD_1861	10	15.6076	0.640714	-1.41941	140.667	251.584	0.559125
SPD_0324	SPD_1862	30	30.6442	0.978978	-0.116371	466	510.127	0.913498
SPD_0324	SPD_1863	27	24.8766	1.08536	0.425739	496.667	417.429	1.18982
SPD_0324	SPD_1864	59	52.8124	1.11716	0.851439	870.333	891.516	0.97624
SPD_0324	SPD_1865	112	94.6731	1.18302	1.78077	1768.67	1635.31	1.08155
SPD_0324	SPD_1866	168	148.871	1.12849	1.56777	1821	1895.51	0.960693
SPD_0324	SPD_1867	181	187.349	0.96611	-0.463877	3073.33	3010.97	1.02071
SPD_0324	SPD_1868	118	132.252	0.892236	-1.2393	2047.33	2308.11	0.887016
SPD_0324	SPD_1869	175	176.397	0.992081	-0.105172	3869.67	3063.83	1.26302
SPD_0324	SPD_1871	39	32.6316	1.19516	1.11483	816	553.523	1.47419
SPD_0324	SPD_1873	13	17.8581	0.727961	-1.1496	281.333	285.434	0.985632
SPD_0324	SPD_1874	61	59.0516	1.03299	0.253544	842.667	888.113	0.948828
SPD_0324	SPD_1875	206	199.815	1.03095	0.437549	3157.67	3299.77	0.956936
SPD_0324	SPD_1876	132	122.412	1.07833	0.866628	1598	1459.94	1.09456
SPD_0324	SPD_1877	39	37.1721	1.04917	0.299805	614	494.274	1.24223
SPD_0324	SPD_1878	42	32.1454	1.30656	1.73812	590	451.075	1.30799
SPD_0324	SPD_1895	7	9.02274	0.775817	-0.673397	137	168.407	0.813504
SPD_0324	SPD_1898	10	8.3613	1.19599	0.566712	215	155.087	1.38632
SPD_0324	SPD_1899	39	40.2129	0.969838	-0.19127	597	642.095	0.929769
SPD_0324	SPD_1900	201	199.873	1.00564	0.0797134	2970	2919.03	1.01746
SPD_0324	SPD_1902	41	45.9025	0.893197	-0.723605	904	659.794	1.37013
SPD_0324	SPD_1903	282	290.7	0.970073	-0.510261	4820.67	5123.24	0.94094
SPD_0324	SPD_1904	47	37.2029	1.26334	1.60623	511.667	464.421	1.10173
SPD_0324	SPD_1907	54	43.2667	1.24807	1.63175	846.333	692.209	1.22266
SPD_0324	SPD_1908	46	42.7269	1.0766	0.500728	807	697.903	1.15632
SPD_0324	SPD_1909	102	112.146	0.909531	-0.958052	1956.67	1806.95	1.08286
SPD_0324	SPD_1910	96	81.9177	1.17191	1.55591	1357	1263.3	1.07417
SPD_0324	SPD_1911	183	162.399	1.12685	1.61658	3036.33	2594.18	1.17044
SPD_0324	SPD_1912	403	408.314	0.986985	-0.262992	6806.33	6574.49	1.03526
SPD_0324	SPD_1913	194	169.2	1.14657	1.90654	3007.33	2738.6	1.09813
SPD_0324	SPD_1914	212	213.202	0.994362	-0.0823201	3567.33	3705.37	0.962747
SPD_0324	SPD_1916	162	166.776	0.971364	-0.369812	3007.33	2701	1.11341
SPD_0324	SPD_1917	20	16.707	1.1971	0.805635	363	260.684	1.39249
SPD_0324	SPD_1920	171	163.663	1.04483	0.57355	3170.67	2829.95	1.1204
SPD_0324	SPD_1921	84	78.6578	1.06792	0.602356	1393.67	1341.24	1.03909
SPD_0324	SPD_1922	56	66.7659	0.838751	-1.31757	1093.67	1182.14	0.925157
SPD_0324	SPD_1923	46	37.8403	1.21563	1.32646	775.667	598.856	1.29525
SPD_0324	SPD_1924	71	66.3917	1.06941	0.565562	1340	1096.78	1.22175
SPD_0324	SPD_1925	225	224.06	1.00419	0.0627784	3325.67	3206.9	1.03704
SPD_0324	SPD_1927	434	447.298	0.97027	-0.628775	7696.67	7857.53	0.979527
SPD_0324	SPD_1928	62	59.3026	1.04548	0.35027	1192	1035.92	1.15066
SPD_0324	SPD_1929	118	126.691	0.931403	-0.772103	1614.67	2128.21	0.758698
SPD_0324	SPD_1930	73	73.2985	0.995927	-0.0348702	1074.33	1202.89	0.893125
SPD_0324	SPD_1931	236	214.034	1.10263	1.50142	3664.67	3612.08	1.01456
SPD_0324	SPD_1932	84	98.2158	0.855259	-1.43444	1186.67	1620.66	0.73221
SPD_0324	SPD_1933	7	8.08275	0.866042	-0.380845	51	74.3273	0.686154
SPD_0324	SPD_1934	324	334.033	0.969965	-0.54894	5150.67	5391.11	0.9554
SPD_0324	SPD_1935	182	176.205	1.03289	0.436525	2642	2949.32	0.895799
SPD_0324	SPD_1936	106	119.031	0.890525	-1.19439	1777.33	2015.14	0.88199
SPD_0324	SPD_1937	112	120.339	0.930705	-0.760161	1770.67	2004.12	0.883515
SPD_0324	SPD_1938	62	78.7656	0.787146	-1.88908	749.667	1179.15	0.63577
SPD_0324	SPD_1940	47	57.019	0.824286	-1.32683	975.333	1023.33	0.953102
SPD_0324	SPD_1944	94	92.8869	1.01198	0.115499	1454	1514.79	0.959867
SPD_0324	SPD_1945	134	139.074	0.963514	-0.43028	2113.67	2369.34	0.892092
SPD_0324	SPD_1946	36	36.7445	0.979738	-0.122824	657	643.12	1.02158
SPD_0324	SPD_1947	4	6.18694	0.646523	-0.879224	40.6667	90.0027	0.451838
SPD_0324	SPD_1948	59	68.7628	0.858022	-1.17733	1031.67	967.298	1.06655
SPD_0324	SPD_1951	277	263.539	1.05108	0.82921	5571.33	4802.58	1.16007
SPD_0324	SPD_1952	353	322.56	1.09437	1.69489	5445.33	5678.88	0.958874
SPD_0324	SPD_1953	5	6.09169	0.820791	-0.442313	55	100.204	0.548878
SPD_0324	SPD_1954	22	25.1522	0.874677	-0.628521	319	454.277	0.702214
SPD_0324	SPD_1955	6	5.52865	1.08526	0.200462	56.3333	108.387	0.519743
SPD_0324	SPD_1956	213	225.325	0.945303	-0.821047	3708.67	3793.23	0.977707
SPD_0324	SPD_1957	186	192.823	0.964617	-0.49133	3400.33	3343.08	1.01713
SPD_0324	SPD_1958	308	292.888	1.05159	0.882995	4943.67	4972.39	0.994224
SPD_0324	SPD_1959	623	608.813	1.0233	0.57497	10430.7	10495.2	0.99385
SPD_0324	SPD_1960	121	102.453	1.18103	1.83236	2149.67	1763.42	1.21903
SPD_0324	SPD_1961	710	673.55	1.05412	1.40446	12220.3	11353.8	1.07632
SPD_0324	SPD_1962	150	122.525	1.22424	2.48214	2616	2147.91	1.21793
SPD_0324	SPD_1965	182	196.396	0.926699	-1.02725	2849.67	3291.27	0.865825
SPD_0324	SPD_1966	32	37.9424	0.843383	-0.964723	507.333	557.152	0.910583
SPD_0324	SPD_1968	15	12.7476	1.1767	0.630871	138.667	216.851	0.639456
SPD_0324	SPD_1969	236	233.533	1.01056	0.16143	4128	4007.35	1.03011
SPD_0324	SPD_1970	80	88.7225	0.901688	-0.926028	1245.67	1489.46	0.836322
SPD_0324	SPD_1971	334	315.92	1.05723	1.01722	5606	5266.86	1.06439
SPD_0324	SPD_1972	210	216.737	0.968918	-0.457588	3489.67	3755.33	0.929257
SPD_0324	SPD_1973	286	287.456	0.994936	-0.0858639	4499.67	5179.77	0.8687
SPD_0324	SPD_1974	79	86.5983	0.912258	-0.816511	1220.33	1520.8	0.802427
SPD_0324	SPD_1976	87	88.0328	0.988268	-0.110078	1399.67	1490.31	0.939175
SPD_0324	SPD_1977	73	93.7919	0.778319	-2.1469	1461.33	1643.27	0.889282
SPD_0324	SPD_1978	357	363.723	0.981516	-0.352512	6117.67	6563.98	0.932006
SPD_0324	SPD_1979	191	190.602	1.00209	0.0288118	3218.33	3295.73	0.976515
SPD_0324	SPD_1981	65	65.9277	0.985928	-0.114258	894.333	1189.83	0.751648
SPD_0324	SPD_1983	20	19.5302	1.02405	0.106298	449	338.497	1.32645
SPD_0324	SPD_1984	75	67.2955	1.11449	0.93919	1267.33	1090.21	1.16247
SPD_0324	SPD_1985	306	293.115	1.04396	0.752584	4891.67	5089.82	0.961068
SPD_0324	SPD_1986	376	369.164	1.01852	0.355774	7303	6502.1	1.12318
SPD_0324	SPD_1987	1595	1553.01	1.02703	1.06539	27490.7	26452.4	1.03925
SPD_0324	SPD_1988	839	787.756	1.06505	1.82577	15619	13246.5	1.1791
SPD_0324	SPD_1989	293	279.797	1.04719	0.789286	5043.33	4705.12	1.07188
SPD_0324	SPD_1990	190	168.902	1.12491	1.6234	3066	2823.87	1.08574
SPD_0324	SPD_1991	169	140.854	1.19982	2.37156	3144.67	2323.31	1.35353
SPD_0324	SPD_1992	105	92.4147	1.13618	1.30916	1625.33	1586.2	1.02467
SPD_0324	SPD_1993	245	219.97	1.11379	1.68765	4234.67	3685.05	1.14915
SPD_0324	SPD_1994	234	206.942	1.13075	1.88094	3770.33	3409.17	1.10594
SPD_0324	SPD_1995	277	268.555	1.03145	0.515356	4321.67	4453.32	0.970437
SPD_0324	SPD_1996	121	135.425	0.893482	-1.23958	2187.67	2363.77	0.9255
SPD_0324	SPD_1997	193	180.217	1.07093	0.952253	3486.67	3067.68	1.13658
SPD_0324	SPD_2000	11	7.31835	1.50307	1.36093	65	69.9685	0.928989
SPD_0324	SPD_2001	11	18.8671	0.583027	-1.81117	139.667	275.768	0.506465
SPD_0324	SPD_2002	205	218.213	0.93945	-0.894439	3600	3331.94	1.08045
SPD_0324	SPD_2003	28	32.6301	0.858103	-0.810556	344	537.409	0.640108
SPD_0324	SPD_2004	239	259.075	0.922515	-1.24719	3531.67	4027.66	0.876854
SPD_0324	SPD_2005	175	189.851	0.921776	-1.07782	2685	2858.12	0.93943
SPD_0324	SPD_2006	13	22.2423	0.584472	-1.9597	147	326.476	0.450263
SPD_0324	SPD_2007	410	419.93	0.976353	-0.48458	6059.33	6769.71	0.895066
SPD_0324	SPD_2009	257	272.831	0.941975	-0.958437	4376.67	4620.87	0.947152
SPD_0324	SPD_2011	78	87.391	0.89254	-1.00457	1523	1436.91	1.05991
SPD_0324	SPD_2012	103	106.395	0.968094	-0.329099	1574.67	1512.76	1.04092
SPD_0324	SPD_2013	241	260.293	0.925878	-1.19585	3487	3933.28	0.886537
SPD_0324	SPD_2014	291	277.996	1.04678	0.779947	4631.67	4220.04	1.09754
SPD_0324	SPD_2015	10	15.4509	0.647211	-1.38673	142.333	163.946	0.868173
SPD_0324	SPD_2016	37	40.3102	0.917883	-0.521364	404	539.054	0.749461
SPD_0324	SPD_2017	113	110.938	1.01859	0.195764	1999.33	1873.5	1.06716
SPD_0324	SPD_2018	73	79.6387	0.916639	-0.743914	1281.67	1172.34	1.09325
SPD_0324	SPD_2019	203	234.611	0.865261	-2.0638	3275	3637.83	0.900262
SPD_0324	SPD_2020	80	78.4779	1.01939	0.171816	1333.33	1178.96	1.13094
SPD_0324	SPD_2021	23	22.3783	1.02778	0.131426	337	358.509	0.940004
SPD_0324	SPD_2022	89	78.4018	1.13518	1.19693	1528.33	1168.71	1.30771
SPD_0324	SPD_2023	8	9.20251	0.869328	-0.396403	100.667	119.374	0.843285
SPD_0324	SPD_2024	52	39.2977	1.32323	2.02628	817.333	535.296	1.52688
SPD_0324	SPD_2025	67	53.9794	1.24121	1.77221	869	771.671	1.12613
SPD_0324	SPD_2026	37	26.3777	1.4027	2.06824	884.333	390.741	2.26322
SPD_0324	SPD_2027	17	13.6173	1.24841	0.916669	431.667	253.145	1.70521
SPD_0324	SPD_2028	185	155.533	1.18945	2.36275	2798.33	2723.62	1.02743
SPD_0324	SPD_2032	4	5.6512	0.707815	-0.69459	49.6667	54.8606	0.905326
SPD_0324	SPD_2033	47	35.971	1.30661	1.8389	500	484.357	1.0323
SPD_0324	SPD_2034	30	24.6668	1.21621	1.07382	425	359.054	1.18367
SPD_0324	SPD_2035	31	29.7725	1.04123	0.224972	372	443.322	0.839119
SPD_0324	SPD_2036	32	35.2249	0.908447	-0.54337	520.333	499.083	1.04258
SPD_0324	SPD_2037	68	59.9474	1.13433	1.04004	1557.67	1038.18	1.50038
SPD_0324	SPD_2038	43	27.5892	1.55858	2.93398	850.667	448.711	1.8958
SPD_0324	SPD_2050	61	58.1662	1.04872	0.371569	998.333	1115.14	0.895257
SPD_0324	SPD_2051	31	24.8339	1.24829	1.23734	287.667	374.681	0.767764
SPD_0324	SPD_2052	26	21.4963	1.20951	0.971377	439.667	317.123	1.38642
SPD_0324	SPD_2053	7	8.5742	0.816403	-0.537604	82	121.338	0.675797
SPD_0324	SPD_2057	12	11.4635	1.0468	0.158453	108	111.174	0.971452
SPD_0324	SPD_2058	268	240.594	1.11391	1.76686	3196.67	3406.33	0.938449
SPD_0324	SPD_2060	139	113.065	1.22939	2.43911	2525.33	1963.16	1.28636
SPD_0324	SPD_2063	53	38.2478	1.3857	2.38535	611.667	531.745	1.1503
SPD_0324	SPD_2064	146	116.381	1.2545	2.74552	1489.33	1571.29	0.947844
SPD_0324	SPD_2067	14	14.1717	0.987884	-0.045612	134	185.323	0.723062
SPD_0324	SPD_2068	170	163.604	1.0391	0.500064	2177.33	2310.6	0.942324
SPD_0324	SPD_2069	46	48.4231	0.949959	-0.348216	655.333	621.853	1.05384
SPD_0325	SPD_0326	153	330.147	0.463429	-9.74947	1890	5580.46	0.338681
SPD_0325	SPD_0327	103	165.234	0.623357	-4.8415	1143	2596.87	0.440146
SPD_0325	SPD_0328	73	84.8818	0.86002	-1.28966	1042	1380.97	0.754542
SPD_0325	SPD_0329	13	19.6797	0.660579	-1.50573	146	210.245	0.694429
SPD_0325	SPD_0333	20	31.0544	0.64403	-1.9837	362	566.245	0.639299
SPD_0325	SPD_0334	885	924.478	0.957297	-1.2984	14352.7	14915.5	0.962264
SPD_0325	SPD_0335	2087	2174.38	0.959813	-1.87391	36271.3	35888.1	1.01068
SPD_0325	SPD_0336	63	60.7046	1.03781	0.29461	515	503.438	1.02297
SPD_0325	SPD_0338	151	126.682	1.19196	2.16062	2202.33	1816.39	1.21248
SPD_0325	SPD_0341	123	139.424	0.882198	-1.39099	1415	2024	0.699112
SPD_0325	SPD_0342	195	186.799	1.0439	0.600064	2602.33	2042.91	1.27384
SPD_0325	SPD_0344	42	43.1537	0.973265	-0.175625	577.667	506.041	1.14154
SPD_0325	SPD_0345	277	254.372	1.08896	1.41878	5222	4219.68	1.23753
SPD_0325	SPD_0350	7	14.5532	0.480994	-1.97994	66	127.732	0.516706
SPD_0325	SPD_0351	30	27.6692	1.08424	0.443105	297	333.747	0.889896
SPD_0325	SPD_0352	118	108.93	1.08327	0.869042	1742.33	1688.03	1.03217
SPD_0325	SPD_0353	64	63.8371	1.00255	0.0203939	856.333	951.801	0.899698
SPD_0325	SPD_0355	65	83.8461	0.77523	-2.05817	983	1440.62	0.682345
SPD_0325	SPD_0357	808	821.246	0.98387	-0.462231	13312.3	13062.8	1.0191
SPD_0325	SPD_0360	429	445.619	0.962706	-0.787275	7553	7176.93	1.0524
SPD_0325	SPD_0361	1072	1044	1.02682	0.866654	18459	16932.3	1.09017
SPD_0325	SPD_0362	227	205.509	1.10457	1.49912	3946.33	3336.26	1.18286
SPD_0325	SPD_0363	742	751.168	0.987795	-0.334501	13480.3	11927.1	1.13023
SPD_0325	SPD_0365	20	24.317	0.822471	-0.875434	226	264.237	0.855292
SPD_0325	SPD_0366	458	434.776	1.05342	1.1138	6892	6636.19	1.03855
SPD_0325	SPD_0368	10	7.57981	1.31929	0.879065	213	62.8615	3.3884
SPD_0325	SPD_0369	31	25.4535	1.21791	1.09938	643.333	388.036	1.65792
SPD_0325	SPD_0370	136	125.641	1.08245	0.924131	2087	1661.73	1.25592
SPD_0325	SPD_0371	198	179.185	1.105	1.40559	2551	2278.71	1.11949
SPD_0325	SPD_0372	40	26.3646	1.51719	2.65557	263.333	178.318	1.47676
SPD_0325	SPD_0373	123	123.561	0.995459	-0.0504757	2228.67	2035.12	1.0951
SPD_0325	SPD_0374	240	227.16	1.05652	0.851911	4708.67	3832.66	1.22856
SPD_0325	SPD_0376	19	12.8697	1.47634	1.70884	491.667	201.058	2.4454
SPD_0325	SPD_0377	243	228.533	1.0633	0.956977	3472.33	2875.94	1.20737
SPD_0325	SPD_0378	7	7.43686	0.941257	-0.160195	41	58.2301	0.704104
SPD_0325	SPD_0391	339	326.663	1.03777	0.682577	5898.67	5227.31	1.12843
SPD_0325	SPD_0392	109	99.8187	1.09198	0.918961	1846.67	1677.7	1.10071
SPD_0325	SPD_0399	293	297.41	0.985172	-0.255721	4670.67	4189.94	1.11473
SPD_0325	SPD_0400	259	251.058	1.03163	0.501218	4724.33	3991.87	1.18349
SPD_0325	SPD_0402	42	26.2402	1.6006	3.07656	424.667	247.926	1.71287
SPD_0325	SPD_0404	402	396.43	1.01405	0.279733	6591	6376.02	1.03372
SPD_0325	SPD_0405	160	175.24	0.913035	-1.15122	2582	2739.39	0.942544
SPD_0325	SPD_0406	554	526.788	1.05166	1.18562	9216.33	8595.08	1.07228
SPD_0325	SPD_0407	229	229.072	0.999685	-0.00476966	4350.33	3654.63	1.19036
SPD_0325	SPD_0408	189	203.305	0.929639	-1.00324	3746.33	3391.48	1.10463
SPD_0325	SPD_0409	588	617.299	0.952537	-1.17923	10334.3	9792.65	1.05531
SPD_0325	SPD_0410	3	6.47287	0.463473	-1.36502	14	72.2921	0.193659
SPD_0325	SPD_0411	87	80.529	1.08036	0.721099	1370	1191.69	1.14963
SPD_0325	SPD_0412	368	366.309	1.00462	0.0883418	4818.33	4458.2	1.08078
SPD_0325	SPD_0413	105	91.1966	1.15136	1.44542	1362.33	1257.41	1.08345
SPD_0325	SPD_0414	690	590.742	1.16802	4.08383	12028	8224.52	1.46246
SPD_0325	SPD_0417	31	30.9533	1.00151	0.00840184	258	275.675	0.935884
SPD_0325	SPD_0418	5	7.39772	0.675884	-0.881554	40	96.995	0.412392
SPD_0325	SPD_0419	147	134.765	1.09078	1.05389	2436.67	1847.72	1.31874
SPD_0325	SPD_0420	868	741.689	1.1703	4.638	14261	9978.87	1.42912
SPD_0325	SPD_0421	261	245.478	1.06323	0.990719	4426.33	3707.04	1.19404
SPD_0325	SPD_0422	136	122.547	1.10978	1.21523	2256.33	1836.35	1.2287
SPD_0325	SPD_0423	568	466.296	1.21811	4.70986	7446	5400.69	1.37871
SPD_0325	SPD_0424	856	884.724	0.967534	-0.96569	15828	12535	1.2627
SPD_0325	SPD_0425	2522	2332.83	1.08109	3.91667	41015.7	33115.2	1.23857
SPD_0325	SPD_0426	196	180.503	1.08585	1.15344	3093	2574.49	1.2014
SPD_0325	SPD_0427	1697	1569.14	1.08149	3.22785	26768	22901.5	1.16883
SPD_0325	SPD_0428	1936	1804.27	1.07301	3.10129	32426	27351.7	1.18552
SPD_0325	SPD_0429	440	463.879	0.948522	-1.10872	6451	6481.21	0.995338
SPD_0325	SPD_0430	319	314.604	1.01397	0.247824	4778	4582.75	1.04261
SPD_0325	SPD_0431	268	233.101	1.14972	2.2858	4449.67	3210.68	1.3859
SPD_0325	SPD_0432	140	144.045	0.971921	-0.336997	2318.33	2054.3	1.12853
SPD_0325	SPD_0433	41	33.0598	1.24018	1.38096	573.333	435.637	1.31608
SPD_0325	SPD_0434	599	562.036	1.06577	1.5592	9257.67	7795.01	1.18764
SPD_0325	SPD_0435	689	619.734	1.11177	2.78239	11101.7	9007.76	1.23246
SPD_0325	SPD_0436	164	134.451	1.21977	2.54833	3373.33	2075.05	1.62567
SPD_0325	SPD_0437	260	200.27	1.29825	4.22073	3042	2183.01	1.39349
SPD_0325	SPD_0438	86	85.8426	1.00183	0.0169834	1418.67	1301.21	1.09027
SPD_0325	SPD_0439	214	235.595	0.908339	-1.40691	3551	3606.8	0.98453
SPD_0325	SPD_0440	234	205.948	1.13621	1.95476	3971	3057.09	1.29895
SPD_0325	SPD_0442	386	369.948	1.04339	0.834587	5980.33	5077.94	1.17771
SPD_0325	SPD_0443	778	743.011	1.04709	1.2836	12720	11350.9	1.12061
SPD_0325	SPD_0444	2149	2043.19	1.05178	2.34077	36952.7	30370.8	1.21672
SPD_0325	SPD_0446	60	55.8423	1.07445	0.556383	776.667	563.833	1.37748
SPD_0325	SPD_0447	47	32.2523	1.45726	2.59684	789	374.456	2.10706
SPD_0325	SPD_0448	89	98.9636	0.89932	-1.00156	998.667	940.388	1.06197
SPD_0325	SPD_0449	40	38.3008	1.04437	0.274566	469	597.297	0.785204
SPD_0325	SPD_0450	740	712.66	1.03836	1.02415	11719.7	10794.2	1.08574
SPD_0325	SPD_0451	1527	1424.95	1.07162	2.70342	25016	21919.5	1.14127
SPD_0325	SPD_0452	524	490.498	1.0683	1.51272	8925.67	8011.61	1.11409
SPD_0325	SPD_0453	954	927.277	1.02882	0.877559	15603.3	14791.1	1.05492
SPD_0325	SPD_0454	773	747.876	1.03359	0.918705	13283	11155.9	1.19067
SPD_0325	SPD_0455	1102	1075.16	1.02496	0.818579	17496	16788.4	1.04215
SPD_0325	SPD_0456	51	40.52	1.25864	1.64636	811.333	572.025	1.41835
SPD_0325	SPD_0457	343	307.841	1.11421	2.00389	5424.33	4535.05	1.19609
SPD_0325	SPD_0462	62	61.0681	1.01526	0.119252	897	949.125	0.945081
SPD_0325	SPD_0463	56	56.4596	0.991859	-0.0611683	849.667	772.691	1.09962
SPD_0325	SPD_0464	102	77.8473	1.31026	2.73743	1511.67	1106.97	1.36559
SPD_0325	SPD_0465	270	256.852	1.05119	0.820384	3850.67	3692.04	1.04296
SPD_0325	SPD_0466	16	24.4865	0.65342	-1.71501	340.333	387.314	0.878702
SPD_0325	SPD_0467	236	204.05	1.15658	2.23671	4089.67	3093.98	1.32181
SPD_0325	SPD_0468	147	152.884	0.961516	-0.475842	2045.33	2316.83	0.882814
SPD_0325	SPD_0469	836	800.658	1.04414	1.249	13478	12037.5	1.11967
SPD_0325	SPD_0470	44	32.4203	1.35717	2.03371	728	470.882	1.54604
SPD_0325	SPD_0473	417	407.632	1.02298	0.464016	5593	5210.83	1.07334
SPD_0325	SPD_0474	207	200.819	1.03078	0.436138	3101	2677.35	1.15824
SPD_0325	SPD_0475	175	170.633	1.02559	0.334299	2997.33	2251.76	1.3311
SPD_0325	SPD_0477	20	19.1762	1.04296	0.188116	179	207.845	0.861217
SPD_0325	SPD_0478	34	18.8559	1.80315	3.48754	255	139.39	1.82939
SPD_0325	SPD_0484	249	251.463	0.990205	-0.155318	3552.33	3300.76	1.07622
SPD_0325	SPD_0485	51	37.0948	1.37486	2.28308	602.667	474.224	1.27085
SPD_0325	SPD_0486	6	7.05176	0.850852	-0.396065	69	76.2903	0.90444
SPD_0325	SPD_0487	37	27.9524	1.32368	1.71128	413	327.126	1.26251
SPD_0325	SPD_0488	303	272.267	1.11288	1.86257	4647	3692.68	1.25843
SPD_0325	SPD_0489	8	6.1235	1.30644	0.758314	107	80.1031	1.33578
SPD_0325	SPD_0490	52	57.3586	0.906578	-0.707537	712.333	856.201	0.83197
SPD_0325	SPD_0491	110	121.761	0.90341	-1.06583	1416.33	1457.83	0.971532
SPD_0325	SPD_0492	109	90.339	1.20657	1.96335	1519	1055.17	1.43958
SPD_0325	SPD_0493	498	449.115	1.10885	2.30675	6316	5723.46	1.10353
SPD_0325	SPD_0495	158	159.604	0.989947	-0.126999	2249.33	2245.49	1.00171
SPD_0325	SPD_0496	127	151.751	0.836896	-2.00923	1437.33	1842.81	0.77997
SPD_0325	SPD_0501	747	686.504	1.08812	2.30889	11081.3	8854.21	1.25153
SPD_0325	SPD_0502	1965	1833.25	1.07187	3.07721	26458	23835.5	1.11003
SPD_0325	SPD_0503	2307	2117.6	1.08944	4.11573	31495.3	27662.6	1.13855
SPD_0325	SPD_0505	112	105.758	1.05902	0.606924	1603.33	1352.32	1.18562
SPD_0325	SPD_0507	907	833.534	1.08814	2.54463	12912.7	11264.7	1.1463
SPD_0325	SPD_0509	96	90.291	1.06323	0.600806	1059.33	1160.37	0.912927
SPD_0325	SPD_0510	438	432.823	1.01196	0.248818	6147.67	5731.78	1.07256
SPD_0325	SPD_0511	140	146.714	0.954236	-0.554321	1887	1858.49	1.01534
SPD_0325	SPD_0512	90	98.6844	0.911999	-0.874207	813.667	915.167	0.889091
SPD_0325	SPD_0513	8	6.99976	1.1429	0.378062	62	62.4031	0.99354
SPD_0325	SPD_0514	175	155.781	1.12337	1.53982	2348.33	2065.82	1.13675
SPD_0325	SPD_0516	85	76.7903	1.10691	0.936855	908.667	813.426	1.11709
SPD_0325	SPD_0517	23	27.4868	0.836766	-0.855798	166.333	253.855	0.65523
SPD_0325	SPD_0518	315	299.944	1.05019	0.869321	4242.33	3892.72	1.08981
SPD_0325	SPD_0519	74	65.3462	1.13243	1.07052	918.667	798.745	1.15014
SPD_0325	SPD_0520	28	26.239	1.06711	0.343782	294.333	377.509	0.779672
SPD_0325	SPD_0521	310	286.248	1.08298	1.40385	4841.67	3686.05	1.31351
SPD_0325	SPD_0522	231	216.13	1.0688	1.01147	3696.67	2891.52	1.27845
SPD_0325	SPD_0523	484	493.982	0.979793	-0.449118	6803.67	6705.06	1.01471
SPD_0325	SPD_0524	89	91.4409	0.973306	-0.255262	1255	1175.48	1.06765
SPD_0325	SPD_0525	263	268.285	0.9803	-0.322674	3520	3493.9	1.00747
SPD_0325	SPD_0527	592	595.52	0.994089	-0.144245	8149	7931.74	1.02739
SPD_0325	SPD_0528	289	284.091	1.01728	0.291269	3595.67	3771.14	0.953469
SPD_0325	SPD_0529	201	194.708	1.03232	0.450923	2215	2478.57	0.89366
SPD_0325	SPD_0530	243	237.884	1.02151	0.331703	2921.67	3146.15	0.928649
SPD_0325	SPD_0534	79	75.6394	1.04443	0.38641	819	794.472	1.03087
SPD_0325	SPD_0535	731	749.113	0.97582	-0.661794	9836.67	8718.48	1.12826
SPD_0325	SPD_0536	262	253.928	1.03179	0.506534	2772.33	2349.01	1.18021
SPD_0325	SPD_0537	125	123.559	1.01166	0.129614	1621.33	1396.46	1.16103
SPD_0325	SPD_0538	47	55.485	0.847076	-1.1391	559.667	557.906	1.00316
SPD_0325	SPD_0539	150	141.55	1.0597	0.710263	1871.67	1685.92	1.11017
SPD_0325	SPD_0540	152	121.428	1.25177	2.77438	1959.67	1453.34	1.34839
SPD_0325	SPD_0542	95	102.151	0.929992	-0.707573	973.667	790.838	1.23118
SPD_0325	SPD_0543	101	123.672	0.816674	-2.03874	1512.67	1551.28	0.975107
SPD_0325	SPD_0544	18	14.7378	1.22135	0.84975	186	144.189	1.28997
SPD_0325	SPD_0545	107	106.905	1.00089	0.00917479	1388	1162.27	1.19421
SPD_0325	SPD_0546	289	278.836	1.03645	0.608661	3174.67	2975.99	1.06676
SPD_0325	SPD_0547	236	221.266	1.06659	0.990534	2680.33	2464.31	1.08766
SPD_0325	SPD_0548	18	16.5769	1.08585	0.34954	217	162.804	1.33289
SPD_0325	SPD_0549	50	42.0731	1.18841	1.22209	539	390.09	1.38173
SPD_0325	SPD_0552	8	6.65164	1.20271	0.522805	114.667	69.701	1.64512
SPD_0325	SPD_0553	147	116.282	1.26417	2.84861	1752.33	1205.81	1.45324
SPD_0325	SPD_0554	65	67.127	0.968314	-0.259604	570	715.313	0.796854
SPD_0325	SPD_0555	129	112.103	1.15073	1.59587	1401.33	1196.21	1.17148
SPD_0325	SPD_0556	191	202.568	0.942893	-0.812778	2221.67	2241.71	0.99106
SPD_0325	SPD_0558	4483	4077.68	1.0994	6.34736	53123	46031	1.15407
SPD_0325	SPD_0559	60	55.937	1.07264	0.543251	627.333	616.096	1.01824
SPD_0325	SPD_0561	217	210.52	1.03078	0.446594	2674.67	2627.53	1.01794
SPD_0325	SPD_0564	60	73.0322	0.821556	-1.52497	593.667	676.429	0.877649
SPD_0325	SPD_0565	111	116.617	0.95183	-0.520185	1292.67	1285.71	1.00541
SPD_0325	SPD_0566	61	64.7744	0.94173	-0.468974	707.667	717.919	0.98572
SPD_0325	SPD_0567	229	215.331	1.06348	0.931515	2983	2526.82	1.18054
SPD_0325	SPD_0568	7	5.7418	1.21913	0.525081	87	58.5294	1.48643
SPD_0325	SPD_0569	795	764.389	1.04005	1.10719	9650.33	9084.96	1.06223
SPD_0325	SPD_0570	273	269.022	1.01479	0.24255	3152.33	3219.25	0.979214
SPD_0325	SPD_0571	184	164.83	1.1163	1.49318	2701.33	1826.24	1.47918
SPD_0325	SPD_0572	128	112.204	1.14078	1.49121	1363.67	1243.75	1.09641
SPD_0325	SPD_0573	205	195.712	1.04746	0.663914	2509.67	2179.05	1.15173
SPD_0325	SPD_0574	103	104.791	0.982913	-0.17492	988	1199.18	0.823893
SPD_0325	SPD_0575	133	147.182	0.903643	-1.16898	1573.67	1622.77	0.969739
SPD_0325	SPD_0576	31	31.5984	0.981063	-0.10645	276	334.605	0.824853
SPD_0325	SPD_0577	1876	1736.02	1.08063	3.35968	21469	19780	1.08539
SPD_0325	SPD_0578	581	558.261	1.04073	0.962412	6573.33	6440.77	1.02058
SPD_0325	SPD_0579	346	364.202	0.950022	-0.95379	3657.67	4082.53	0.895931
SPD_0325	SPD_0580	65	70.7544	0.918671	-0.684106	637	671.982	0.947941
SPD_0325	SPD_0582	27	29.9722	0.900835	-0.542896	217.667	309.566	0.703136
SPD_0325	SPD_0584	125	127.501	0.980388	-0.221456	1267	1337.82	0.947067
SPD_0325	SPD_0585	87	74.4547	1.1685	1.4539	927.333	772.736	1.20007
SPD_0325	SPD_0587	87	82.5846	1.05346	0.485867	933	1004.82	0.928528
SPD_0325	SPD_0588	62	59.5868	1.0405	0.31262	827.333	733.345	1.12816
SPD_0325	SPD_0589	146	162.102	0.900668	-1.26468	1423.67	1761.07	0.80841
SPD_0325	SPD_0590	68	64.6723	1.05145	0.413792	786.667	731.388	1.07558
SPD_0325	SPD_0591	85	86.0971	0.987257	-0.118236	890.333	881.807	1.00967
SPD_0325	SPD_0592	115	106.035	1.08455	0.870644	1333.33	1211.44	1.10062
SPD_0325	SPD_0594	36	54.0096	0.666548	-2.45058	289.333	432.464	0.669034
SPD_0325	SPD_0595	64	66.2684	0.965769	-0.278659	756.333	659.334	1.14712
SPD_0325	SPD_0596	751	770.591	0.974576	-0.705754	8250.33	8164.52	1.01051
SPD_0325	SPD_0597	180	180.585	0.99676	-0.0435345	2175.33	2015.75	1.07917
SPD_0325	SPD_0600	6	5.07702	1.18179	0.409624	43	50.198	0.856607
SPD_0325	SPD_0601	3	6.74407	0.444836	-1.44173	24	61.6765	0.389127
SPD_0325	SPD_0603	464	478.472	0.969754	-0.661606	4875.33	4733.72	1.02991
SPD_0325	SPD_0604	1538	1541.87	0.997488	-0.0986188	16123.3	14660.3	1.09979
SPD_0325	SPD_0606	278	294.569	0.94375	-0.965417	2957.67	2963.83	0.997921
SPD_0325	SPD_0608	40	37.645	1.06256	0.383821	302.667	297.253	1.01821
SPD_0325	SPD_0609	11	10.7324	1.02493	0.0816735	95.3333	73.0498	1.30505
SPD_0325	SPD_0610	190	205.179	0.926019	-1.05972	1872.67	2064.1	0.907254
SPD_0325	SPD_0611	404	405.186	0.997072	-0.0589354	4014.67	4360.89	0.920606
SPD_0325	SPD_0612	1144	1094.17	1.04554	1.50651	11333	11319.4	1.0012
SPD_0325	SPD_0613	540	522.673	1.03315	0.757906	5485.33	5531.14	0.991719
SPD_0325	SPD_0614	314	289.275	1.08547	1.45371	3325.67	3015.16	1.10298
SPD_0325	SPD_0616	95	80.1547	1.18521	1.65815	1027	845.718	1.21435
SPD_0325	SPD_0617	146	130.9	1.11535	1.31977	1853.33	1380.17	1.34283
SPD_0325	SPD_0618	202	214.353	0.942372	-0.843722	2325.67	2271.21	1.02398
SPD_0325	SPD_0621	167	178.242	0.936929	-0.84204	1683.67	2021.44	0.832904
SPD_0325	SPD_0622	93	114.798	0.810122	-2.03442	1004	1180.84	0.850245
SPD_0325	SPD_0623	318	347.503	0.915099	-1.58267	2834.33	3017.71	0.939232
SPD_0325	SPD_0624	372	392.478	0.947823	-1.03369	3474.33	3910.48	0.888467
SPD_0325	SPD_0625	220	205.552	1.07029	1.00775	2438.67	2094.87	1.16411
SPD_0325	SPD_0626	290	286.805	1.01114	0.188631	2759	3186.47	0.865849
SPD_0325	SPD_0627	233	215.205	1.08269	1.21306	2632.33	2492.6	1.05606
SPD_0325	SPD_0628	212	228.98	0.925843	-1.12215	2284.33	2373.9	0.962272
SPD_0325	SPD_0629	121	131.122	0.922804	-0.883966	1205.33	1296.37	0.929774
SPD_0325	SPD_0630	93	94.3487	0.985705	-0.138854	880	945.04	0.931178
SPD_0325	SPD_0631	60	78.9517	0.759958	-2.13289	631	839.842	0.751332
SPD_0325	SPD_0632	89	98.9014	0.899886	-0.995627	627.667	808.069	0.776749
SPD_0325	SPD_0633	7	10.339	0.677049	-1.03843	58	76.7526	0.755675
SPD_0325	SPD_0634	77	75.5131	1.01969	0.171113	741	757.73	0.977921
SPD_0325	SPD_0635	481	485.319	0.991101	-0.196043	4830.33	4707.53	1.02609
SPD_0325	SPD_0636	1	6.70919	0.149049	-2.20414	3	35.2461	0.0851158
SPD_0325	SPD_0637	65	54.3422	1.19612	1.44577	622	513.6	1.21106
SPD_0325	SPD_0638	15	17.7943	0.842968	-0.662414	168	160.259	1.0483
SPD_0325	SPD_0641	72	84.9992	0.847067	-1.40997	525	669.839	0.78377
SPD_0325	SPD_0642	206	261.499	0.787766	-3.43203	1981	2910.98	0.680528
SPD_0325	SPD_0644	88	84.0902	1.0465	0.426368	865	920.724	0.939478
SPD_0325	SPD_0645	134	138.011	0.97094	-0.341387	1470.67	1489.32	0.987474
SPD_0325	SPD_0646	81	92.0046	0.880391	-1.14728	565.333	840.143	0.672901
SPD_0325	SPD_0647	43	54.4186	0.790171	-1.54789	359.333	534.773	0.671936
SPD_0325	SPD_0648	111	131.335	0.845168	-1.77439	1150.67	1552.25	0.741291
SPD_0325	SPD_0649	3	6.48151	0.462855	-1.36751	12	35.2527	0.340399
SPD_0325	SPD_0651	108	109.332	0.987819	-0.127372	1011.33	1107.55	0.913126
SPD_0325	SPD_0652	270	284.094	0.950389	-0.836206	2759.33	2988.52	0.923311
SPD_0325	SPD_0653	214	234.346	0.913179	-1.32909	2055	2443.81	0.8409
SPD_0325	SPD_0654	177	198.292	0.892623	-1.51204	1535	2042.53	0.751518
SPD_0325	SPD_0655	89	116.908	0.761283	-2.5811	830.333	1198.88	0.692594
SPD_0325	SPD_0656	58	65.0934	0.891028	-0.879192	483	630.114	0.766528
SPD_0325	SPD_0657	111	99.6428	1.11398	1.13775	945	1045.87	0.903552
SPD_0325	SPD_0661	727	741.639	0.980262	-0.537539	7104.67	7982.28	0.890055
SPD_0325	SPD_0662	154	186.045	0.827755	-2.3494	1625.67	1971.61	0.824539
SPD_0325	SPD_0665	105	133.405	0.787076	-2.4593	928.667	1202.81	0.772081
SPD_0325	SPD_0668	144	137.321	1.04864	0.569959	1409.33	1274.07	1.10617
SPD_0325	SPD_0669	247	263.229	0.938347	-1.00028	2298.33	2425.76	0.947468
SPD_0325	SPD_0670	32	25.8963	1.2357	1.19944	241	229.672	1.04932
SPD_0325	SPD_0671	294	284.345	1.03395	0.572556	3061.33	2687.63	1.13905
SPD_0325	SPD_0672	228	200.656	1.13627	1.93034	2302	2045.14	1.1256
SPD_0325	SPD_0673	68	59.3344	1.14605	1.12499	585.667	592.009	0.989286
SPD_0325	SPD_0676	50	69.0851	0.723745	-2.29616	523.667	592.523	0.883792
SPD_0325	SPD_0677	25	26.6428	0.938341	-0.318263	319	235.944	1.35201
SPD_0325	SPD_0680	42	38.335	1.0956	0.591938	467	322.281	1.44904
SPD_0325	SPD_0681	27	30.0331	0.899009	-0.553453	198.333	269.858	0.734955
SPD_0325	SPD_0682	44	34.4113	1.27865	1.63459	455.667	372.865	1.22207
SPD_0325	SPD_0683	25	24.166	1.03451	0.169649	231.667	236.901	0.977906
SPD_0325	SPD_0684	23	22.5213	1.02126	0.10088	228.667	202.931	1.12682
SPD_0325	SPD_0685	174	171.44	1.01493	0.195516	1510.33	1604.2	0.941487
SPD_0325	SPD_0686	269	275.553	0.97622	-0.394749	2623	2638.48	0.994132
SPD_0325	SPD_0687	110	110.287	0.997395	-0.0273531	1112.33	1078.26	1.0316
SPD_0325	SPD_0688	307	314.321	0.976709	-0.412935	2821.67	2982.24	0.946158
SPD_0325	SPD_0689	6	9.12988	0.657183	-1.03585	44	91.919	0.478682
SPD_0325	SPD_0691	9	11.3876	0.79033	-0.707542	109	76.6399	1.42223
SPD_0325	SPD_0692	222	227.965	0.973832	-0.395091	1944.33	2164.64	0.898223
SPD_0325	SPD_0693	331	351.441	0.941836	-1.09038	3211.33	3418.62	0.939366
SPD_0325	SPD_0694	39	48.2216	0.808766	-1.32796	323.667	481.943	0.671587
SPD_0325	SPD_0695	102	113.54	0.898359	-1.08304	879	992.515	0.885629
SPD_0325	SPD_0696	101	100.715	1.00283	0.0284076	902.667	937.369	0.962979
SPD_0325	SPD_0697	218	238.31	0.914775	-1.31564	1865.67	2115.7	0.881819
SPD_0325	SPD_0698	400	417.121	0.958955	-0.838285	3606	3923.2	0.919148
SPD_0325	SPD_0699	67	80.3013	0.834357	-1.48434	567	730.427	0.776258
SPD_0325	SPD_0700	59	54.6283	1.08003	0.591486	303	273.366	1.1084
SPD_0325	SPD_0701	43	42.0931	1.02155	0.139787	300	282.935	1.06031
SPD_0325	SPD_0702	107	102.007	1.04895	0.494387	822	786.45	1.0452
SPD_0325	SPD_0703	15	32.1067	0.467193	-3.01903	73.3333	218.572	0.335511
SPD_0325	SPD_0704	245	225.949	1.08432	1.26742	2419.33	2191.38	1.10402
SPD_0325	SPD_0705	189	185.554	1.01857	0.252941	1448.33	1662.68	0.871082
SPD_0325	SPD_0707	71	81.9144	0.866759	-1.20592	759.333	738.146	1.0287
SPD_0325	SPD_0712	12	13.1463	0.912805	-0.316151	85	107.117	0.793525
SPD_0325	SPD_0714	12	11.6426	1.0307	0.104745	81.6667	101.599	0.803818
SPD_0325	SPD_0715	52	50.319	1.03341	0.236975	536.667	455.73	1.1776
SPD_0325	SPD_0717	143	171.54	0.833627	-2.17904	1235.67	1496.81	0.825536
SPD_0325	SPD_0718	12	8.70795	1.37805	1.1156	131.667	61.3991	2.14444
SPD_0325	SPD_0719	81	78.679	1.0295	0.261671	690	606.915	1.1369
SPD_0325	SPD_0720	55	48.5477	1.13291	0.926037	427.667	358.829	1.19184
SPD_0325	SPD_0722	96	100.749	0.952862	-0.473141	730	903.7	0.80779
SPD_0325	SPD_0724	190	202.122	0.940026	-0.852653	1544	1566.7	0.985512
SPD_0325	SPD_0726	81	88.6816	0.91338	-0.815707	683.333	638.688	1.0699
SPD_0325	SPD_0727	249	272.422	0.914024	-1.41905	2080	2332.76	0.891648
SPD_0325	SPD_0728	21	39.298	0.534379	-2.91889	149	343.553	0.433704
SPD_0325	SPD_0729	59	75.6139	0.78028	-1.9106	618.667	691.939	0.894106
SPD_0325	SPD_0730	89	93.8323	0.948501	-0.498858	759	850.5	0.892417
SPD_0325	SPD_0731	106	109.303	0.969779	-0.315958	920.667	1107.04	0.831648
SPD_0325	SPD_0732	11	21.3922	0.514207	-2.24688	130	180.935	0.718489
SPD_0325	SPD_0734	136	123.01	1.1056	1.17125	1193	1184.77	1.00695
SPD_0325	SPD_0735	12	19.9011	0.602981	-1.77113	74	127.73	0.579349
SPD_0325	SPD_0736	116	121.151	0.957479	-0.468024	1210	1233.5	0.980949
SPD_0325	SPD_0737	27	26.9169	1.00309	0.0160082	346.333	271.361	1.27628
SPD_0325	SPD_0738	60	56.958	1.05341	0.403071	571	611.201	0.934226
SPD_0325	SPD_0749	52	59.7814	0.869836	-1.00641	402.333	447.711	0.898644
SPD_0325	SPD_0750	69	84.167	0.819799	-1.65321	516	668.735	0.771606
SPD_0325	SPD_0751	92	104.404	0.881196	-1.21392	642.667	903.879	0.71101
SPD_0325	SPD_0752	60	63.654	0.942595	-0.457994	525.333	524.078	1.0024
SPD_0325	SPD_0753	62	62.4744	0.992406	-0.0600253	476	445.879	1.06756
SPD_0325	SPD_0759	1	5.91199	0.169148	-2.02018	13	43.267	0.30046
SPD_0325	SPD_0761	14	12.9291	1.08283	0.297829	99	111.058	0.891428
SPD_0325	SPD_0763	7	5.33906	1.31109	0.718824	23	22.1667	1.03759
SPD_0325	SPD_0766	8	6.56181	1.21918	0.561442	35	27.8296	1.25765
SPD_0325	SPD_0767	60	74.3812	0.806655	-1.6675	424.333	539.632	0.786338
SPD_0325	SPD_0771	46	54.2768	0.847508	-1.12345	374.667	438.799	0.853845
SPD_0325	SPD_0773	82	91.4609	0.896558	-0.98927	711.333	744.345	0.955651
SPD_0325	SPD_0775	105	100.162	1.0483	0.483389	861.667	849.299	1.01456
SPD_0325	SPD_0776	68	79.2211	0.858357	-1.26071	551.667	638.121	0.864517
SPD_0325	SPD_0777	81	107.617	0.752673	-2.56573	598	862.278	0.693512
SPD_0325	SPD_0778	78	85.0967	0.916605	-0.769305	664.667	748.083	0.888493
SPD_0325	SPD_0779	33	37.4271	0.881715	-0.72364	282.667	338.132	0.835966
SPD_0325	SPD_0780	93	84.2446	1.10393	0.95391	813	807.918	1.00629
SPD_0325	SPD_0781	201	213.926	0.939575	-0.883786	1752.33	1882.05	0.931075
SPD_0325	SPD_0782	445	437.646	1.0168	0.351525	3765	3687.48	1.02102
SPD_0325	SPD_0783	190	192.601	0.986494	-0.18744	1545.67	1677.03	0.92167
SPD_0325	SPD_0784	910	918.674	0.990558	-0.286194	7705	7972.97	0.966391
SPD_0325	SPD_0786	27	34.0159	0.793746	-1.20294	219.333	286.564	0.765392
SPD_0325	SPD_0787	373	468.016	0.796982	-4.39202	2712.33	3594.95	0.754485
SPD_0325	SPD_0791	69	77.726	0.887734	-0.989763	488.333	697.65	0.699969
SPD_0325	SPD_0792	128	135.503	0.944629	-0.644548	1080	1204.38	0.896724
SPD_0325	SPD_0793	14	14.1526	0.989217	-0.0405668	91.6667	120.812	0.758752
SPD_0325	SPD_0795	39	38.1515	1.02224	0.137366	301	338.919	0.888118
SPD_0325	SPD_0796	213	229.565	0.927843	-1.09328	1763.67	2060.42	0.855974
SPD_0325	SPD_0797	165	167.27	0.98643	-0.175503	1260	1422.34	0.885864
SPD_0325	SPD_0798	110	130.305	0.844173	-1.77879	934.667	1174.42	0.795851
SPD_0325	SPD_0800	183	205.94	0.888607	-1.59856	1525	1766.9	0.863093
SPD_0325	SPD_0801	736	771.329	0.954198	-1.27206	5925	6763.37	0.876043
SPD_0325	SPD_0802	322	385.993	0.834212	-3.25719	2440.33	3358.81	0.726546
SPD_0325	SPD_0803	99	112.243	0.882012	-1.25002	826	998.633	0.827131
SPD_0325	SPD_0804	106	115.74	0.915844	-0.905372	882.333	1000.47	0.881923
SPD_0325	SPD_0805	283	348.428	0.812219	-3.50517	2384	2993.43	0.796411
SPD_0325	SPD_0806	98	99.3344	0.986566	-0.133888	873.333	910.251	0.959442
SPD_0325	SPD_0808	48	52.8564	0.90812	-0.667987	389.667	421.911	0.923575
SPD_0325	SPD_0809	211	256.672	0.822061	-2.85076	1435	1977.22	0.725765
SPD_0325	SPD_0811	36	53.7411	0.669878	-2.42007	218.333	427.161	0.511127
SPD_0325	SPD_0812	255	276.844	0.921095	-1.31288	1860	2197.94	0.846245
SPD_0325	SPD_0813	199	226.809	0.877391	-1.84651	1538	1786.33	0.860981
SPD_0325	SPD_0814	125	128.408	0.973458	-0.300768	1083	1051.87	1.02959
SPD_0325	SPD_0815	228	223.719	1.01913	0.286186	1743.33	1720.07	1.01353
SPD_0325	SPD_0816	86	88.4159	0.972676	-0.256927	634	756.604	0.837955
SPD_0325	SPD_0817	163	181.708	0.897041	-1.38788	1331.67	1603.29	0.830586
SPD_0325	SPD_0818	13	14.632	0.888466	-0.426637	85	93.8628	0.905578
SPD_0325	SPD_0821	270	266.381	1.01359	0.221748	2217.67	2219.21	0.999303
SPD_0325	SPD_0822	82	99.787	0.82175	-1.7806	667.667	749.967	0.890261
SPD_0325	SPD_0823	102	117.161	0.870598	-1.40065	836.333	900.163	0.929091
SPD_0325	SPD_0824	26	54.0694	0.480863	-3.81731	229.667	401.601	0.571878
SPD_0325	SPD_0828	24	24.1207	0.994996	-0.0245774	174	190.336	0.914171
SPD_0325	SPD_0829	58	51.841	1.1188	0.855401	501.667	416.195	1.20537
SPD_0325	SPD_0831	210	196.134	1.0707	0.990098	1692.67	1692.35	1.00019
SPD_0325	SPD_0833	171	165.389	1.03392	0.436268	1351.67	1312.45	1.02988
SPD_0325	SPD_0836	50	60.4353	0.827331	-1.34233	348.333	397.976	0.875261
SPD_0325	SPD_0838	62	72.6322	0.853615	-1.24756	434.667	552.653	0.78651
SPD_0325	SPD_0839	68	78.7865	0.863092	-1.21522	465	652.931	0.712173
SPD_0325	SPD_0840	56	60.5389	0.925026	-0.583351	426	475.367	0.896149
SPD_0325	SPD_0842	144	154.055	0.934729	-0.810133	1022.33	1322.41	0.773085
SPD_0325	SPD_0843	20	15.9378	1.25488	1.01753	134.667	136.799	0.984414
SPD_0325	SPD_0844	117	123.417	0.948004	-0.577636	896.333	999.137	0.897107
SPD_0325	SPD_0845	97	115.447	0.840212	-1.71686	724	961.066	0.75333
SPD_0325	SPD_0846	158	169.343	0.933015	-0.871687	1025	1372.46	0.746834
SPD_0325	SPD_0850	16	24.8188	0.644672	-1.77019	103.333	204.863	0.504402
SPD_0325	SPD_0851	68	74.5484	0.912159	-0.758431	454	604.925	0.750506
SPD_0325	SPD_0852	97	93.3614	1.03897	0.376573	735	740.599	0.992439
SPD_0325	SPD_0853	376	406.164	0.925735	-1.49671	2797.67	3304.92	0.846515
SPD_0325	SPD_0854	142	174.232	0.815004	-2.44189	961	1274.93	0.753767
SPD_0325	SPD_0858	82	71.5085	1.14672	1.24068	578.667	641.885	0.901511
SPD_0325	SPD_0860	50	65.4654	0.763762	-1.91141	343.333	505.506	0.679188
SPD_0325	SPD_0862	60	85.6881	0.700214	-2.77506	330.667	472.91	0.699217
SPD_0325	SPD_0864	107	104.98	1.01924	0.197155	838.667	919.304	0.912284
SPD_0325	SPD_0865	28	34.7408	0.805968	-1.14365	183	255.876	0.715189
SPD_0325	SPD_0866	185	248.761	0.743686	-4.04263	1304.67	1875.64	0.695584
SPD_0325	SPD_0867	43	55.4101	0.776032	-1.66717	304	394.829	0.769953
SPD_0325	SPD_0868	49	70.3349	0.696667	-2.54393	307.333	476.634	0.644799
SPD_0325	SPD_0870	41	60.8779	0.673479	-2.54766	318	477.719	0.665663
SPD_0325	SPD_0871	36	35.3348	1.01883	0.111913	285	267.112	1.06697
SPD_0325	SPD_0872	64	73.3785	0.87219	-1.09484	538.667	577.789	0.932289
SPD_0325	SPD_0873	107	128.017	0.835828	-1.85752	770	960.455	0.801703
SPD_0325	SPD_0875	25	24.9374	1.00251	0.0125316	131.333	174.331	0.753357
SPD_0325	SPD_0876	11	10.7728	1.02109	0.0692285	108	76.2625	1.41616
SPD_0325	SPD_0879	16	27.807	0.575394	-2.23904	127	206.521	0.614949
SPD_0325	SPD_0884	6	10.2913	0.583019	-1.33768	30	76.1032	0.394202
SPD_0325	SPD_0885	53	73.5325	0.72077	-2.39443	388.667	598.999	0.648861
SPD_0325	SPD_0886	90	80.9066	1.11239	1.01096	686.333	648.524	1.0583
SPD_0325	SPD_0887	191	214.552	0.890228	-1.6079	1452.33	1642.39	0.884281
SPD_0325	SPD_0888	74	59.2332	1.2493	1.91869	590.333	445.095	1.32631
SPD_0325	SPD_0889	150	134.972	1.11135	1.29358	1192	1061.19	1.12327
SPD_0325	SPD_0890	586	643.739	0.910306	-2.27571	4041.67	5076.43	0.796163
SPD_0325	SPD_0893	73	79.9853	0.912667	-0.781057	475	607.19	0.782292
SPD_0325	SPD_0894	135	154.959	0.8712	-1.60333	946.667	1183.85	0.799649
SPD_0325	SPD_0895	256	298.733	0.856954	-2.47239	1959.33	2406.49	0.814187
SPD_0325	SPD_0896	16	17.9779	0.889982	-0.466479	105.333	137.089	0.768355
SPD_0325	SPD_0897	146	144.758	1.00858	0.103251	996.333	1170.17	0.851443
SPD_0325	SPD_0898	93	139.351	0.667378	-3.92651	627	1100.26	0.569864
SPD_0325	SPD_0900	81	112.601	0.719357	-2.978	545	750.228	0.726446
SPD_0325	SPD_0901	116	137.814	0.841716	-1.85816	680.333	1064.99	0.638815
SPD_0325	SPD_0904	21	30.8577	0.680544	-1.77457	125.333	192.175	0.652183
SPD_0325	SPD_0905	41	65.7635	0.623446	-3.05365	255.333	478.916	0.533148
SPD_0325	SPD_0907	7	11.0089	0.63585	-1.20824	28	52.9972	0.52833
SPD_0325	SPD_0909	11	18.7144	0.587783	-1.78326	51.6667	126	0.410052
SPD_0325	SPD_0910	47	60.3902	0.778272	-1.72307	288.667	446.955	0.645852
SPD_0325	SPD_0911	20	24.2388	0.825122	-0.860975	137	157.021	0.872494
SPD_0325	SPD_0912	84	133.51	0.629166	-4.28485	595	935.769	0.635841
SPD_0325	SPD_0913	66	83.6852	0.78867	-1.93324	410.333	609.366	0.673378
SPD_0325	SPD_0914	74	111.184	0.665564	-3.52643	533.333	805.61	0.662024
SPD_0325	SPD_0915	126	147.232	0.855793	-1.7498	744	1014.68	0.733233
SPD_0325	SPD_0916	359	423.605	0.847489	-3.13894	2538.67	3134.27	0.80997
SPD_0325	SPD_0917	192	241.595	0.794718	-3.19077	1290	1759.45	0.733182
SPD_0325	SPD_0918	314	355.305	0.883749	-2.19128	1997	2727.62	0.732141
SPD_0325	SPD_0919	30	28.4649	1.05393	0.287719	194	214.512	0.904377
SPD_0325	SPD_0920	24	28.6091	0.838894	-0.861713	163.667	223.026	0.733845
SPD_0325	SPD_0921	598	709.879	0.842398	-4.19909	4198.67	5348.16	0.785068
SPD_0325	SPD_0922	148	140.756	1.05147	0.610592	1079.67	1102.68	0.979134
SPD_0325	SPD_0923	44	51.9754	0.846554	-1.10626	252.667	365.136	0.691979
SPD_0325	SPD_0924	237	282.988	0.837491	-2.73376	1857	2130.68	0.871554
SPD_0325	SPD_0925	118	151.084	0.781024	-2.69156	860.667	1162.03	0.740659
SPD_0325	SPD_0926	121	166.125	0.728366	-3.50109	844	1258.95	0.670398
SPD_0325	SPD_0927	389	497.154	0.782454	-4.85062	2884	3856.69	0.747791
SPD_0325	SPD_0928	219	219.316	0.998561	-0.0213077	1500.33	1717.83	0.873388
SPD_0325	SPD_0929	92	103.472	0.889133	-1.12775	650.333	798.958	0.813977
SPD_0325	SPD_0930	30	40.9712	0.732221	-1.71402	166.667	265.542	0.627647
SPD_0325	SPD_0931	211	267.499	0.788789	-3.45444	1592	2090.29	0.761618
SPD_0325	SPD_0932	835	962.002	0.867982	-4.0947	5907.67	7677.21	0.769507
SPD_0325	SPD_0933	180	209.563	0.85893	-2.04217	1116.33	1644.85	0.678682
SPD_0325	SPD_0934	20	24.7452	0.808239	-0.953907	149.333	187.64	0.795852
SPD_0325	SPD_0935	42	47.3008	0.887933	-0.770745	310	341.032	0.909006
SPD_0325	SPD_0936	84	101.278	0.829402	-1.71685	592.667	740.476	0.800386
SPD_0325	SPD_0938	118	171.019	0.689982	-4.05424	768.667	1255.66	0.612163
SPD_0325	SPD_0939	317	412.071	0.769286	-4.68339	2185.67	3086.91	0.708043
SPD_0325	SPD_0940	491	598.213	0.820777	-4.3835	3477.67	4477.75	0.776655
SPD_0325	SPD_0941	400	468.678	0.853464	-3.17235	2788	3385.82	0.823435
SPD_0325	SPD_0942	296	370.234	0.799494	-3.85802	2053.67	2613.12	0.785906
SPD_0325	SPD_0943	878	1065.71	0.823861	-5.75009	5747.67	7537.38	0.762555
SPD_0325	SPD_0944	233	240.642	0.968244	-0.492615	1536.67	1660.28	0.925547
SPD_0325	SPD_0945	460	570.284	0.806616	-4.61814	3019.67	3973.68	0.759917
SPD_0325	SPD_0946	537	562.892	0.954003	-1.0913	3466.67	3723.67	0.930981
SPD_0325	SPD_0947	462	544.564	0.848386	-3.53805	2907	3690.6	0.787677
SPD_0325	SPD_0948	569	578.392	0.983762	-0.390523	4030.33	4035.99	0.998599
SPD_0325	SPD_0949	246	271.067	0.907525	-1.52251	1760.33	1904.76	0.924176
SPD_0325	SPD_0950	515	577.398	0.891932	-2.59678	3620.33	4042.7	0.895524
SPD_0325	SPD_0951	27	27.321	0.988252	-0.0614067	175.333	181.178	0.96774
SPD_0325	SPD_0953	2	8.48791	0.235629	-2.22692	7	30.8995	0.226541
SPD_0325	SPD_0954	61	66.1017	0.92282	-0.627497	360.333	434.178	0.829922
SPD_0325	SPD_0955	67	74.1582	0.903474	-0.831235	451.333	511.739	0.88196
SPD_0325	SPD_0956	27	56.831	0.475093	-3.95709	200.333	398.618	0.50257
SPD_0325	SPD_0959	7	7.63189	0.917204	-0.228731	45.3333	43.2079	1.04919
SPD_0325	SPD_0961	2	5.6275	0.355398	-1.52915	19	35.984	0.528012
SPD_0325	SPD_0963	12	13.0352	0.920582	-0.286734	99.3333	96.0859	1.0338
SPD_0325	SPD_0967	13	25.7657	0.504547	-2.51492	58	110.072	0.526926
SPD_0325	SPD_0968	12	23.6868	0.506611	-2.40128	82	153.514	0.534154
SPD_0325	SPD_0969	44	59.7286	0.736666	-2.03516	269	424.545	0.63362
SPD_0325	SPD_0973	11	11.3	0.973456	-0.0892304	48	72.3527	0.663416
SPD_0325	SPD_0974	41	65.1437	0.629377	-2.99136	282	485.637	0.580681
SPD_0325	SPD_0975	41	54.5021	0.752264	-1.82892	245.667	403.52	0.608809
SPD_0325	SPD_0976	13	19.2151	0.676552	-1.41783	67.6667	105.862	0.639197
SPD_0325	SPD_0977	11	11.233	0.979256	-0.0695234	72.3333	84.9062	0.851921
SPD_0325	SPD_0978	6	13.2784	0.45186	-1.9974	45.3333	98.4421	0.460508
SPD_0325	SPD_0981	32	43.6633	0.732882	-1.76507	164	310.136	0.528801
SPD_0325	SPD_0982	29	53.087	0.546273	-3.30589	141.667	321.61	0.440493
SPD_0325	SPD_0984	38	44.9802	0.844816	-1.04078	185.667	303.239	0.612279
SPD_0325	SPD_0985	14	24.5328	0.570666	-2.12652	69	178.035	0.387564
SPD_0325	SPD_0988	98	121.948	0.80362	-2.16863	576	871.931	0.660602
SPD_0325	SPD_0995	133	168.13	0.791053	-2.70931	1025.33	1237.24	0.828728
SPD_0325	SPD_0996	29	65.3096	0.444039	-4.49296	163	434.319	0.375301
SPD_0325	SPD_0998	67	105.918	0.632566	-3.7815	413	728.908	0.566601
SPD_0325	SPD_0999	102	106.388	0.958754	-0.425425	663.333	764.081	0.868145
SPD_0325	SPD_1000	174	242.48	0.717584	-4.39772	1174.67	1922.04	0.611155
SPD_0325	SPD_1002	276	358.449	0.769983	-4.35486	1770	2645.19	0.669138
SPD_0325	SPD_1003	15	16.0199	0.936333	-0.254828	81	123.37	0.65656
SPD_0325	SPD_1004	76	89.6867	0.847395	-1.44522	452	666.283	0.67839
SPD_0325	SPD_1005	204	251.965	0.809637	-3.02171	1311.67	1810.66	0.724415
SPD_0325	SPD_1006	172	205.834	0.835625	-2.35828	1021.33	1566.39	0.652029
SPD_0325	SPD_1007	366	422.708	0.865847	-2.75817	2464	3192.86	0.771721
SPD_0325	SPD_1008	197	236.778	0.832001	-2.5851	1179.67	1766.55	0.667779
SPD_0325	SPD_1010	107	158.153	0.676562	-4.06752	652	1236.17	0.527437
SPD_0325	SPD_1011	125	178.507	0.700252	-4.00484	816	1360.29	0.599871
SPD_0325	SPD_1013	30	41.1723	0.728646	-1.74116	227	334.349	0.678931
SPD_0325	SPD_1017	26	34.9433	0.744062	-1.51292	198	258.676	0.765435
SPD_0325	SPD_1018	943	1269.63	0.742734	-9.16688	6204.33	9781.61	0.634285
SPD_0325	SPD_1020	64	97.0566	0.659409	-3.35541	349.333	680.394	0.513428
SPD_0325	SPD_1021	181	225.597	0.802315	-2.96921	1329.33	1674.29	0.793967
SPD_0325	SPD_1022	29	31.1405	0.931262	-0.383583	204.667	234.659	0.872187
SPD_0325	SPD_1024	105	138.854	0.756188	-2.87299	726.333	1067.63	0.680322
SPD_0325	SPD_1025	151	186.954	0.807684	-2.62956	1024.67	1457.97	0.702802
SPD_0325	SPD_1026	80	96.2193	0.831434	-1.65349	552.667	750.043	0.736847
SPD_0325	SPD_1027	60	72.6906	0.825416	-1.48848	396.667	546.026	0.726462
SPD_0325	SPD_1028	100	116.438	0.858826	-1.52336	787.667	893.798	0.881258
SPD_0325	SPD_1029	148	163.89	0.903047	-1.24118	959.667	1202.41	0.798121
SPD_0325	SPD_1030	30	51.8487	0.578606	-3.03429	149.333	278.869	0.535496
SPD_0325	SPD_1031	62	56.6354	1.09472	0.712845	442	443.464	0.996698
SPD_0325	SPD_1032	48	67.9813	0.706077	-2.42342	288.667	500.751	0.576468
SPD_0325	SPD_1033	272	339.878	0.800286	-3.68188	2054.67	2723.24	0.754494
SPD_0325	SPD_1034	120	124.734	0.962049	-0.423852	930.667	983.662	0.946124
SPD_0325	SPD_1035	20	20.5909	0.971304	-0.130217	123.667	161.505	0.765716
SPD_0325	SPD_1036	53	56.8867	0.931677	-0.515315	432.667	455.321	0.950245
SPD_0325	SPD_1037	22	37.0056	0.594504	-2.46672	155.333	282.246	0.550348
SPD_0325	SPD_1038	402	484.579	0.829587	-3.75134	2848.33	3764.14	0.756702
SPD_0325	SPD_1044	28	51.2171	0.546692	-3.24415	154.667	315.651	0.489992
SPD_0325	SPD_1045	53	51.9127	1.02095	0.150911	313.667	402.924	0.778476
SPD_0325	SPD_1046	257	302.889	0.848496	-2.63673	1924.67	2311.94	0.832489
SPD_0325	SPD_1047	326	360.186	0.905087	-1.80131	2364.33	2787.88	0.848077
SPD_0325	SPD_1048	21	32.7187	0.641835	-2.04872	173.333	233.572	0.742098
SPD_0325	SPD_1049	117	122.131	0.957988	-0.464285	908.667	879.985	1.03259
SPD_0325	SPD_1050	363	377.263	0.962193	-0.734336	2801.67	3006.65	0.931823
SPD_0325	SPD_1051	83	93.1895	0.890659	-1.05552	672	694.126	0.968123
SPD_0325	SPD_1052	83	102.847	0.807024	-1.95704	515.667	714.734	0.721481
SPD_0325	SPD_1053	41	55.3852	0.74027	-1.93294	262	385.307	0.679977
SPD_0325	SPD_1054	6	10.2684	0.584315	-1.33204	39	74.1211	0.526166
SPD_0325	SPD_1060	58	78.4688	0.739147	-2.3107	357.333	455.415	0.784632
SPD_0325	SPD_1061	83	86.1414	0.963532	-0.338464	526.667	622.491	0.846063
SPD_0325	SPD_1062	54	58.2486	0.927061	-0.556676	330	401.589	0.821735
SPD_0325	SPD_1063	13	15.0098	0.866103	-0.518748	66.3333	91.0009	0.72893
SPD_0325	SPD_1065	7	8.96522	0.780795	-0.656344	58	51.7995	1.1197
SPD_0325	SPD_1067	18	17.9137	1.00482	0.0203959	107	119.498	0.895413
SPD_0325	SPD_1069	5	7.56773	0.6607	-0.933396	29	59.4241	0.488018
SPD_0325	SPD_1070	47	48.6742	0.965604	-0.23997	324	315.553	1.02677
SPD_0325	SPD_1071	1493	1622.96	0.919927	-3.22583	10679	12526.3	0.852529
SPD_0325	SPD_1072	67	74.8744	0.894832	-0.910021	488.333	549.73	0.888315
SPD_0325	SPD_1073	125	153.03	0.816831	-2.26589	867	1308.52	0.66258
SPD_0325	SPD_1074	20	22.3696	0.894072	-0.501004	247	190.581	1.29604
SPD_0325	SPD_1075	90	99.4532	0.904949	-0.947912	712.333	815.947	0.873014
SPD_0325	SPD_1076	25	35.2205	0.709814	-1.72216	141	281.002	0.501776
SPD_0325	SPD_1079	535	524.3	1.02041	0.467282	4190.33	4436.04	0.944612
SPD_0325	SPD_1080	204	216.022	0.944349	-0.817936	1504.33	1707.08	0.88123
SPD_0325	SPD_1081	45	38.7832	1.1603	0.998266	322.333	288.505	1.11725
SPD_0325	SPD_1082	8	13.2957	0.601699	-1.45233	72	89.9649	0.800312
SPD_0325	SPD_1083	3	5.74647	0.52206	-1.14571	38	31.4404	1.20864
SPD_0325	SPD_1084	8	6.45232	1.23986	0.609287	63	35.1296	1.79336
SPD_0325	SPD_1086	102	108.095	0.943614	-0.586234	756	865.616	0.873367
SPD_0325	SPD_1087	34	40.8486	0.832341	-1.07156	207.333	237.843	0.871725
SPD_0325	SPD_1088	21	23.977	0.875841	-0.60796	149	154.819	0.962416
SPD_0325	SPD_1089	13	14.5528	0.893302	-0.407034	90	92.1223	0.976962
SPD_0325	SPD_1090	4	7.93622	0.504019	-1.39724	20	32.1931	0.621252
SPD_0325	SPD_1091	130	139.93	0.929035	-0.83946	1204	1175.01	1.02467
SPD_0325	SPD_1092	62	62.6738	0.989248	-0.0851172	531	510.166	1.04084
SPD_0325	SPD_1093	44	38.7307	1.13605	0.846697	392.333	310.419	1.26388
SPD_0325	SPD_1094	73	56.8876	1.28323	2.13625	674.667	474.475	1.42192
SPD_0325	SPD_1095	129	132.985	0.970037	-0.345526	991.667	1112.6	0.891307
SPD_0325	SPD_1096	25	32.7757	0.76276	-1.3582	163	218.945	0.74448
SPD_0325	SPD_1097	129	147.612	0.873913	-1.53191	1041.33	1263.31	0.824289
SPD_0325	SPD_1098	57	69.8577	0.815945	-1.53835	332.667	379.268	0.877128
SPD_0325	SPD_1099	10	18.1884	0.5498	-1.92001	44	100.601	0.437373
SPD_0325	SPD_1102	52	48.1039	1.08099	0.561744	513	421.329	1.21758
SPD_0325	SPD_1103	123	113.518	1.08353	0.890003	944.333	906.202	1.04208
SPD_0325	SPD_1104	20	34.3047	0.583011	-2.44231	137	226.082	0.605975
SPD_0325	SPD_1107	71	76.2794	0.930789	-0.604474	618.333	592.368	1.04383
SPD_0325	SPD_1108	305	293.219	1.04018	0.688021	2652.67	2539.85	1.04442
SPD_0325	SPD_1109	653	662.784	0.985238	-0.380038	5636.33	5558.26	1.01405
SPD_0325	SPD_1110	9	7.79896	1.154	0.430071	90.3333	63.4928	1.42273
SPD_0325	SPD_1111	70	69.7613	1.00342	0.0285802	607	597.501	1.0159
SPD_0325	SPD_1112	14	10.0402	1.39439	1.24967	118.667	92.7777	1.27904
SPD_0325	SPD_1113	50	45.0437	1.11003	0.738485	442.667	367.512	1.2045
SPD_0325	SPD_1115	243	212.32	1.1445	2.10552	2144	1893.93	1.13204
SPD_0325	SPD_1117	100	88.2177	1.13356	1.25445	800	778.768	1.02726
SPD_0325	SPD_1118	31	41.2674	0.751198	-1.5983	350	352.681	0.992397
SPD_0325	SPD_1119	87	79.9301	1.08845	0.790789	811	660.942	1.22704
SPD_0325	SPD_1121	330	341.917	0.965146	-0.644481	3430.67	3152.26	1.08832
SPD_0325	SPD_1130	41	50.8322	0.806576	-1.37905	349	361.124	0.966426
SPD_0325	SPD_1131	60	87.4139	0.68639	-2.93211	334	485.718	0.687642
SPD_0325	SPD_1132	41	42.1575	0.972544	-0.178269	263.333	265.231	0.992844
SPD_0325	SPD_1133	9	14.0149	0.642175	-1.33957	41.6667	73.0822	0.570134
SPD_0325	SPD_1134	6	13.2834	0.451692	-1.99838	22.6667	79.9955	0.283349
SPD_0325	SPD_1135	68	60.2379	1.12886	1.0001	443.333	549.406	0.806932
SPD_0325	SPD_1137	293	275.966	1.06172	1.02536	2860.33	2627.89	1.08845
SPD_0325	SPD_1138	193	196.922	0.980085	-0.279458	1684.33	1783.16	0.944578
SPD_0325	SPD_1139	104	111.99	0.928655	-0.755013	960	1122.75	0.855045
SPD_0325	SPD_1140	34	39.8822	0.85251	-0.931433	315.667	351.445	0.898197
SPD_0325	SPD_1141	62	66.2355	0.936054	-0.520423	398	444.939	0.894504
SPD_0325	SPD_1143	17	13.5755	1.25226	0.929444	143.333	94.4257	1.51795
SPD_0325	SPD_1144	96	94.3088	1.01793	0.174152	925.667	860.053	1.07629
SPD_0325	SPD_1145	152	171.654	0.8855	-1.50015	1317	1550.27	0.84953
SPD_0325	SPD_1146	104	110.432	0.941753	-0.612103	1029	984.878	1.0448
SPD_0325	SPD_1149	99	115.39	0.857957	-1.52582	802.333	1074.82	0.746478
SPD_0325	SPD_1150	39	51.1741	0.762104	-1.70182	424	466.482	0.908931
SPD_0325	SPD_1151	41	36.34	1.12823	0.773031	303.667	334.334	0.908273
SPD_0325	SPD_1155	41	47.2358	0.867986	-0.907309	362.667	441.577	0.821299
SPD_0325	SPD_1156	118	131.696	0.896005	-1.19343	1256.67	1227.11	1.02408
SPD_0325	SPD_1158	87	82.783	1.05094	0.463477	602.333	633.789	0.950368
SPD_0325	SPD_1159	78	75.6213	1.03146	0.273538	797.667	738.345	1.08034
SPD_0325	SPD_1160	289	291.763	0.990529	-0.161767	2739.33	2723.17	1.00593
SPD_0325	SPD_1161	78	90.5321	0.861573	-1.31711	719.333	905.03	0.794817
SPD_0325	SPD_1162	5	5.55978	0.899316	-0.237404	44.6667	48.2614	0.925515
SPD_0325	SPD_1163	17	15.8542	1.07227	0.287759	141	142.312	0.990783
SPD_0325	SPD_1164	109	103.132	1.0569	0.577865	983	1015.06	0.968414
SPD_0325	SPD_1165	218	226.553	0.962246	-0.568263	2251.67	2216.39	1.01592
SPD_0325	SPD_1166	1174	1153.4	1.01786	0.60657	11097	11056.8	1.00364
SPD_0325	SPD_1167	1614	1489.84	1.08334	3.21663	15653	14648.3	1.06859
SPD_0325	SPD_1168	447	426.549	1.04795	0.990231	4255	4076.16	1.04387
SPD_0325	SPD_1169	925	854.247	1.08283	2.42078	9240.67	8300.24	1.1133
SPD_0325	SPD_1170	859	816.147	1.05251	1.5	8763.33	7636.56	1.14755
SPD_0325	SPD_1171	121	171.068	0.707319	-3.82806	1150	1620	0.709875
SPD_0325	SPD_1174	31	33.949	0.913135	-0.506126	249.333	327.94	0.760301
SPD_0325	SPD_1175	1214	1104.17	1.09947	3.30523	11376	10258.2	1.10897
SPD_0325	SPD_1176	465	424.661	1.09499	1.9575	4647.67	3935.49	1.18096
SPD_0325	SPD_1177	1058	994.906	1.06342	2.00031	10281.3	8868.82	1.15927
SPD_0325	SPD_1178	1336	1208.12	1.10585	3.67911	12673	10677.8	1.18685
SPD_0325	SPD_1179	1976	1792.33	1.10247	4.33832	19835	16388.2	1.21032
SPD_0325	SPD_1180	235	213.439	1.10102	1.47579	2221.33	1978.52	1.12273
SPD_0325	SPD_1181	6	8.5892	0.698552	-0.883464	56	74.9706	0.746959
SPD_0325	SPD_1182	50	55.1093	0.907288	-0.688254	510	480.609	1.06115
SPD_0325	SPD_1183	58	54.2868	1.0684	0.503959	484	490.204	0.987344
SPD_0325	SPD_1184	79	66.1649	1.19399	1.57793	705.667	577.657	1.2216
SPD_0325	SPD_1185	15	21.8964	0.685044	-1.47379	145	206.421	0.702447
SPD_0325	SPD_1189	8	8.63081	0.926912	-0.21472	46	51.8189	0.887707
SPD_0325	SPD_1190	159	160.548	0.99036	-0.122147	1365.67	1310.02	1.04248
SPD_0325	SPD_1191	157	148.231	1.05916	0.720253	1399	1167.9	1.19787
SPD_0325	SPD_1192	192	160.712	1.19468	2.46804	1665.67	1287.96	1.29326
SPD_0325	SPD_1193	79	64.6591	1.22179	1.78346	781.333	520.025	1.50249
SPD_0325	SPD_1194	21	19.9955	1.05024	0.224641	179.667	125.255	1.4344
SPD_0325	SPD_1195	28	33.1074	0.845733	-0.887637	170	210.99	0.805724
SPD_0325	SPD_1196	48	38.067	1.26094	1.60993	441.333	319.852	1.3798
SPD_0325	SPD_1202	381	335.304	1.13628	2.4955	3851.33	3531.33	1.09062
SPD_0325	SPD_1203	137	137.715	0.994805	-0.0609624	1526.67	1431.07	1.0668
SPD_0325	SPD_1204	144	141.3	1.01911	0.22712	1364.33	1403.72	0.97194
SPD_0325	SPD_1205	225	197.41	1.13976	1.96363	2190.33	2021.83	1.08334
SPD_0325	SPD_1207	161	142.894	1.12671	1.51465	1741.33	1420.06	1.22624
SPD_0325	SPD_1208	143	131.28	1.08928	1.02289	1432.33	1310.92	1.09262
SPD_0325	SPD_1209	105	103.04	1.01902	0.193111	1103.33	1028.85	1.07239
SPD_0325	SPD_1210	80	113.958	0.702016	-3.18101	792	1104.04	0.717363
SPD_0325	SPD_1211	77	78.974	0.975004	-0.222133	774.333	756.995	1.0229
SPD_0325	SPD_1212	109	111.96	0.973558	-0.279785	1025.67	1030.66	0.995157
SPD_0325	SPD_1213	546	605.97	0.901034	-2.43619	5965.33	6228.46	0.957754
SPD_0325	SPD_1214	68	80.9543	0.83998	-1.43977	758.333	859.486	0.88231
SPD_0325	SPD_1215	191	203.322	0.939396	-0.864162	1999.33	2204.46	0.906949
SPD_0325	SPD_1217	47	53.3566	0.880866	-0.870218	434.333	566.73	0.766384
SPD_0325	SPD_1218	198	162.743	1.21664	2.76373	2043.33	1752.53	1.16593
SPD_0325	SPD_1219	69	61.9073	1.11457	0.901447	671.333	619.671	1.08337
SPD_0325	SPD_1220	62	66.7485	0.92886	-0.581215	599	691.807	0.865849
SPD_0325	SPD_1221	42	48.3763	0.868195	-0.916747	417.333	483.767	0.862675
SPD_0325	SPD_1223	266	235.596	1.12905	1.98085	2475.67	2430.55	1.01856
SPD_0325	SPD_1224	145	136.725	1.06052	0.707705	1561	1399.23	1.11562
SPD_0325	SPD_1225	381	396.033	0.962041	-0.755413	4162.33	3890.91	1.06976
SPD_0325	SPD_1226	106	107.772	0.983558	-0.170691	1241.67	996.927	1.24549
SPD_0325	SPD_1227	34	34.919	0.973683	-0.155515	286.333	309.16	0.926164
SPD_0325	SPD_1228	105	108.047	0.971797	-0.293157	919.667	967.977	0.950091
SPD_0325	SPD_1229	82	77.7226	1.05503	0.485189	735.667	677.121	1.08646
SPD_0325	SPD_1230	70	69.7637	1.00339	0.0282858	671	597.382	1.12323
SPD_0325	SPD_1231	85	73.3763	1.15841	1.35696	818	643.059	1.27204
SPD_0325	SPD_1232	238	210.053	1.13305	1.92829	2085.67	1783.93	1.16914
SPD_0325	SPD_1233	97	78.0757	1.24238	2.14172	1005	683.664	1.47002
SPD_0325	SPD_1234	34	32.4853	1.04663	0.265758	284.667	285.641	0.99659
SPD_0325	SPD_1235	22	17.4604	1.26	1.08641	190	173.052	1.09794
SPD_0325	SPD_1237	90	89.1377	1.00967	0.0913307	1327.67	909.412	1.45992
SPD_0325	SPD_1238	92	119.432	0.770314	-2.51012	834.667	1119.24	0.745746
SPD_0325	SPD_1239	176	169.44	1.03872	0.503985	2084	1639.27	1.2713
SPD_0325	SPD_1240	128	119.158	1.0742	0.809963	1177	1086.65	1.08314
SPD_0325	SPD_1241	94	73.7555	1.27448	2.35727	984.333	755.908	1.30219
SPD_0325	SPD_1242	9	7.08406	1.27046	0.719847	65.6667	56.596	1.16027
SPD_0325	SPD_1243	12	17.8529	0.67216	-1.38521	86.6667	89.4943	0.968405
SPD_0325	SPD_1246	29	29.2456	0.991602	-0.0454136	283.667	286.036	0.991718
SPD_0325	SPD_1247	55	59.0348	0.931654	-0.525132	736.333	576.149	1.27803
SPD_0325	SPD_1248	276	251.15	1.09895	1.56806	2929.33	2543.07	1.15189
SPD_0325	SPD_1249	177	157.526	1.12362	1.55157	2039	1586.64	1.28511
SPD_0325	SPD_1252	374	313.093	1.19453	3.44217	4144	3242.86	1.27788
SPD_0325	SPD_1253	29	19.5749	1.48149	2.13029	267.667	160.042	1.67248
SPD_0325	SPD_1254	682	618.418	1.10281	2.55677	7973	6089.74	1.30925
SPD_0325	SPD_1255	233	204.14	1.14137	2.01989	2352	1961.7	1.19896
SPD_0325	SPD_1256	127	91.7768	1.38379	3.67673	1429.67	948.327	1.50757
SPD_0325	SPD_1257	12	11.6948	1.02609	0.0892368	80.3333	114.678	0.700512
SPD_0325	SPD_1258	249	214.293	1.16196	2.3709	2852.67	2209.01	1.29138
SPD_0325	SPD_1260	687	683.242	1.0055	0.143773	7419	7044.46	1.05317
SPD_0325	SPD_1261	73	59.656	1.22368	1.72766	714.333	616.259	1.15914
SPD_0325	SPD_1262	636	592.815	1.07285	1.77369	6418.33	5761.05	1.11409
SPD_0325	SPD_1263	1046	975.527	1.07224	2.25634	12031	9887.78	1.21675
SPD_0325	SPD_1264	1312	1215.14	1.07971	2.77872	15174.7	12184.3	1.24543
SPD_0325	SPD_1265	766	705.345	1.08599	2.28382	8529.67	7484.03	1.13972
SPD_0325	SPD_1266	779	713.532	1.09175	2.4509	8829	7668.41	1.15135
SPD_0325	SPD_1267	894	827.651	1.08017	2.30629	10819.7	8792.81	1.23051
SPD_0325	SPD_1268	142	120.788	1.17562	1.93009	1487.67	1414.2	1.05195
SPD_0325	SPD_1269	53	53.2163	0.995935	-0.0296545	483.667	630.652	0.766931
SPD_0325	SPD_1270	40	38.3079	1.04417	0.273393	463	461.953	1.00227
SPD_0325	SPD_1271	95	85.8129	1.10706	0.991746	1435.67	1077.36	1.33257
SPD_0325	SPD_1272	84	97.3473	0.86289	-1.35279	977.667	1074.77	0.909649
SPD_0325	SPD_1273	70	93.5717	0.748089	-2.4368	685.667	1107.47	0.619128
SPD_0325	SPD_1274	18	27.3328	0.65855	-1.78513	85	153.078	0.555271
SPD_0325	SPD_1275	165	184.278	0.895389	-1.42009	1916.33	2190.42	0.874871
SPD_0325	SPD_1276	409	406.218	1.00685	0.138031	4545.33	4588.58	0.990575
SPD_0325	SPD_1277	285	297.095	0.95929	-0.701691	3151	3485.68	0.903984
SPD_0325	SPD_1278	306	282.308	1.08392	1.41009	3550.67	3319.89	1.06951
SPD_0325	SPD_1279	286	277.74	1.02974	0.495643	3177	3216.95	0.987582
SPD_0325	SPD_1280	71	54.7298	1.29728	2.19928	719	640.591	1.1224
SPD_0325	SPD_1281	101	84.7047	1.19238	1.77055	1244	979.468	1.27008
SPD_0325	SPD_1282	136	157.062	0.865898	-1.68063	1722	1854.71	0.928449
SPD_0325	SPD_1283	12	19.1168	0.62772	-1.62771	182.667	217.003	0.841771
SPD_0325	SPD_1284	6	5.86879	1.02236	0.0541623	60	58.4089	1.02724
SPD_0325	SPD_1286	38	37.1623	1.02254	0.137408	370.333	382.642	0.967832
SPD_0325	SPD_1289	6	11.0291	0.544016	-1.51432	34	77.44	0.43905
SPD_0325	SPD_1290	15	15.3974	0.974191	-0.101275	123.333	107.529	1.14698
SPD_0325	SPD_1291	67	59.0732	1.13419	1.03134	903.667	696.469	1.2975
SPD_0325	SPD_1292	118	118.904	0.992396	-0.0829183	1205.67	1298.92	0.92821
SPD_0325	SPD_1293	103	117.759	0.874671	-1.36003	1139.67	1339.17	0.851027
SPD_0325	SPD_1294	124	155.558	0.797132	-2.53022	1626	1877.65	0.865976
SPD_0325	SPD_1295	30	37.0692	0.809297	-1.16109	235	275.132	0.854134
SPD_0325	SPD_1296	187	189.73	0.985611	-0.198192	2368.33	2160.62	1.09614
SPD_0325	SPD_1297	187	153.811	1.21578	2.6761	2550	1712.21	1.4893
SPD_0325	SPD_1298	136	126.683	1.07355	0.827818	1411.33	1290.51	1.09362
SPD_0325	SPD_1299	137	130.414	1.0505	0.57672	1592.67	1510.36	1.05449
SPD_0325	SPD_1300	112	103.519	1.08192	0.833531	1427	1236.55	1.15402
SPD_0325	SPD_1301	71	70.1744	1.01177	0.0985596	855	807.065	1.05939
SPD_0325	SPD_1302	496	444.084	1.1169	2.46357	6316.33	5260	1.20082
SPD_0325	SPD_1306	133	120.082	1.10757	1.17881	1263	1207.58	1.04589
SPD_0325	SPD_1307	38	37.6282	1.00988	0.0606059	355.667	369.075	0.96367
SPD_0325	SPD_1308	217	204.491	1.06117	0.874738	2961.33	2507.46	1.18101
SPD_0325	SPD_1309	491	444.358	1.10497	2.21264	5281.33	5051.13	1.04557
SPD_0325	SPD_1310	145	155.963	0.929709	-0.877828	1844	1815.06	1.01595
SPD_0325	SPD_1311	115	102.712	1.11964	1.21252	1472.33	1087.26	1.35417
SPD_0325	SPD_1312	7	10.5844	0.661353	-1.10174	48.6667	60.665	0.80222
SPD_0325	SPD_1321	157	137.887	1.13861	1.62766	2044.67	1635.22	1.25039
SPD_0325	SPD_1322	328	315.3	1.04028	0.715215	3448.67	3431.18	1.0051
SPD_0325	SPD_1323	242	224.268	1.07907	1.18408	3034.33	2545.21	1.19217
SPD_0325	SPD_1324	61	61.5793	0.990592	-0.0738276	925.667	722.216	1.2817
SPD_0325	SPD_1326	22	15.6921	1.40198	1.59237	100.667	77.5116	1.29873
SPD_0325	SPD_1327	62	52.3851	1.18354	1.32844	748.667	600.423	1.2469
SPD_0325	SPD_1328	260	243.232	1.06894	1.07516	3165.67	2739.45	1.15558
SPD_0325	SPD_1329	71	67.3269	1.05456	0.447644	723	713.399	1.01346
SPD_0325	SPD_1330	337	294.841	1.14299	2.45526	4004.33	3391.59	1.18067
SPD_0325	SPD_1331	233	191.546	1.21642	2.99525	3058.33	2072.28	1.47583
SPD_0325	SPD_1332	300	251.114	1.19468	3.08499	3724.67	2741.78	1.35848
SPD_0325	SPD_1333	17	15.1735	1.12037	0.46889	97.6667	79.6745	1.22582
SPD_0325	SPD_1342	15	11.1759	1.34218	1.14391	294	117.791	2.49594
SPD_0325	SPD_1343	25	26.8885	0.929764	-0.364203	457.667	297.485	1.53845
SPD_0325	SPD_1346	9	5.23114	1.72046	1.64783	43.3333	25.9057	1.67273
SPD_0325	SPD_1347	56	47.4019	1.18139	1.24884	644.333	469.129	1.37347
SPD_0325	SPD_1348	44	25.186	1.747	3.74887	451.333	249.848	1.80643
SPD_0325	SPD_1350	81	84.2045	0.961944	-0.349211	1009.67	932.399	1.08287
SPD_0325	SPD_1351	379	378.139	1.00228	0.0442925	4589.33	4434.01	1.03503
SPD_0325	SPD_1352	209	229.747	0.909696	-1.36878	2754.67	2862.77	0.962237
SPD_0325	SPD_1353	364	348.147	1.04554	0.849633	5057.67	4264.77	1.18592
SPD_0325	SPD_1354	62	61.2814	1.01173	0.0917938	659.333	804.352	0.819707
SPD_0325	SPD_1355	330	309.569	1.066	1.16121	3895.33	3874.52	1.00537
SPD_0325	SPD_1357	990	952.936	1.03889	1.20066	12675	12052.2	1.05167
SPD_0325	SPD_1360	17	13.3452	1.27387	1.00047	143	145.041	0.985927
SPD_0325	SPD_1362	180	181.786	0.990178	-0.132435	2122	2068.21	1.02601
SPD_0325	SPD_1364	174	161.733	1.07585	0.96456	1912.67	1915.76	0.998387
SPD_0325	SPD_1365	82	73.8773	1.10995	0.945025	868	770.984	1.12583
SPD_0325	SPD_1367	230	234.364	0.98138	-0.285058	2701.67	2607.99	1.03592
SPD_0325	SPD_1372	58	63.6126	0.91177	-0.703703	613.667	809.169	0.758391
SPD_0325	SPD_1374	14	45.6943	0.306384	-4.68867	91.6667	544.836	0.168246
SPD_0325	SPD_1375	12	15.8154	0.758752	-0.959411	137	175.247	0.781752
SPD_0325	SPD_1376	2214	1967.77	1.12513	5.55069	27763.7	24541.3	1.1313
SPD_0325	SPD_1377	650	610.002	1.06557	1.61949	8926.67	7851.18	1.13698
SPD_0325	SPD_1378	84	80.37	1.04517	0.404906	1191.33	950.992	1.25273
SPD_0325	SPD_1379	25	23.5813	1.06016	0.292155	295	289.718	1.01823
SPD_0325	SPD_1380	494	451.495	1.09414	2.00039	6852	5792.27	1.18295
SPD_0325	SPD_1381	39	39.3286	0.991644	-0.0524001	436.667	441.289	0.989525
SPD_0325	SPD_1382	183	169.772	1.07791	1.01521	2309.33	2079.39	1.11058
SPD_0325	SPD_1384	276	264.023	1.04537	0.737128	4093.33	3511.39	1.16573
SPD_0325	SPD_1385	109	104.844	1.03964	0.40589	1339	1373.81	0.974664
SPD_0325	SPD_1387	32	22.2157	1.44042	2.07587	378.333	284.295	1.33078
SPD_0325	SPD_1388	102	82.0269	1.24349	2.2053	1409.33	950.326	1.483
SPD_0325	SPD_1393	30	30.2272	0.992483	-0.0413296	223.667	262.591	0.851768
SPD_0325	SPD_1394	20	19.4244	1.02963	0.130597	124.333	148.746	0.835875
SPD_0325	SPD_1395	39	41.0679	0.949646	-0.322687	387	361.009	1.072
SPD_0325	SPD_1396	99	88.5268	1.11831	1.11312	1166.33	1033.67	1.12834
SPD_0325	SPD_1397	13	15.825	0.821484	-0.71015	175.667	211.749	0.829597
SPD_0325	SPD_1400	13	14.0528	0.92508	-0.280853	137	155.292	0.88221
SPD_0325	SPD_1403	651	584.629	1.11353	2.74498	8213	6777.58	1.21179
SPD_0325	SPD_1406	186	194.702	0.955307	-0.623625	2522	2459.99	1.02521
SPD_0325	SPD_1407	69	87.3819	0.789637	-1.96643	946.667	1052.33	0.899595
SPD_0325	SPD_1408	303	270.7	1.11932	1.96319	4057	3291.51	1.23256
SPD_0325	SPD_1409	39	44.7183	0.872125	-0.855121	289.667	308.239	0.939747
SPD_0325	SPD_1411	186	182.156	1.02111	0.284844	2328.67	2131.3	1.0926
SPD_0325	SPD_1413	101	112.04	0.901467	-1.04296	958.333	1020.71	0.938886
SPD_0325	SPD_1414	505	496.591	1.01693	0.377358	6726.67	6501.41	1.03465
SPD_0325	SPD_1415	205	220.24	0.930803	-1.02691	2559.67	2830.57	0.904294
SPD_0325	SPD_1418	75	79.7163	0.940837	-0.528233	989.667	839.261	1.17921
SPD_0325	SPD_1419	40	43.9313	0.910512	-0.59313	477.333	599.794	0.795828
SPD_0325	SPD_1422	39	37.6763	1.03513	0.21565	437	446.647	0.978402
SPD_0325	SPD_1423	231	216.111	1.06889	1.0128	3015.67	2663.39	1.13227
SPD_0325	SPD_1424	117	111.077	1.05333	0.562035	1649.67	1361.86	1.21133
SPD_0325	SPD_1425	242	253.86	0.95328	-0.744383	2881.67	3053.1	0.943851
SPD_0325	SPD_1426	236	219.196	1.07666	1.13502	3080	3121.01	0.986861
SPD_0325	SPD_1427	104	99.7951	1.04214	0.420925	1261	1334.39	0.945
SPD_0325	SPD_1429	78	83.9374	0.929264	-0.648064	948.333	1019.34	0.930338
SPD_0325	SPD_1431	118	112.353	1.05026	0.532779	1307.33	1260.09	1.03749
SPD_0325	SPD_1433	74	74.7845	0.98951	-0.090715	1139.33	873.848	1.30381
SPD_0325	SPD_1434	131	124.718	1.05037	0.562486	1404.67	1368.24	1.02663
SPD_0325	SPD_1436	326	309.862	1.05208	0.916783	4200.33	3968.43	1.05844
SPD_0325	SPD_1438	327	372.41	0.878065	-2.3531	4268.67	4678.98	0.912308
SPD_0325	SPD_1440	371	365.551	1.01491	0.284991	5739.67	5199.85	1.10381
SPD_0325	SPD_1441	109	110.891	0.982946	-0.179588	1826.67	1590.86	1.14823
SPD_0325	SPD_1442	84	76.4851	1.09825	0.859286	830.667	934.932	0.888478
SPD_0325	SPD_1443	47	42.8965	1.09566	0.626529	593.333	520.933	1.13898
SPD_0325	SPD_1445	333	328.381	1.01407	0.25492	4160	4654.31	0.893795
SPD_0325	SPD_1446	118	108.186	1.09072	0.943549	1576	1463.93	1.07655
SPD_0325	SPD_1447	344	342.82	1.00344	0.0637469	4888.67	4602.98	1.06207
SPD_0325	SPD_1448	38	32.2738	1.17743	1.00796	270.667	285.945	0.946568
SPD_0325	SPD_1449	223	212.332	1.05024	0.732104	3748.33	3050.17	1.22889
SPD_0325	SPD_1450	46	51.4295	0.894428	-0.757102	430	562.808	0.764026
SPD_0325	SPD_1451	58	43.3109	1.33915	2.23201	848.333	581.191	1.45965
SPD_0325	SPD_1452	231	194.691	1.18649	2.60218	2820.33	2581.58	1.09248
SPD_0325	SPD_1454	166	133.727	1.24133	2.79076	2150.33	1750.7	1.22827
SPD_0325	SPD_1455	8	9.8538	0.811869	-0.590557	120	140.639	0.853246
SPD_0325	SPD_1456	39	34.5344	1.12931	0.759887	425.667	422.544	1.00739
SPD_0325	SPD_1457	89	87.2736	1.01978	0.184802	1400.33	1184.25	1.18246
SPD_0325	SPD_1458	383	354.685	1.07983	1.50346	5394.67	4897.85	1.10143
SPD_0325	SPD_1459	170	150.934	1.12632	1.55195	2308	2054.25	1.12352
SPD_0325	SPD_1460	285	311.792	0.91407	-1.51732	3566.67	3817.22	0.934363
SPD_0325	SPD_1464	68	73.283	0.927909	-0.617135	804.333	885.094	0.908755
SPD_0325	SPD_1465	1443	1435.79	1.00502	0.190177	23919.7	20432.5	1.17067
SPD_0325	SPD_1466	263	235.319	1.11763	1.80446	3995.67	3275.07	1.22002
SPD_0325	SPD_1467	956	883.812	1.08168	2.42821	14461.3	12173.5	1.18794
SPD_0325	SPD_1469	13	18.7099	0.694818	-1.32007	164	217.178	0.755139
SPD_0325	SPD_1470	39	38.6875	1.00808	0.0502361	566	526.219	1.0756
SPD_0325	SPD_1471	4	5.97569	0.669378	-0.808212	69.6667	80.0765	0.870001
SPD_0325	SPD_1474	16	17.4742	0.915636	-0.35266	128	200.231	0.639262
SPD_0325	SPD_1475	77	65.1774	1.18139	1.46441	807	721.171	1.11901
SPD_0325	SPD_1476	40	30.9738	1.29141	1.62183	510.667	365.294	1.39796
SPD_0325	SPD_1477	30	33.8803	0.88547	-0.666641	393	362.044	1.0855
SPD_0325	SPD_1478	108	91.1166	1.18529	1.76873	1626	1091.86	1.4892
SPD_0325	SPD_1481	164	149.051	1.10029	1.22444	2273.67	1725.12	1.31798
SPD_0325	SPD_1482	33	31.9136	1.03404	0.192318	437	413.124	1.05779
SPD_0325	SPD_1487	508	475.983	1.06726	1.46751	7536	7313.19	1.03047
SPD_0325	SPD_1488	392	396.223	0.989342	-0.212149	5871.33	5835.33	1.00617
SPD_0325	SPD_1489	56	53.8574	1.03978	0.291953	1013.33	826.344	1.22629
SPD_0325	SPD_1490	73	66.5304	1.09724	0.793167	1109	960.945	1.15407
SPD_0325	SPD_1491	728	737.415	0.987232	-0.346709	10338	10791.7	0.957958
SPD_0325	SPD_1492	147	131.664	1.11648	1.3365	1929	1910.03	1.00993
SPD_0325	SPD_1493	349	339.624	1.02761	0.508783	5693	5095.15	1.11734
SPD_0325	SPD_1494	439	467.482	0.939073	-1.31732	6911.67	6886.36	1.00367
SPD_0325	SPD_1495	995	982.241	1.01299	0.407108	15121.3	14251.8	1.06101
SPD_0325	SPD_1496	1157	1143.72	1.01161	0.392602	18399.3	16071.5	1.14484
SPD_0325	SPD_1498	786	706.199	1.113	3.00292	12279	10402.7	1.18036
SPD_0325	SPD_1499	3125	2966.27	1.05351	2.91438	46107	43255.1	1.06593
SPD_0325	SPD_1500	626	584.159	1.07163	1.73117	8892	8652.85	1.02764
SPD_0325	SPD_1501	626	636.804	0.983033	-0.428151	9060.67	9097.98	0.995899
SPD_0325	SPD_1502	582	599.981	0.970031	-0.734083	8773.33	8624.36	1.01727
SPD_0325	SPD_1503	165	157.574	1.04713	0.591605	2060.67	2186.3	0.942536
SPD_0325	SPD_1504	1255	1250.65	1.00348	0.122907	19313.3	18672	1.03435
SPD_0325	SPD_1505	88	94.6676	0.929568	-0.685285	1269.33	1313.07	0.966688
SPD_0325	SPD_1506	83	115.389	0.719303	-3.01523	1074.67	1559.59	0.689069
SPD_0325	SPD_1510	226	201.665	1.12067	1.71359	3163.67	2948.46	1.07299
SPD_0325	SPD_1511	212	187.782	1.12897	1.76734	3176.67	2840.47	1.11836
SPD_0325	SPD_1514	350	322.323	1.08587	1.54158	5202	4656.3	1.1172
SPD_0325	SPD_1515	432	388.306	1.11252	2.21735	6412	5381.47	1.1915
SPD_0325	SPD_1516	877	811.814	1.0803	2.28783	12765.3	11208.8	1.13887
SPD_0325	SPD_1517	301	280.884	1.07162	1.20029	4402	3781.2	1.16418
SPD_0325	SPD_1518	804	764.95	1.05105	1.41192	11791	10380.4	1.13589
SPD_0325	SPD_1520	70	60.1193	1.16435	1.27433	913.333	829.817	1.10064
SPD_0325	SPD_1525	159	154.117	1.03169	0.393369	2076.67	2055.48	1.01031
SPD_0325	SPD_1526	430	404.968	1.06181	1.24387	5959	5898.02	1.01034
SPD_0325	SPD_1527	620	622.597	0.995829	-0.104077	9910.33	9684.17	1.02335
SPD_0325	SPD_1528	91	84.7784	1.07339	0.675713	1387.33	1284.67	1.07991
SPD_0325	SPD_1530	171	162.284	1.05371	0.68416	3231.67	2434.67	1.32735
SPD_0325	SPD_1531	202	213.014	0.948296	-0.754615	2372	2792.62	0.849382
SPD_0325	SPD_1532	282	276.74	1.01901	0.316217	4128	3594.89	1.1483
SPD_0325	SPD_1533	17	20.6117	0.824775	-0.795525	226	282.498	0.800007
SPD_0325	SPD_1534	6	5.78425	1.0373	0.0897074	43	35.804	1.20098
SPD_0325	SPD_1535	117	104.892	1.11543	1.1822	1499.67	1360.79	1.10205
SPD_0325	SPD_1538	67	55.7848	1.20104	1.50158	949.667	774.301	1.22648
SPD_0325	SPD_1540	209	175.567	1.19043	2.52325	3275	2634.21	1.24325
SPD_0325	SPD_1541	153	148.441	1.03071	0.374155	2610	2371.32	1.10065
SPD_0325	SPD_1543	7	5.19682	1.34698	0.790989	50	40.3361	1.23959
SPD_0325	SPD_1544	203	200.688	1.01152	0.163215	3547.67	2951.15	1.20213
SPD_0325	SPD_1550	56	57.3654	0.976198	-0.180277	553.333	711.674	0.77751
SPD_0325	SPD_1551	9	6.97717	1.28992	0.765807	87	68.2908	1.27396
SPD_0325	SPD_1552	6	5.17719	1.15893	0.361619	42	32.0969	1.30854
SPD_0325	SPD_1553	192	192.641	0.996673	-0.0461728	3410.67	3066.44	1.11225
SPD_0325	SPD_1554	103	96.8017	1.06403	0.629987	1885.67	1565.68	1.20437
SPD_0325	SPD_1555	55	56.7618	0.968961	-0.233849	740	786.885	0.940416
SPD_0325	SPD_1556	65	56.6491	1.14742	1.10953	856.333	684.98	1.25016
SPD_0325	SPD_1558	15	11.0631	1.35586	1.18363	214.333	175.15	1.22371
SPD_0325	SPD_1561	128	118.421	1.08089	0.880239	1923	1568.92	1.22569
SPD_0325	SPD_1562	211	204.427	1.03215	0.459691	3109.67	2816.98	1.1039
SPD_0325	SPD_1563	261	246.313	1.05963	0.935825	4035.33	3745.36	1.07742
SPD_0325	SPD_1564	157	165.887	0.946426	-0.690016	2597	2519.89	1.0306
SPD_0325	SPD_1565	42	36.2195	1.1596	0.960488	436	432.017	1.00922
SPD_0325	SPD_1566	209	194.773	1.07305	1.01944	2749	2549.1	1.07842
SPD_0325	SPD_1568	203	200.929	1.0103	0.146069	3606.33	3150.27	1.14477
SPD_0325	SPD_1569	78	66.1483	1.17917	1.45721	1247.67	1061.53	1.17535
SPD_0325	SPD_1570	201	217.197	0.925429	-1.099	3047.67	3269.09	0.932268
SPD_0325	SPD_1571	959	846.395	1.13304	3.87053	13962	12034.1	1.1602
SPD_0325	SPD_1572	94	88.3258	1.06424	0.603755	1330.67	1122.18	1.18579
SPD_0325	SPD_1573	219	208.174	1.052	0.750326	3509.67	2902.07	1.20937
SPD_0325	SPD_1574	104	115.449	0.90083	-1.06556	1836	1669.83	1.09951
SPD_0325	SPD_1575	418	377.514	1.10724	2.0837	6729.33	5640.82	1.19297
SPD_0325	SPD_1576	54	59.2898	0.91078	-0.686989	945.667	871.848	1.08467
SPD_0325	SPD_1577	173	181.8	0.951598	-0.652623	2883	2715.94	1.06151
SPD_0325	SPD_1578	76	65.8608	1.15395	1.24936	1093	957.466	1.14155
SPD_0325	SPD_1579	33	28.7095	1.14945	0.800748	453	411.038	1.10209
SPD_0325	SPD_1580	370	359.768	1.02844	0.539428	6153	5651.16	1.0888
SPD_0325	SPD_1582	538	541.298	0.993907	-0.141757	7945.33	8013.88	0.991447
SPD_0325	SPD_1583	748	742.236	1.00777	0.211564	11635.3	11103.3	1.04791
SPD_0325	SPD_1584	897	863.492	1.0388	1.14029	14224.3	13031.6	1.09153
SPD_0325	SPD_1585	947	941.402	1.00595	0.182451	14581	13686.5	1.06536
SPD_0325	SPD_1586	1191	1185.57	1.00458	0.157558	19239.7	18451	1.04274
SPD_0325	SPD_1587	918	900.475	1.01946	0.584007	14278.7	13561.3	1.0529
SPD_0325	SPD_1588	250	229.327	1.09015	1.36512	3355	3237.61	1.03626
SPD_0325	SPD_1589	124	121.516	1.02045	0.225382	1796	1681.92	1.06783
SPD_0325	SPD_1590	106	105.777	1.00211	0.0217108	1516.33	1526.75	0.993174
SPD_0325	SPD_1591	45	49.7714	0.904134	-0.676321	689	758.695	0.908138
SPD_0325	SPD_1592	186	205.832	0.903649	-1.38234	3020	3108.23	0.971613
SPD_0325	SPD_1593	36	47.4783	0.75824	-1.66583	398	645.74	0.616347
SPD_0325	SPD_1595	630	608.376	1.03554	0.876701	9725.33	9613.24	1.01166
SPD_0325	SPD_1596	77	75.8251	1.0155	0.134927	1098.67	1213.34	0.90549
SPD_0325	SPD_1597	553	537.114	1.02958	0.685444	10554	9222.9	1.14433
SPD_0325	SPD_1598	150	155.879	0.962284	-0.470896	2441.33	2571.76	0.949286
SPD_0325	SPD_1599	90	112.874	0.797347	-2.15303	2032.67	1711.34	1.18776
SPD_0325	SPD_1600	98	103.908	0.943145	-0.579548	1551	1558.18	0.995391
SPD_0325	SPD_1601	36	33.38	1.07849	0.453475	402	488.562	0.822823
SPD_0325	SPD_1602	612	582.375	1.05087	1.22762	9969	8914.28	1.11832
SPD_0325	SPD_1604	34	33.7562	1.00722	0.0419647	554	469.011	1.18121
SPD_0325	SPD_1605	1066	997.941	1.0682	2.15445	17531	15599.9	1.12379
SPD_0325	SPD_1606	919	852.245	1.07833	2.28665	13979.7	13096.1	1.06747
SPD_0325	SPD_1607	2140	2010.17	1.06459	2.89584	33451	30885.5	1.08307
SPD_0325	SPD_1608	880	851.03	1.03404	0.993067	13494.7	13120.1	1.02855
SPD_0325	SPD_1609	872	777.405	1.12168	3.39269	13951	11388.2	1.22504
SPD_0325	SPD_1610	358	332.886	1.07544	1.37647	4787.67	4428.83	1.08102
SPD_0325	SPD_1611	70	83.5826	0.837495	-1.48568	1325	1204.54	1.1
SPD_0325	SPD_1612	970	904.42	1.07251	2.18066	14823.3	13159.7	1.12641
SPD_0325	SPD_1613	1189	1095.62	1.08523	2.82114	19117	15622.3	1.2237
SPD_0325	SPD_1614	377	418.171	0.901546	-2.01332	7740.67	5938.02	1.30358
SPD_0325	SPD_1615	490	453.845	1.07966	1.69714	6793.67	6524.69	1.04122
SPD_0325	SPD_1616	255	231.672	1.1007	1.53266	4527.67	3453.39	1.31108
SPD_0325	SPD_1617	2163	2014.63	1.07365	3.30559	33130.3	29858	1.1096
SPD_0325	SPD_1618	58	49.8948	1.16245	1.14746	1003.67	838.74	1.19664
SPD_0325	SPD_1621	317	310.863	1.01974	0.348056	4797.67	4358.25	1.10082
SPD_0325	SPD_1622	423	404.34	1.04615	0.927969	6173.33	5746.89	1.0742
SPD_0325	SPD_1623	40	44.8815	0.891235	-0.728655	711.667	716.769	0.992882
SPD_0325	SPD_1624	133	139.808	0.951307	-0.575753	2348.67	2144.46	1.09523
SPD_0325	SPD_1625	65	68.3655	0.950772	-0.407037	922	1034.76	0.891025
SPD_0325	SPD_1628	40	47.4942	0.842209	-1.08743	722	710.495	1.01619
SPD_0325	SPD_1629	446	433.485	1.02887	0.60111	8750.67	7667.43	1.14128
SPD_0325	SPD_1630	433	446.454	0.969865	-0.636731	7146	7327.8	0.97519
SPD_0325	SPD_1631	399	366.858	1.08761	1.67812	5903	5624.72	1.04947
SPD_0325	SPD_1632	124	132.512	0.935762	-0.739472	1739.33	1896.8	0.916984
SPD_0325	SPD_1633	130	132.661	0.97994	-0.231051	1606.33	1393.99	1.15233
SPD_0325	SPD_1634	386	370.269	1.04248	0.817507	4846.33	4488.74	1.07967
SPD_0325	SPD_1635	320	281.259	1.13774	2.31003	4274.33	3976.52	1.07489
SPD_0325	SPD_1636	377	352.442	1.06968	1.30814	6461.33	5406.57	1.19509
SPD_0325	SPD_1637	200	208.935	0.957237	-0.618119	3000.67	3057.38	0.98145
SPD_0325	SPD_1638	96	77.2247	1.24313	2.13653	731	571.772	1.27848
SPD_0325	SPD_1640	292	282.434	1.03387	0.569196	4636.33	4611.1	1.00547
SPD_0325	SPD_1642	419	416.727	1.00546	0.111363	7593.33	6565.33	1.15658
SPD_0325	SPD_1643	202	166.111	1.21605	2.78458	3018	2608.54	1.15697
SPD_0325	SPD_1644	311	314.153	0.989965	-0.177871	4158.33	4753.93	0.874714
SPD_0325	SPD_1645	131	135.268	0.96845	-0.366939	1916.33	1864.64	1.02772
SPD_0325	SPD_1646	62	49.3325	1.25678	1.80353	978.333	783.209	1.24913
SPD_0325	SPD_1647	161	166.984	0.964162	-0.463113	2340	2489.29	0.940026
SPD_0325	SPD_1648	224	206.578	1.08434	1.21216	3630.67	3274.27	1.10885
SPD_0325	SPD_1649	179	178.243	1.00425	0.0567003	3100.67	2986.91	1.03809
SPD_0325	SPD_1650	173	159.693	1.08333	1.05301	2875.67	2591.42	1.10969
SPD_0325	SPD_1651	91	107.226	0.848675	-1.56697	2210	1983.21	1.11436
SPD_0325	SPD_1652	163	153.351	1.06292	0.779144	2405.67	2676.07	0.898956
SPD_0325	SPD_1653	4	9.76646	0.409565	-1.84519	38	133.476	0.284695
SPD_0325	SPD_1654	30	39.1098	0.767071	-1.45668	253.667	414.469	0.612029
SPD_0325	SPD_1655	5	20.2084	0.247422	-3.38312	39	192.419	0.202682
SPD_0325	SPD_1656	7	32.8486	0.213099	-4.51002	31.6667	301.98	0.104863
SPD_0325	SPD_1657	91	94.5018	0.962945	-0.360223	1434.33	1324.27	1.08311
SPD_0325	SPD_1658	43	59.3237	0.724837	-2.11936	714.667	915.758	0.78041
SPD_0325	SPD_1659	23	25.8908	0.888347	-0.568121	349	381.911	0.913826
SPD_0325	SPD_1660	177	152.733	1.15888	1.96358	2912	2260.45	1.28824
SPD_0325	SPD_1663	7	6.73891	1.03874	0.100577	34	47.7788	0.711613
SPD_0325	SPD_1664	570	601.519	0.947601	-1.28514	11903.7	12598.7	0.944833
SPD_0325	SPD_1665	283	304.256	0.930139	-1.21858	6093	6093.88	0.999856
SPD_0325	SPD_1667	22	24.6244	0.893422	-0.528874	141	194.358	0.725464
SPD_0325	SPD_1668	36	41.3839	0.869903	-0.836917	226	335.879	0.672861
SPD_0325	SPD_1669	17	21.6211	0.786268	-0.99382	114.333	171.957	0.664895
SPD_0325	SPD_1670	59	62.0169	0.951354	-0.383089	482	480.369	1.0034
SPD_0325	SPD_1671	495	512.926	0.965051	-0.791519	6328.33	6887.05	0.918875
SPD_0325	SPD_1673	696	683.43	1.01839	0.480815	11733.3	9725.15	1.20649
SPD_0325	SPD_1675	141	158.446	0.889893	-1.38598	1601.67	1850.24	0.865652
SPD_0325	SPD_1676	92	108.455	0.848277	-1.58007	1079.67	1319.41	0.818292
SPD_0325	SPD_1677	159	169.843	0.936159	-0.832004	2101.67	1946.7	1.0796
SPD_0325	SPD_1678	220	230.759	0.953376	-0.70825	2451	2469.96	0.992326
SPD_0325	SPD_1679	130	145.514	0.893387	-1.28607	2044	1738.79	1.17553
SPD_0325	SPD_1680	34	29.6355	1.14727	0.801729	685.333	399.981	1.71342
SPD_0325	SPD_1704	432	423.668	1.01967	0.404798	7342	6574.68	1.11671
SPD_0325	SPD_1705	224	263.064	0.851503	-2.40851	3408.33	4048.53	0.84187
SPD_0325	SPD_1706	17	20.5853	0.825832	-0.790218	134.333	176.734	0.760088
SPD_0325	SPD_1707	68	75.5628	0.899913	-0.870021	1053.67	1161.51	0.907154
SPD_0325	SPD_1708	63	71.6564	0.879196	-1.02261	955.667	1046.51	0.913194
SPD_0325	SPD_1711	58	52.0148	1.11507	0.82988	1028.67	838.859	1.22627
SPD_0325	SPD_1712	324	314.58	1.02995	0.531119	6233.67	5577.03	1.11774
SPD_0325	SPD_1713	65	62.6228	1.03796	0.300397	815.667	960.967	0.848797
SPD_0325	SPD_1714	89	99.6359	0.893252	-1.06553	1241.67	1499.1	0.828275
SPD_0325	SPD_1715	108	102.547	1.05317	0.538456	1799.33	1652.95	1.08856
SPD_0325	SPD_1716	94	104.942	0.89573	-1.06815	1595.33	1649.12	0.967387
SPD_0325	SPD_1717	34	17.883	1.90125	3.81122	300	148.208	2.02418
SPD_0325	SPD_1718	120	128.124	0.936593	-0.717717	2577.67	2234.9	1.15337
SPD_0325	SPD_1719	175	175.536	0.996949	-0.0404242	3259.33	2717.66	1.19932
SPD_0325	SPD_1720	221	262.342	0.842412	-2.55245	3407	4416.58	0.771411
SPD_0325	SPD_1721	232	255.492	0.908053	-1.46969	3700	4275.64	0.865367
SPD_0325	SPD_1723	54	57.7896	0.934423	-0.49851	822.333	1101.99	0.746223
SPD_0325	SPD_1725	13	10.0722	1.29069	0.92254	96	64.5307	1.48766
SPD_0325	SPD_1726	832	742.145	1.12107	3.29836	14638.7	12148.7	1.20495
SPD_0325	SPD_1727	538	543.888	0.989174	-0.252485	8690.33	8588.47	1.01186
SPD_0325	SPD_1728	164	131.486	1.24728	2.83554	3377.67	2141.28	1.57741
SPD_0325	SPD_1729	116	125.361	0.925327	-0.83608	1876	1995.08	0.940313
SPD_0325	SPD_1731	75	69.2055	1.08373	0.69654	970.667	1056.87	0.918439
SPD_0325	SPD_1732	706	703.929	1.00294	0.0780495	12402.3	11420.1	1.08601
SPD_0325	SPD_1733	140	139.931	1.00049	0.00579707	2536.67	2244.23	1.13031
SPD_0325	SPD_1734	592	602.459	0.98264	-0.426097	10901	9838.51	1.10799
SPD_0325	SPD_1735	398	421.497	0.944254	-1.1445	6072.33	6420.75	0.945736
SPD_0325	SPD_1736	432	367.952	1.17407	3.33895	8086.33	6032.69	1.34042
SPD_0325	SPD_1737	215	205.48	1.04633	0.664135	4171.67	3512.36	1.18771
SPD_0325	SPD_1738	340	328.985	1.03348	0.607282	4809	5213.81	0.922358
SPD_0325	SPD_1740	92	97.2583	0.945935	-0.53319	1377	1471.67	0.935675
SPD_0325	SPD_1742	224	210.117	1.06607	0.957752	3233	3249.02	0.995068
SPD_0325	SPD_1744	256	229.747	1.11427	1.73205	3978.67	3629.41	1.09623
SPD_0325	SPD_1745	474	447.39	1.05948	1.25808	6680.33	6403.6	1.04322
SPD_0325	SPD_1746	38	52.2929	0.726676	-1.97651	765.333	802.926	0.95318
SPD_0325	SPD_1747	83	82.8403	1.00193	0.0175504	1486.33	1320.63	1.12547
SPD_0325	SPD_1748	190	191.418	0.992592	-0.102492	2926.67	3146.2	0.930222
SPD_0325	SPD_1749	3660	3558.49	1.02853	1.70172	59712.7	56211.5	1.06229
SPD_0325	SPD_1750	1020	962.397	1.05985	1.8568	16737.3	15453	1.08311
SPD_0325	SPD_1751	1256	1208.77	1.03907	1.35837	21805.7	20189.8	1.08003
SPD_0325	SPD_1752	4736	4411.06	1.07366	4.89247	76749.3	70413.1	1.08999
SPD_0325	SPD_1753	2772	2654.23	1.04437	2.28586	47266.7	44410	1.06433
SPD_0325	SPD_1754	394	402.46	0.978979	-0.42171	6245.67	6721.19	0.92925
SPD_0325	SPD_1755	250	223.908	1.11653	1.74371	4120.33	4024.1	1.02391
SPD_0325	SPD_1756	128	145.88	0.877434	-1.48037	1917.67	2430.55	0.788983
SPD_0325	SPD_1757	51	42.3662	1.20379	1.32645	903.667	812.621	1.11204
SPD_0325	SPD_1761	536	502.422	1.06683	1.49801	9444.33	7939.55	1.18953
SPD_0325	SPD_1762	302	276.396	1.09264	1.54007	5154	4300.05	1.19859
SPD_0325	SPD_1763	55	59.3665	0.926448	-0.566712	820.333	864.974	0.948391
SPD_0325	SPD_1764	414	357.094	1.15936	3.01137	5989	5243.13	1.14226
SPD_0325	SPD_1765	283	282.533	1.00165	0.0277662	4825.33	4716.66	1.02304
SPD_0325	SPD_1767	11	10.6062	1.03713	0.120921	249.333	166.957	1.4934
SPD_0325	SPD_1768	258	253.029	1.01965	0.312506	4327	4404.29	0.982451
SPD_0325	SPD_1769	212	185.557	1.14251	1.94124	4053	3073.08	1.31887
SPD_0325	SPD_1770	241	250.465	0.962209	-0.598091	4573.33	4345.97	1.05232
SPD_0325	SPD_1771	152	133.698	1.13689	1.58283	2232.33	2014.55	1.10811
SPD_0325	SPD_1772	58	80.7286	0.718456	-2.52965	1090	1379.63	0.790066
SPD_0325	SPD_1774	67	76.4743	0.876112	-1.0834	878.333	1203.28	0.729951
SPD_0325	SPD_1775	492	484.265	1.01597	0.351496	8651.33	8262.51	1.04706
SPD_0325	SPD_1776	134	114.123	1.17417	1.86064	1321.33	1213.86	1.08854
SPD_0325	SPD_1777	113	139.398	0.810629	-2.23585	1505.67	1881.56	0.800222
SPD_0325	SPD_1778	61	63.8241	0.955751	-0.353504	703.667	863.089	0.815289
SPD_0325	SPD_1779	52	55.0009	0.945439	-0.404639	526.333	563.89	0.933397
SPD_0325	SPD_1783	68	69.8209	0.97392	-0.21792	1173.67	1158.02	1.01351
SPD_0325	SPD_1784	177	170.256	1.03961	0.516832	2809.67	3019.8	0.930415
SPD_0325	SPD_1785	991	961.103	1.03111	0.964376	16729.7	15202.2	1.10047
SPD_0325	SPD_1786	460	448.308	1.02608	0.552199	7883.33	7050.52	1.11812
SPD_0325	SPD_1788	122	121.114	1.00731	0.0804915	1859.33	1898.41	0.979418
SPD_0325	SPD_1789	170	183.807	0.924885	-1.01837	2978.33	3314.03	0.898703
SPD_0325	SPD_1792	167	164.604	1.01456	0.186772	2778.33	2838.18	0.978914
SPD_0325	SPD_1793	190	203.547	0.933444	-0.949549	2940.67	3353.09	0.877002
SPD_0325	SPD_1794	286	315.32	0.907015	-1.65116	4568.33	4981.49	0.917061
SPD_0325	SPD_1796	203	197.37	1.02853	0.400756	2442.33	2551.61	0.957175
SPD_0325	SPD_1798	152	153.578	0.989722	-0.127369	2331	2362.27	0.986765
SPD_0325	SPD_1799	450	468.16	0.961211	-0.839283	7142	7272.79	0.982016
SPD_0325	SPD_1800	348	325.203	1.0701	1.26413	6326	5376.07	1.1767
SPD_0325	SPD_1801	182	182.116	0.999363	-0.00860126	2415	2790.2	0.86553
SPD_0325	SPD_1803	6	6.77763	0.885265	-0.298699	70	98.5714	0.710145
SPD_0325	SPD_1821	782	720.196	1.08582	2.30298	11507	10464.6	1.09961
SPD_0325	SPD_1822	269	285.499	0.942211	-0.976435	4324.33	4631.99	0.93358
SPD_0325	SPD_1824	318	336.979	0.943679	-1.03388	5167.67	5307.13	0.973722
SPD_0325	SPD_1826	236	223.682	1.05507	0.823594	3602.67	3385.88	1.06403
SPD_0325	SPD_1827	477	483.458	0.986641	-0.293724	7235.33	7646.7	0.946204
SPD_0325	SPD_1828	175	153.242	1.14198	1.75762	2930.33	2593.45	1.1299
SPD_0325	SPD_1829	163	130.498	1.24906	2.84517	1969.33	1523.35	1.29277
SPD_0325	SPD_1830	938	937.87	1.00014	0.00425373	15445	15158.2	1.01892
SPD_0325	SPD_1831	1237	1208.52	1.02356	0.819175	20626.7	20297.6	1.01621
SPD_0325	SPD_1832	150	155.399	0.965255	-0.433124	2701.67	2634.25	1.02559
SPD_0325	SPD_1833	173	171.975	1.00596	0.078198	3093.67	2858.12	1.08241
SPD_0325	SPD_1834	759	735.278	1.03226	0.874849	12827.3	11698.2	1.09653
SPD_0325	SPD_1835	151	127.453	1.18475	2.08574	2753.67	2102	1.31002
SPD_0325	SPD_1836	165	158.126	1.04347	0.546618	2317	2263.66	1.02356
SPD_0325	SPD_1837	172	187.496	0.917352	-1.13169	3030	3037.99	0.99737
SPD_0325	SPD_1838	130	141.026	0.921814	-0.928493	1626.67	1992.74	0.816297
SPD_0325	SPD_1840	519	505.781	1.02614	0.587786	8253.67	7840.86	1.05265
SPD_0325	SPD_1841	1161	1150.38	1.00923	0.31316	18961.7	18562.6	1.0215
SPD_0325	SPD_1842	273	278.929	0.978745	-0.354989	4522.67	4472.97	1.01111
SPD_0325	SPD_1843	460	455.866	1.00907	0.193621	7675.67	7291.24	1.05272
SPD_0325	SPD_1844	192	196.045	0.979366	-0.288915	3172.67	3025.88	1.04851
SPD_0325	SPD_1845	255	236.717	1.07724	1.18833	3676	3323.45	1.10608
SPD_0325	SPD_1846	45	50.2344	0.895801	-0.738524	663	792.423	0.836674
SPD_0325	SPD_1847	430	422.988	1.01658	0.34096	5908.33	6033.2	0.979304
SPD_0325	SPD_1848	146	151.063	0.966482	-0.411957	2761	2538.42	1.08768
SPD_0325	SPD_1850	167	170.603	0.978883	-0.275816	2721.67	2861.49	0.951137
SPD_0325	SPD_1852	39	38.3313	1.01745	0.108008	707.333	606.167	1.1669
SPD_0325	SPD_1854	176	160.662	1.09547	1.21009	2117.67	1920.56	1.10263
SPD_0325	SPD_1855	147	133.591	1.10038	1.16016	2736	2342.19	1.16814
SPD_0325	SPD_1856	28	34.8148	0.804255	-1.15498	431.667	500.074	0.863205
SPD_0325	SPD_1857	42	41.276	1.01754	0.112691	431	633.027	0.680856
SPD_0325	SPD_1860	63	56.6832	1.11144	0.839021	871	884.082	0.985202
SPD_0325	SPD_1861	49	51.7398	0.947046	-0.380897	765	776.576	0.985094
SPD_0325	SPD_1862	100	101.587	0.984382	-0.157413	1528.33	1574.64	0.970595
SPD_0325	SPD_1863	93	82.4635	1.12777	1.16029	1363	1288.49	1.05783
SPD_0325	SPD_1864	187	164.337	1.13791	1.76789	2859.67	2708.8	1.05569
SPD_0325	SPD_1865	313	295.199	1.0603	1.03607	5236.33	4974.73	1.05259
SPD_0325	SPD_1866	447	458.608	0.974688	-0.542054	5884.33	5748.68	1.0236
SPD_0325	SPD_1867	572	590.981	0.967882	-0.780789	9206	9184.37	1.00235
SPD_0325	SPD_1868	403	410.563	0.981579	-0.373246	7128.33	7010.59	1.0168
SPD_0325	SPD_1869	554	549.628	1.00795	0.186487	9708.67	9314	1.04237
SPD_0325	SPD_1871	87	101.794	0.854665	-1.46633	1402.67	1682.77	0.833548
SPD_0325	SPD_1873	62	56.4201	1.0989	0.74287	1106.67	870.175	1.27178
SPD_0325	SPD_1874	189	187.731	1.00676	0.0925996	2770.33	2713.9	1.0208
SPD_0325	SPD_1875	666	624.499	1.06646	1.66071	11342	10034.7	1.13027
SPD_0325	SPD_1876	420	390.447	1.07569	1.49562	5369.33	4468.4	1.20162
SPD_0325	SPD_1877	140	118.751	1.17894	1.94994	1858.67	1511.81	1.22943
SPD_0325	SPD_1878	96	99.5596	0.964246	-0.356751	1284.33	1370.33	0.937247
SPD_0325	SPD_1895	29	27.7063	1.04669	0.245782	500.333	509.875	0.981286
SPD_0325	SPD_1898	24	25.5992	0.937528	-0.316079	385	469.193	0.820558
SPD_0325	SPD_1899	116	127.424	0.91035	-1.01199	2057.67	1960.71	1.04945
SPD_0325	SPD_1900	668	630.169	1.06003	1.50702	10364.7	8903.47	1.16412
SPD_0325	SPD_1902	133	146.114	0.910248	-1.08491	1907.33	2017.47	0.94541
SPD_0325	SPD_1903	937	907.818	1.03214	0.968521	16847.7	15586.1	1.08094
SPD_0325	SPD_1904	120	117.64	1.02006	0.217577	1382.33	1417.07	0.975484
SPD_0325	SPD_1907	121	133.494	0.906406	-1.08138	2016	2100.91	0.959584
SPD_0325	SPD_1908	150	132.987	1.12793	1.47531	2481.33	2121.85	1.16942
SPD_0325	SPD_1909	325	357.214	0.909818	-1.70444	4769.67	5525.16	0.863263
SPD_0325	SPD_1910	266	258.448	1.02922	0.469755	4460.67	3853.93	1.15743
SPD_0325	SPD_1911	495	501.189	0.98765	-0.276472	8080	7870.4	1.02663
SPD_0325	SPD_1912	1291	1287.86	1.00244	0.0875463	19466.3	20055.9	0.970606
SPD_0325	SPD_1913	492	526.221	0.934969	-1.49179	7454	8327.04	0.895157
SPD_0325	SPD_1914	626	661.602	0.946188	-1.38414	11121.7	11257.7	0.987917
SPD_0325	SPD_1916	532	528.152	1.00729	0.167446	7891	8245.44	0.957013
SPD_0325	SPD_1917	50	52.1015	0.959664	-0.291148	601.333	794.203	0.757153
SPD_0325	SPD_1920	511	505.132	1.01162	0.261105	8592.33	8587.61	1.00055
SPD_0325	SPD_1921	243	243.91	0.996267	-0.0582974	4156.67	4073.88	1.02032
SPD_0325	SPD_1922	225	208.286	1.08025	1.15812	3776.33	3596.77	1.04992
SPD_0325	SPD_1923	110	118.753	0.926291	-0.80324	1668.33	1825.13	0.91409
SPD_0325	SPD_1924	218	209.824	1.03897	0.564458	3594	3344.96	1.07445
SPD_0325	SPD_1925	727	713.97	1.01825	0.487649	9940.67	9803.26	1.01402
SPD_0325	SPD_1927	1373	1412.91	0.971756	-1.06166	21476	23973.6	0.895817
SPD_0325	SPD_1928	170	186.063	0.913667	-1.17763	2350.67	3155	0.74506
SPD_0325	SPD_1929	392	391.654	1.00088	0.017482	5924.33	6460.77	0.91697
SPD_0325	SPD_1930	237	231.476	1.02386	0.36306	4043.33	3671.34	1.10132
SPD_0325	SPD_1931	667	668.017	0.998478	-0.0393463	11388	10989	1.03631
SPD_0325	SPD_1932	271	312.364	0.867579	-2.34038	3699.67	4951.7	0.74715
SPD_0325	SPD_1933	16	26.4802	0.604224	-2.03662	124.667	228.791	0.544894
SPD_0325	SPD_1934	1085	1052.83	1.03056	0.991603	16299	16444.4	0.991158
SPD_0325	SPD_1935	548	554.513	0.988255	-0.276576	9050.33	8994.06	1.00626
SPD_0325	SPD_1936	368	376.95	0.976257	-0.460977	5528	6151.5	0.898643
SPD_0325	SPD_1937	383	373.018	1.02676	0.516851	6361.33	6088.58	1.0448
SPD_0325	SPD_1938	226	249.366	0.906297	-1.47969	3098.33	3601.25	0.86035
SPD_0325	SPD_1940	168	178.762	0.939795	-0.804957	2514.67	3113.58	0.807645
SPD_0325	SPD_1943	8	15.5704	0.513796	-1.91853	96	137.14	0.700016
SPD_0325	SPD_1944	301	289.555	1.03953	0.672583	4569.33	4602.33	0.992831
SPD_0325	SPD_1945	420	431.855	0.972549	-0.570455	5926	7189.04	0.824311
SPD_0325	SPD_1946	116	111.973	1.03597	0.380604	2170.33	1943.51	1.11671
SPD_0325	SPD_1947	22	19.7615	1.11328	0.503553	278.333	275.471	1.01039
SPD_0325	SPD_1948	200	217.57	0.919246	-1.19115	2426.33	2952.58	0.821768
SPD_0325	SPD_1951	743	817.213	0.909188	-2.59605	12261	14582.6	0.840797
SPD_0325	SPD_1952	908	1000.33	0.907705	-2.91911	14941.3	17244.8	0.866426
SPD_0325	SPD_1953	14	19.3701	0.722765	-1.22015	249	306.303	0.81292
SPD_0325	SPD_1954	77	77.5348	0.993103	-0.0607325	1485.33	1377.67	1.07815
SPD_0325	SPD_1955	13	16.6377	0.781357	-0.891829	133.667	326.994	0.408774
SPD_0325	SPD_1956	687	703.182	0.976988	-0.61022	10479	11541.3	0.907958
SPD_0325	SPD_1957	612	606.213	1.00955	0.235036	11058	10184.4	1.08578
SPD_0325	SPD_1958	860	929.185	0.925543	-2.26965	14690.7	15180.3	0.967745
SPD_0325	SPD_1959	1937	1916.97	1.01045	0.457498	31299.3	31993.2	0.978312
SPD_0325	SPD_1960	322	321.178	1.00256	0.0458554	5466.67	5372.89	1.01745
SPD_0325	SPD_1961	2103	2130.76	0.986973	-0.601321	32849	34659.9	0.947753
SPD_0325	SPD_1962	368	384.427	0.957268	-0.837837	5459.67	6540.94	0.834691
SPD_0325	SPD_1965	584	615.57	0.948714	-1.27245	8615	10022.1	0.859598
SPD_0325	SPD_1966	120	114.778	1.0455	0.487464	1551.67	1683.37	0.921761
SPD_0325	SPD_1968	41	40.195	1.02003	0.126971	644.667	662	0.973817
SPD_0325	SPD_1969	701	711.892	0.9847	-0.408236	10933.3	12125.4	0.901688
SPD_0325	SPD_1970	270	274.418	0.983899	-0.266715	4211.67	4521.19	0.931538
SPD_0325	SPD_1971	956	979.399	0.976109	-0.747675	14301.7	16000	0.893854
SPD_0325	SPD_1972	706	670.71	1.05262	1.36264	10881.3	11399.5	0.954541
SPD_0325	SPD_1973	884	888.276	0.995186	-0.143477	14452	15717.6	0.919477
SPD_0325	SPD_1974	271	270.509	1.00181	0.0298391	4641.33	4625.08	1.00351
SPD_0325	SPD_1976	269	278.081	0.967344	-0.54457	7175.67	4548.31	1.57766
SPD_0325	SPD_1977	250	294.171	0.849847	-2.57534	3874	5006.29	0.773826
SPD_0325	SPD_1978	1099	1138.99	0.964887	-1.18501	18195.3	19983.3	0.910525
SPD_0325	SPD_1979	604	593.099	1.01838	0.447627	9733	10020.9	0.971271
SPD_0325	SPD_1981	222	205.447	1.08057	1.15487	3514.33	3616.27	0.971811
SPD_0325	SPD_1983	68	63.2027	1.0759	0.603429	1312.33	1039.41	1.26257
SPD_0325	SPD_1984	198	213.969	0.925368	-1.09169	3132.33	3332.85	0.939837
SPD_0325	SPD_1985	981	916.082	1.07087	2.14486	16835.3	15488.2	1.08698
SPD_0325	SPD_1986	1120	1164.93	0.961435	-1.31627	18463.3	19829.1	0.931122
SPD_0325	SPD_1987	4936	4903.12	1.00671	0.469514	77683	80706.9	0.962532
SPD_0325	SPD_1988	2550	2483.96	1.02659	1.32509	42076	40405.8	1.04134
SPD_0325	SPD_1989	866	877.839	0.986514	-0.399569	13976.3	14333.2	0.975102
SPD_0325	SPD_1990	531	534.167	0.994072	-0.137008	7927.67	8620.66	0.919613
SPD_0325	SPD_1991	437	445.659	0.980571	-0.410163	6870	7093.38	0.968508
SPD_0325	SPD_1992	294	290.97	1.01041	0.177628	5025.33	4835.28	1.03931
SPD_0325	SPD_1993	680	686.927	0.989916	-0.2643	11033.7	11214.3	0.983894
SPD_0325	SPD_1994	715	653.224	1.09457	2.41708	11031.7	10402.4	1.06049
SPD_0325	SPD_1995	842	852.902	0.987218	-0.3733	12991	13612	0.954376
SPD_0325	SPD_1996	424	425.977	0.995358	-0.0958058	6685	7206.83	0.927592
SPD_0325	SPD_1997	542	561.124	0.965918	-0.807337	8509	9316.91	0.913285
SPD_0325	SPD_2000	26	22.9248	1.13414	0.642268	200.667	213.119	0.941571
SPD_0325	SPD_2001	56	59.0552	0.948265	-0.397567	670	839.351	0.798236
SPD_0325	SPD_2002	602	685.509	0.87818	-3.18953	9483.67	10152.3	0.934138
SPD_0325	SPD_2003	100	100.379	0.99622	-0.0378708	1781.67	1628.57	1.09401
SPD_0325	SPD_2004	726	811.209	0.89496	-2.99171	10650.3	12258.5	0.868812
SPD_0325	SPD_2005	526	596.83	0.881322	-2.89931	7553	8707.78	0.867385
SPD_0325	SPD_2006	53	71.9772	0.736345	-2.23683	779.333	1001.9	0.777855
SPD_0325	SPD_2007	1235	1311.58	0.941616	-2.11443	19020	20606.5	0.92301
SPD_0325	SPD_2009	790	852.43	0.926763	-2.13826	12748.3	14052.8	0.907176
SPD_0325	SPD_2011	260	269.476	0.964834	-0.577268	4096.67	4358.78	0.939866
SPD_0325	SPD_2012	338	337.598	1.00119	0.0218534	4569.67	4623.21	0.988419
SPD_0325	SPD_2013	788	806.869	0.976615	-0.664267	11373	11946.9	0.951965
SPD_0325	SPD_2014	813	865.293	0.939567	-1.7777	13137.7	12830.9	1.02391
SPD_0325	SPD_2015	47	49.1734	0.955801	-0.30994	487	501.513	0.971062
SPD_0325	SPD_2016	142	125.843	1.12839	1.44023	2534	1642.33	1.54293
SPD_0325	SPD_2017	330	346.417	0.952608	-0.882072	5646.33	5698.73	0.990805
SPD_0325	SPD_2018	243	249.588	0.973606	-0.416978	3734	3575.53	1.04432
SPD_0325	SPD_2019	776	738.802	1.05035	1.36852	12312	11102.9	1.1089
SPD_0325	SPD_2020	261	243.176	1.0733	1.14299	3837	3583.22	1.07083
SPD_0325	SPD_2021	71	69.6478	1.01942	0.162029	1090.33	1090.27	1.00006
SPD_0325	SPD_2022	245	247.657	0.989273	-0.168816	3790.33	3570.26	1.06164
SPD_0325	SPD_2023	24	29.5145	0.813159	-1.01505	225.667	366.11	0.616391
SPD_0325	SPD_2024	132	127.021	1.0392	0.441823	1904	1643.11	1.15878
SPD_0325	SPD_2025	186	170.389	1.09162	1.19593	2941	2352.25	1.25029
SPD_0325	SPD_2026	82	82.635	0.992316	-0.069849	1248.33	1188.13	1.05068
SPD_0325	SPD_2027	37	41.7772	0.88565	-0.739108	803	766.151	1.0481
SPD_0325	SPD_2028	506	479.303	1.0557	1.21944	9381	8250.17	1.13707
SPD_0325	SPD_2031	9	9.44954	0.952427	-0.146239	177	118.024	1.4997
SPD_0325	SPD_2032	16	17.4831	0.915171	-0.354695	164.667	166.285	0.99027
SPD_0325	SPD_2033	109	110.698	0.984661	-0.161389	1310.33	1467.76	0.892744
SPD_0325	SPD_2034	109	81.7616	1.33314	3.01236	1172.67	1108.29	1.05809
SPD_0325	SPD_2035	107	98.6869	1.08424	0.836822	1324.33	1368.39	0.967802
SPD_0325	SPD_2036	113	108.567	1.04083	0.425459	1398.33	1514.65	0.923207
SPD_0325	SPD_2037	217	186.512	1.16346	2.23243	3626	3154.92	1.14932
SPD_0325	SPD_2038	92	83.7446	1.09858	0.902113	1445.33	1356.05	1.06584
SPD_0325	SPD_2050	211	177.973	1.18557	2.47563	3312.67	3372.31	0.982315
SPD_0325	SPD_2051	89	77.6788	1.14574	1.28452	1078.67	1139.16	0.946898
SPD_0325	SPD_2052	76	67.6757	1.123	1.01189	781	965.46	0.80894
SPD_0325	SPD_2053	17	26.274	0.647028	-1.80927	244	367.734	0.663524
SPD_0325	SPD_2057	51	37.4526	1.36172	2.21368	397.667	342.254	1.16191
SPD_0325	SPD_2058	817	740.542	1.10325	2.80961	9480.33	10329	0.917839
SPD_0325	SPD_2060	395	351.219	1.12466	2.33615	5645	5961.21	0.946955
SPD_0325	SPD_2063	144	126.776	1.13586	1.52975	1615.33	1641.32	0.984168
SPD_0325	SPD_2064	439	385.775	1.13797	2.70989	4511	4850.05	0.930093
SPD_0325	SPD_2065	12	7.86016	1.52669	1.47662	148	103.614	1.42838
SPD_0325	SPD_2067	46	44.7084	1.02889	0.193171	433.667	565.558	0.766794
SPD_0325	SPD_2068	493	499.951	0.986096	-0.310878	5881	6994.78	0.840769
SPD_0325	SPD_2069	132	154.88	0.852272	-1.83849	1391.33	1904.96	0.730376
SPD_0326	SPD_0327	15	74.2743	0.201954	-6.87776	243	1281.64	0.189601
SPD_0326	SPD_0328	15	38.0461	0.394258	-3.73631	268	681.86	0.393043
SPD_0326	SPD_0329	5	8.68965	0.575397	-1.25165	130	104.434	1.2448
SPD_0326	SPD_0333	8	14.0719	0.568508	-1.61864	162.333	278.842	0.582169
SPD_0326	SPD_0334	389	415.16	0.936988	-1.28391	7615.33	7361.6	1.03447
SPD_0326	SPD_0335	950	978.44	0.970933	-0.909203	19778.7	17701	1.11738
SPD_0326	SPD_0336	37	26.5348	1.39439	2.0316	408.667	250.784	1.62955
SPD_0326	SPD_0338	74	56.7663	1.30359	2.28736	1474.33	897.651	1.64243
SPD_0326	SPD_0341	55	62.7036	0.877142	-0.972859	832.667	998.475	0.833938
SPD_0326	SPD_0342	102	82.5973	1.23491	2.1349	1370	1013.93	1.35117
SPD_0326	SPD_0344	21	19.1747	1.09519	0.416831	211.333	250.61	0.843277
SPD_0326	SPD_0345	126	113.582	1.10933	1.16519	2487	2085.17	1.19271
SPD_0326	SPD_0350	5	6.33256	0.789571	-0.529536	35	63.7171	0.549303
SPD_0326	SPD_0351	11	12.032	0.914229	-0.297516	132	166.526	0.792671
SPD_0326	SPD_0352	49	48.6294	1.00762	0.0531446	930	833.622	1.11561
SPD_0326	SPD_0353	39	28.1681	1.38454	2.04092	609.333	472.235	1.29032
SPD_0326	SPD_0355	37	37.9371	0.975298	-0.15215	796	708.996	1.12271
SPD_0326	SPD_0357	383	369.29	1.03713	0.713444	7252.33	6444.09	1.12542
SPD_0326	SPD_0360	213	199.929	1.06538	0.924408	4010	3543.69	1.13159
SPD_0326	SPD_0361	522	470.177	1.11022	2.38996	9949.33	8353.44	1.19105
SPD_0326	SPD_0362	104	92.0773	1.12949	1.2425	1946.33	1647.56	1.18134
SPD_0326	SPD_0363	329	336.427	0.977923	-0.404944	6662.67	5892.08	1.13078
SPD_0326	SPD_0365	16	10.8052	1.48077	1.58034	198	130.876	1.51288
SPD_0326	SPD_0366	225	194.925	1.15429	2.15416	4228	3277.47	1.29002
SPD_0326	SPD_0369	7	11.548	0.606165	-1.33834	120	190.727	0.62917
SPD_0326	SPD_0370	62	57.0309	1.08713	0.658	898.333	817.459	1.09893
SPD_0326	SPD_0371	88	80.7965	1.08916	0.801396	1316.67	1123.22	1.17223
SPD_0326	SPD_0372	17	11.8636	1.43296	1.49125	138.333	87.9893	1.57216
SPD_0326	SPD_0373	67	55.7639	1.2015	1.50467	1118.67	1002.15	1.11627
SPD_0326	SPD_0374	90	102.662	0.876663	-1.24968	1923	1886.62	1.01928
SPD_0326	SPD_0376	6	5.7456	1.04428	0.106134	132	99.4489	1.32731
SPD_0326	SPD_0377	120	102.269	1.17338	1.75335	2150	1422.17	1.51178
SPD_0326	SPD_0391	154	146.625	1.0503	0.60906	3312	2578.65	1.28439
SPD_0326	SPD_0392	45	45.2001	0.995573	-0.0297628	968.333	825.834	1.17255
SPD_0326	SPD_0399	156	134.38	1.16089	1.86502	2799	2064.71	1.35564
SPD_0326	SPD_0400	122	112.519	1.08426	0.893771	2422.67	1971.86	1.22862
SPD_0326	SPD_0402	14	11.5942	1.2075	0.706534	227	123.065	1.84456
SPD_0326	SPD_0404	191	177.906	1.0736	0.981667	3835.67	3145.86	1.21927
SPD_0326	SPD_0405	80	78.7488	1.01589	0.140998	1401	1352.29	1.03602
SPD_0326	SPD_0406	260	237.215	1.09605	1.47936	5988.67	4238.41	1.41295
SPD_0326	SPD_0407	109	102.122	1.06735	0.680584	2804	1808.15	1.55076
SPD_0326	SPD_0408	95	91.6109	1.03699	0.354089	1811.33	1671.74	1.0835
SPD_0326	SPD_0409	288	274.341	1.04979	0.82465	5419	4849.06	1.11754
SPD_0326	SPD_0411	41	36.8933	1.11131	0.676111	807	584.565	1.38051
SPD_0326	SPD_0412	190	163.801	1.15994	2.04701	3356	2204.11	1.52261
SPD_0326	SPD_0413	59	40.8637	1.44382	2.83714	1186	620.546	1.91122
SPD_0326	SPD_0414	298	264.928	1.12483	2.03185	4805.67	4060.07	1.18364
SPD_0326	SPD_0417	15	13.6596	1.09813	0.362668	145.333	136.92	1.06145
SPD_0326	SPD_0419	55	60.1906	0.913764	-0.669041	1051.67	913.706	1.15099
SPD_0326	SPD_0420	382	334.477	1.14208	2.59848	7120.33	4919.91	1.44725
SPD_0326	SPD_0421	129	110.337	1.16914	1.7767	2366.67	1829.2	1.29383
SPD_0326	SPD_0422	56	54.7913	1.02206	0.163296	1103	907.546	1.21537
SPD_0326	SPD_0423	263	208.81	1.25952	3.75013	3707.33	2668.97	1.38905
SPD_0326	SPD_0424	442	394.431	1.1206	2.3952	8646.67	6203.1	1.39393
SPD_0326	SPD_0425	1152	1043.28	1.10421	3.36591	22131	16370.4	1.35189
SPD_0326	SPD_0426	94	80.4274	1.16876	1.51342	1819	1273.85	1.42796
SPD_0326	SPD_0427	808	703.62	1.14835	3.93502	16376.7	11307.9	1.44825
SPD_0326	SPD_0428	901	811.543	1.11023	3.14022	17161.3	13490.5	1.2721
SPD_0326	SPD_0429	209	206.785	1.01071	0.154057	3437	3208.2	1.07132
SPD_0326	SPD_0430	148	141.629	1.04498	0.535313	2567	2260.23	1.13573
SPD_0326	SPD_0431	93	104.018	0.894078	-1.08029	1617.67	1588.37	1.01845
SPD_0326	SPD_0432	79	64.1455	1.23158	1.85471	1591	1016.87	1.56461
SPD_0326	SPD_0433	11	14.6273	0.752018	-0.948425	361.333	216.245	1.67094
SPD_0326	SPD_0434	280	252.481	1.109	1.73191	5154	3848.79	1.33912
SPD_0326	SPD_0435	324	280.264	1.15605	2.61249	5876.33	4437.02	1.32439
SPD_0326	SPD_0436	80	61.2702	1.30569	2.39281	1404.67	1019.26	1.37813
SPD_0326	SPD_0437	109	91.3661	1.193	1.84483	1540.67	1072.27	1.43683
SPD_0326	SPD_0438	43	38.3188	1.12217	0.756231	784.667	642.866	1.22058
SPD_0326	SPD_0439	115	105.837	1.08658	0.890667	2143.33	1779.45	1.20449
SPD_0326	SPD_0440	108	93.7037	1.15257	1.47688	1789	1502.37	1.19079
SPD_0326	SPD_0442	167	165.499	1.00907	0.116703	2807.67	2509.09	1.119
SPD_0326	SPD_0443	327	333.171	0.981478	-0.338083	7117.33	5605.24	1.26976
SPD_0326	SPD_0444	963	917.55	1.04953	1.50044	17810.7	14990.6	1.18812
SPD_0326	SPD_0446	25	25.2235	0.991141	-0.0444934	313	277.752	1.12691
SPD_0326	SPD_0447	13	14.006	0.928176	-0.268797	197	186.881	1.05414
SPD_0326	SPD_0448	57	42.9555	1.32696	2.14288	539	469.38	1.14832
SPD_0326	SPD_0449	18	17.3644	1.03661	0.152535	311	294.098	1.05747
SPD_0326	SPD_0450	335	319.431	1.04874	0.871123	7052	5333.19	1.32229
SPD_0326	SPD_0451	699	639.589	1.09289	2.34918	12410.7	10824.8	1.1465
SPD_0326	SPD_0452	221	221.238	0.998924	-0.0160037	3990.67	3947.17	1.01102
SPD_0326	SPD_0453	445	418.088	1.06437	1.31619	8070	7290.18	1.10697
SPD_0326	SPD_0454	312	332.938	0.937113	-1.14748	5804.33	5524.28	1.05069
SPD_0326	SPD_0455	484	481.563	1.00506	0.11106	8518.33	8290.77	1.02745
SPD_0326	SPD_0456	16	18.124	0.882808	-0.498913	325	282.646	1.14985
SPD_0326	SPD_0457	155	139.042	1.11477	1.3533	2444.33	2234.48	1.09392
SPD_0326	SPD_0462	44	27.4756	1.60142	3.15248	1075.67	468.287	2.29703
SPD_0326	SPD_0463	20	24.9598	0.80129	-0.992752	326	383.526	0.850008
SPD_0326	SPD_0464	36	34.763	1.03558	0.2098	555.667	547.368	1.01516
SPD_0326	SPD_0465	120	115.298	1.04078	0.437894	2039	1822.96	1.11851
SPD_0326	SPD_0466	20	10.8167	1.849	2.79224	294.333	192.485	1.52912
SPD_0326	SPD_0467	103	92.0027	1.11953	1.14653	1653.67	1524.72	1.08457
SPD_0326	SPD_0468	64	68.7863	0.930417	-0.577101	951	1142.98	0.832035
SPD_0326	SPD_0469	370	360.61	1.02604	0.49449	5714.67	5936.43	0.962644
SPD_0326	SPD_0470	13	14.246	0.91254	-0.330108	180	234.124	0.768823
SPD_0326	SPD_0473	215	183.11	1.17416	2.35666	3128.67	2572.53	1.21618
SPD_0326	SPD_0474	102	90.3193	1.12933	1.22907	1366.67	1320.63	1.03486
SPD_0326	SPD_0475	70	76.71	0.912528	-0.76612	1060.67	1111.4	0.954348
SPD_0326	SPD_0477	3	8.38728	0.357685	-1.8602	67	103.569	0.646915
SPD_0326	SPD_0478	11	8.62185	1.27583	0.809914	72	68.3981	1.05266
SPD_0326	SPD_0484	122	112.923	1.08038	0.854157	1816.67	1628.62	1.11546
SPD_0326	SPD_0485	15	16.5599	0.9058	-0.383335	190.333	234.676	0.811047
SPD_0326	SPD_0487	17	12.2016	1.39326	1.37368	161	163.057	0.987388
SPD_0326	SPD_0488	120	123.014	0.975495	-0.271785	2107.67	1818.22	1.15919
SPD_0326	SPD_0490	35	25.9763	1.34738	1.7705	500.333	421.201	1.18787
SPD_0326	SPD_0491	76	55.7008	1.36443	2.71986	1204.33	715.338	1.68359
SPD_0326	SPD_0492	41	41.158	0.996161	-0.0246305	743.333	518.514	1.43358
SPD_0326	SPD_0493	191	202.484	0.943282	-0.807073	3040	2821.13	1.07758
SPD_0326	SPD_0495	73	72.3646	1.00878	0.0746941	1232.33	1104.46	1.11577
SPD_0326	SPD_0496	69	69.0225	0.999674	-0.00270494	824.333	904.863	0.911003
SPD_0326	SPD_0501	336	306.579	1.09597	1.68029	5207	4380	1.18881
SPD_0326	SPD_0502	881	821.526	1.07239	2.07498	13824.7	11774.8	1.17409
SPD_0326	SPD_0503	1032	954.702	1.08097	2.50168	15752.3	13640.2	1.15485
SPD_0326	SPD_0505	39	47.4907	0.821214	-1.23207	656	667.478	0.982804
SPD_0326	SPD_0507	379	376.829	1.00576	0.111814	5623.67	5548.62	1.01353
SPD_0326	SPD_0509	40	41.0511	0.974396	-0.164049	742.333	570.747	1.30063
SPD_0326	SPD_0510	169	195.077	0.866324	-1.86705	2573.33	2825.68	0.910694
SPD_0326	SPD_0511	59	65.4658	0.901234	-0.799123	613.333	919.725	0.666866
SPD_0326	SPD_0512	37	44.9455	0.823219	-1.18517	410	449.825	0.911465
SPD_0326	SPD_0514	64	69.9911	0.914402	-0.716119	866.333	1019.32	0.849916
SPD_0326	SPD_0516	38	34.4947	1.10162	0.596821	446.667	401.658	1.11206
SPD_0326	SPD_0517	22	12.3028	1.78821	2.76467	195	125.344	1.55572
SPD_0326	SPD_0518	149	135.505	1.09959	1.15933	1968.67	1917.12	1.02689
SPD_0326	SPD_0519	23	29.4969	0.779744	-1.19623	303.333	393.627	0.770611
SPD_0326	SPD_0520	14	12.1729	1.1501	0.523689	171.333	184.482	0.928727
SPD_0326	SPD_0521	114	128.778	0.885241	-1.30229	1601.33	1818.91	0.880379
SPD_0326	SPD_0522	91	97.2094	0.936123	-0.629792	1478.33	1426.6	1.03626
SPD_0326	SPD_0523	224	222.154	1.00831	0.123854	3448.67	3307.23	1.04277
SPD_0326	SPD_0524	43	40.6956	1.05663	0.361235	687.667	582.078	1.1814
SPD_0326	SPD_0525	121	121.03	0.999748	-0.0027676	1579	1722.51	0.916688
SPD_0326	SPD_0527	297	268.473	1.10626	1.74105	3990	3909.81	1.02051
SPD_0326	SPD_0528	136	128.406	1.05914	0.670133	1865	1857.76	1.0039
SPD_0326	SPD_0529	84	87.0951	0.964463	-0.331644	1025	1225.13	0.836646
SPD_0326	SPD_0530	116	107.868	1.07539	0.782978	1770	1548.35	1.14315
SPD_0326	SPD_0534	36	33.9092	1.06166	0.359047	402	392.186	1.02502
SPD_0326	SPD_0535	303	334.751	0.90515	-1.73539	4011.67	4308.43	0.93112
SPD_0326	SPD_0536	97	112.689	0.860779	-1.4779	1035.67	1164.16	0.889624
SPD_0326	SPD_0537	62	54.9169	1.12898	0.955808	861.667	691.629	1.24585
SPD_0326	SPD_0538	25	24.2577	1.0306	0.150709	279.667	277.779	1.00679
SPD_0326	SPD_0539	64	63.5811	1.00659	0.0525317	1024.33	831.825	1.23143
SPD_0326	SPD_0540	53	54.9293	0.964876	-0.260317	915.333	716.027	1.27835
SPD_0326	SPD_0542	48	45.917	1.04536	0.3074	412.333	390.488	1.05594
SPD_0326	SPD_0543	55	56.3173	0.976609	-0.17554	696.333	761.852	0.914001
SPD_0326	SPD_0544	4	6.5874	0.607219	-1.00811	63	71.3492	0.882981
SPD_0326	SPD_0545	52	48.1212	1.0806	0.559144	565.667	573.256	0.986761
SPD_0326	SPD_0546	134	125.999	1.0635	0.712809	1638.33	1466.5	1.11717
SPD_0326	SPD_0547	124	99.5553	1.24554	2.44993	1439	1215.55	1.18383
SPD_0326	SPD_0548	6	7.31865	0.819823	-0.487433	48	80.8589	0.593627
SPD_0326	SPD_0549	17	18.6556	0.911253	-0.383317	190.333	193.463	0.983823
SPD_0326	SPD_0553	59	52.6125	1.12141	0.880614	641	593.859	1.07938
SPD_0326	SPD_0554	38	29.6926	1.27978	1.52455	549	354.861	1.54708
SPD_0326	SPD_0555	52	50.3296	1.03319	0.23546	648.667	590.897	1.09777
SPD_0326	SPD_0556	104	90.9096	1.14399	1.37293	1441	1106.96	1.30176
SPD_0326	SPD_0558	2014	1828.68	1.10134	4.33364	25704.3	22735.7	1.13057
SPD_0326	SPD_0559	27	24.971	1.08126	0.406044	297	304.824	0.974331
SPD_0326	SPD_0561	93	94.1968	0.987295	-0.123311	1412.67	1298.62	1.08782
SPD_0326	SPD_0564	31	32.2526	0.961163	-0.220561	327.333	335.82	0.974729
SPD_0326	SPD_0565	52	52.5941	0.988704	-0.0819192	664.667	634.013	1.04835
SPD_0326	SPD_0566	27	28.7136	0.94032	-0.319798	291	355.933	0.81757
SPD_0326	SPD_0567	118	98.3034	1.20037	1.98659	1591	1240.93	1.28211
SPD_0326	SPD_0569	367	346.347	1.05963	1.10975	4598.33	4472.21	1.0282
SPD_0326	SPD_0570	112	121.419	0.922429	-0.854753	1881	1586.57	1.18557
SPD_0326	SPD_0571	68	73.5121	0.925018	-0.642892	842	903.537	0.931893
SPD_0326	SPD_0572	57	50.6373	1.12565	0.894147	880.667	613.13	1.43635
SPD_0326	SPD_0573	80	87.9533	0.909574	-0.848049	1073	1075.56	0.997616
SPD_0326	SPD_0574	45	47.2922	0.951531	-0.333321	608	591	1.02877
SPD_0326	SPD_0575	60	65.5773	0.91495	-0.688731	664	803.267	0.826624
SPD_0326	SPD_0576	16	14.0082	1.14219	0.532165	172	165.893	1.03681
SPD_0326	SPD_0577	772	780.301	0.989361	-0.297176	9232	9763.69	0.945544
SPD_0326	SPD_0578	270	253.531	1.06496	1.03431	3534.33	3168.04	1.11562
SPD_0326	SPD_0579	158	163.93	0.963824	-0.463183	1538.67	2014.02	0.763978
SPD_0326	SPD_0580	34	31.9909	1.0628	0.355205	390	331.058	1.17804
SPD_0326	SPD_0582	16	13.6337	1.17356	0.640846	190	152.188	1.24845
SPD_0326	SPD_0584	48	57.5082	0.834663	-1.25382	571.667	659.517	0.866796
SPD_0326	SPD_0585	31	33.7821	0.917647	-0.478655	295	380.302	0.775699
SPD_0326	SPD_0587	29	37.0096	0.78358	-1.31661	308.333	496.347	0.621205
SPD_0326	SPD_0588	28	26.5878	1.05312	0.273885	269.667	362.511	0.743885
SPD_0326	SPD_0589	73	73.072	0.999014	-0.00842449	735.333	868.538	0.846633
SPD_0326	SPD_0590	24	29.303	0.819029	-0.979637	216	359.993	0.600011
SPD_0326	SPD_0591	45	39.1106	1.15058	0.941727	544.667	433.866	1.25538
SPD_0326	SPD_0592	52	47.9868	1.08363	0.579342	549	596.404	0.920517
SPD_0326	SPD_0594	20	24.1804	0.827116	-0.850133	200	213.63	0.936198
SPD_0326	SPD_0595	23	29.4753	0.780315	-1.19269	252	326.72	0.771303
SPD_0326	SPD_0596	332	345.53	0.960843	-0.727872	3904	4032.92	0.968033
SPD_0326	SPD_0597	86	81.5727	1.05427	0.490195	886	992.871	0.892361
SPD_0326	SPD_0603	241	215.087	1.12048	1.76689	2506.33	2334.52	1.0736
SPD_0326	SPD_0604	663	686.396	0.965914	-0.893024	7215.33	7254.69	0.994576
SPD_0326	SPD_0606	130	131.373	0.989548	-0.119801	1392.67	1466.47	0.949671
SPD_0326	SPD_0608	12	17.1353	0.700308	-1.24057	97	146.065	0.664086
SPD_0326	SPD_0610	92	91.5464	1.00495	0.0474056	1265.33	1021.43	1.23879
SPD_0326	SPD_0611	179	182.65	0.980014	-0.270103	2126.67	2150.17	0.989068
SPD_0326	SPD_0612	484	491.517	0.984707	-0.339059	5100.33	5588	0.91273
SPD_0326	SPD_0613	253	235.107	1.07611	1.16697	2601.67	2728.95	0.953358
SPD_0326	SPD_0614	133	130.321	1.02055	0.234641	1438	1487.2	0.966917
SPD_0326	SPD_0616	40	35.3748	1.13075	0.777647	424	419.717	1.0102
SPD_0326	SPD_0617	50	58.7344	0.85129	-1.13969	597.667	681.598	0.876861
SPD_0326	SPD_0618	106	96.5774	1.09757	0.958815	1061	1119.8	0.947488
SPD_0326	SPD_0621	77	80.1644	0.960526	-0.353431	905.667	997.65	0.9078
SPD_0326	SPD_0622	44	51.5553	0.853453	-1.05224	424.333	582.78	0.72812
SPD_0326	SPD_0623	151	155.603	0.970417	-0.369024	1496	1491.21	1.00321
SPD_0326	SPD_0624	156	175.647	0.888147	-1.48241	1585.33	1932.06	0.820539
SPD_0326	SPD_0625	81	91.5062	0.885186	-1.0983	833.333	1037.5	0.803215
SPD_0326	SPD_0626	120	129.907	0.923739	-0.869192	1176.33	1568.22	0.750106
SPD_0326	SPD_0627	91	97.8979	0.92954	-0.697159	1196.67	1225.18	0.976728
SPD_0326	SPD_0628	87	102.781	0.846463	-1.55657	932.333	1171.63	0.795755
SPD_0326	SPD_0629	43	59.0913	0.727687	-2.09329	389.667	639.538	0.609294
SPD_0326	SPD_0630	43	42.1225	1.02083	0.135197	433.333	467.488	0.92694
SPD_0326	SPD_0631	26	35.6625	0.729056	-1.61802	279	413.648	0.674486
SPD_0326	SPD_0632	44	44.7335	0.983603	-0.109668	337.333	397.983	0.847606
SPD_0326	SPD_0634	28	34.1797	0.8192	-1.05702	250.667	372.989	0.672048
SPD_0326	SPD_0635	251	218.325	1.14966	2.21136	2256.33	2322.57	0.97148
SPD_0326	SPD_0637	18	24.4718	0.73554	-1.30825	139.333	253.505	0.549628
SPD_0326	SPD_0638	7	7.78062	0.899672	-0.279853	46	79.8584	0.57602
SPD_0326	SPD_0641	35	38.6355	0.905902	-0.584891	263	329.46	0.798277
SPD_0326	SPD_0642	125	118.227	1.05729	0.622877	1311	1433.97	0.914244
SPD_0326	SPD_0644	39	37.8688	1.02987	0.183817	391.333	454.118	0.861744
SPD_0326	SPD_0645	56	62.1667	0.900804	-0.782122	605.667	734.478	0.824622
SPD_0326	SPD_0646	30	40.3995	0.742583	-1.63615	246.333	417.825	0.589561
SPD_0326	SPD_0647	25	24.0728	1.03852	0.188977	196.333	265.231	0.740235
SPD_0326	SPD_0648	50	59.1203	0.845733	-1.18615	586.333	764.844	0.766605
SPD_0326	SPD_0651	41	49.3042	0.831572	-1.18265	404.333	546.344	0.740071
SPD_0326	SPD_0652	131	129.186	1.01404	0.159611	1280.33	1469.63	0.871193
SPD_0326	SPD_0653	90	105.44	0.853563	-1.50368	900.667	1205.57	0.747087
SPD_0326	SPD_0654	75	89.1346	0.841424	-1.49714	921.333	1008.23	0.913813
SPD_0326	SPD_0655	42	51.9329	0.808736	-1.37834	327	594.112	0.550401
SPD_0326	SPD_0656	30	28.6572	1.04686	0.25084	308.333	313.183	0.984514
SPD_0326	SPD_0657	42	44.4823	0.944195	-0.372192	442.333	517.107	0.8554
SPD_0326	SPD_0661	327	335.272	0.975327	-0.451772	3337.67	3932.47	0.848745
SPD_0326	SPD_0662	83	83.5814	0.993044	-0.0635968	719	973.087	0.738886
SPD_0326	SPD_0665	65	59.7496	1.08787	0.679249	632.333	594.057	1.06443
SPD_0326	SPD_0668	70	62.4284	1.12129	0.958293	753.667	626.572	1.20284
SPD_0326	SPD_0669	117	118.067	0.99096	-0.0982234	1129.33	1198.47	0.942313
SPD_0326	SPD_0670	11	11.4269	0.962645	-0.126275	107.667	114.076	0.943811
SPD_0326	SPD_0671	113	127.995	0.88285	-1.32537	1328.33	1326.15	1.00165
SPD_0326	SPD_0672	88	90.0284	0.97747	-0.213775	821.333	1009.8	0.81336
SPD_0326	SPD_0673	24	26.7772	0.896286	-0.536684	241.667	291.763	0.828298
SPD_0326	SPD_0676	39	31.0574	1.25574	1.42521	335.667	292.48	1.14766
SPD_0326	SPD_0677	10	11.9096	0.839658	-0.553344	107	116.695	0.916919
SPD_0326	SPD_0680	11	17.028	0.645997	-1.46079	69.3333	159.598	0.434426
SPD_0326	SPD_0681	15	13.3136	1.12667	0.462191	93	133.797	0.695084
SPD_0326	SPD_0682	26	15.637	1.66272	2.62065	280	183.265	1.52784
SPD_0326	SPD_0683	12	10.9602	1.09487	0.314076	82.3333	116.571	0.706295
SPD_0326	SPD_0684	9	9.89272	0.90976	-0.283828	115	100.903	1.13971
SPD_0326	SPD_0685	89	77.017	1.15559	1.36544	770.667	791.762	0.973356
SPD_0326	SPD_0686	132	124.002	1.0645	0.718243	1206	1301.72	0.926466
SPD_0326	SPD_0687	54	49.6472	1.08767	0.617757	536	531.708	1.00807
SPD_0326	SPD_0688	131	140.684	0.931166	-0.816439	1209.67	1473.77	0.820799
SPD_0326	SPD_0692	104	102.738	1.01228	0.12448	1002.33	1066.79	0.939579
SPD_0326	SPD_0693	166	159.765	1.03903	0.493274	1577	1680.64	0.938336
SPD_0326	SPD_0694	25	21.8552	1.14389	0.672696	280	237.1	1.18094
SPD_0326	SPD_0695	49	50.6141	0.968109	-0.226884	453	491.441	0.921779
SPD_0326	SPD_0696	50	45.0685	1.10942	0.734584	541.333	463.121	1.16888
SPD_0326	SPD_0697	113	107.381	1.05233	0.542248	928.333	1043.73	0.889441
SPD_0326	SPD_0698	188	188.468	0.997518	-0.0340736	1996.33	1932.95	1.03279
SPD_0326	SPD_0699	45	36.1162	1.24598	1.47824	467	360.624	1.29498
SPD_0326	SPD_0700	31	24.6283	1.25872	1.28393	205.667	134.857	1.52508
SPD_0326	SPD_0701	20	18.9036	1.058	0.252183	138	139.679	0.987979
SPD_0326	SPD_0702	45	45.5575	0.987762	-0.0826022	441	388.805	1.13424
SPD_0326	SPD_0703	11	14.1994	0.774681	-0.849048	70.6667	108.505	0.651278
SPD_0326	SPD_0704	83	101.338	0.81904	-1.82167	762	1082.6	0.703862
SPD_0326	SPD_0705	80	83.7431	0.955302	-0.409035	714.333	819.617	0.871545
SPD_0326	SPD_0707	42	37.1796	1.12965	0.790551	383.667	363.289	1.05609
SPD_0326	SPD_0712	2	5.92604	0.337494	-1.61277	25	52.8352	0.473169
SPD_0326	SPD_0714	2	5.09344	0.392662	-1.37068	23	50.6043	0.454507
SPD_0326	SPD_0715	11	22.5038	0.488805	-2.42502	107	225.143	0.475254
SPD_0326	SPD_0717	82	77.5494	1.05739	0.505387	613	737.347	0.831358
SPD_0326	SPD_0719	29	35.5583	0.815563	-1.09981	289.667	299.01	0.968753
SPD_0326	SPD_0720	24	22.037	1.08908	0.418158	171.333	176.496	0.970747
SPD_0326	SPD_0722	41	45.6181	0.898767	-0.68374	314.333	444.875	0.706566
SPD_0326	SPD_0724	85	91.7123	0.926811	-0.700906	681.333	770.921	0.883792
SPD_0326	SPD_0726	43	40.0562	1.07349	0.465131	308.667	314.905	0.980189
SPD_0326	SPD_0727	105	122.774	0.855229	-1.60411	919.333	1150.77	0.798884
SPD_0326	SPD_0728	19	17.695	1.07375	0.31024	131.333	169.45	0.775057
SPD_0326	SPD_0729	37	34.0729	1.08591	0.501455	345.333	341.109	1.01238
SPD_0326	SPD_0730	52	42.3952	1.22655	1.47513	485.333	419.299	1.15749
SPD_0326	SPD_0731	46	49.9252	0.921378	-0.555523	412.667	543.541	0.759219
SPD_0326	SPD_0732	9	9.7326	0.924728	-0.234828	73	89.1052	0.819257
SPD_0326	SPD_0734	49	55.4845	0.883129	-0.870545	428.333	584.193	0.733205
SPD_0326	SPD_0735	7	8.74566	0.800397	-0.590286	45	63.5427	0.708185
SPD_0326	SPD_0736	40	53.6597	0.745438	-1.86474	392	612.104	0.640414
SPD_0326	SPD_0737	9	11.7921	0.763225	-0.813075	123.333	135.064	0.913147
SPD_0326	SPD_0738	23	25.6368	0.897148	-0.520766	299	301.417	0.99198
SPD_0326	SPD_0749	22	26.5234	0.829456	-0.878315	191	221.938	0.860602
SPD_0326	SPD_0750	32	37.7024	0.848752	-0.928695	267.667	330.386	0.810164
SPD_0326	SPD_0751	40	47.5002	0.842102	-1.08824	387.333	444.232	0.871916
SPD_0326	SPD_0752	20	28.5505	0.700513	-1.60024	163	258.747	0.629958
SPD_0326	SPD_0753	19	27.9842	0.678955	-1.69833	124.333	220.203	0.56463
SPD_0326	SPD_0761	8	5.74516	1.39248	0.94073	82	54.9894	1.4912
SPD_0326	SPD_0767	21	32.6493	0.643199	-2.03875	193.667	268.55	0.721156
SPD_0326	SPD_0771	27	24.6821	1.09391	0.466549	224.333	215.82	1.03945
SPD_0326	SPD_0773	39	41.1345	0.948109	-0.332809	315.667	367.329	0.859356
SPD_0326	SPD_0775	34	45.2268	0.751767	-1.66939	248	418.558	0.59251
SPD_0326	SPD_0776	50	35.9336	1.39146	2.34657	455.667	314.131	1.45056
SPD_0326	SPD_0777	45	48.5469	0.926938	-0.509066	329.667	425.246	0.775238
SPD_0326	SPD_0778	27	37.6681	0.716787	-1.7382	188.667	371.084	0.508421
SPD_0326	SPD_0779	15	16.8614	0.889606	-0.453305	126.333	166.808	0.757359
SPD_0326	SPD_0780	48	38.301	1.25323	1.56719	436	397.122	1.0979
SPD_0326	SPD_0781	101	96.1385	1.05057	0.495815	881	929.072	0.948258
SPD_0326	SPD_0782	171	197.536	0.865667	-1.88801	1498.33	1817.92	0.824203
SPD_0326	SPD_0783	76	86.2221	0.881445	-1.10085	581	828.886	0.70094
SPD_0326	SPD_0784	400	414.568	0.964859	-0.715502	3211	3930.45	0.816955
SPD_0326	SPD_0786	16	14.9659	1.0691	0.26731	118.333	142.445	0.830729
SPD_0326	SPD_0787	164	210.457	0.779256	-3.20236	1269.33	1774.87	0.715168
SPD_0326	SPD_0791	42	35.1512	1.19484	1.15517	376.333	343.605	1.09525
SPD_0326	SPD_0792	50	60.7888	0.822519	-1.38377	320.333	594.725	0.538625
SPD_0326	SPD_0793	6	6.33918	0.946494	-0.134716	33	59.7103	0.552668
SPD_0326	SPD_0795	17	17.0908	0.994689	-0.021955	145	167.415	0.866114
SPD_0326	SPD_0796	85	103.421	0.821881	-1.81141	791	1016.12	0.778454
SPD_0326	SPD_0797	55	74.7583	0.735704	-2.28518	511.333	703.468	0.726876
SPD_0326	SPD_0798	50	58.4214	0.855851	-1.10179	516.667	580.137	0.890594
SPD_0326	SPD_0800	80	92.1411	0.868234	-1.26482	661	873.48	0.756743
SPD_0326	SPD_0801	329	347.981	0.945453	-1.01753	2692	3334.57	0.8073
SPD_0326	SPD_0802	121	174.535	0.693272	-4.05223	1013.33	1654.75	0.61238
SPD_0326	SPD_0803	34	50.8888	0.668124	-2.36748	227.333	491.385	0.462638
SPD_0326	SPD_0804	49	52.094	0.940607	-0.428675	388	493.56	0.786126
SPD_0326	SPD_0805	135	156.489	0.862679	-1.71782	1083.33	1477.94	0.733002
SPD_0326	SPD_0806	46	44.8273	1.02616	0.175155	353	448.534	0.787009
SPD_0326	SPD_0808	18	23.9217	0.752456	-1.21073	101.333	207.808	0.48763
SPD_0326	SPD_0809	90	115.486	0.779314	-2.3716	627.667	975.821	0.643219
SPD_0326	SPD_0811	30	24.0343	1.24822	1.21688	200.667	211.246	0.949919
SPD_0326	SPD_0812	102	124.396	0.819961	-2.00803	923.667	1085.33	0.851049
SPD_0326	SPD_0813	81	101.525	0.797837	-2.03698	587	883.227	0.664608
SPD_0326	SPD_0814	49	57.2114	0.856472	-1.08562	387.667	520.859	0.744283
SPD_0326	SPD_0815	100	101.276	0.9874	-0.126799	751.667	847.263	0.88717
SPD_0326	SPD_0816	38	40.1743	0.945877	-0.343048	301.667	372.023	0.810882
SPD_0326	SPD_0817	82	81.4053	1.00731	0.0659133	600	791.944	0.75763
SPD_0326	SPD_0818	5	6.40892	0.780163	-0.556536	41	46.7332	0.87732
SPD_0326	SPD_0821	120	119.938	1.00052	0.00569458	973.667	1094.44	0.889646
SPD_0326	SPD_0822	37	45.2414	0.817836	-1.22527	265	369.058	0.718045
SPD_0326	SPD_0823	43	52.5068	0.818942	-1.31198	322.667	444.807	0.725409
SPD_0326	SPD_0824	15	24.2141	0.619474	-1.87248	99	198.523	0.498682
SPD_0326	SPD_0828	8	10.7968	0.740961	-0.851161	50	94.0368	0.531707
SPD_0326	SPD_0829	26	23.2768	1.11699	0.564435	159.333	205.558	0.775127
SPD_0326	SPD_0831	93	89.3842	1.04045	0.382446	772.333	831.207	0.929171
SPD_0326	SPD_0833	70	74.4637	0.940056	-0.517273	567.667	647.922	0.876134
SPD_0326	SPD_0836	20	27.1087	0.737771	-1.36532	100	196.735	0.508297
SPD_0326	SPD_0838	32	32.5782	0.982252	-0.1013	224.333	273.113	0.821392
SPD_0326	SPD_0839	28	35.5014	0.788702	-1.25898	246	322.161	0.763594
SPD_0326	SPD_0840	26	27.4207	0.948188	-0.271315	178	234.081	0.76042
SPD_0326	SPD_0842	55	69.9257	0.78655	-1.78491	402.333	650.709	0.6183
SPD_0326	SPD_0843	2	6.91757	0.289119	-1.86971	10	68.2821	0.146451
SPD_0326	SPD_0844	55	53.5669	1.02675	0.195804	377.667	498.711	0.757285
SPD_0326	SPD_0845	44	52.4151	0.839453	-1.16233	236.333	472.862	0.499794
SPD_0326	SPD_0846	56	76.2571	0.734358	-2.31973	420	677.212	0.62019
SPD_0326	SPD_0850	10	11.1908	0.893594	-0.355956	66.3333	100.984	0.65687
SPD_0326	SPD_0851	29	33.7131	0.8602	-0.811717	175.333	298.137	0.588096
SPD_0326	SPD_0852	26	42.0837	0.617817	-2.4793	230.333	365.372	0.630408
SPD_0326	SPD_0853	154	182.896	0.842007	-2.13668	1073	1630.88	0.657925
SPD_0326	SPD_0854	71	79.0485	0.898183	-0.90525	478	627.465	0.761795
SPD_0326	SPD_0858	36	32.4977	1.10777	0.614364	316	315.726	1.00087
SPD_0326	SPD_0860	25	29.6791	0.842343	-0.858894	174	248.915	0.699035
SPD_0326	SPD_0862	18	39.0054	0.461474	-3.36333	89.3333	232.56	0.384131
SPD_0326	SPD_0864	50	47.9566	1.04261	0.295077	328.333	451.317	0.7275
SPD_0326	SPD_0865	11	15.098	0.728575	-1.05465	97.6667	127.673	0.764977
SPD_0326	SPD_0866	86	112.079	0.767318	-2.46334	626.333	925.017	0.677105
SPD_0326	SPD_0867	24	24.9305	0.962677	-0.186358	223.667	194.854	1.14787
SPD_0326	SPD_0868	22	31.6569	0.694952	-1.71634	123.333	235.213	0.524347
SPD_0326	SPD_0870	20	27.157	0.736459	-1.37337	149.667	236.442	0.632995
SPD_0326	SPD_0871	13	16.1692	0.803996	-0.788153	103.333	131.136	0.787983
SPD_0326	SPD_0872	33	32.6016	1.01222	0.0697702	227	286.342	0.792759
SPD_0326	SPD_0873	47	57.64	0.815407	-1.40145	308.667	473.961	0.651249
SPD_0326	SPD_0875	12	11.1598	1.07529	0.251505	111.667	86.1635	1.29599
SPD_0326	SPD_0879	16	12.2472	1.30642	1.07236	109	102.613	1.06224
SPD_0326	SPD_0885	25	33.0845	0.75564	-1.40554	151	295.537	0.510935
SPD_0326	SPD_0886	43	36.8792	1.16597	1.00791	354.667	318.769	1.11261
SPD_0326	SPD_0887	88	97.3618	0.903846	-0.948775	646.667	808.436	0.799898
SPD_0326	SPD_0888	16	26.7691	0.597703	-2.08144	110.333	219.394	0.5029
SPD_0326	SPD_0889	66	61.4872	1.07339	0.575512	509.667	521.689	0.976955
SPD_0326	SPD_0890	240	288.528	0.831809	-2.85692	1610.67	2508.29	0.642138
SPD_0326	SPD_0893	31	35.9101	0.863266	-0.819378	190.333	299.93	0.634591
SPD_0326	SPD_0894	53	70.1115	0.755938	-2.04359	381.333	583.33	0.653718
SPD_0326	SPD_0895	105	134.508	0.780624	-2.54427	822.667	1187.18	0.692957
SPD_0326	SPD_0896	9	8.01893	1.12234	0.34645	65.3333	67.8622	0.962735
SPD_0326	SPD_0897	61	65.9835	0.924474	-0.6135	475.333	575.004	0.826661
SPD_0326	SPD_0898	45	63.0203	0.714056	-2.26998	338.333	541.999	0.624232
SPD_0326	SPD_0900	49	50.299	0.974174	-0.183161	430	371.216	1.15836
SPD_0326	SPD_0901	43	62.2087	0.691222	-2.43541	274.667	525.042	0.523133
SPD_0326	SPD_0904	11	14.08	0.781251	-0.820819	80	94.3977	0.847478
SPD_0326	SPD_0905	25	29.9366	0.835097	-0.902258	153.667	235.367	0.652881
SPD_0326	SPD_0909	5	8.37107	0.597295	-1.16514	70	62.3468	1.12275
SPD_0326	SPD_0910	8	27.2014	0.294103	-3.68161	94	220.408	0.426481
SPD_0326	SPD_0911	7	10.856	0.644805	-1.17031	51	77.5782	0.657401
SPD_0326	SPD_0912	38	59.7324	0.63617	-2.81192	186.333	462.801	0.402621
SPD_0326	SPD_0913	30	37.4954	0.800098	-1.22407	209	300.999	0.694355
SPD_0326	SPD_0914	40	49.7649	0.80378	-1.38422	291.333	398.172	0.731677
SPD_0326	SPD_0915	49	65.5764	0.74722	-2.047	315.667	502.366	0.62836
SPD_0326	SPD_0916	175	190.652	0.917905	-1.13354	1158	1546.46	0.748807
SPD_0326	SPD_0917	80	108.651	0.736302	-2.74867	555.333	868.575	0.639362
SPD_0326	SPD_0918	146	160.775	0.908102	-1.16523	947	1343.53	0.704859
SPD_0326	SPD_0919	9	12.6606	0.710867	-1.02878	68	106.282	0.639808
SPD_0326	SPD_0920	12	12.9261	0.928352	-0.257594	71	109.919	0.645932
SPD_0326	SPD_0921	256	318.171	0.804598	-3.48545	1800.67	2642.84	0.681338
SPD_0326	SPD_0922	59	63.6283	0.927261	-0.58022	434.667	543.21	0.800182
SPD_0326	SPD_0923	21	23.5093	0.893263	-0.517529	140.667	179.931	0.781782
SPD_0326	SPD_0924	110	127.335	0.86386	-1.53625	790	1051.46	0.751334
SPD_0326	SPD_0925	61	67.4608	0.904228	-0.786616	489	574.889	0.850599
SPD_0326	SPD_0926	68	75.2062	0.904181	-0.830961	440	620.283	0.709354
SPD_0326	SPD_0927	198	224.178	0.883228	-1.74838	1462	1901.98	0.768672
SPD_0326	SPD_0928	102	99.1646	1.02859	0.284732	835	846.58	0.986322
SPD_0326	SPD_0929	37	46.1761	0.801281	-1.35035	242	395.333	0.612142
SPD_0326	SPD_0930	6	18.1522	0.330539	-2.85227	30	131.688	0.227811
SPD_0326	SPD_0931	94	120.433	0.780514	-2.40869	648.333	1031.45	0.628563
SPD_0326	SPD_0932	359	435.034	0.825223	-3.6454	2563.67	3782.09	0.677844
SPD_0326	SPD_0933	94	94.4985	0.994724	-0.0512851	631.333	811.249	0.778224
SPD_0326	SPD_0934	9	11.1967	0.803806	-0.656494	101	92.4774	1.09216
SPD_0326	SPD_0935	15	20.9614	0.715601	-1.30208	186.667	169.232	1.10302
SPD_0326	SPD_0936	37	45.077	0.820819	-1.20301	280.333	366.801	0.764265
SPD_0326	SPD_0938	64	77.1933	0.829088	-1.50163	393.333	619.093	0.635338
SPD_0326	SPD_0939	132	185.621	0.711126	-3.9357	900.667	1522.71	0.591491
SPD_0326	SPD_0940	221	267.777	0.825314	-2.85854	1638	2212.78	0.740245
SPD_0326	SPD_0941	179	210.334	0.851029	-2.16052	1217.33	1672.15	0.728003
SPD_0326	SPD_0942	117	165.43	0.707249	-3.76534	835	1292.42	0.646072
SPD_0326	SPD_0943	370	476.146	0.777073	-4.86444	2400	3727.7	0.643829
SPD_0326	SPD_0944	86	107.282	0.801625	-2.05472	491.333	821.585	0.598031
SPD_0326	SPD_0945	214	255.389	0.837938	-2.5899	1362.33	1964.03	0.69364
SPD_0326	SPD_0946	211	251.326	0.839549	-2.54368	1408.33	1841.69	0.764696
SPD_0326	SPD_0947	220	244.709	0.899026	-1.57956	1379.67	1822.14	0.757167
SPD_0326	SPD_0948	244	258.643	0.943385	-0.910511	1719.33	1995.81	0.861473
SPD_0326	SPD_0949	99	121.065	0.817745	-2.00534	616	942.23	0.653768
SPD_0326	SPD_0950	244	258.577	0.943627	-0.906491	1501.67	1997.91	0.751619
SPD_0326	SPD_0951	13	12.068	1.07723	0.268282	118	89.9504	1.31183
SPD_0326	SPD_0954	27	29.8576	0.904292	-0.522971	139	214.074	0.649308
SPD_0326	SPD_0955	33	33.7286	0.978397	-0.125462	175.333	251.711	0.696567
SPD_0326	SPD_0956	19	25.6975	0.739373	-1.32119	116.333	196.331	0.592538
SPD_0326	SPD_0963	7	5.97546	1.17146	0.419123	53	47.1549	1.12396
SPD_0326	SPD_0967	5	11.3338	0.441158	-1.88138	26	54.7092	0.47524
SPD_0326	SPD_0968	10	10.6768	0.93661	-0.207129	55.6667	75.8079	0.734313
SPD_0326	SPD_0969	24	27.2346	0.881232	-0.61981	128	208.775	0.6131
SPD_0326	SPD_0974	23	29.6617	0.775412	-1.22316	187	238.699	0.783412
SPD_0326	SPD_0975	29	24.9019	1.16457	0.82124	186.667	198.144	0.942074
SPD_0326	SPD_0976	5	8.76602	0.570384	-1.27198	22	52.0476	0.42269
SPD_0326	SPD_0977	8	5.03811	1.5879	1.31958	42	41.9227	1.00184
SPD_0326	SPD_0978	5	5.99478	0.834059	-0.406294	19	48.4864	0.391863
SPD_0326	SPD_0981	14	19.6421	0.712753	-1.27306	80.6667	153.073	0.52698
SPD_0326	SPD_0982	17	24.2869	0.699966	-1.47862	102.667	157.855	0.650384
SPD_0326	SPD_0984	13	20.0683	0.647789	-1.57782	64	150.078	0.426444
SPD_0326	SPD_0985	7	11.1822	0.625997	-1.25066	38	87.4937	0.434317
SPD_0326	SPD_0988	43	55.3408	0.777003	-1.6589	306	429.15	0.713038
SPD_0326	SPD_0995	52	75.5239	0.688524	-2.70687	341.333	610.91	0.558729
SPD_0326	SPD_0996	19	29.3249	0.647914	-1.90663	107.667	214.465	0.502024
SPD_0326	SPD_0998	32	47.1758	0.678314	-2.20949	166.333	361.034	0.460713
SPD_0326	SPD_0999	45	47.59	0.945576	-0.375446	295.667	378.034	0.782117
SPD_0326	SPD_1000	85	109.152	0.778729	-2.31175	620.667	948.059	0.654671
SPD_0326	SPD_1002	117	161.556	0.724205	-3.50549	664	1304.44	0.509029
SPD_0326	SPD_1003	7	7.3288	0.955136	-0.121454	34.3333	60.5433	0.567087
SPD_0326	SPD_1004	39	39.693	0.982541	-0.109995	258.333	330.535	0.781562
SPD_0326	SPD_1005	80	113.233	0.706508	-3.12307	655.333	893.719	0.733266
SPD_0326	SPD_1006	64	92.9989	0.68818	-3.00706	506.333	771.81	0.656034
SPD_0326	SPD_1007	173	190.725	0.907066	-1.28345	1149	1574.36	0.729821
SPD_0326	SPD_1008	84	107.828	0.779018	-2.29468	480.667	868.26	0.553598
SPD_0326	SPD_1010	46	71.8172	0.640515	-3.04645	241	608.056	0.396345
SPD_0326	SPD_1011	44	80.7802	0.544688	-4.09224	249.667	670.056	0.372606
SPD_0326	SPD_1013	9	18.748	0.480052	-2.25132	59	164.279	0.359145
SPD_0326	SPD_1017	7	15.7647	0.44403	-2.20747	66	127.663	0.516984
SPD_0326	SPD_1018	408	574.409	0.710296	-6.94329	2574.33	4819.66	0.534131
SPD_0326	SPD_1020	30	43.6656	0.68704	-2.06804	192.333	335.978	0.572458
SPD_0326	SPD_1021	71	101.19	0.70165	-3.0012	451.333	827.467	0.54544
SPD_0326	SPD_1022	15	14.0477	1.06779	0.254068	119.667	115.677	1.03449
SPD_0326	SPD_1024	55	62.6052	0.878521	-0.961186	370.667	526.668	0.703795
SPD_0326	SPD_1025	64	84.8802	0.754004	-2.26637	370	717.473	0.515699
SPD_0326	SPD_1026	34	43.246	0.786199	-1.40599	220.333	370.227	0.59513
SPD_0326	SPD_1027	31	32.7209	0.947408	-0.300837	257	269.464	0.953744
SPD_0326	SPD_1028	52	52.6726	0.987231	-0.0926712	327	440.349	0.742592
SPD_0326	SPD_1029	67	74.1318	0.903796	-0.828314	449	592.341	0.758009
SPD_0326	SPD_1030	14	23.6889	0.590994	-1.99069	83.6667	136.938	0.610983
SPD_0326	SPD_1031	20	25.89	0.7725	-1.15757	183.667	217.638	0.843908
SPD_0326	SPD_1032	24	30.8575	0.777768	-1.23449	164	246.434	0.665494
SPD_0326	SPD_1033	142	154.084	0.921573	-0.973519	1163.33	1340.25	0.867994
SPD_0326	SPD_1034	58	56.7723	1.02163	0.162943	427.667	483.635	0.884275
SPD_0326	SPD_1035	11	9.19394	1.19644	0.595636	81	79.9246	1.01345
SPD_0326	SPD_1036	28	25.9827	1.07764	0.395751	213.667	223.558	0.955753
SPD_0326	SPD_1037	8	16.6597	0.4802	-2.12163	50.3333	139.249	0.361463
SPD_0326	SPD_1038	172	218.865	0.785873	-3.16782	1188.67	1855.22	0.640716
SPD_0326	SPD_1044	11	22.9705	0.478875	-2.49762	67	155.976	0.429553
SPD_0326	SPD_1045	14	23.6388	0.592246	-1.98249	93	198.155	0.46933
SPD_0326	SPD_1046	113	135.824	0.831957	-1.95843	821	1142.39	0.718671
SPD_0326	SPD_1047	142	161.994	0.876578	-1.57087	1030	1376.22	0.748427
SPD_0326	SPD_1048	13	14.3968	0.902981	-0.368122	83	116.126	0.714738
SPD_0326	SPD_1049	66	54.8912	1.20238	1.49939	522	434.488	1.20141
SPD_0326	SPD_1050	153	171.415	0.892571	-1.40651	1066	1479.24	0.720643
SPD_0326	SPD_1051	41	41.9669	0.97696	-0.149257	323.333	342.448	0.944181
SPD_0326	SPD_1052	40	46.4415	0.861298	-0.945223	331.333	352.383	0.940264
SPD_0326	SPD_1053	21	25.1456	0.835137	-0.826709	183.667	189.589	0.968763
SPD_0326	SPD_1060	26	35.6738	0.728827	-1.61965	163.667	224.005	0.730638
SPD_0326	SPD_1061	33	38.8365	0.849717	-0.936551	194.333	306.987	0.633035
SPD_0326	SPD_1062	19	25.5527	0.743562	-1.29628	128.333	199.789	0.642344
SPD_0326	SPD_1063	5	6.81145	0.734058	-0.694074	33.3333	44.7935	0.744156
SPD_0326	SPD_1067	2	7.921	0.252493	-2.1038	22	59.3	0.370995
SPD_0326	SPD_1070	16	21.4595	0.74559	-1.17854	100.333	156.754	0.64007
SPD_0326	SPD_1071	697	727.643	0.957888	-1.13597	5004	6188.12	0.808647
SPD_0326	SPD_1072	31	33.321	0.930344	-0.402084	210	272.209	0.771467
SPD_0326	SPD_1073	59	68.5968	0.860098	-1.15871	465.333	646.486	0.719789
SPD_0326	SPD_1074	9	10.0805	0.892815	-0.34031	62	93.9804	0.659712
SPD_0326	SPD_1075	47	45.0315	1.04371	0.293345	328.333	401.881	0.816991
SPD_0326	SPD_1076	16	15.7365	1.01674	0.0664241	86.3333	138.968	0.621246
SPD_0326	SPD_1079	250	236.219	1.05834	0.896645	2083.67	2188.06	0.952291
SPD_0326	SPD_1080	93	96.1068	0.967674	-0.316908	992.333	845.41	1.17379
SPD_0326	SPD_1081	20	17.324	1.15447	0.642921	129.667	142.781	0.90815
SPD_0326	SPD_1082	2	5.7994	0.344863	-1.5777	9	44.8385	0.20072
SPD_0326	SPD_1086	69	48.9149	1.41061	2.87179	486.667	426.407	1.14132
SPD_0326	SPD_1087	14	18.1421	0.771687	-0.972465	79	117.877	0.670188
SPD_0326	SPD_1088	8	10.4128	0.768289	-0.747704	51	77.2662	0.660056
SPD_0326	SPD_1089	6	6.31685	0.94984	-0.126068	35	45.9815	0.761176
SPD_0326	SPD_1091	60	62.9744	0.952768	-0.374815	514.333	579.711	0.887223
SPD_0326	SPD_1092	35	28.2011	1.24108	1.28027	309.333	251.682	1.22906
SPD_0326	SPD_1093	14	17.343	0.807242	-0.802739	104	153.41	0.67792
SPD_0326	SPD_1094	28	25.7657	1.08671	0.440162	244	233.685	1.04414
SPD_0326	SPD_1095	62	60.1801	1.03024	0.234602	551.667	547.984	1.00672
SPD_0326	SPD_1096	15	14.2759	1.05072	0.191651	106	109.172	0.970944
SPD_0326	SPD_1097	67	66.8293	1.00255	0.0208757	548	622.321	0.880574
SPD_0326	SPD_1098	23	31.1521	0.738313	-1.46058	146	187.708	0.777803
SPD_0326	SPD_1099	6	8.15293	0.735931	-0.754004	54.6667	49.7053	1.09982
SPD_0326	SPD_1102	27	21.8748	1.2343	1.09582	241.333	207.125	1.16516
SPD_0326	SPD_1103	45	51.3835	0.875768	-0.890524	328.333	446.512	0.735329
SPD_0326	SPD_1104	10	15.0534	0.664303	-1.30246	48	112.516	0.426606
SPD_0326	SPD_1107	36	34.3475	1.04811	0.28197	282.667	292.193	0.967397
SPD_0326	SPD_1108	141	131.214	1.07458	0.85429	1274.33	1255.61	1.01491
SPD_0326	SPD_1109	331	297.856	1.11127	1.92042	2909.33	2744.42	1.06009
SPD_0326	SPD_1111	38	31.5877	1.203	1.14092	340	294.255	1.15546
SPD_0326	SPD_1113	23	20.036	1.14793	0.662174	252.333	182.208	1.38486
SPD_0326	SPD_1115	90	95.7341	0.940104	-0.586045	841.333	934.036	0.90075
SPD_0326	SPD_1117	39	39.3617	0.990811	-0.0576482	417.667	385.262	1.08411
SPD_0326	SPD_1118	21	18.3601	1.14379	0.616102	204	174.63	1.16818
SPD_0326	SPD_1119	43	36.1931	1.18807	1.13146	346.333	325.584	1.06373
SPD_0326	SPD_1121	157	152.748	1.02783	0.343999	1389.33	1558.8	0.891283
SPD_0326	SPD_1130	24	22.0921	1.08636	0.405923	161	180.198	0.893461
SPD_0326	SPD_1131	25	40.1402	0.622817	-2.38969	188	238.177	0.78933
SPD_0326	SPD_1132	21	19.3532	1.08509	0.374342	148.667	130.043	1.14321
SPD_0326	SPD_1133	4	6.39797	0.625199	-0.94803	17	35.8991	0.47355
SPD_0326	SPD_1134	4	5.82935	0.686183	-0.757681	19.3333	39.7928	0.48585
SPD_0326	SPD_1135	26	27.1171	0.958805	-0.214521	215	271.046	0.793223
SPD_0326	SPD_1137	118	124.567	0.947281	-0.588398	1173	1295.15	0.905687
SPD_0326	SPD_1138	91	88.6959	1.02598	0.244652	817	879.857	0.92856
SPD_0326	SPD_1139	57	50.8028	1.12199	0.869467	502.667	552.383	0.909996
SPD_0326	SPD_1140	21	18.059	1.16286	0.692077	257.667	173.081	1.48871
SPD_0326	SPD_1141	38	29.778	1.27611	1.50671	265	219.642	1.20651
SPD_0326	SPD_1143	4	5.96481	0.6706	-0.804493	33	46.9754	0.702496
SPD_0326	SPD_1144	31	42.3671	0.7317	-1.74636	252.333	424.667	0.59419
SPD_0326	SPD_1145	70	77.3312	0.905198	-0.833674	619.333	764.618	0.809991
SPD_0326	SPD_1146	52	50.0429	1.03911	0.27666	466.333	484.882	0.961745
SPD_0326	SPD_1149	49	51.909	0.94396	-0.403758	486	530.385	0.916315
SPD_0326	SPD_1150	25	22.8874	1.09231	0.441594	194.333	230.651	0.842543
SPD_0326	SPD_1151	13	16.1326	0.805823	-0.77992	110	165.734	0.663712
SPD_0326	SPD_1155	21	21.3554	0.983356	-0.0769152	175	217.489	0.80464
SPD_0326	SPD_1156	59	59.6021	0.989898	-0.0779869	469.667	604.269	0.777248
SPD_0326	SPD_1158	34	37.1009	0.916419	-0.509099	299.667	313.075	0.957173
SPD_0326	SPD_1159	35	34.2801	1.021	0.122957	397.667	363.317	1.09454
SPD_0326	SPD_1160	134	131.181	1.02149	0.246143	1301	1344.03	0.967988
SPD_0326	SPD_1161	37	41.323	0.895385	-0.672496	331.333	444.422	0.745537
SPD_0326	SPD_1163	8	6.88842	1.16137	0.423528	81.3333	71.0164	1.14528
SPD_0326	SPD_1164	54	46.4062	1.16364	1.11473	551.667	500.822	1.10152
SPD_0326	SPD_1165	99	102.274	0.967985	-0.323773	824.333	1092.36	0.754636
SPD_0326	SPD_1166	509	520.416	0.978064	-0.500423	5411.67	5451.98	0.992606
SPD_0326	SPD_1167	689	671.928	1.02541	0.6586	6747.33	7223.12	0.934131
SPD_0326	SPD_1168	187	191.147	0.978302	-0.299986	2046	2014	1.01589
SPD_0326	SPD_1169	426	385.973	1.10371	2.03742	4476.67	4090.07	1.09452
SPD_0326	SPD_1170	427	366.582	1.16482	3.15561	4279.67	3770.58	1.13502
SPD_0326	SPD_1171	63	76.5132	0.823387	-1.54487	720	800.543	0.89939
SPD_0326	SPD_1174	21	15.437	1.36037	1.41588	268	161.263	1.66188
SPD_0326	SPD_1175	565	496.767	1.13735	3.06138	5725.67	5062.12	1.13108
SPD_0326	SPD_1176	221	190.936	1.15745	2.1757	2234	1942.33	1.15017
SPD_0326	SPD_1177	451	445.727	1.01183	0.249781	4417.33	4382.61	1.00792
SPD_0326	SPD_1178	629	540.855	1.16297	3.79017	6189	5278.12	1.17258
SPD_0326	SPD_1179	897	803.86	1.11587	3.28509	8533.67	8095.39	1.05414
SPD_0326	SPD_1180	91	95.8743	0.949159	-0.497811	989.667	976.761	1.01321
SPD_0326	SPD_1182	35	25.0754	1.39579	1.98194	335.667	236.351	1.4202
SPD_0326	SPD_1183	28	24.209	1.15659	0.77048	267	242.506	1.101
SPD_0326	SPD_1184	40	29.9755	1.33442	1.83097	407	284.498	1.43059
SPD_0326	SPD_1185	11	9.77519	1.1253	0.391749	128	102.058	1.25419
SPD_0326	SPD_1190	71	72.3435	0.981428	-0.157961	698.333	646.347	1.08043
SPD_0326	SPD_1191	82	66.6845	1.22967	1.87551	636.333	576.284	1.1042
SPD_0326	SPD_1192	85	72.6385	1.17018	1.4504	831.667	634.361	1.31103
SPD_0326	SPD_1193	32	28.8762	1.10818	0.581321	256.333	257.168	0.996754
SPD_0326	SPD_1194	14	8.87625	1.57724	1.71978	77	62.0712	1.24051
SPD_0326	SPD_1195	20	14.6217	1.36783	1.40653	168	104.748	1.60385
SPD_0326	SPD_1196	19	17.178	1.10607	0.43961	205.333	157.668	1.30232
SPD_0326	SPD_1202	152	151.617	1.00253	0.0311114	1727.33	1739.32	0.99311
SPD_0326	SPD_1203	71	62.3259	1.13917	1.09873	730.333	704.652	1.03645
SPD_0326	SPD_1204	81	63.6657	1.27227	2.17247	826	692.357	1.19303
SPD_0326	SPD_1205	84	88.9736	0.9441	-0.527279	844.667	997.133	0.847095
SPD_0326	SPD_1207	60	64.8654	0.924992	-0.604108	640	698.806	0.915848
SPD_0326	SPD_1208	69	59.1681	1.16617	1.27819	716	646.628	1.10728
SPD_0326	SPD_1209	55	46.4535	1.18398	1.25395	533.333	507.549	1.0508
SPD_0326	SPD_1210	34	50.4225	0.674302	-2.31274	345.333	547.838	0.630356
SPD_0326	SPD_1211	41	34.7665	1.17929	1.05718	436.667	376.385	1.16016
SPD_0326	SPD_1212	50	50.4925	0.990247	-0.0693038	412.333	508.421	0.811008
SPD_0326	SPD_1213	264	271.772	0.971403	-0.471444	2615.67	3076.67	0.850162
SPD_0326	SPD_1214	40	36.9306	1.08311	0.505081	410.333	422.184	0.97193
SPD_0326	SPD_1215	81	91.4431	0.885797	-1.09208	932	1087.49	0.857021
SPD_0326	SPD_1217	23	24.2665	0.947808	-0.257103	218	278.648	0.782349
SPD_0326	SPD_1218	74	73.8693	1.00177	0.015212	875.667	862.186	1.01564
SPD_0326	SPD_1219	21	27.5883	0.761194	-1.25432	258	306.812	0.840907
SPD_0326	SPD_1220	37	30.0887	1.2297	1.25996	376.333	341.068	1.1034
SPD_0326	SPD_1221	16	21.6881	0.737733	-1.22139	271.667	239.09	1.13625
SPD_0326	SPD_1223	116	106.551	1.08868	0.915394	1216	1197.63	1.01534
SPD_0326	SPD_1224	68	61.5665	1.1045	0.819932	669	690.172	0.969323
SPD_0326	SPD_1225	197	178.679	1.10254	1.37062	2233.33	1918.21	1.16428
SPD_0326	SPD_1226	68	48.456	1.40333	2.80763	615	492.135	1.24966
SPD_0326	SPD_1227	18	15.9765	1.12665	0.50624	171.333	151.709	1.12936
SPD_0326	SPD_1228	44	49.0894	0.896324	-0.726394	405.333	476.277	0.851045
SPD_0326	SPD_1229	42	34.9567	1.20149	1.19128	427.333	334.143	1.27889
SPD_0326	SPD_1230	36	31.413	1.14602	0.818409	334	294.702	1.13335
SPD_0326	SPD_1231	30	33.2525	0.902188	-0.564033	229	316.523	0.723486
SPD_0326	SPD_1232	95	94.27	1.00774	0.0751904	824.333	880.949	0.935733
SPD_0326	SPD_1233	43	35.2067	1.22136	1.31344	490.667	337.087	1.45561
SPD_0326	SPD_1234	12	14.679	0.817496	-0.699232	127.333	140.707	0.904955
SPD_0326	SPD_1235	12	7.8219	1.53415	1.4939	93	85.5163	1.08751
SPD_0326	SPD_1237	49	40.3264	1.21508	1.36586	590.667	447.971	1.31854
SPD_0326	SPD_1238	48	54.118	0.88695	-0.831648	447	551.138	0.811049
SPD_0326	SPD_1239	79	76.7189	1.02973	0.260433	849	807.435	1.05148
SPD_0326	SPD_1240	53	53.5382	0.989948	-0.0735515	597	536.58	1.1126
SPD_0326	SPD_1241	35	33.6717	1.03945	0.228904	418.667	371.274	1.12765
SPD_0326	SPD_1243	9	8.02477	1.12153	0.344264	49	44.2028	1.10853
SPD_0326	SPD_1246	10	13.139	0.761091	-0.865993	79	141.193	0.559519
SPD_0326	SPD_1247	24	25.9922	0.923352	-0.39077	260.333	286.505	0.908652
SPD_0326	SPD_1248	125	112.766	1.10849	1.1521	1568.67	1255.77	1.24917
SPD_0326	SPD_1249	78	71.0566	1.09772	0.823703	959	782.157	1.2261
SPD_0326	SPD_1252	174	141.131	1.2329	2.76679	2099	1598.98	1.31272
SPD_0326	SPD_1253	8	8.76339	0.912888	-0.257877	54	79.1405	0.682331
SPD_0326	SPD_1254	289	277.167	1.04269	0.710758	3353.33	3008.14	1.11475
SPD_0326	SPD_1255	115	91.2426	1.26038	2.48714	1217.33	970.323	1.25456
SPD_0326	SPD_1256	57	41.3483	1.37853	2.43407	678	467.721	1.44958
SPD_0326	SPD_1257	3	5.0881	0.589611	-0.925707	24	57.2117	0.419495
SPD_0326	SPD_1258	94	97.011	0.968963	-0.3057	1003	1087.95	0.921916
SPD_0326	SPD_1260	305	304.699	1.00099	0.0172223	3763.67	3486.08	1.07963
SPD_0326	SPD_1261	30	26.8606	1.11688	0.605751	335.667	304.029	1.10406
SPD_0326	SPD_1262	303	264.973	1.14351	2.33608	4357	2848.66	1.52949
SPD_0326	SPD_1263	534	437.602	1.22029	4.60815	6503	4882.74	1.33183
SPD_0326	SPD_1264	597	543.137	1.09917	2.31119	6957.67	6024.77	1.15484
SPD_0326	SPD_1265	331	316.419	1.04608	0.819723	3967	3696.81	1.07309
SPD_0326	SPD_1266	352	320.404	1.09861	1.76514	4324.67	3785.94	1.1423
SPD_0326	SPD_1267	411	372.002	1.10483	2.02197	5253	4340.23	1.2103
SPD_0326	SPD_1268	43	54.5476	0.788302	-1.56353	441	696.754	0.632935
SPD_0326	SPD_1269	31	23.956	1.29404	1.43917	389.667	311.005	1.25293
SPD_0326	SPD_1270	17	17.0415	0.997567	-0.010042	239	228.496	1.04597
SPD_0326	SPD_1271	36	39.159	0.919328	-0.504821	435.667	528.98	0.823597
SPD_0326	SPD_1272	43	44.1711	0.973487	-0.176211	469	529.041	0.886509
SPD_0326	SPD_1273	41	42.6488	0.961341	-0.252469	473.333	544.125	0.869899
SPD_0326	SPD_1274	8	12.3276	0.648951	-1.23256	36	75.5203	0.476693
SPD_0326	SPD_1275	98	83.6079	1.17214	1.57398	1136.33	1077.63	1.05447
SPD_0326	SPD_1276	182	183.452	0.992085	-0.107203	2551.67	2260.99	1.12856
SPD_0326	SPD_1277	146	134.647	1.08432	0.978386	1807	1715.87	1.05311
SPD_0326	SPD_1278	138	127.126	1.08554	0.964453	1753.33	1637.49	1.07075
SPD_0326	SPD_1279	118	125.924	0.937072	-0.706151	1285.67	1583.31	0.812012
SPD_0326	SPD_1280	32	24.4103	1.31092	1.53616	408.667	316.941	1.28941
SPD_0326	SPD_1281	29	37.9774	0.763611	-1.45677	372.667	484.296	0.769502
SPD_0326	SPD_1282	57	70.6176	0.807164	-1.62048	622	915.682	0.679275
SPD_0326	SPD_1283	5	8.58292	0.582552	-1.22298	58	107.235	0.540868
SPD_0326	SPD_1286	15	16.4971	0.90925	-0.368594	171.333	189.689	0.903234
SPD_0326	SPD_1290	10	6.84941	1.45998	1.20383	100	53.306	1.87596
SPD_0326	SPD_1291	29	26.5395	1.09271	0.477613	373	343.52	1.08582
SPD_0326	SPD_1292	46	53.3789	0.861764	-1.00997	436.667	641.966	0.680202
SPD_0326	SPD_1293	38	52.9049	0.71827	-2.04918	487.667	661.139	0.737616
SPD_0326	SPD_1294	85	70.528	1.20519	1.72325	1071	923.502	1.15972
SPD_0326	SPD_1295	20	16.0949	1.24263	0.973398	192.667	137.313	1.40312
SPD_0326	SPD_1296	85	86.4775	0.982915	-0.158878	1175.33	1061.97	1.10674
SPD_0326	SPD_1297	90	69.6747	1.29172	2.435	1015.33	843.036	1.20438
SPD_0326	SPD_1298	61	57.6152	1.05875	0.445925	737.333	634.53	1.16202
SPD_0326	SPD_1299	62	58.6628	1.05689	0.435716	821.333	745.194	1.10217
SPD_0326	SPD_1300	51	46.6653	1.09289	0.634542	702	609.413	1.15193
SPD_0326	SPD_1301	37	31.6185	1.1702	0.957055	566	398.083	1.42182
SPD_0326	SPD_1302	169	200.226	0.844045	-2.20679	2013	2593.11	0.776287
SPD_0326	SPD_1306	60	53.7082	1.11715	0.858535	723.667	597.324	1.21151
SPD_0326	SPD_1307	16	16.6833	0.959045	-0.167281	132.333	183.188	0.722392
SPD_0326	SPD_1308	113	93.9899	1.20226	1.96085	1864.67	1228.76	1.51752
SPD_0326	SPD_1309	211	199.521	1.05753	0.812638	2800.67	2493.96	1.12298
SPD_0326	SPD_1310	64	70.8069	0.903866	-0.808935	835.667	892.904	0.935898
SPD_0326	SPD_1311	62	46.3953	1.33634	2.29097	816.333	535.648	1.52401
SPD_0326	SPD_1321	79	62.3928	1.26617	2.10247	1186.33	805.169	1.4734
SPD_0326	SPD_1322	145	140.551	1.03165	0.375252	1789	1697.97	1.05361
SPD_0326	SPD_1323	132	100.999	1.30694	3.08473	1652.67	1255	1.31686
SPD_0326	SPD_1324	28	27.9493	1.00181	0.00958981	298.333	355.252	0.839779
SPD_0326	SPD_1326	7	6.94869	1.00738	0.0194662	29.6667	38.4291	0.771985
SPD_0326	SPD_1327	23	23.6978	0.970556	-0.143333	273.333	295.529	0.924894
SPD_0326	SPD_1328	112	109.406	1.02371	0.24802	1558	1351.54	1.15276
SPD_0326	SPD_1329	26	29.9301	0.868692	-0.718367	284	353.5	0.803395
SPD_0326	SPD_1330	138	133.338	1.03497	0.403755	2203.33	1670.43	1.31902
SPD_0326	SPD_1331	109	86.915	1.2541	2.36891	1500	1019.54	1.47126
SPD_0326	SPD_1332	162	113.043	1.43308	4.60457	2983.67	1352.26	2.20644
SPD_0326	SPD_1333	4	6.68633	0.598235	-1.03888	21.3333	39.5963	0.538771
SPD_0326	SPD_1342	3	5.06562	0.592228	-0.91777	16	57.9907	0.275906
SPD_0326	SPD_1343	12	12.0906	0.992505	-0.0260599	257	146.716	1.75169
SPD_0326	SPD_1347	25	21.4328	1.16643	0.770519	331	231.204	1.43163
SPD_0326	SPD_1348	10	11.1592	0.896123	-0.347005	125.333	123.934	1.01129
SPD_0326	SPD_1350	36	37.5954	0.957563	-0.260203	416.333	461.262	0.902595
SPD_0326	SPD_1351	161	170.365	0.945032	-0.717466	1902.33	2186.78	0.869924
SPD_0326	SPD_1352	120	102.622	1.16933	1.7154	1625	1415.79	1.14777
SPD_0326	SPD_1353	142	156.726	0.906042	-1.17626	2218.67	2103.9	1.05455
SPD_0326	SPD_1354	31	27.6979	1.11922	0.627441	433.333	396.06	1.09411
SPD_0326	SPD_1355	121	138.684	0.872488	-1.50164	1433.33	1913.51	0.749062
SPD_0326	SPD_1357	457	428.384	1.0668	1.38258	6231	5946.87	1.04778
SPD_0326	SPD_1360	5	5.98536	0.835371	-0.402764	104	71.6714	1.45107
SPD_0326	SPD_1362	82	81.4837	1.00634	0.0571944	933.333	1021.98	0.913264
SPD_0326	SPD_1364	62	72.2189	0.858501	-1.20248	808.333	946.902	0.853661
SPD_0326	SPD_1365	29	33.2892	0.871154	-0.743398	328	380.418	0.862209
SPD_0326	SPD_1367	107	105.464	1.01457	0.149608	1345	1286.34	1.0456
SPD_0326	SPD_1372	31	29.1226	1.06447	0.347896	471.667	396.97	1.18817
SPD_0326	SPD_1374	11	21.0528	0.522496	-2.19095	87	266.803	0.326084
SPD_0326	SPD_1375	3	6.8856	0.435692	-1.48077	64.6667	87.4144	0.739772
SPD_0326	SPD_1376	946	893.67	1.05856	1.75051	13313	12073.7	1.10264
SPD_0326	SPD_1377	293	275.214	1.06462	1.07209	3898	3870.44	1.00712
SPD_0326	SPD_1378	37	35.5489	1.04082	0.243385	450	471.699	0.953999
SPD_0326	SPD_1379	10	10.4772	0.954449	-0.147441	142	143.475	0.989718
SPD_0326	SPD_1380	209	203.757	1.02573	0.36729	3226	2853.97	1.13036
SPD_0326	SPD_1381	20	17.555	1.13928	0.58356	359.667	218.406	1.64678
SPD_0326	SPD_1382	69	76.3941	0.903211	-0.845972	924.667	1025.46	0.901706
SPD_0326	SPD_1384	106	119.328	0.888311	-1.22006	1626	1729.93	0.939921
SPD_0326	SPD_1385	60	47.3947	1.26596	1.831	863.333	676.218	1.27671
SPD_0326	SPD_1387	22	9.99405	2.20131	3.79774	339.333	140.155	2.42112
SPD_0326	SPD_1388	60	37.0398	1.61988	3.7726	937.333	468.471	2.00084
SPD_0326	SPD_1393	14	13.5785	1.03104	0.114388	116	129.779	0.893829
SPD_0326	SPD_1394	12	8.70699	1.3782	1.11599	119.667	73.4755	1.62866
SPD_0326	SPD_1395	24	18.2399	1.31579	1.3487	215	178.802	1.20245
SPD_0326	SPD_1396	33	40.4023	0.816785	-1.16457	338.333	507.54	0.666614
SPD_0326	SPD_1397	6	7.18477	0.8351	-0.442004	58	104.201	0.556617
SPD_0326	SPD_1400	8	6.15601	1.29954	0.743205	113	77.3043	1.46175
SPD_0326	SPD_1403	329	263.089	1.25053	4.06355	4436	3343.2	1.32687
SPD_0326	SPD_1406	70	87.2459	0.80233	-1.84635	1001.67	1215.07	0.82437
SPD_0326	SPD_1407	40	39.3824	1.01568	0.0984095	469	518.867	0.903892
SPD_0326	SPD_1408	132	122.183	1.08035	0.888156	1763.33	1622.4	1.08687
SPD_0326	SPD_1409	30	19.7434	1.5195	2.30831	286.333	153.069	1.87062
SPD_0326	SPD_1411	77	81.8774	0.940431	-0.53902	1000.33	1051.49	0.951347
SPD_0326	SPD_1413	48	50.0086	0.959835	-0.284037	471.667	505.554	0.932969
SPD_0326	SPD_1414	220	224.195	0.98129	-0.280146	2811.67	3202.92	0.877844
SPD_0326	SPD_1415	85	98.5179	0.862787	-1.36192	1344.33	1399.73	0.960421
SPD_0326	SPD_1418	38	36.1737	1.05049	0.303651	381.333	413.157	0.922975
SPD_0326	SPD_1419	13	20.183	0.644106	-1.59887	176.333	293.881	0.600016
SPD_0326	SPD_1422	14	16.4193	0.852656	-0.597048	181	222.732	0.812635
SPD_0326	SPD_1423	92	98.251	0.936377	-0.63064	1351.67	1310.25	1.03161
SPD_0326	SPD_1424	50	50.15	0.997009	-0.0211809	521.667	671.065	0.777371
SPD_0326	SPD_1425	127	113.688	1.11709	1.24846	1813	1509.02	1.20145
SPD_0326	SPD_1426	92	99.2182	0.927249	-0.724663	1443	1536.53	0.939128
SPD_0326	SPD_1427	37	45.4595	0.813911	-1.25468	574.667	655.712	0.876401
SPD_0326	SPD_1429	46	38.2464	1.20273	1.25374	401	500.808	0.800707
SPD_0326	SPD_1431	66	50.2456	1.31355	2.22256	920.333	622.941	1.4774
SPD_0326	SPD_1433	31	33.4537	0.926655	-0.424224	333.333	431.814	0.771937
SPD_0326	SPD_1434	61	55.6778	1.09559	0.71327	852.333	676.73	1.25949
SPD_0326	SPD_1436	136	139.942	0.971831	-0.333229	1891.33	1955.59	0.967144
SPD_0326	SPD_1438	132	166.668	0.791992	-2.68538	1899.33	2313.08	0.821127
SPD_0326	SPD_1440	170	164.952	1.0306	0.393014	2732.33	2562.53	1.06627
SPD_0326	SPD_1441	60	50.4204	1.18999	1.3491	928.667	782.132	1.18735
SPD_0326	SPD_1442	44	34.6825	1.26865	1.58215	493.333	460.449	1.07142
SPD_0326	SPD_1443	26	19.4176	1.33899	1.49379	382.667	256.748	1.49043
SPD_0326	SPD_1445	135	147.368	0.916076	-1.01879	2163	2297.76	0.94135
SPD_0326	SPD_1446	52	48.3876	1.07466	0.51931	913	723.532	1.26187
SPD_0326	SPD_1447	176	154.362	1.14018	1.74157	2590	2270.99	1.14047
SPD_0326	SPD_1448	15	14.6721	1.02235	0.0855949	179	140.672	1.27246
SPD_0326	SPD_1449	86	95.6561	0.899054	-0.987289	1162.67	1504.36	0.772864
SPD_0326	SPD_1450	20	22.8388	0.875701	-0.594024	202.667	278.853	0.726786
SPD_0326	SPD_1451	24	19.7069	1.21785	0.967089	238.667	285.702	0.835369
SPD_0326	SPD_1452	106	87.4096	1.21268	1.98842	2047	1275.11	1.60535
SPD_0326	SPD_1454	56	59.9354	0.934339	-0.508332	751	864.743	0.868466
SPD_0326	SPD_1456	20	15.5642	1.285	1.12436	205	208.533	0.983056
SPD_0326	SPD_1457	37	38.9073	0.950979	-0.305769	659	585.913	1.12474
SPD_0326	SPD_1458	159	158.849	1.00095	0.0119763	2562.33	2419.87	1.05887
SPD_0326	SPD_1459	75	68.4455	1.09576	0.792253	1335	1010.87	1.32065
SPD_0326	SPD_1460	178	139.405	1.27686	3.26887	2844.33	1887.71	1.50676
SPD_0326	SPD_1464	34	32.6273	1.04207	0.240318	625.667	438.134	1.42803
SPD_0326	SPD_1465	712	646.237	1.10176	2.58694	12058	10077.8	1.1965
SPD_0326	SPD_1466	120	106.753	1.12409	1.28216	2184.33	1611.48	1.35548
SPD_0326	SPD_1467	378	398.139	0.949417	-1.00931	6599.67	6004.13	1.09919
SPD_0326	SPD_1469	5	8.22915	0.607596	-1.12567	57	108.046	0.527552
SPD_0326	SPD_1470	19	17.3172	1.09718	0.404391	338.667	260.024	1.30245
SPD_0326	SPD_1474	5	7.63775	0.654643	-0.954445	57.3333	99.7802	0.574596
SPD_0326	SPD_1475	30	29.0498	1.03271	0.176293	360	356.975	1.00847
SPD_0326	SPD_1476	18	14.2402	1.26402	0.996324	302.333	178.99	1.6891
SPD_0326	SPD_1477	20	15.2978	1.30738	1.20222	263	178.539	1.47307
SPD_0326	SPD_1478	46	41.4417	1.10999	0.708082	632	536.691	1.17759
SPD_0326	SPD_1481	72	67.0158	1.07437	0.608845	748.333	850.928	0.879432
SPD_0326	SPD_1482	23	14.3153	1.60667	2.29537	423.333	203.987	2.0753
SPD_0326	SPD_1487	231	215.469	1.07208	1.05803	4154.33	3600.78	1.15373
SPD_0326	SPD_1488	189	178.298	1.06002	0.801498	2908	2879.32	1.00996
SPD_0326	SPD_1489	25	24.1331	1.03592	0.176474	409.333	408.023	1.00321
SPD_0326	SPD_1490	35	29.8627	1.17203	0.9401	652.667	474.588	1.37523
SPD_0326	SPD_1491	346	332.182	1.0416	0.758153	6059.67	5323.69	1.13825
SPD_0326	SPD_1492	46	59.2465	0.776417	-1.72096	773.333	942.641	0.82039
SPD_0326	SPD_1493	162	152.404	1.06297	0.777333	2845.67	2515.64	1.13119
SPD_0326	SPD_1494	204	208.28	0.97945	-0.296579	3553.33	3407.77	1.04272
SPD_0326	SPD_1495	458	438.951	1.0434	0.909205	8007.33	7047.99	1.13612
SPD_0326	SPD_1496	569	515.047	1.10475	2.37736	8749.33	7927.9	1.10361
SPD_0326	SPD_1498	346	318.685	1.08571	1.53008	6075.33	5128.87	1.18454
SPD_0326	SPD_1499	1348	1326.91	1.01589	0.578836	22763	21384.4	1.06447
SPD_0326	SPD_1500	279	262.314	1.06361	1.03027	4530.67	4272.76	1.06036
SPD_0326	SPD_1501	315	284.752	1.10623	1.79251	5124	4500.33	1.13858
SPD_0326	SPD_1502	239	267.087	0.894838	-1.71864	3185.33	4270.46	0.745899
SPD_0326	SPD_1503	75	70.3997	1.06534	0.548273	1326.67	1081.31	1.22691
SPD_0326	SPD_1504	590	562.707	1.0485	1.15055	9879.33	9210.63	1.0726
SPD_0326	SPD_1505	37	42.652	0.867485	-0.865436	578	647.366	0.892848
SPD_0326	SPD_1506	37	51.5314	0.718009	-2.02428	450.667	770.454	0.584936
SPD_0326	SPD_1510	96	90.9606	1.0554	0.528389	1518.67	1453.01	1.04519
SPD_0326	SPD_1511	96	85.0483	1.12877	1.18755	1607.67	1397.55	1.15035
SPD_0326	SPD_1514	166	144.956	1.14517	1.74787	2623.67	2296.99	1.14222
SPD_0326	SPD_1515	178	175.775	1.01266	0.167824	3217	2649.11	1.21437
SPD_0326	SPD_1516	398	363.24	1.09569	1.82381	6389.33	5539.65	1.15338
SPD_0326	SPD_1517	138	126.092	1.09444	1.06042	2123.33	1867.41	1.13705
SPD_0326	SPD_1518	378	341.554	1.10671	1.97204	5813.33	5135.13	1.13207
SPD_0326	SPD_1520	36	26.5972	1.35352	1.82322	463.333	411.361	1.12634
SPD_0326	SPD_1525	69	68.7168	1.00412	0.0341653	1169.67	1017.63	1.1494
SPD_0326	SPD_1526	177	182.602	0.969319	-0.414594	2926.33	2907.35	1.00653
SPD_0326	SPD_1527	281	283.099	0.992584	-0.124776	4793	4760.12	1.00691
SPD_0326	SPD_1528	43	38.2287	1.12481	0.771693	623.333	632.876	0.984922
SPD_0326	SPD_1530	68	72.6847	0.935548	-0.549489	1018.33	1202.74	0.846679
SPD_0326	SPD_1531	87	96.0329	0.905939	-0.921761	1113.33	1377.45	0.808259
SPD_0326	SPD_1532	112	123.503	0.90686	-1.03508	1527	1779.31	0.858198
SPD_0326	SPD_1533	10	9.13693	1.09446	0.285527	119	140.061	0.849628
SPD_0326	SPD_1535	40	46.9215	0.852488	-1.01045	505.667	672.975	0.75139
SPD_0326	SPD_1538	25	25.248	0.990179	-0.0493499	478	381.393	1.2533
SPD_0326	SPD_1540	82	80.4207	1.01964	0.176105	1093.33	1291.99	0.846237
SPD_0326	SPD_1541	74	67.5107	1.09612	0.789789	1189.33	1165.02	1.02087
SPD_0326	SPD_1544	90	91.3421	0.985307	-0.140425	1587.33	1450.17	1.09459
SPD_0326	SPD_1550	32	25.7381	1.24329	1.23429	395	351.792	1.12282
SPD_0326	SPD_1553	89	86.8526	1.02472	0.230418	1749.33	1510.62	1.15802
SPD_0326	SPD_1554	55	44.1365	1.24613	1.6352	1146	768.619	1.49099
SPD_0326	SPD_1555	24	25.0706	0.957296	-0.213823	445	390.469	1.13966
SPD_0326	SPD_1556	27	25.5836	1.05536	0.280032	298	337.596	0.882713
SPD_0326	SPD_1558	5	5.01439	0.997129	-0.00642816	31	86.1028	0.360035
SPD_0326	SPD_1561	47	52.9668	0.887348	-0.819859	708	775.564	0.912884
SPD_0326	SPD_1562	100	93.0516	1.07467	0.720314	1532	1384.84	1.10627
SPD_0326	SPD_1563	108	110.951	0.973404	-0.280148	2378.67	1846.32	1.28833
SPD_0326	SPD_1564	80	74.5701	1.07282	0.628793	1400.67	1242.83	1.127
SPD_0326	SPD_1565	22	16.1735	1.36025	1.44878	401.667	213.586	1.88059
SPD_0326	SPD_1566	108	88.0284	1.22688	2.12863	1616.67	1257.02	1.28611
SPD_0326	SPD_1568	95	90.8087	1.04616	0.43983	1893.33	1551.65	1.2202
SPD_0326	SPD_1569	36	30.0283	1.19887	1.08976	810.667	521.988	1.55304
SPD_0326	SPD_1570	106	98.0696	1.08086	0.800804	1823	1610.61	1.13187
SPD_0326	SPD_1571	436	381.578	1.14262	2.786	8002.67	5933.73	1.34867
SPD_0326	SPD_1572	40	39.6215	1.00955	0.0601366	470.667	554.405	0.848958
SPD_0326	SPD_1573	97	94.0549	1.03131	0.30368	1909	1430.06	1.33491
SPD_0326	SPD_1574	53	51.7912	1.02334	0.167966	926.333	825.184	1.12258
SPD_0326	SPD_1575	200	169.945	1.17685	2.3055	3452.33	2780.73	1.24152
SPD_0326	SPD_1576	31	26.6252	1.16431	0.847845	519	430.168	1.20651
SPD_0326	SPD_1577	80	81.1975	0.985252	-0.132897	1619.67	1342.72	1.20626
SPD_0326	SPD_1578	36	29.2604	1.23033	1.24592	516.667	474.339	1.08924
SPD_0326	SPD_1579	15	12.7716	1.17448	0.623555	309.333	203.621	1.51916
SPD_0326	SPD_1580	153	161.689	0.946262	-0.683316	3138	2788.78	1.12522
SPD_0326	SPD_1582	290	242.887	1.19397	3.02298	5129.67	3958.97	1.29571
SPD_0326	SPD_1583	333	332.543	1.00137	0.0250359	6458.67	5486.26	1.17724
SPD_0326	SPD_1584	407	386.919	1.0519	1.0209	7191.33	6438.3	1.11696
SPD_0326	SPD_1585	436	419.792	1.03861	0.791049	7887	6771.13	1.1648
SPD_0326	SPD_1586	539	533.206	1.01087	0.250911	9939	9102.65	1.09188
SPD_0326	SPD_1587	423	405.273	1.04374	0.880554	7769.33	6689.41	1.16144
SPD_0326	SPD_1588	111	101.399	1.09469	0.953498	2000.33	1606.75	1.24496
SPD_0326	SPD_1589	54	53.5484	1.00843	0.0617096	835.667	835.926	0.99969
SPD_0326	SPD_1590	39	46.4984	0.838739	-1.09964	612	759.645	0.80564
SPD_0326	SPD_1591	20	22.1352	0.903537	-0.453838	417.667	375.809	1.11138
SPD_0326	SPD_1592	97	92.8791	1.04437	0.4276	1762.33	1531.77	1.15052
SPD_0326	SPD_1593	15	20.607	0.727909	-1.23515	261	322.316	0.809764
SPD_0326	SPD_1595	236	275.3	0.857248	-2.36857	4037.33	4732.55	0.853099
SPD_0326	SPD_1596	37	34.1918	1.08213	0.480245	586.667	598.026	0.981006
SPD_0326	SPD_1597	240	243.481	0.985704	-0.223075	4451.33	4538.36	0.980823
SPD_0326	SPD_1598	76	70.4824	1.07828	0.657216	1340	1266.69	1.05788
SPD_0326	SPD_1599	48	50.5736	0.949111	-0.361896	990	845.704	1.17062
SPD_0326	SPD_1600	50	46.3345	1.07911	0.538492	782.333	771.318	1.01428
SPD_0326	SPD_1601	14	14.9129	0.938786	-0.236392	199.667	241.567	0.826546
SPD_0326	SPD_1602	292	263.021	1.11018	1.78686	5330	4391.28	1.21377
SPD_0326	SPD_1604	12	15.2004	0.789453	-0.820874	121	231.56	0.522542
SPD_0326	SPD_1605	488	449.062	1.08671	1.83748	9043.67	7694.87	1.17529
SPD_0326	SPD_1606	406	382.237	1.06217	1.21544	6876.67	6467.89	1.0632
SPD_0326	SPD_1607	936	899.714	1.04033	1.20973	16158.3	15261.8	1.05874
SPD_0326	SPD_1608	416	380.72	1.09267	1.80813	7043.67	6484.26	1.08627
SPD_0326	SPD_1609	378	348.074	1.08598	1.60405	6127.33	5628.12	1.0887
SPD_0326	SPD_1610	173	147.568	1.17234	2.09359	2593.33	2195.6	1.18115
SPD_0326	SPD_1611	44	37.0331	1.18813	1.14484	839.333	597.004	1.40591
SPD_0326	SPD_1612	433	403.123	1.07411	1.48807	7751.33	6511.52	1.1904
SPD_0326	SPD_1613	560	489.664	1.14364	3.17854	10067	7723.74	1.30338
SPD_0326	SPD_1614	207	185.065	1.11852	1.6124	3666.67	2945.83	1.2447
SPD_0326	SPD_1615	239	204.123	1.17086	2.44115	4192	3219.78	1.30195
SPD_0326	SPD_1616	127	103.634	1.22547	2.29528	2376.67	1706.61	1.39262
SPD_0326	SPD_1617	1043	900.178	1.15866	4.76025	17993	14765.3	1.2186
SPD_0326	SPD_1618	27	22.5615	1.19673	0.934448	660.333	412.647	1.60024
SPD_0326	SPD_1621	138	140.034	0.985475	-0.171884	2553	2149.51	1.18771
SPD_0326	SPD_1622	185	182.227	1.01522	0.205448	3289.67	2833.95	1.1608
SPD_0326	SPD_1623	17	19.9643	0.851522	-0.663422	410	354.718	1.15585
SPD_0326	SPD_1624	59	63.6059	0.927586	-0.577523	1439	1053.99	1.36529
SPD_0326	SPD_1625	42	30.7142	1.36745	2.03641	760.333	510.655	1.48894
SPD_0326	SPD_1628	19	21.2308	0.894928	-0.484139	797.333	351.289	2.26974
SPD_0326	SPD_1629	209	196.704	1.06251	0.876721	4474	3770.35	1.18663
SPD_0326	SPD_1630	247	202.454	1.22003	3.13076	4363.67	3604.56	1.2106
SPD_0326	SPD_1631	185	165.665	1.11671	1.50221	4059	2771.13	1.46474
SPD_0326	SPD_1632	56	59.2232	0.945575	-0.418839	1009	937.46	1.07631
SPD_0326	SPD_1633	56	59.0235	0.948774	-0.393549	872.333	690.532	1.26328
SPD_0326	SPD_1634	175	168.028	1.0415	0.537893	2342.33	2208.67	1.06052
SPD_0326	SPD_1635	133	127.352	1.04435	0.500453	1991.33	1957.52	1.01727
SPD_0326	SPD_1636	169	159.211	1.06148	0.775782	3066.33	2664.16	1.15096
SPD_0326	SPD_1637	94	93.6973	1.00323	0.0312739	1725.33	1510.09	1.14254
SPD_0326	SPD_1638	47	34.8224	1.3497	2.06362	334	281.916	1.18475
SPD_0326	SPD_1640	127	128.326	0.98967	-0.117021	2224.33	2266.95	0.981199
SPD_0326	SPD_1642	199	188.359	1.05649	0.775324	3454.67	3233.66	1.06835
SPD_0326	SPD_1643	80	74.3536	1.07594	0.65482	1849	1288.19	1.43535
SPD_0326	SPD_1644	121	140.202	0.863041	-1.62169	2537	2351.76	1.07877
SPD_0326	SPD_1645	60	60.7446	0.987742	-0.0955337	769.333	920.49	0.835787
SPD_0326	SPD_1646	28	22.1051	1.26668	1.25381	545.333	386.803	1.40985
SPD_0326	SPD_1647	81	75.2328	1.07666	0.664909	1584	1227.66	1.29026
SPD_0326	SPD_1648	94	92.7212	1.01379	0.132807	2100.67	1616.7	1.29935
SPD_0326	SPD_1649	82	79.8869	1.02645	0.236415	1756.33	1475.16	1.1906
SPD_0326	SPD_1650	73	71.6431	1.01894	0.160307	1095.67	1279.79	0.856128
SPD_0326	SPD_1651	59	49.1146	1.20127	1.41054	1027	972.593	1.05594
SPD_0326	SPD_1652	68	69.5613	0.977555	-0.187196	1277.33	1316.26	0.970424
SPD_0326	SPD_1654	14	17.479	0.800962	-0.832135	218.333	205.028	1.06489
SPD_0326	SPD_1655	1	8.92916	0.111993	-2.65352	3	95.5054	0.0314119
SPD_0326	SPD_1656	5	14.453	0.345948	-2.48652	29	150.138	0.193156
SPD_0326	SPD_1657	50	42.7548	1.16946	1.10804	915.667	652.286	1.40378
SPD_0326	SPD_1658	20	26.8095	0.746004	-1.31514	291.667	450.734	0.647092
SPD_0326	SPD_1659	9	11.6704	0.771179	-0.781697	194	188.118	1.03127
SPD_0326	SPD_1660	92	69.6023	1.3218	2.68468	1591	1110.25	1.43301
SPD_0326	SPD_1664	247	272.374	0.906842	-1.53746	6868.33	6201.46	1.10754
SPD_0326	SPD_1665	144	138.655	1.03855	0.453953	3330.33	2994.47	1.11216
SPD_0326	SPD_1667	15	10.8124	1.3873	1.27352	157	96.71	1.62341
SPD_0326	SPD_1668	21	18.0697	1.16217	0.68934	243	167.402	1.4516
SPD_0326	SPD_1669	8	9.43923	0.847526	-0.46845	55.3333	85.6972	0.645684
SPD_0326	SPD_1670	35	27.1188	1.29062	1.5134	290.667	239.291	1.2147
SPD_0326	SPD_1671	263	228.082	1.1531	2.3121	4004.67	3410.89	1.17408
SPD_0326	SPD_1673	309	306.993	1.00654	0.114552	5666	4798.78	1.18072
SPD_0326	SPD_1675	68	70.5932	0.963266	-0.308642	989.667	916.127	1.08027
SPD_0326	SPD_1676	45	48.379	0.930155	-0.485806	859	652.8	1.31587
SPD_0326	SPD_1677	99	75.736	1.30717	2.67321	1446.33	963.67	1.50086
SPD_0326	SPD_1678	110	101.249	1.08643	0.86965	1551.67	1229.5	1.26203
SPD_0326	SPD_1679	67	64.9541	1.0315	0.253857	923	860.554	1.07257
SPD_0326	SPD_1680	10	13.0553	0.765971	-0.845598	107	198.673	0.538573
SPD_0326	SPD_1704	202	191.06	1.05726	0.791441	3424.33	3240.77	1.05664
SPD_0326	SPD_1705	97	117.057	0.828658	-1.8538	1461.67	2003.45	0.729573
SPD_0326	SPD_1706	12	9.0638	1.32395	0.975283	91	87.8674	1.03565
SPD_0326	SPD_1707	28	34.0378	0.822615	-1.0349	544	572.814	0.949697
SPD_0326	SPD_1708	35	32.5957	1.07376	0.421123	487.667	514.594	0.947674
SPD_0326	SPD_1711	16	23.2287	0.688803	-1.49985	336.667	414.858	0.811524
SPD_0326	SPD_1712	151	143.526	1.05207	0.623841	3304.33	2738.28	1.20672
SPD_0326	SPD_1713	29	28.3433	1.02317	0.123351	750.333	473.191	1.58569
SPD_0326	SPD_1714	35	44.0307	0.7949	-1.36095	553	744.128	0.743152
SPD_0326	SPD_1715	40	46.7195	0.856173	-0.983083	703.333	812.184	0.865978
SPD_0326	SPD_1716	56	47.3036	1.18384	1.26442	1172	812.854	1.44183
SPD_0326	SPD_1717	15	7.85227	1.91028	2.55076	123.333	73.7097	1.67323
SPD_0326	SPD_1718	67	58.1565	1.15206	1.15965	1581.33	1099.05	1.43882
SPD_0326	SPD_1719	76	78.8612	0.963718	-0.322195	1621	1342	1.2079
SPD_0326	SPD_1720	126	119.078	1.05813	0.634286	2142.33	2172.68	0.986031
SPD_0326	SPD_1721	112	114.701	0.976451	-0.252211	2118.33	2110.54	1.00369
SPD_0326	SPD_1723	25	26.4113	0.946563	-0.274625	674.333	540.778	1.24697
SPD_0326	SPD_1726	322	335.874	0.958692	-0.757052	6109.67	5982.88	1.02119
SPD_0326	SPD_1727	254	244.362	1.03944	0.616534	5065	4238.44	1.19502
SPD_0326	SPD_1728	64	58.7746	1.08891	0.681587	1256.67	1058.54	1.18717
SPD_0326	SPD_1729	67	56.6631	1.18243	1.37322	1487.33	982.895	1.51322
SPD_0326	SPD_1731	27	31.0771	0.868808	-0.731354	762	521.921	1.45999
SPD_0326	SPD_1732	352	315.771	1.11473	2.03875	6558	5638.11	1.16315
SPD_0326	SPD_1733	55	62.5897	0.878739	-0.959338	1180	1109.18	1.06385
SPD_0326	SPD_1734	260	270.758	0.960268	-0.653786	4673	4854.39	0.962634
SPD_0326	SPD_1735	209	188.25	1.11023	1.51237	3690.67	3175.13	1.16237
SPD_0326	SPD_1736	184	165.971	1.10863	1.39948	3765.67	2972.48	1.26684
SPD_0326	SPD_1737	97	93.6255	1.03604	0.348748	1908.33	1725.73	1.10581
SPD_0326	SPD_1738	143	148.443	0.963331	-0.446765	3401.33	2569.74	1.32361
SPD_0326	SPD_1740	59	43.3219	1.3619	2.382	979.667	728.44	1.34488
SPD_0326	SPD_1742	108	95.1943	1.13452	1.31249	2141.67	1598.49	1.3398
SPD_0326	SPD_1744	112	103.95	1.07744	0.78956	1996	1786.91	1.11701
SPD_0326	SPD_1745	217	198.729	1.09194	1.2961	4092	3172.37	1.28989
SPD_0326	SPD_1746	14	23.431	0.5975	-1.94832	245.333	396.499	0.618749
SPD_0326	SPD_1747	39	36.9216	1.05629	0.342053	716	654.152	1.09455
SPD_0326	SPD_1748	86	85.0948	1.01064	0.0981247	1444.33	1558.32	0.926851
SPD_0326	SPD_1749	1680	1589.2	1.05713	2.27764	32991.3	27782.3	1.18749
SPD_0326	SPD_1750	413	428.902	0.962923	-0.76786	7702	7645.81	1.00735
SPD_0326	SPD_1751	602	541.276	1.11219	2.61006	11391.3	9969.86	1.14258
SPD_0326	SPD_1752	2118	1968.9	1.07573	3.36012	39741	34824.8	1.14117
SPD_0326	SPD_1753	1261	1186.91	1.06243	2.15064	25490	21954.4	1.16104
SPD_0326	SPD_1754	164	179.725	0.912506	-1.17296	3328.33	3323.28	1.00152
SPD_0326	SPD_1755	124	101.343	1.22357	2.25069	2318.67	1981.28	1.17029
SPD_0326	SPD_1756	72	64.9662	1.10827	0.872658	1195.33	1203.2	0.993463
SPD_0326	SPD_1757	18	19.4858	0.923748	-0.336598	636	397.918	1.59832
SPD_0326	SPD_1761	245	224.442	1.0916	1.37227	5513.33	3924.61	1.40481
SPD_0326	SPD_1762	122	120.163	1.01529	0.167622	2532	2145.23	1.18029
SPD_0326	SPD_1763	30	26.3688	1.13771	0.707145	553.333	428.538	1.29121
SPD_0326	SPD_1764	179	157.078	1.13956	1.74914	3781.67	2605.23	1.45157
SPD_0326	SPD_1765	117	126.296	0.926393	-0.827212	2954.67	2331.86	1.26709
SPD_0326	SPD_1768	134	115.159	1.16361	1.75569	2599.33	2164.57	1.20085
SPD_0326	SPD_1769	83	83.4576	0.994517	-0.0500892	1731.67	1516.24	1.14208
SPD_0326	SPD_1770	116	113.777	1.01954	0.208444	2524	2136.98	1.18111
SPD_0326	SPD_1771	69	60.3353	1.14361	1.1155	991	992.745	0.998242
SPD_0326	SPD_1772	33	36.1264	0.91346	-0.520149	471	681.74	0.690879
SPD_0326	SPD_1774	41	33.5278	1.22286	1.29046	736	598.97	1.22878
SPD_0326	SPD_1775	228	218.274	1.04456	0.658341	4302.67	4075.24	1.05581
SPD_0326	SPD_1776	57	50.9264	1.11926	0.851088	628.333	600.683	1.04603
SPD_0326	SPD_1777	83	62.4813	1.3284	2.59582	1318	928.811	1.41902
SPD_0326	SPD_1778	25	28.6088	0.873857	-0.674704	504	425.828	1.18358
SPD_0326	SPD_1779	27	24.783	1.08946	0.445341	393	277.831	1.41453
SPD_0326	SPD_1783	35	31.4529	1.11277	0.632473	552	571.164	0.966447
SPD_0326	SPD_1784	83	77.4948	1.07104	0.625366	1429.33	1483.91	0.963221
SPD_0326	SPD_1785	427	431.626	0.989282	-0.222674	8761	7504.49	1.16743
SPD_0326	SPD_1786	212	200.462	1.05756	0.814892	4105	3483.14	1.17854
SPD_0326	SPD_1788	49	54.9751	0.891313	-0.805863	933	933.604	0.999353
SPD_0326	SPD_1789	77	83.5421	0.921691	-0.715757	1699.67	1628.66	1.0436
SPD_0326	SPD_1792	62	74.5297	0.831883	-1.45137	1302	1397.48	0.931678
SPD_0326	SPD_1793	116	92.3102	1.25663	2.46568	1821.33	1650.6	1.10344
SPD_0326	SPD_1794	159	141.398	1.12449	1.48027	2768	2461.12	1.12469
SPD_0326	SPD_1796	67	87.7486	0.763545	-2.21497	946.667	1263.67	0.749143
SPD_0326	SPD_1798	76	68.0247	1.11724	0.966978	1401.33	1171.82	1.19586
SPD_0326	SPD_1799	264	209.192	1.262	3.78937	4407.67	3595.18	1.22599
SPD_0326	SPD_1800	164	146.011	1.1232	1.4887	3269.67	2652.74	1.23256
SPD_0326	SPD_1801	78	81.2797	0.95965	-0.363779	1262	1380.04	0.914465
SPD_0326	SPD_1821	330	324.716	1.01627	0.293228	5579	5159.59	1.08129
SPD_0326	SPD_1822	116	128.406	0.903383	-1.09483	2360.67	2285.54	1.03287
SPD_0326	SPD_1824	155	151.39	1.02384	0.293372	2390	2619.09	0.912531
SPD_0326	SPD_1826	102	100.569	1.01423	0.142675	1826	1670.63	1.093
SPD_0326	SPD_1827	221	217.692	1.0152	0.224217	4250.67	3770.66	1.1273
SPD_0326	SPD_1828	85	69.9129	1.2158	1.80437	1732	1272.78	1.36081
SPD_0326	SPD_1829	80	58.0716	1.37761	2.87757	1087.33	754.653	1.44084
SPD_0326	SPD_1830	469	421.129	1.11367	2.33274	8659.67	7479.64	1.15777
SPD_0326	SPD_1831	568	542.371	1.04725	1.10047	11636.3	10021.1	1.16119
SPD_0326	SPD_1832	72	69.9203	1.02974	0.248711	1573	1299.03	1.2109
SPD_0326	SPD_1833	86	77.2672	1.11302	0.993469	1436	1410.38	1.01817
SPD_0326	SPD_1834	320	332.294	0.963002	-0.67443	5814.67	5762.01	1.00914
SPD_0326	SPD_1835	59	57.2968	1.02973	0.225011	1182.67	1037.21	1.14024
SPD_0326	SPD_1836	74	71.682	1.03234	0.273784	968	1114.22	0.868772
SPD_0326	SPD_1837	82	84.6074	0.969182	-0.283468	1529.67	1496.48	1.02217
SPD_0326	SPD_1838	55	62.5271	0.879619	-0.951903	1177	987.645	1.19172
SPD_0326	SPD_1840	216	225.078	0.959665	-0.605126	3150	3881.27	0.811591
SPD_0326	SPD_1841	587	516.098	1.13738	3.12099	10896.7	9161.47	1.1894
SPD_0326	SPD_1842	121	124.456	0.972228	-0.309829	2540.67	2210.5	1.14936
SPD_0326	SPD_1843	203	204.705	0.991669	-0.119202	4042.33	3598.12	1.12346
SPD_0326	SPD_1844	81	87.9409	0.921073	-0.740152	1524.67	1493.01	1.02121
SPD_0326	SPD_1845	104	106.942	0.972492	-0.284472	1796	1636.85	1.09723
SPD_0326	SPD_1846	17	22.9951	0.739288	-1.2502	334.333	388.65	0.860242
SPD_0326	SPD_1847	193	189.893	1.01636	0.225495	3361	2975.61	1.12952
SPD_0326	SPD_1848	76	68.0781	1.11637	0.960126	1362.33	1250.59	1.08935
SPD_0326	SPD_1850	74	77.0251	0.960726	-0.344684	1511	1409.61	1.07193
SPD_0326	SPD_1852	26	17.0369	1.5261	2.17152	421.333	300.003	1.40443
SPD_0326	SPD_1854	78	71.2504	1.09473	0.799616	813.667	952.219	0.854495
SPD_0326	SPD_1855	71	60.6033	1.17155	1.33551	1382.33	1152.01	1.19993
SPD_0326	SPD_1856	14	15.616	0.896519	-0.408927	314	247.085	1.27082
SPD_0326	SPD_1857	16	18.2813	0.875212	-0.533551	240	313.991	0.764352
SPD_0326	SPD_1860	26	24.6039	1.05674	0.28145	398	441.27	0.901943
SPD_0326	SPD_1861	31	22.4566	1.38044	1.80285	771.333	387.622	1.98991
SPD_0326	SPD_1862	53	44.0916	1.20204	1.3416	946.333	785.968	1.20404
SPD_0326	SPD_1863	46	35.7924	1.28519	1.70619	961	643.132	1.49425
SPD_0326	SPD_1864	62	74.1788	0.835818	-1.41405	1276.33	1334.38	0.956498
SPD_0326	SPD_1865	121	133.077	0.909249	-1.0469	2442	2453.09	0.995477
SPD_0326	SPD_1866	236	208.319	1.13288	1.91783	2887.33	2827.4	1.0212
SPD_0326	SPD_1867	241	264.494	0.911174	-1.4446	4136.33	4539.23	0.91124
SPD_0326	SPD_1868	201	185.595	1.08301	1.13081	3927	3452.47	1.13745
SPD_0326	SPD_1869	248	247.885	1.00046	0.00727847	4870.33	4590.17	1.06104
SPD_0326	SPD_1871	54	45.8763	1.17708	1.19939	1110.67	829.334	1.33923
SPD_0326	SPD_1873	29	25.2263	1.14959	0.751344	442	429.868	1.02822
SPD_0326	SPD_1874	110	83.6127	1.31559	2.88575	1626.33	1343.33	1.21067
SPD_0326	SPD_1875	274	281.115	0.974691	-0.42435	5491	4946.81	1.11001
SPD_0326	SPD_1876	198	173.543	1.14093	1.85655	2486.33	2214.73	1.12263
SPD_0326	SPD_1877	62	52.7301	1.1758	1.27657	778	748.902	1.03885
SPD_0326	SPD_1878	45	45.0718	0.998407	-0.0106934	479.667	674.939	0.710682
SPD_0326	SPD_1895	18	12.6108	1.42735	1.51759	308.667	250.411	1.23264
SPD_0326	SPD_1898	13	11.6735	1.11363	0.388242	218.333	230.283	0.94811
SPD_0326	SPD_1899	41	56.8681	0.720966	-2.10422	758.667	969.938	0.782181
SPD_0326	SPD_1900	318	282.121	1.12718	2.1361	5135	4400.21	1.16699
SPD_0326	SPD_1902	53	65.0257	0.815062	-1.49131	719	999.137	0.719621
SPD_0326	SPD_1903	409	408.856	1.00035	0.00714426	8031.33	7686.01	1.04493
SPD_0326	SPD_1904	52	52.5701	0.989155	-0.0786324	688.667	700.554	0.983032
SPD_0326	SPD_1907	59	60.5793	0.973929	-0.202914	937	1033.96	0.906222
SPD_0326	SPD_1908	61	60.0186	1.01635	0.126676	961	1045.79	0.918919
SPD_0326	SPD_1909	142	158.906	0.893608	-1.34115	2599.67	2736.3	0.950065
SPD_0326	SPD_1910	138	115.656	1.19319	2.07764	2222.33	1904.95	1.16661
SPD_0326	SPD_1911	251	227.402	1.10377	1.56486	3970	3872.1	1.02528
SPD_0326	SPD_1912	607	576.421	1.05305	1.27364	11082.3	9912.99	1.11796
SPD_0326	SPD_1913	251	237.607	1.05637	0.868884	4566	4104.49	1.11244
SPD_0326	SPD_1914	286	299.151	0.956039	-0.760343	5063	5545.31	0.913023
SPD_0326	SPD_1916	243	235.797	1.03055	0.469051	4594.33	4077.91	1.12664
SPD_0326	SPD_1917	29	23.4854	1.23481	1.13792	573	392.123	1.46128
SPD_0326	SPD_1920	208	229.179	0.907589	-1.39898	3498.33	4225.77	0.827858
SPD_0326	SPD_1921	110	110.337	0.996943	-0.0321159	2109.33	2006.26	1.05138
SPD_0326	SPD_1922	91	93.8668	0.969459	-0.295897	1574.33	1773.86	0.887518
SPD_0326	SPD_1923	51	53.3188	0.956511	-0.317555	703	901.394	0.779903
SPD_0326	SPD_1924	88	93.7964	0.938202	-0.598501	1367	1652.96	0.827
SPD_0326	SPD_1925	339	317.532	1.06761	1.20475	5373.67	4853.95	1.10707
SPD_0326	SPD_1927	584	631.808	0.924332	-1.90197	10453.3	11851	0.882063
SPD_0326	SPD_1928	89	83.5527	1.0652	0.595937	1802	1557.28	1.15714
SPD_0326	SPD_1929	178	177.513	1.00274	0.0365495	2602.33	3180.29	0.81827
SPD_0326	SPD_1930	116	103.525	1.12051	1.22612	1563.67	1815.4	0.861333
SPD_0326	SPD_1931	263	300.964	0.873858	-2.18835	4472	5419.09	0.82523
SPD_0326	SPD_1932	148	139.087	1.06408	0.755726	2710	2450.7	1.1058
SPD_0326	SPD_1933	12	11.5767	1.03657	0.124413	71	113.937	0.623154
SPD_0326	SPD_1934	462	471.432	0.979992	-0.434422	7370.67	8127.34	0.906898
SPD_0326	SPD_1935	265	248.54	1.06623	1.04409	4239.67	4444.23	0.953971
SPD_0326	SPD_1936	158	168.293	0.938841	-0.793401	2738.33	3042.24	0.900105
SPD_0326	SPD_1937	161	168.782	0.953895	-0.598981	2779.33	2998.97	0.926762
SPD_0326	SPD_1938	119	111.351	1.06869	0.724831	1534	1781.73	0.860962
SPD_0326	SPD_1940	66	80.3124	0.821791	-1.59706	954	1535.57	0.621269
SPD_0326	SPD_1943	8	7.0065	1.1418	0.375332	79	67.6491	1.16779
SPD_0326	SPD_1944	147	130.554	1.12597	1.43939	2202.33	2267.04	0.971457
SPD_0326	SPD_1945	179	195.188	0.917067	-1.15866	2909.33	3537.21	0.822494
SPD_0326	SPD_1946	53	51.2118	1.03492	0.249878	1000.33	952.983	1.04969
SPD_0326	SPD_1947	12	8.77584	1.36739	1.08836	181	136.536	1.32566
SPD_0326	SPD_1948	113	97.1887	1.16269	1.60384	1714.33	1460.11	1.17411
SPD_0326	SPD_1951	365	369.68	0.98734	-0.243417	6777	7179.49	0.94394
SPD_0326	SPD_1952	432	452.488	0.954722	-0.963153	7953	8490.75	0.936667
SPD_0326	SPD_1953	9	8.62604	1.04335	0.127327	134	151.656	0.883581
SPD_0326	SPD_1954	34	35.2048	0.965777	-0.203055	857.667	677.56	1.26582
SPD_0326	SPD_1955	6	7.67007	0.782261	-0.603024	162	160.107	1.01182
SPD_0326	SPD_1956	305	316.828	0.962668	-0.664492	5381.67	5691.96	0.945486
SPD_0326	SPD_1957	284	271.879	1.04458	0.735136	6134	5028.09	1.21995
SPD_0326	SPD_1958	415	414.382	1.00149	0.0303813	7511.33	7508.04	1.00044
SPD_0326	SPD_1959	865	858.915	1.00708	0.207615	14741.3	15803.7	0.932778
SPD_0326	SPD_1960	144	144.303	0.997903	-0.0251853	3215.33	2652.94	1.21199
SPD_0326	SPD_1961	920	951.923	0.966465	-1.03467	17109.3	17141.5	0.998121
SPD_0326	SPD_1962	169	172.628	0.978982	-0.276151	3070	3228.25	0.950979
SPD_0326	SPD_1965	264	276.601	0.954444	-0.757652	4166.67	4946.11	0.842413
SPD_0326	SPD_1966	50	52.739	0.948066	-0.377156	720	825.283	0.872428
SPD_0326	SPD_1968	15	17.9939	0.833618	-0.705779	386.333	327.407	1.17998
SPD_0326	SPD_1969	332	325.522	1.0199	0.359062	6870	5951.97	1.15424
SPD_0326	SPD_1970	129	124.337	1.0375	0.418142	2428	2225.34	1.09107
SPD_0326	SPD_1971	430	443.117	0.970399	-0.623119	6925.33	7880.52	0.878792
SPD_0326	SPD_1972	291	303.797	0.957877	-0.734202	5559.33	5611.04	0.990784
SPD_0326	SPD_1973	377	402.707	0.936163	-1.28104	7058.67	7734.01	0.912679
SPD_0326	SPD_1974	122	121.809	1.00157	0.0173219	1831.33	2280.13	0.803171
SPD_0326	SPD_1976	112	124.347	0.900703	-1.10727	1629.67	2248.93	0.724642
SPD_0326	SPD_1977	110	132.128	0.832527	-1.92505	2024.33	2471.71	0.819001
SPD_0326	SPD_1978	533	512.087	1.04084	0.924167	9721.33	9860.35	0.985902
SPD_0326	SPD_1979	246	267.715	0.918889	-1.32713	4570	4939.33	0.925227
SPD_0326	SPD_1981	106	92.6506	1.14408	1.38688	2085.67	1781.85	1.1705
SPD_0326	SPD_1983	26	27.841	0.933874	-0.348912	417	516.58	0.807232
SPD_0326	SPD_1984	93	95.2903	0.975965	-0.234623	2235.67	1650.27	1.35472
SPD_0326	SPD_1985	439	412.374	1.06457	1.31117	7941.33	7639.32	1.03953
SPD_0326	SPD_1986	534	521.246	1.02447	0.558644	9764	9798.48	0.996482
SPD_0326	SPD_1987	2216	2193.21	1.01039	0.486578	40394.7	39896.1	1.0125
SPD_0326	SPD_1988	1165	1111.97	1.04769	1.59038	22552.7	19969.8	1.12934
SPD_0326	SPD_1989	437	394.207	1.10855	2.15532	8578.33	7076.12	1.21229
SPD_0326	SPD_1990	257	238.682	1.07674	1.18565	4665.67	4263.54	1.09432
SPD_0326	SPD_1991	188	199.08	0.944346	-0.785259	3463.33	3508.54	0.987117
SPD_0326	SPD_1992	124	130.376	0.951093	-0.558428	2050.67	2388.47	0.85857
SPD_0326	SPD_1993	326	309.375	1.05374	0.94517	5397.33	5531.58	0.975732
SPD_0326	SPD_1994	319	292.228	1.09161	1.5661	5641	5142.64	1.09691
SPD_0326	SPD_1995	382	380.108	1.00498	0.0970409	6107.33	6739.21	0.906239
SPD_0326	SPD_1996	203	190.985	1.06291	0.869413	3813.67	3560.46	1.07112
SPD_0326	SPD_1997	256	253.185	1.01112	0.176925	4093.67	4587.93	0.892268
SPD_0326	SPD_2000	14	10.3048	1.35859	1.15111	78	105.203	0.741421
SPD_0326	SPD_2001	26	26.5585	0.978971	-0.108371	356	414.078	0.859742
SPD_0326	SPD_2002	264	307.589	0.858287	-2.4854	4796	5013.01	0.956711
SPD_0326	SPD_2003	47	45.6366	1.02987	0.201819	1215.67	800.449	1.51873
SPD_0326	SPD_2004	319	364.739	0.874599	-2.39492	5868.67	6047.32	0.970458
SPD_0326	SPD_2005	265	267.682	0.989982	-0.163908	3384	4299.39	0.787088
SPD_0326	SPD_2006	25	31.7068	0.788475	-1.19107	648	497.689	1.30202
SPD_0326	SPD_2007	572	590.643	0.968436	-0.767114	10110.3	10166.5	0.994476
SPD_0326	SPD_2009	330	383.793	0.859837	-2.74588	5874	6927.78	0.84789
SPD_0326	SPD_2011	105	122.333	0.858315	-1.5671	2078	2144.18	0.969134
SPD_0326	SPD_2012	154	150.539	1.02299	0.282103	2376.33	2288.62	1.03833
SPD_0326	SPD_2013	358	365.081	0.980606	-0.370572	6114.33	5883.42	1.03925
SPD_0326	SPD_2014	371	390.507	0.950046	-0.987148	6715	6324.21	1.06179
SPD_0326	SPD_2015	19	21.8863	0.868122	-0.616963	207	248.459	0.833137
SPD_0326	SPD_2016	44	56.6876	0.776184	-1.68513	626	810.886	0.771996
SPD_0326	SPD_2017	155	156.024	0.993434	-0.0820102	2834	2809.85	1.00859
SPD_0326	SPD_2018	113	112.157	1.00751	0.0795692	2184.67	1766.96	1.2364
SPD_0326	SPD_2019	331	331.004	0.999987	-0.00022818	6606.67	5490.07	1.20338
SPD_0326	SPD_2020	116	110.055	1.05402	0.56666	2412.33	1765.55	1.36633
SPD_0326	SPD_2021	31	31.4341	0.98619	-0.0774277	461.667	537.478	0.858951
SPD_0326	SPD_2022	124	110.743	1.11971	1.25975	2412	1766.77	1.36521
SPD_0326	SPD_2023	17	13.0737	1.30032	1.0859	302	181.768	1.66146
SPD_0326	SPD_2024	66	55.9945	1.17869	1.33711	1100	816.357	1.34745
SPD_0326	SPD_2025	80	76.2258	1.04951	0.43229	1017.33	1161.91	0.875573
SPD_0326	SPD_2026	41	37.1429	1.10385	0.632885	736.667	585.652	1.25786
SPD_0326	SPD_2027	17	19.0261	0.893508	-0.464509	260.667	376.157	0.692974
SPD_0326	SPD_2028	234	217.671	1.07502	1.10678	4126.67	4053.54	1.01804
SPD_0326	SPD_2032	8	7.92036	1.01005	0.0282975	104.667	81.7444	1.28041
SPD_0326	SPD_2033	41	50.3161	0.814848	-1.31336	525.333	721.396	0.728217
SPD_0326	SPD_2034	36	35.4895	1.01438	0.0856903	374.667	553.185	0.67729
SPD_0326	SPD_2035	41	42.8356	0.957147	-0.28047	724.667	683.009	1.06099
SPD_0326	SPD_2036	59	49.3003	1.19675	1.38145	700.333	745.388	0.939556
SPD_0326	SPD_2037	108	84.1959	1.28272	2.59421	1951.67	1554.34	1.25562
SPD_0326	SPD_2038	48	38.3964	1.25012	1.54985	946	664.946	1.42267
SPD_0326	SPD_2050	102	81.1894	1.25632	2.3096	1915.67	1654.58	1.1578
SPD_0326	SPD_2051	33	34.9489	0.944237	-0.329657	367.667	561.46	0.654841
SPD_0326	SPD_2052	40	30.3254	1.31903	1.75683	485.333	476.391	1.01877
SPD_0326	SPD_2053	16	11.9746	1.33616	1.16326	191	180.755	1.05668
SPD_0326	SPD_2057	18	16.4014	1.09747	0.394722	129	170.459	0.756781
SPD_0326	SPD_2058	367	336.564	1.09043	1.659	4974.33	5079.43	0.97931
SPD_0326	SPD_2060	169	158.705	1.06487	0.817183	2731	2935.01	0.930491
SPD_0326	SPD_2063	55	55.029	0.999473	-0.00390589	709	819.232	0.865445
SPD_0326	SPD_2064	194	167.446	1.15858	2.05203	2245.67	2420.82	0.927647
SPD_0326	SPD_2067	23	20.008	1.14954	0.668906	267	279.629	0.954836
SPD_0326	SPD_2068	233	228.254	1.02079	0.314121	2770	3434.93	0.80642
SPD_0326	SPD_2069	54	68.7215	0.78578	-1.77585	729	944.868	0.771536
SPD_0327	SPD_0328	4	19.1082	0.209334	-3.45623	106	316.722	0.334678
SPD_0327	SPD_0333	4	6.91597	0.578372	-1.10881	47	127.515	0.368583
SPD_0327	SPD_0334	178	207.729	0.856887	-2.06266	3068.33	3411.36	0.899444
SPD_0327	SPD_0335	480	487.608	0.984397	-0.344546	7993.33	8170.93	0.978265
SPD_0327	SPD_0336	10	13.9966	0.714459	-1.06827	56	122.454	0.457315
SPD_0327	SPD_0338	34	28.5257	1.19191	1.02498	509.667	419.121	1.21604
SPD_0327	SPD_0341	23	31.2835	0.735212	-1.481	466.667	461.414	1.01138
SPD_0327	SPD_0342	37	42.6062	0.868419	-0.858873	392	485.119	0.808048
SPD_0327	SPD_0344	11	9.79694	1.1228	0.384362	227	118.433	1.9167
SPD_0327	SPD_0345	62	57.476	1.07871	0.596732	1159.33	973.124	1.19135
SPD_0327	SPD_0351	4	6.41039	0.623987	-0.952016	24.6667	82.0388	0.300671
SPD_0327	SPD_0352	21	24.6179	0.853039	-0.729165	253	387.622	0.652699
SPD_0327	SPD_0353	13	14.5893	0.891066	-0.416081	141.667	225.505	0.62822
SPD_0327	SPD_0355	19	18.7007	1.016	0.0692051	265	323.076	0.820241
SPD_0327	SPD_0357	152	184.293	0.824774	-2.37877	2661.33	2977.88	0.8937
SPD_0327	SPD_0360	81	100.222	0.808208	-1.92005	1201.67	1646.19	0.729968
SPD_0327	SPD_0361	244	233.925	1.04307	0.658735	4423	3861.43	1.14543
SPD_0327	SPD_0362	41	46.2815	0.885882	-0.776349	793.667	766.008	1.03611
SPD_0327	SPD_0363	168	169.23	0.992735	-0.0945133	2680.67	2745.04	0.976549
SPD_0327	SPD_0365	5	5.52039	0.905734	-0.221484	159	61.8942	2.5689
SPD_0327	SPD_0366	116	97.8517	1.18547	1.83465	1763.67	1524.61	1.1568
SPD_0327	SPD_0369	3	5.66168	0.529878	-1.11862	39	86.2531	0.452158
SPD_0327	SPD_0370	24	27.9328	0.859205	-0.744121	355.667	371.541	0.957273
SPD_0327	SPD_0371	45	40.101	1.12217	0.773627	510.333	516.581	0.987906
SPD_0327	SPD_0372	10	5.91235	1.69137	1.6811	46	40.7195	1.12968
SPD_0327	SPD_0373	26	27.6287	0.941051	-0.309852	485	458.202	1.05849
SPD_0327	SPD_0374	44	50.7234	0.867449	-0.944032	617.667	860.771	0.717574
SPD_0327	SPD_0377	61	51.5276	1.18383	1.31959	895.667	666.432	1.34397
SPD_0327	SPD_0391	68	73.4357	0.92598	-0.634311	980	1191.42	0.82255
SPD_0327	SPD_0392	24	22.2455	1.07887	0.371982	534.333	376.748	1.41828
SPD_0327	SPD_0399	66	66.4247	0.993606	-0.0521086	1041.33	948.022	1.09843
SPD_0327	SPD_0400	56	56.5227	0.990753	-0.0695216	931.333	918.228	1.01427
SPD_0327	SPD_0402	8	5.9892	1.33574	0.821647	97	58.9188	1.64633
SPD_0327	SPD_0404	78	89.1365	0.875063	-1.17956	1184	1454.98	0.813756
SPD_0327	SPD_0405	30	39.35	0.762388	-1.49053	485.333	627.346	0.773629
SPD_0327	SPD_0406	127	118.05	1.07581	0.823703	2151.67	1954.04	1.10114
SPD_0327	SPD_0407	50	51.8394	0.964517	-0.255476	1040	849.769	1.22386
SPD_0327	SPD_0408	54	45.5292	1.18605	1.2554	1182.67	768.917	1.53809
SPD_0327	SPD_0409	120	140.116	0.856435	-1.69939	2614.33	2289.91	1.14168
SPD_0327	SPD_0411	23	17.7366	1.29676	1.24978	517.667	261.177	1.98205
SPD_0327	SPD_0412	97	82.6522	1.17359	1.57819	1543.67	1031.51	1.49651
SPD_0327	SPD_0413	26	20.5361	1.26606	1.2057	431.667	287.425	1.50184
SPD_0327	SPD_0414	149	132.915	1.12102	1.3952	2686	1883.7	1.42592
SPD_0327	SPD_0417	9	7.07329	1.27239	0.724444	72.6667	65.7706	1.10485
SPD_0327	SPD_0419	37	30.4432	1.21538	1.18836	605	428.155	1.41304
SPD_0327	SPD_0420	183	165.968	1.10263	1.3221	3401.33	2265.88	1.50111
SPD_0327	SPD_0421	56	55.1096	1.01616	0.119935	857.667	846.521	1.01317
SPD_0327	SPD_0422	29	27.6548	1.04864	0.255803	544.667	423.819	1.28514
SPD_0327	SPD_0423	115	105.067	1.09454	0.969099	1387.67	1246.11	1.1136
SPD_0327	SPD_0424	229	200.208	1.14381	2.03485	3840.67	2918.81	1.31583
SPD_0327	SPD_0425	534	526.309	1.01461	0.335235	8301.67	7657.08	1.08418
SPD_0327	SPD_0426	34	40.8691	0.831925	-1.07448	702.667	598.945	1.17317
SPD_0327	SPD_0427	367	353.093	1.03939	0.740088	6421.67	5252.97	1.22248
SPD_0327	SPD_0428	427	404.782	1.05489	1.10431	7022	6227.3	1.12762
SPD_0327	SPD_0429	100	104.985	0.952518	-0.486511	1584.67	1512.01	1.04805
SPD_0327	SPD_0430	87	70.5201	1.23369	1.96245	1637.33	1043.07	1.56973
SPD_0327	SPD_0431	59	52.7025	1.11949	0.86747	1070	746.11	1.4341
SPD_0327	SPD_0432	35	32.6323	1.07256	0.414482	588	479.215	1.22701
SPD_0327	SPD_0433	7	7.53598	0.928877	-0.195245	91	103.544	0.878854
SPD_0327	SPD_0434	126	126.247	0.998043	-0.0219853	2114.33	1787.69	1.18272
SPD_0327	SPD_0435	133	138.293	0.961729	-0.450064	2008.33	2032.4	0.988159
SPD_0327	SPD_0436	28	29.7734	0.940436	-0.325011	761	459.12	1.65752
SPD_0327	SPD_0437	69	44.2984	1.55762	3.71135	952.667	482.947	1.97261
SPD_0327	SPD_0438	25	19.4021	1.28852	1.27087	244	299.658	0.814263
SPD_0327	SPD_0439	56	52.9195	1.05821	0.423465	763.667	822.712	0.928231
SPD_0327	SPD_0440	63	45.6783	1.37921	2.56292	833	678.74	1.22727
SPD_0327	SPD_0442	100	83.4385	1.19849	1.81307	1985.67	1170.44	1.69651
SPD_0327	SPD_0443	200	167.197	1.19619	2.53685	3599.67	2605.47	1.38158
SPD_0327	SPD_0444	483	459.101	1.05206	1.11539	8706.67	6949.29	1.25289
SPD_0327	SPD_0446	9	12.476	0.721387	-0.984098	95	127.279	0.746389
SPD_0327	SPD_0447	9	7.48151	1.20297	0.555158	98	92.1839	1.06309
SPD_0327	SPD_0448	28	22.9666	1.21916	1.0503	301	231.685	1.29918
SPD_0327	SPD_0449	8	8.5254	0.938372	-0.179943	118	134.397	0.877993
SPD_0327	SPD_0450	161	160.431	1.00354	0.0448968	2922.67	2486.79	1.17528
SPD_0327	SPD_0451	315	320.341	0.983327	-0.298419	5677	5033.48	1.12785
SPD_0327	SPD_0452	120	109.739	1.0935	0.979511	2509.33	1810.28	1.38616
SPD_0327	SPD_0453	201	207.538	0.968499	-0.453816	3850.33	3351.28	1.14891
SPD_0327	SPD_0454	172	169.477	1.01489	0.193792	3573	2609.29	1.36934
SPD_0327	SPD_0455	227	242.207	0.937215	-0.977127	4013.67	3854.97	1.04117
SPD_0327	SPD_0456	6	9.14039	0.656427	-1.03873	132.667	131.847	1.00622
SPD_0327	SPD_0457	67	68.7794	0.974129	-0.214554	953	1025.18	0.929597
SPD_0327	SPD_0462	15	13.6967	1.09516	0.352171	208	216.581	0.960379
SPD_0327	SPD_0463	18	12.8802	1.3975	1.42657	247.333	183.563	1.34741
SPD_0327	SPD_0464	18	17.5885	1.0234	0.0981189	314.667	256.404	1.22723
SPD_0327	SPD_0465	64	57.7377	1.10846	0.824146	851.333	846.76	1.0054
SPD_0327	SPD_0466	4	5.59024	0.715532	-0.672587	228.667	92.7765	2.46471
SPD_0327	SPD_0467	43	45.6684	0.941569	-0.394865	646	700.291	0.922474
SPD_0327	SPD_0468	32	34.2888	0.933249	-0.390874	436.667	528.311	0.826534
SPD_0327	SPD_0469	173	179.389	0.964383	-0.477037	2890	2738.21	1.05543
SPD_0327	SPD_0470	8	7.43851	1.07548	0.205874	272	113.135	2.40421
SPD_0327	SPD_0473	107	91.5681	1.16853	1.61267	1873.67	1194.04	1.56918
SPD_0327	SPD_0474	45	45.0569	0.998737	-0.00847661	709.667	609.852	1.16367
SPD_0327	SPD_0475	42	38.3003	1.0966	0.597814	650.667	515.131	1.26311
SPD_0327	SPD_0484	48	56.5045	0.849489	-1.13138	699	753.413	0.927778
SPD_0327	SPD_0485	10	8.38345	1.19283	0.558314	137	110.427	1.24064
SPD_0327	SPD_0487	12	6.4532	1.85954	2.18351	185	79.8878	2.31575
SPD_0327	SPD_0488	78	60.8116	1.28265	2.20416	1259	830.925	1.51518
SPD_0327	SPD_0490	9	12.7814	0.70415	-1.0577	137	191.46	0.715555
SPD_0327	SPD_0491	29	26.8583	1.07974	0.413253	367.667	320.197	1.14825
SPD_0327	SPD_0492	27	20.0099	1.34933	1.56265	260	234.155	1.11038
SPD_0327	SPD_0493	99	100.524	0.984844	-0.151956	1401	1297.33	1.07991
SPD_0327	SPD_0495	33	35.5241	0.928947	-0.423489	549	501.533	1.09464
SPD_0327	SPD_0496	29	33.6689	0.86133	-0.804631	505.333	406.732	1.24242
SPD_0327	SPD_0501	162	155.097	1.04451	0.554278	2586	2056.64	1.25739
SPD_0327	SPD_0502	458	412.78	1.10955	2.22571	6696.67	5485.54	1.22079
SPD_0327	SPD_0503	528	473.987	1.11395	2.48093	7385	6286.24	1.17479
SPD_0327	SPD_0505	30	23.7651	1.26235	1.27896	469.333	309.407	1.51688
SPD_0327	SPD_0507	173	186.062	0.929799	-0.957575	2926	2541.27	1.15139
SPD_0327	SPD_0509	19	20.0411	0.948054	-0.232549	225	259.199	0.868058
SPD_0327	SPD_0510	88	96.9078	0.90808	-0.904878	1526.33	1300.64	1.17352
SPD_0327	SPD_0511	44	33.1726	1.3264	1.87991	791.667	432.852	1.82895
SPD_0327	SPD_0512	26	21.8656	1.18908	0.884169	311.333	203.431	1.53041
SPD_0327	SPD_0514	31	34.9873	0.886037	-0.674092	432	471.602	0.916027
SPD_0327	SPD_0516	12	17.2497	0.695664	-1.26399	128	186.639	0.685817
SPD_0327	SPD_0517	7	6.19625	1.12972	0.322891	109	58.2266	1.872
SPD_0327	SPD_0518	70	67.0008	1.04476	0.366407	1012	877.208	1.15366
SPD_0327	SPD_0519	17	14.6088	1.16368	0.625606	123.667	180.798	0.684006
SPD_0327	SPD_0520	10	5.70465	1.75296	1.79839	108	80.5229	1.34123
SPD_0327	SPD_0521	81	64.206	1.26156	2.09588	1130	841.937	1.34214
SPD_0327	SPD_0522	43	48.49	0.886781	-0.7884	804.333	659.679	1.21928
SPD_0327	SPD_0523	115	110.84	1.03753	0.395099	1369	1526.98	0.896542
SPD_0327	SPD_0524	12	20.7274	0.578944	-1.91696	118	274.904	0.429241
SPD_0327	SPD_0525	63	60.0132	1.04977	0.385555	826.667	793.024	1.04242
SPD_0327	SPD_0527	122	133.302	0.915214	-0.978915	1678	1798.5	0.933002
SPD_0327	SPD_0528	60	63.4282	0.945952	-0.43045	1005.33	851.429	1.18076
SPD_0327	SPD_0529	45	43.9191	1.02461	0.163102	616.333	572.651	1.07628
SPD_0327	SPD_0530	65	52.9416	1.22777	1.65727	801.667	705.515	1.13629
SPD_0327	SPD_0534	19	17.0248	1.11602	0.478715	188	181.934	1.03334
SPD_0327	SPD_0535	193	169.138	1.14108	1.83481	2171.67	2011.11	1.07984
SPD_0327	SPD_0536	60	57.717	1.03955	0.300503	769.333	552.437	1.39262
SPD_0327	SPD_0537	19	28.0436	0.677517	-1.70774	239.333	326.981	0.731949
SPD_0327	SPD_0538	15	12.7909	1.17271	0.617671	104	135.267	0.76885
SPD_0327	SPD_0539	40	31.7988	1.25791	1.45437	525.667	384.744	1.36628
SPD_0327	SPD_0540	26	27.0888	0.959806	-0.209195	486.333	328.373	1.48104
SPD_0327	SPD_0542	30	22.932	1.30822	1.47596	218.333	181.403	1.20358
SPD_0327	SPD_0543	32	27.4066	1.1676	0.877426	510.667	342.813	1.48964
SPD_0327	SPD_0545	26	23.966	1.08487	0.415475	338.333	264.6	1.27866
SPD_0327	SPD_0546	60	62.2711	0.963529	-0.287798	645	673.332	0.957923
SPD_0327	SPD_0547	66	49.6247	1.32998	2.32456	883.667	561.348	1.57419
SPD_0327	SPD_0549	14	9.57073	1.46279	1.43172	122.333	92.1697	1.32726
SPD_0327	SPD_0553	33	25.9355	1.27239	1.38718	342.667	271.757	1.26093
SPD_0327	SPD_0554	21	15.3054	1.37206	1.4556	234.667	169.348	1.38571
SPD_0327	SPD_0555	30	25.1958	1.19067	0.957091	358.667	275.19	1.30334
SPD_0327	SPD_0556	63	45.5455	1.38323	2.58634	854	514.478	1.65993
SPD_0327	SPD_0558	966	917.476	1.05289	1.60197	11837.3	10581.7	1.11866
SPD_0327	SPD_0559	16	12.642	1.26562	0.944421	226	143.277	1.57737
SPD_0327	SPD_0561	51	47.4717	1.07432	0.512093	793.333	606.626	1.30778
SPD_0327	SPD_0564	21	16.6774	1.25919	1.05848	454.667	160.929	2.82527
SPD_0327	SPD_0565	29	26.0938	1.11138	0.568937	360	292.31	1.23157
SPD_0327	SPD_0566	17	14.7387	1.15342	0.589009	148	169.264	0.874372
SPD_0327	SPD_0567	52	47.5974	1.0925	0.638147	531.333	558.327	0.951653
SPD_0327	SPD_0569	179	170.246	1.05142	0.670944	2721.67	2040.84	1.3336
SPD_0327	SPD_0570	50	60.1505	0.831248	-1.30879	559.667	729.015	0.767703
SPD_0327	SPD_0571	43	37.2866	1.15323	0.935652	552.667	424.623	1.30155
SPD_0327	SPD_0572	22	25.0898	0.876851	-0.61685	368	282.157	1.30424
SPD_0327	SPD_0573	41	43.9448	0.932989	-0.444225	438.667	498.657	0.879697
SPD_0327	SPD_0574	25	23.4317	1.06693	0.323981	291.667	271.544	1.0741
SPD_0327	SPD_0575	34	33.326	1.02022	0.116755	361.333	378.559	0.954497
SPD_0327	SPD_0576	11	7.18934	1.53004	1.4212	146	78.8947	1.85057
SPD_0327	SPD_0577	417	389.737	1.06995	1.38098	5108.33	4527.8	1.12821
SPD_0327	SPD_0578	109	124.051	0.87867	-1.35135	1283	1438.86	0.891676
SPD_0327	SPD_0579	89	81.651	1.09001	0.813298	875.333	930.79	0.940419
SPD_0327	SPD_0580	13	15.7919	0.823205	-0.702568	142.667	151.79	0.939893
SPD_0327	SPD_0582	8	6.64931	1.20313	0.523804	57.6667	68.9069	0.836878
SPD_0327	SPD_0584	26	28.526	0.911448	-0.472954	181.667	303.553	0.598468
SPD_0327	SPD_0585	20	16.5599	1.20774	0.845367	200	173.306	1.15403
SPD_0327	SPD_0587	17	18.5945	0.914251	-0.369759	186.333	231.134	0.806169
SPD_0327	SPD_0588	10	13.4731	0.742221	-0.946197	150	169.519	0.884857
SPD_0327	SPD_0589	35	36.2885	0.964493	-0.213894	335.667	400.744	0.837609
SPD_0327	SPD_0590	10	14.404	0.694251	-1.1604	108.667	164.16	0.661957
SPD_0327	SPD_0591	15	19.1267	0.784243	-0.943592	152	197.4	0.77001
SPD_0327	SPD_0592	36	23.6446	1.52255	2.54092	435	272.311	1.59744
SPD_0327	SPD_0594	10	12.1722	0.821546	-0.622602	70	99.498	0.703532
SPD_0327	SPD_0595	14	15.0299	0.931475	-0.26566	139.667	154.923	0.901521
SPD_0327	SPD_0596	195	173.408	1.12452	1.63972	2535	1877.75	1.35002
SPD_0327	SPD_0597	35	40.3433	0.867554	-0.841249	385	454.669	0.84677
SPD_0327	SPD_0603	106	107.405	0.986916	-0.135594	1143.67	1076.9	1.062
SPD_0327	SPD_0604	369	349.411	1.05606	1.04796	3883	3413.25	1.13762
SPD_0327	SPD_0606	72	66.6363	1.08049	0.657072	1108.33	689.467	1.60752
SPD_0327	SPD_0608	10	8.34596	1.19818	0.572542	92	65.9454	1.39509
SPD_0327	SPD_0610	49	46.3953	1.05614	0.382401	488	480.576	1.01545
SPD_0327	SPD_0611	78	90.7054	0.859927	-1.33405	966.667	990.559	0.97588
SPD_0327	SPD_0612	248	245.782	1.00902	0.141466	2827	2592.92	1.09028
SPD_0327	SPD_0613	127	117.254	1.08312	0.900081	1457	1262	1.15451
SPD_0327	SPD_0614	59	64.7959	0.910552	-0.720021	541.667	686.636	0.788871
SPD_0327	SPD_0616	16	18.3153	0.873588	-0.540999	299.333	200.736	1.49118
SPD_0327	SPD_0617	37	29.4375	1.2569	1.39385	345	316.967	1.08844
SPD_0327	SPD_0618	59	48.0092	1.22893	1.58624	621.667	515.786	1.20528
SPD_0327	SPD_0621	39	39.9915	0.975207	-0.15679	405.667	462.208	0.877671
SPD_0327	SPD_0622	32	25.7935	1.24062	1.22205	215.333	269.991	0.797557
SPD_0327	SPD_0623	77	78.3052	0.983332	-0.147496	1002.33	695.926	1.44029
SPD_0327	SPD_0624	87	88.4865	0.9832	-0.158029	1040	900.81	1.15452
SPD_0327	SPD_0625	47	46.5808	1.009	0.0614211	571	490.41	1.16433
SPD_0327	SPD_0626	63	63.9001	0.985914	-0.112602	769.667	714.648	1.07699
SPD_0327	SPD_0627	51	47.7402	1.06828	0.471791	529.667	554.109	0.955889
SPD_0327	SPD_0628	52	51.4755	1.01019	0.0731066	589	542.907	1.0849
SPD_0327	SPD_0629	29	29.361	0.987704	-0.0666283	369.667	295.578	1.25066
SPD_0327	SPD_0630	20	21.3213	0.938029	-0.28615	241	219.498	1.09796
SPD_0327	SPD_0631	18	17.6386	1.02049	0.0860558	148.333	189.367	0.78331
SPD_0327	SPD_0632	17	22.0663	0.770407	-1.07851	124	182.153	0.680745
SPD_0327	SPD_0634	13	16.8358	0.772164	-0.934844	85.6667	170.168	0.503423
SPD_0327	SPD_0635	94	108.863	0.863467	-1.42455	913	1074.01	0.850089
SPD_0327	SPD_0637	8	12.1772	0.656967	-1.19704	89	117.517	0.757335
SPD_0327	SPD_0641	16	18.8712	0.847854	-0.660939	169	149.589	1.12976
SPD_0327	SPD_0642	59	58.3684	1.01082	0.0826675	567	657.08	0.862908
SPD_0327	SPD_0644	17	18.8429	0.902197	-0.424545	148.667	209.607	0.709264
SPD_0327	SPD_0645	33	30.9177	1.06735	0.374494	332	338.788	0.979965
SPD_0327	SPD_0646	22	21.1236	1.04149	0.190687	193.667	202.179	0.957897
SPD_0327	SPD_0647	10	12.407	0.805994	-0.683359	147.667	126.397	1.16828
SPD_0327	SPD_0648	21	29.4414	0.713281	-1.55574	246	350.992	0.70087
SPD_0327	SPD_0651	23	24.4656	0.940097	-0.296297	293.333	252.391	1.16222
SPD_0327	SPD_0652	57	63.0472	0.904085	-0.761588	696.333	666.552	1.04468
SPD_0327	SPD_0653	58	52.5583	1.10354	0.750604	775	557.099	1.39113
SPD_0327	SPD_0654	43	44.5134	0.966002	-0.22683	535	467.572	1.14421
SPD_0327	SPD_0655	28	26.5476	1.05471	0.281895	242	281.801	0.858761
SPD_0327	SPD_0656	15	14.9084	1.00614	0.0237227	169	151.04	1.11891
SPD_0327	SPD_0657	20	22.5195	0.888118	-0.530934	258	242.094	1.0657
SPD_0327	SPD_0661	162	165.555	0.978526	-0.276299	1679.67	1802.85	0.931674
SPD_0327	SPD_0662	44	41.7879	1.05294	0.342199	395.667	450.914	0.877477
SPD_0327	SPD_0665	37	30.0542	1.23111	1.26699	256	276.384	0.926248
SPD_0327	SPD_0668	22	30.4823	0.72173	-1.53635	140.667	284.283	0.494812
SPD_0327	SPD_0669	67	59.2169	1.13143	1.01141	638.333	558.681	1.14257
SPD_0327	SPD_0670	6	5.91824	1.01381	0.0336073	183	54.811	3.33874
SPD_0327	SPD_0671	64	63.7436	1.00402	0.0321165	575.667	613.629	0.938134
SPD_0327	SPD_0672	39	45.127	0.864228	-0.912073	436.667	469.072	0.930917
SPD_0327	SPD_0673	20	13.2678	1.50741	1.84825	220.667	134.056	1.64608
SPD_0327	SPD_0676	13	15.5071	0.838325	-0.636662	152	135.64	1.12061
SPD_0327	SPD_0677	9	6.01358	1.49661	1.21782	80.3333	54.7357	1.46766
SPD_0327	SPD_0680	13	8.70576	1.49326	1.4554	143	75.4016	1.89651
SPD_0327	SPD_0681	6	6.83355	0.878021	-0.318866	63	63.6425	0.989905
SPD_0327	SPD_0682	5	7.64199	0.654279	-0.955715	50	82.8632	0.603404
SPD_0327	SPD_0683	5	5.37713	0.929864	-0.162635	39	53.0674	0.734914
SPD_0327	SPD_0684	8	5.16897	1.5477	1.24521	73	48.7715	1.49678
SPD_0327	SPD_0685	36	38.5088	0.934852	-0.404279	347.333	366.915	0.946632
SPD_0327	SPD_0686	80	61.7896	1.29472	2.31666	806.667	601.839	1.34034
SPD_0327	SPD_0687	21	24.7225	0.849429	-0.748663	302.333	245.121	1.23341
SPD_0327	SPD_0688	59	70.858	0.832651	-1.4087	525.667	688.008	0.764041
SPD_0327	SPD_0692	51	51.0444	0.99913	-0.0062141	490.667	490.094	1.00117
SPD_0327	SPD_0693	71	78.0152	0.910079	-0.794242	668	760.894	0.877915
SPD_0327	SPD_0694	14	10.7371	1.30389	0.995763	123.667	107.808	1.1471
SPD_0327	SPD_0695	17	25.6959	0.661584	-1.71547	189.667	232.007	0.817505
SPD_0327	SPD_0696	23	22.709	1.01281	0.0610597	228.667	215.905	1.05911
SPD_0327	SPD_0697	51	53.3702	0.95559	-0.324438	488.333	482.356	1.01239
SPD_0327	SPD_0698	85	93.1623	0.912387	-0.84565	754	886.67	0.850373
SPD_0327	SPD_0699	21	18.0166	1.16559	0.702865	192.667	167.437	1.15068
SPD_0327	SPD_0700	7	12.2277	0.572469	-1.495	26.3333	62.3198	0.422551
SPD_0327	SPD_0701	7	9.45795	0.740118	-0.799235	57	64.823	0.879318
SPD_0327	SPD_0702	20	23.044	0.867904	-0.634117	161	181.929	0.884963
SPD_0327	SPD_0703	8	7.32177	1.09263	0.250652	48	51.976	0.923504
SPD_0327	SPD_0704	48	50.834	0.94425	-0.397484	430.667	504.477	0.853689
SPD_0327	SPD_0705	42	41.49	1.01229	0.0791802	389.333	377.096	1.03245
SPD_0327	SPD_0707	19	18.2127	1.04323	0.184485	160	165.579	0.966305
SPD_0327	SPD_0715	10	11.3523	0.880877	-0.401364	146.667	104.914	1.39797
SPD_0327	SPD_0717	33	38.2917	0.861805	-0.855154	329.333	337.892	0.974671
SPD_0327	SPD_0719	14	17.5683	0.796888	-0.851337	99.3333	137.117	0.724443
SPD_0327	SPD_0720	8	10.793	0.741219	-0.850168	54.3333	80.1558	0.677847
SPD_0327	SPD_0722	27	22.4545	1.20243	0.959243	264.333	203.052	1.3018
SPD_0327	SPD_0724	49	44.953	1.09003	0.603603	330.667	350.959	0.942182
SPD_0327	SPD_0726	20	19.813	1.00944	0.0420145	175	145.059	1.2064
SPD_0327	SPD_0727	58	60.9986	0.950842	-0.383933	552	531.733	1.03811
SPD_0327	SPD_0728	7	8.80701	0.794822	-0.6089	47	78.2219	0.600855
SPD_0327	SPD_0729	15	16.9331	0.88584	-0.469768	122	156.992	0.777108
SPD_0327	SPD_0730	19	20.9576	0.906593	-0.427613	475	193.042	2.46061
SPD_0327	SPD_0731	19	24.1481	0.786812	-1.04762	191.667	244.204	0.784862
SPD_0327	SPD_0734	33	27.5203	1.19911	1.04454	320	269.223	1.18861
SPD_0327	SPD_0736	28	27.5889	1.0149	0.0782695	257.667	292.578	0.880676
SPD_0327	SPD_0737	8	6.19331	1.29172	0.725976	85.6667	65.6477	1.30495
SPD_0327	SPD_0738	14	12.7697	1.09634	0.344281	116	139.022	0.834402
SPD_0327	SPD_0749	13	13.5913	0.956496	-0.160384	120	105.461	1.13787
SPD_0327	SPD_0750	19	18.9588	1.00218	0.00947211	159	153.991	1.03253
SPD_0327	SPD_0751	22	23.1574	0.950021	-0.24051	140	200.781	0.697276
SPD_0327	SPD_0752	13	14.3201	0.907815	-0.348847	94.6667	120.139	0.787977
SPD_0327	SPD_0753	17	14.073	1.20799	0.78024	108	102.416	1.05452
SPD_0327	SPD_0767	14	17.0831	0.819521	-0.745952	104.333	130.422	0.799967
SPD_0327	SPD_0771	19	12.0448	1.57744	2.00404	102	97.9828	1.041
SPD_0327	SPD_0773	19	20.5208	0.925888	-0.335725	171.333	170.101	1.00725
SPD_0327	SPD_0775	19	22.3853	0.848771	-0.715513	160	192.296	0.832049
SPD_0327	SPD_0776	16	17.6254	0.907778	-0.387172	91.3333	143.367	0.637058
SPD_0327	SPD_0777	25	24.0737	1.03848	0.188783	227.667	196.158	1.16063
SPD_0327	SPD_0778	19	19.3894	0.979916	-0.0884345	183.333	176.996	1.03581
SPD_0327	SPD_0779	13	8.38338	1.55069	1.59446	130.667	77.0877	1.69504
SPD_0327	SPD_0780	16	18.6995	0.855639	-0.62426	136	179.628	0.75712
SPD_0327	SPD_0781	50	48.0348	1.04091	0.283547	345	431.014	0.800438
SPD_0327	SPD_0782	101	97.8477	1.03222	0.318674	895	836.887	1.06944
SPD_0327	SPD_0783	38	43.4099	0.875376	-0.821099	374.667	387.303	0.967374
SPD_0327	SPD_0784	211	205.436	1.02708	0.388204	2062.33	1808.87	1.14012
SPD_0327	SPD_0786	11	7.79539	1.41109	1.14777	128.333	68.7389	1.86697
SPD_0327	SPD_0787	103	105.023	0.980733	-0.197446	740.333	824.03	0.89843
SPD_0327	SPD_0791	17	17.344	0.980167	-0.0825971	145	157.275	0.921955
SPD_0327	SPD_0792	29	30.4778	0.951513	-0.26768	196.333	276.397	0.71033
SPD_0327	SPD_0795	10	8.59327	1.1637	0.47988	108.333	77.958	1.38964
SPD_0327	SPD_0796	46	51.4211	0.894574	-0.755991	414.333	468.681	0.884042
SPD_0327	SPD_0797	36	37.7612	0.953361	-0.286598	305.667	329.948	0.926408
SPD_0327	SPD_0798	36	29.3262	1.22757	1.23239	313	270.177	1.1585
SPD_0327	SPD_0800	38	46.4421	0.818223	-1.23878	327.333	408.609	0.801091
SPD_0327	SPD_0801	163	172.533	0.944749	-0.725731	1307.33	1535.77	0.851257
SPD_0327	SPD_0802	82	86.1455	0.951878	-0.446644	604.667	758.694	0.796983
SPD_0327	SPD_0803	16	24.9838	0.640415	-1.79734	191	223.676	0.853913
SPD_0327	SPD_0804	27	25.9487	1.04051	0.206373	215.667	228.113	0.945436
SPD_0327	SPD_0805	92	78.282	1.17524	1.55045	804	686.294	1.17151
SPD_0327	SPD_0806	16	22.213	0.720301	-1.31824	151	205.897	0.733375
SPD_0327	SPD_0808	14	11.7859	1.18786	0.644945	111.667	95.1438	1.17366
SPD_0327	SPD_0809	59	57.5652	1.02492	0.189108	428	452.079	0.946737
SPD_0327	SPD_0811	11	12.1244	0.907263	-0.322912	68	99.0247	0.686698
SPD_0327	SPD_0812	60	62.1711	0.965079	-0.275345	437.333	504.361	0.867103
SPD_0327	SPD_0813	60	51.1254	1.17359	1.24117	567.333	413.544	1.37188
SPD_0327	SPD_0814	23	29.0757	0.791038	-1.12676	193	245.967	0.784657
SPD_0327	SPD_0815	52	49.8722	1.04266	0.301301	410.667	388.085	1.05819
SPD_0327	SPD_0816	23	19.6367	1.17128	0.758978	203	168.612	1.20395
SPD_0327	SPD_0817	43	40.9255	1.05069	0.324272	369	368.709	1.00079
SPD_0327	SPD_0821	56	59.7019	0.937994	-0.479101	555.333	504.852	1.09999
SPD_0327	SPD_0822	21	22.2112	0.94547	-0.256991	168.667	168.075	1.00352
SPD_0327	SPD_0823	25	26.3785	0.947743	-0.268392	190	207.551	0.915436
SPD_0327	SPD_0824	11	12.1823	0.902951	-0.33873	76	92.8383	0.818628
SPD_0327	SPD_0828	4	5.43717	0.735677	-0.616342	35	43.8351	0.798447
SPD_0327	SPD_0829	11	11.6504	0.944173	-0.190554	70	95.643	0.731889
SPD_0327	SPD_0831	46	43.4303	1.05917	0.389937	359.667	374.224	0.961101
SPD_0327	SPD_0833	32	37.0688	0.86326	-0.832531	287.333	300.676	0.955623
SPD_0327	SPD_0836	16	13.5951	1.1769	0.652247	74.3333	92.0124	0.807863
SPD_0327	SPD_0838	13	16.3396	0.795615	-0.826167	116.333	127.506	0.912373
SPD_0327	SPD_0839	22	17.6441	1.24687	1.03699	148.333	149.032	0.99531
SPD_0327	SPD_0840	13	13.488	0.963819	-0.132879	86	107.021	0.803584
SPD_0327	SPD_0842	42	34.2512	1.22624	1.32403	319.667	296.221	1.07915
SPD_0327	SPD_0844	37	28.6429	1.29177	1.56152	269.667	246.181	1.0954
SPD_0327	SPD_0845	23	25.6607	0.896314	-0.525237	198	215.141	0.920326
SPD_0327	SPD_0846	44	37.9485	1.15947	0.982347	294	313.36	0.938217
SPD_0327	SPD_0850	2	5.55453	0.360066	-1.5082	11	46.4534	0.236796
SPD_0327	SPD_0851	12	16.6354	0.721351	-1.13651	67.6667	137.008	0.49389
SPD_0327	SPD_0852	13	20.9009	0.621983	-1.7282	68.6667	168.899	0.406554
SPD_0327	SPD_0853	90	91.0198	0.988796	-0.106895	660	755.024	0.874144
SPD_0327	SPD_0854	30	38.7545	0.774103	-1.40628	274	285.96	0.958175
SPD_0327	SPD_0858	17	15.8789	1.07061	0.281351	142.333	143.396	0.992586
SPD_0327	SPD_0860	9	14.5724	0.617606	-1.45975	58.3333	113.783	0.512673
SPD_0327	SPD_0862	12	18.9963	0.631703	-1.60521	68.3333	105.483	0.647816
SPD_0327	SPD_0864	13	23.1899	0.560588	-2.11603	75	202.638	0.370119
SPD_0327	SPD_0865	5	8.05323	0.620869	-1.07591	43	62.9013	0.68361
SPD_0327	SPD_0866	47	55.7164	0.843558	-1.16773	293.333	426.729	0.6874
SPD_0327	SPD_0867	6	12.4274	0.482805	-1.82324	34	90.2552	0.37671
SPD_0327	SPD_0868	9	15.7692	0.570733	-1.70464	50	108.914	0.459079
SPD_0327	SPD_0870	8	13.7684	0.581041	-1.55458	53.6667	111.355	0.48194
SPD_0327	SPD_0871	10	7.79179	1.2834	0.791084	59.3333	58.885	1.00761
SPD_0327	SPD_0872	12	16.6602	0.720278	-1.14174	87	135.856	0.640386
SPD_0327	SPD_0873	18	28.6911	0.627371	-1.99595	160	219.432	0.729157
SPD_0327	SPD_0875	8	5.62252	1.42285	1.00265	44	40.2577	1.09296
SPD_0327	SPD_0879	6	6.36611	0.942491	-0.145103	50	49.3976	1.0122
SPD_0327	SPD_0885	21	16.4917	1.27337	1.11014	143	136.679	1.04625
SPD_0327	SPD_0886	15	17.9116	0.837447	-0.68796	181	144.176	1.25541
SPD_0327	SPD_0887	46	47.7128	0.964102	-0.247966	352	368.769	0.954527
SPD_0327	SPD_0888	22	13.2267	1.66331	2.41235	134.667	100.901	1.33464
SPD_0327	SPD_0889	28	29.8985	0.936502	-0.347205	190.333	236.182	0.805874
SPD_0327	SPD_0890	115	144.922	0.793532	-2.48553	876	1169.91	0.748778
SPD_0327	SPD_0893	17	17.9771	0.945645	-0.23046	147	139.662	1.05254
SPD_0327	SPD_0894	30	34.562	0.868005	-0.775995	258	267.713	0.963717
SPD_0327	SPD_0895	75	66.9508	1.12023	0.983733	485.667	548.663	0.885183
SPD_0327	SPD_0897	32	32.0476	0.998515	-0.00840754	226	259.604	0.870556
SPD_0327	SPD_0898	29	31.0955	0.93261	-0.375791	190.667	248.358	0.76771
SPD_0327	SPD_0900	18	25.4323	0.707763	-1.47376	119.667	174.557	0.685547
SPD_0327	SPD_0901	36	30.8095	1.16847	0.935127	265.667	241.716	1.09909
SPD_0327	SPD_0904	1	6.82442	0.146533	-2.22956	7	42.5262	0.164604
SPD_0327	SPD_0905	14	14.5787	0.960305	-0.151563	98.3333	106.359	0.924542
SPD_0327	SPD_0910	10	13.5295	0.739126	-0.959557	60	101.631	0.590372
SPD_0327	SPD_0911	4	5.46069	0.732508	-0.625078	21	36.1657	0.58066
SPD_0327	SPD_0912	20	30.1092	0.664249	-1.84233	152.333	217.027	0.70191
SPD_0327	SPD_0913	17	18.8459	0.902052	-0.425209	120	140.143	0.85627
SPD_0327	SPD_0914	28	25.0639	1.11715	0.586476	191.667	186.028	1.03031
SPD_0327	SPD_0915	20	33.3487	0.599724	-2.31153	146	237.025	0.615969
SPD_0327	SPD_0916	84	94.9765	0.88443	-1.1263	498.333	715.361	0.696618
SPD_0327	SPD_0917	46	54.2092	0.848565	-1.11497	287.667	403.014	0.713788
SPD_0327	SPD_0918	71	79.2393	0.89602	-0.925595	563.667	615.321	0.916053
SPD_0327	SPD_0919	3	6.45606	0.46468	-1.36018	24	50.3545	0.476621
SPD_0327	SPD_0920	6	6.38989	0.938984	-0.154238	45	50.5137	0.890848
SPD_0327	SPD_0921	133	159.812	0.83223	-2.12089	986	1233.45	0.799384
SPD_0327	SPD_0922	32	31.4223	1.01838	0.103056	233.333	248.972	0.937186
SPD_0327	SPD_0923	13	11.5961	1.12106	0.41226	78	82.6146	0.944143
SPD_0327	SPD_0924	48	63.463	0.756347	-1.94103	370.667	486.872	0.761322
SPD_0327	SPD_0925	41	34.1382	1.201	1.1744	268.667	270.093	0.994717
SPD_0327	SPD_0926	38	37.0319	1.02614	0.159085	267.333	284.529	0.939565
SPD_0327	SPD_0927	130	111.259	1.16844	1.77675	1109.67	877.326	1.26483
SPD_0327	SPD_0928	43	48.9483	0.878478	-0.850208	292.333	388.9	0.751693
SPD_0327	SPD_0929	26	23.3924	1.11147	0.539136	165	185.911	0.88752
SPD_0327	SPD_0930	4	9.32737	0.428845	-1.74435	25	62.7229	0.398579
SPD_0327	SPD_0931	52	59.9561	0.867301	-1.02751	388.333	477.397	0.81344
SPD_0327	SPD_0932	208	214.677	0.968899	-0.455682	1746.67	1733.66	1.0075
SPD_0327	SPD_0933	44	46.8975	0.938216	-0.423107	332.333	374.385	0.887677
SPD_0327	SPD_0934	1	5.51883	0.181198	-1.92354	3	42.4955	0.0705956
SPD_0327	SPD_0935	12	10.766	1.11462	0.376099	68	80.8931	0.840616
SPD_0327	SPD_0936	25	22.9554	1.08907	0.426735	177.333	173.586	1.02159
SPD_0327	SPD_0938	35	38.2349	0.915395	-0.523149	246	285.159	0.862676
SPD_0327	SPD_0939	61	92.3116	0.660805	-3.25895	433	703.332	0.615641
SPD_0327	SPD_0940	117	134.843	0.867678	-1.53654	811.667	1032.9	0.785814
SPD_0327	SPD_0941	94	105.379	0.89202	-1.10847	706.333	777.776	0.908145
SPD_0327	SPD_0942	57	83.5999	0.681819	-2.90923	431.667	606.233	0.712047
SPD_0327	SPD_0943	193	240.661	0.801957	-3.07229	1355.67	1747.95	0.775574
SPD_0327	SPD_0944	41	54.4566	0.752893	-1.82352	275.667	386.524	0.713195
SPD_0327	SPD_0945	106	128.491	0.824961	-1.98414	688.667	917.729	0.750403
SPD_0327	SPD_0946	113	127.195	0.8884	-1.25863	727	863.872	0.84156
SPD_0327	SPD_0947	139	122.284	1.1367	1.51161	821	846.104	0.97033
SPD_0327	SPD_0948	139	130.503	1.06511	0.743821	963.333	935.201	1.03008
SPD_0327	SPD_0949	60	61.2345	0.979839	-0.157764	441.667	442.382	0.998382
SPD_0327	SPD_0950	122	130.093	0.93779	-0.70956	860.667	932.918	0.922553
SPD_0327	SPD_0951	4	6.23771	0.641261	-0.895964	44	43.1128	1.02058
SPD_0327	SPD_0954	13	14.768	0.880279	-0.460079	69	98.6203	0.699653
SPD_0327	SPD_0955	18	16.4541	1.09395	0.381102	124.667	114.322	1.09049
SPD_0327	SPD_0956	11	12.6834	0.867274	-0.472689	114.667	89.8772	1.27582
SPD_0327	SPD_0967	6	5.9058	1.01595	0.0387634	25	26.3853	0.947499
SPD_0327	SPD_0968	6	5.30294	1.13145	0.3027	47.6667	35.2391	1.35266
SPD_0327	SPD_0969	6	13.2187	0.453902	-1.98548	42	94.6935	0.443536
SPD_0327	SPD_0974	15	14.4378	1.03894	0.147954	83.3333	107.946	0.771993
SPD_0327	SPD_0975	11	12.0373	0.913827	-0.298974	67.3333	89.0809	0.755868
SPD_0327	SPD_0981	7	9.79435	0.714698	-0.89288	42	70.9477	0.591985
SPD_0327	SPD_0982	6	11.7092	0.512416	-1.66845	30	70.7845	0.423822
SPD_0327	SPD_0984	12	10.1714	1.17978	0.57337	59.3333	70.6641	0.839653
SPD_0327	SPD_0985	2	5.43143	0.368227	-1.47237	10	39.5292	0.252977
SPD_0327	SPD_0988	22	27.1184	0.811258	-0.98288	121.333	195.642	0.620181
SPD_0327	SPD_0995	33	37.7684	0.873746	-0.775906	188	283.819	0.662394
SPD_0327	SPD_0996	12	14.6769	0.817609	-0.698748	80	99.6687	0.80266
SPD_0327	SPD_0998	22	23.9906	0.917024	-0.406417	130.333	170.758	0.763262
SPD_0327	SPD_0999	17	23.9966	0.708434	-1.42827	113	177.663	0.636036
SPD_0327	SPD_1000	51	54.3571	0.938239	-0.455344	360.333	437.788	0.823078
SPD_0327	SPD_1002	63	80.2555	0.784993	-1.92615	415.333	601.507	0.690488
SPD_0327	SPD_1004	24	20.4386	1.17425	0.787759	176	157.73	1.11583
SPD_0327	SPD_1005	31	56.5759	0.547936	-3.40029	246	414.321	0.593742
SPD_0327	SPD_1006	39	45.9738	0.84831	-1.02852	259	354.18	0.731266
SPD_0327	SPD_1007	105	94.5412	1.11063	1.07565	815.667	725.535	1.12423
SPD_0327	SPD_1008	45	52.4691	0.857648	-1.03114	266.333	392.555	0.678462
SPD_0327	SPD_1010	26	35.1465	0.73976	-1.54282	150.333	276.218	0.544257
SPD_0327	SPD_1011	29	39.8075	0.728507	-1.71294	247.333	306.937	0.80581
SPD_0327	SPD_1013	5	9.12444	0.547979	-1.36541	41.6667	74.1278	0.562092
SPD_0327	SPD_1017	6	7.81611	0.767645	-0.649602	39	59.1403	0.659449
SPD_0327	SPD_1018	240	283.2	0.847459	-2.56704	1667	2211.61	0.75375
SPD_0327	SPD_1020	21	21.7693	0.964663	-0.164872	114.667	156.144	0.734365
SPD_0327	SPD_1021	53	50.7502	1.04433	0.315809	333.667	386.458	0.863397
SPD_0327	SPD_1022	4	6.96616	0.574205	-1.12382	21	53.2283	0.394527
SPD_0327	SPD_1024	27	31.078	0.868781	-0.731516	219.333	243.344	0.90133
SPD_0327	SPD_1025	33	41.5549	0.794129	-1.32711	287.667	326.77	0.880335
SPD_0327	SPD_1026	14	21.6025	0.648073	-1.6357	82.3333	171.676	0.479585
SPD_0327	SPD_1027	10	16.2955	0.613665	-1.55954	94	124.793	0.753247
SPD_0327	SPD_1028	19	25.9754	0.731462	-1.36863	123.667	201.932	0.612418
SPD_0327	SPD_1029	31	36.5641	0.847827	-0.920165	331.333	271.492	1.22042
SPD_0327	SPD_1030	9	11.4516	0.785918	-0.724456	53.3333	61.57	0.866223
SPD_0327	SPD_1031	14	12.5019	1.11983	0.423707	103	97.5196	1.0562
SPD_0327	SPD_1032	19	15.1139	1.25712	0.999603	151.667	112.271	1.3509
SPD_0327	SPD_1033	83	75.6568	1.09706	0.844237	659	610.793	1.07893
SPD_0327	SPD_1034	31	27.6557	1.12093	0.635935	319.333	219.11	1.45741
SPD_0327	SPD_1036	16	12.5682	1.27306	0.96803	91	100.446	0.905957
SPD_0327	SPD_1037	6	8.29477	0.723347	-0.796778	42	64.3809	0.652368
SPD_0327	SPD_1038	75	108.269	0.692718	-3.19734	543	852.724	0.636783
SPD_0327	SPD_1044	6	11.523	0.520696	-1.62703	28	72.7801	0.384721
SPD_0327	SPD_1045	15	11.5046	1.30382	1.03052	107.667	89.9094	1.1975
SPD_0327	SPD_1046	69	68.1546	1.0124	0.102406	464	532.949	0.870627
SPD_0327	SPD_1047	76	80.814	0.940431	-0.535506	554	638.43	0.867753
SPD_0327	SPD_1048	10	7.49732	1.33381	0.914015	68.3333	56.098	1.21811
SPD_0327	SPD_1049	22	27.4204	0.802322	-1.03513	147	201.796	0.728458
SPD_0327	SPD_1050	73	83.7911	0.871215	-1.17887	603.333	672.768	0.896792
SPD_0327	SPD_1051	23	20.8817	1.10144	0.463565	167.667	158.313	1.05908
SPD_0327	SPD_1052	14	22.9842	0.609115	-1.87398	83	162.28	0.511461
SPD_0327	SPD_1053	9	12.3107	0.731069	-0.943589	47.6667	86.2872	0.552419
SPD_0327	SPD_1060	20	17.4181	1.14823	0.618633	104	101.735	1.02226
SPD_0327	SPD_1061	18	19.281	0.933564	-0.291722	111	141.595	0.783928
SPD_0327	SPD_1062	8	13.3855	0.597663	-1.472	43	96.8584	0.443947
SPD_0327	SPD_1070	9	11.1328	0.808424	-0.639209	55.6667	75.3707	0.738572
SPD_0327	SPD_1071	338	365.258	0.925374	-1.42622	2479.67	2883.08	0.860076
SPD_0327	SPD_1072	20	16.973	1.17834	0.734742	164.333	128.539	1.27847
SPD_0327	SPD_1073	36	34.4472	1.04508	0.264576	269.667	301.368	0.894808
SPD_0327	SPD_1074	4	5.0093	0.798515	-0.450952	28.6667	43.3307	0.661579
SPD_0327	SPD_1075	17	22.1656	0.766955	-1.09718	177.333	183.985	0.963848
SPD_0327	SPD_1076	7	7.95332	0.880135	-0.338038	47	65.1508	0.721403
SPD_0327	SPD_1079	123	117.432	1.04741	0.513809	1036	1010.26	1.02547
SPD_0327	SPD_1080	39	48.983	0.796194	-1.4264	366	399.523	0.916093
SPD_0327	SPD_1081	5	8.75994	0.57078	-1.27037	32	67.2143	0.476089
SPD_0327	SPD_1086	25	24.1061	1.03708	0.182061	192	195.383	0.982686
SPD_0327	SPD_1087	15	9.27779	1.61676	1.87863	118	55.9458	2.10918
SPD_0327	SPD_1088	9	5.56168	1.61822	1.45795	82	38.1138	2.15145
SPD_0327	SPD_1091	37	31.3757	1.17926	1.00409	269.333	268.043	1.00481
SPD_0327	SPD_1092	12	14.0553	0.853772	-0.548215	88.6667	116.328	0.762211
SPD_0327	SPD_1093	13	8.72725	1.48959	1.44634	104.667	71.6367	1.46108
SPD_0327	SPD_1094	13	12.6751	1.02563	0.0912606	130	106.957	1.21545
SPD_0327	SPD_1095	34	29.6556	1.14649	0.797761	296.333	250.853	1.1813
SPD_0327	SPD_1096	11	7.58202	1.4508	1.2413	55	53.5911	1.02629
SPD_0327	SPD_1097	36	32.9029	1.09413	0.539929	340.667	285.172	1.1946
SPD_0327	SPD_1098	20	15.8045	1.26546	1.05534	121.667	88.3861	1.37654
SPD_0327	SPD_1102	9	10.6751	0.843082	-0.512694	48	93.7603	0.511944
SPD_0327	SPD_1103	28	25.3081	1.10636	0.535088	230.667	204.897	1.12577
SPD_0327	SPD_1104	6	7.88098	0.761327	-0.67003	60	54.6581	1.09773
SPD_0327	SPD_1107	19	17.0945	1.11147	0.460863	180.667	134.938	1.33888
SPD_0327	SPD_1108	78	66.113	1.1798	1.46194	702.333	587.423	1.19562
SPD_0327	SPD_1109	175	148.82	1.17592	2.14604	1558	1274.8	1.22215
SPD_0327	SPD_1111	12	15.5478	0.771813	-0.899757	69.3333	134.62	0.515032
SPD_0327	SPD_1113	13	10.2155	1.27258	0.871207	118.667	86.6545	1.36942
SPD_0327	SPD_1115	51	47.5183	1.07327	0.50508	390.667	430.894	0.906642
SPD_0327	SPD_1117	18	19.9474	0.902374	-0.43602	122.667	180.955	0.677883
SPD_0327	SPD_1118	9	9.35719	0.961827	-0.116768	89	82.445	1.07951
SPD_0327	SPD_1119	19	17.8137	1.0666	0.281083	155.333	149.186	1.04121
SPD_0327	SPD_1121	95	77.2199	1.23025	2.02335	935.333	730.438	1.28051
SPD_0327	SPD_1130	5	11.7828	0.424346	-1.976	28	88.8074	0.315289
SPD_0327	SPD_1131	15	19.2075	0.780945	-0.960037	76.3333	106.183	0.718882
SPD_0327	SPD_1132	8	9.26593	0.863378	-0.415877	33	57.933	0.569624
SPD_0327	SPD_1135	15	13.5031	1.11086	0.407365	106.667	125.293	0.851339
SPD_0327	SPD_1137	58	61.6963	0.940088	-0.470588	676	595.168	1.13581
SPD_0327	SPD_1138	45	44.1187	1.01998	0.13268	415	407.114	1.01937
SPD_0327	SPD_1139	22	24.9132	0.883066	-0.583655	210.667	251.242	0.838502
SPD_0327	SPD_1140	12	8.88841	1.35007	1.04369	79	79.1908	0.997591
SPD_0327	SPD_1141	18	14.8667	1.21076	0.812647	173.333	101.893	1.70113
SPD_0327	SPD_1144	11	21.1835	0.519272	-2.21257	56	197.293	0.283842
SPD_0327	SPD_1145	31	38.45	0.806241	-1.20146	354	352.914	1.00308
SPD_0327	SPD_1146	24	24.5929	0.975892	-0.119555	218	221.436	0.984484
SPD_0327	SPD_1149	24	25.8838	0.92722	-0.370275	188	245.517	0.76573
SPD_0327	SPD_1150	9	11.5447	0.779578	-0.748939	92.6667	108.01	0.857941
SPD_0327	SPD_1151	10	8.25721	1.21106	0.606496	81.3333	78.7534	1.03276
SPD_0327	SPD_1155	7	10.5436	0.66391	-1.09132	112.667	99.561	1.13163
SPD_0327	SPD_1156	28	29.3656	0.953496	-0.252008	202	276.301	0.731087
SPD_0327	SPD_1158	22	18.638	1.18039	0.778762	234	145.797	1.60497
SPD_0327	SPD_1159	19	16.8347	1.12862	0.527735	159.667	165.405	0.965309
SPD_0327	SPD_1160	73	65.4815	1.11482	0.929118	711	622.81	1.1416
SPD_0327	SPD_1161	23	20.0149	1.14915	0.667245	198.333	199.848	0.992419
SPD_0327	SPD_1164	27	23.1282	1.16741	0.805096	297	231.634	1.28219
SPD_0327	SPD_1165	55	50.6436	1.08602	0.612158	416.333	502.019	0.829318
SPD_0327	SPD_1166	283	257.963	1.09706	1.55884	3058.67	2512.57	1.21735
SPD_0327	SPD_1167	379	333.353	1.13693	2.5001	3736.67	3329.4	1.12233
SPD_0327	SPD_1168	83	96.0435	0.864192	-1.33095	1039.67	939.234	1.10693
SPD_0327	SPD_1169	201	190.794	1.05349	0.738912	1899.33	1877.69	1.01153
SPD_0327	SPD_1170	178	183.353	0.970807	-0.395293	1712.67	1751.42	0.977872
SPD_0327	SPD_1171	40	38.5906	1.03652	0.226877	439.667	373.633	1.17673
SPD_0327	SPD_1174	10	7.53435	1.32725	0.898274	115.667	73.1274	1.58171
SPD_0327	SPD_1175	237	247.658	0.956966	-0.677229	2119	2343.48	0.904211
SPD_0327	SPD_1176	99	95.307	1.03875	0.378285	948.333	899.95	1.05376
SPD_0327	SPD_1177	199	224.074	0.888098	-1.67508	1846.33	2045.44	0.90266
SPD_0327	SPD_1178	309	272.289	1.13483	2.22478	3195	2467.63	1.29476
SPD_0327	SPD_1179	450	403.241	1.11596	2.32854	4513	3770.14	1.19704
SPD_0327	SPD_1180	51	47.9477	1.06366	0.440806	518.667	453.326	1.14414
SPD_0327	SPD_1182	18	12.2224	1.47271	1.65261	186.667	107.217	1.74101
SPD_0327	SPD_1183	16	12.2815	1.30277	1.06106	93.6667	113.902	0.822345
SPD_0327	SPD_1184	14	14.7383	0.949906	-0.192312	122	130.197	0.937038
SPD_0327	SPD_1190	43	35.9543	1.19596	1.17503	355	298.932	1.18756
SPD_0327	SPD_1191	32	33.2495	0.962421	-0.216687	244.667	266.677	0.917464
SPD_0327	SPD_1192	32	35.8827	0.891795	-0.648168	245.333	290.414	0.844772
SPD_0327	SPD_1193	14	14.6076	0.958404	-0.158979	95.3333	120.543	0.790865
SPD_0327	SPD_1195	12	7.55993	1.58732	1.61484	67	50.1961	1.33477
SPD_0327	SPD_1196	7	8.51283	0.822288	-0.518505	34.6667	72.5324	0.477947
SPD_0327	SPD_1202	61	74.8317	0.815162	-1.59895	534.667	796.321	0.671421
SPD_0327	SPD_1203	36	30.7082	1.17233	0.954944	435	322.061	1.35068
SPD_0327	SPD_1204	39	31.6462	1.23237	1.30722	393	319.611	1.22962
SPD_0327	SPD_1205	45	44.2	1.0181	0.120328	524.667	460.05	1.14046
SPD_0327	SPD_1207	29	31.7668	0.912902	-0.490902	239	318.238	0.751009
SPD_0327	SPD_1208	36	29.3936	1.22476	1.21854	610	298.62	2.04273
SPD_0327	SPD_1209	18	23.0641	0.780434	-1.05447	189.333	234.542	0.807248
SPD_0327	SPD_1210	24	25.9757	0.923941	-0.387643	229.667	261.793	0.877285
SPD_0327	SPD_1211	17	18.0883	0.939835	-0.255885	169.667	181.891	0.932794
SPD_0327	SPD_1212	35	25.0524	1.39707	1.98744	483	234.89	2.05628
SPD_0327	SPD_1213	124	136.334	0.909528	-1.05637	1336.67	1432.74	0.932946
SPD_0327	SPD_1214	20	17.9076	1.11685	0.494466	163.667	190.192	0.860535
SPD_0327	SPD_1215	48	45.6193	1.05219	0.352472	647.667	502.512	1.28886
SPD_0327	SPD_1217	10	11.8392	0.84465	-0.534531	95.3333	126.254	0.755092
SPD_0327	SPD_1218	37	36.1825	1.02259	0.135898	444.667	392.031	1.13426
SPD_0327	SPD_1219	12	14.0149	0.856231	-0.538219	125.667	144.798	0.867873
SPD_0327	SPD_1220	13	14.9425	0.870001	-0.50252	128	157.037	0.815094
SPD_0327	SPD_1221	7	10.888	0.642911	-1.17828	64.3333	111.673	0.576088
SPD_0327	SPD_1223	54	52.5694	1.02721	0.197308	641.333	549.639	1.16683
SPD_0327	SPD_1224	35	30.64	1.1423	0.787664	372.667	318.693	1.16936
SPD_0327	SPD_1225	94	88.5805	1.06118	0.575824	921.667	883.071	1.04371
SPD_0327	SPD_1226	20	24.1876	0.826871	-0.851466	189.333	228.321	0.829241
SPD_0327	SPD_1227	5	7.7013	0.649241	-0.9734	41.3333	67.9294	0.608475
SPD_0327	SPD_1228	30	23.9992	1.25004	1.22492	242	216.735	1.11657
SPD_0327	SPD_1229	23	17.4379	1.31897	1.33196	239.333	154.7	1.54708
SPD_0327	SPD_1230	13	15.6346	0.831488	-0.666309	100	136.193	0.734251
SPD_0327	SPD_1231	13	16.3398	0.795605	-0.826216	131	144.352	0.907502
SPD_0327	SPD_1232	46	47.2278	0.974003	-0.178659	359	409.545	0.876583
SPD_0327	SPD_1233	20	17.4724	1.14466	0.604695	235.333	155.295	1.51539
SPD_0327	SPD_1234	11	7.2549	1.51622	1.39043	93	64.4688	1.44256
SPD_0327	SPD_1237	18	19.8834	0.905278	-0.422372	191.333	205.236	0.932259
SPD_0327	SPD_1238	28	26.5985	1.05269	0.271752	314.333	251.982	1.24745
SPD_0327	SPD_1239	40	37.7647	1.05919	0.363741	426.667	369.758	1.15391
SPD_0327	SPD_1240	33	26.7614	1.23312	1.20596	307	249.354	1.23118
SPD_0327	SPD_1241	11	16.3028	0.674731	-1.31333	106	167.169	0.634088
SPD_0327	SPD_1246	6	6.5687	0.913422	-0.221895	50	65.48	0.763592
SPD_0327	SPD_1247	15	13.5197	1.10949	0.402603	181.667	138.559	1.31112
SPD_0327	SPD_1248	57	56.4425	1.00988	0.0742087	730.333	583.614	1.2514
SPD_0327	SPD_1249	36	35.2411	1.02154	0.127841	418.667	359.934	1.16317
SPD_0327	SPD_1252	69	70.0919	0.984422	-0.130423	667	736.783	0.905287
SPD_0327	SPD_1254	148	139.227	1.06301	0.743506	1620	1400.82	1.15647
SPD_0327	SPD_1255	53	46.0819	1.15013	1.01912	575.333	455.371	1.26344
SPD_0327	SPD_1256	20	20.5565	0.972927	-0.122747	189	215.856	0.875583
SPD_0327	SPD_1258	65	47.7697	1.36069	2.49296	789.667	497.916	1.58594
SPD_0327	SPD_1260	152	154.568	0.983389	-0.206521	1768.67	1640.47	1.07814
SPD_0327	SPD_1261	7	13.37	0.523561	-1.7421	119.333	140.543	0.849087
SPD_0327	SPD_1262	134	133.815	1.00138	0.0159504	1628.33	1334.33	1.22034
SPD_0327	SPD_1263	251	219.436	1.14384	2.13078	2869.67	2269.67	1.26436
SPD_0327	SPD_1264	290	274.291	1.05727	0.948498	3260.67	2822.07	1.15542
SPD_0327	SPD_1265	194	158.654	1.22279	2.80617	2804	1721.33	1.62897
SPD_0327	SPD_1266	166	160.342	1.03529	0.446857	1917.67	1757.58	1.09109
SPD_0327	SPD_1267	165	185.813	0.887992	-1.52682	1650.33	2012.65	0.81998
SPD_0327	SPD_1268	29	26.9911	1.07443	0.38667	320	319.562	1.00137
SPD_0327	SPD_1269	11	11.9292	0.922106	-0.269036	145.667	143.43	1.01559
SPD_0327	SPD_1270	9	8.68706	1.03602	0.106175	236.667	107.228	2.20714
SPD_0327	SPD_1271	17	18.9764	0.895847	-0.45371	136.333	237.689	0.573579
SPD_0327	SPD_1272	19	21.6505	0.877578	-0.569633	156	241.334	0.646408
SPD_0327	SPD_1273	21	20.7172	1.01365	0.0621414	365	245.475	1.48692
SPD_0327	SPD_1274	5	6.11555	0.817587	-0.4511	42.6667	34.9095	1.22221
SPD_0327	SPD_1275	46	40.9879	1.12228	0.782867	651.333	490.035	1.32916
SPD_0327	SPD_1276	112	90.7712	1.23387	2.22819	1145.67	1037.7	1.10405
SPD_0327	SPD_1277	59	66.1533	0.891867	-0.879494	760.667	782.992	0.971487
SPD_0327	SPD_1278	70	63.263	1.10649	0.84701	850.333	755.958	1.12484
SPD_0327	SPD_1279	70	61.8196	1.13233	1.04042	769.333	721.755	1.06592
SPD_0327	SPD_1280	13	12.3799	1.05009	0.176235	116	148.963	0.778715
SPD_0327	SPD_1281	20	19.0631	1.04915	0.214578	276.667	226.788	1.21993
SPD_0327	SPD_1282	29	35.25	0.822694	-1.0527	297.667	425.099	0.700229
SPD_0327	SPD_1286	5	8.44435	0.592112	-1.18529	35	90.1553	0.388219
SPD_0327	SPD_1291	13	13.2681	0.97979	-0.0736154	170.667	158.58	1.07622
SPD_0327	SPD_1292	27	26.7264	1.01024	0.0529229	235.667	299.871	0.785893
SPD_0327	SPD_1293	35	26.4492	1.32329	1.66266	293.333	306.884	0.955844
SPD_0327	SPD_1294	40	34.6242	1.15526	0.913589	433	419.262	1.03277
SPD_0327	SPD_1295	7	8.60031	0.813924	-0.545693	44.6667	67.7378	0.659406
SPD_0327	SPD_1296	47	42.0065	1.11888	0.770458	542	480.222	1.12865
SPD_0327	SPD_1297	51	34.2655	1.48838	2.8588	594.667	385.183	1.54385
SPD_0327	SPD_1298	33	28.1094	1.17398	0.92243	353	287.541	1.22765
SPD_0327	SPD_1299	24	29.2561	0.820341	-0.971755	279.667	344.648	0.811456
SPD_0327	SPD_1300	30	23.1735	1.29458	1.41807	304.667	279.997	1.08811
SPD_0327	SPD_1301	18	15.7166	1.14529	0.575979	204	183.805	1.10987
SPD_0327	SPD_1302	92	99.3928	0.92562	-0.741538	1333.67	1193.61	1.11734
SPD_0327	SPD_1306	18	27.0892	0.664471	-1.74634	241.667	280.356	0.861999
SPD_0327	SPD_1307	8	8.56035	0.934541	-0.19152	120	87.6692	1.36878
SPD_0327	SPD_1308	34	44.8897	0.757413	-1.62533	466	545.618	0.854078
SPD_0327	SPD_1309	102	99.8606	1.02142	0.214088	1095.67	1158.3	0.945926
SPD_0327	SPD_1310	31	34.6677	0.894205	-0.622911	264.333	405.879	0.651261
SPD_0327	SPD_1311	23	22.9465	1.00233	0.0111624	284.667	245.591	1.15911
SPD_0327	SPD_1321	34	30.7518	1.10563	0.585743	535.333	367.986	1.45477
SPD_0327	SPD_1322	63	71.359	0.88286	-0.989528	800.333	798.983	1.00169
SPD_0327	SPD_1323	53	50.2523	1.05468	0.387613	630.667	578.349	1.09046
SPD_0327	SPD_1324	20	13.6917	1.46074	1.70484	251.667	161.384	1.55943
SPD_0327	SPD_1327	10	11.686	0.855727	-0.493195	107.667	134.757	0.798969
SPD_0327	SPD_1328	39	54.5672	0.714715	-2.10739	341	624.868	0.545715
SPD_0327	SPD_1329	25	15.2778	1.63636	2.48732	291.333	167.592	1.73835
SPD_0327	SPD_1330	70	65.7928	1.06395	0.518685	978.333	764.616	1.27951
SPD_0327	SPD_1331	55	42.5999	1.29108	1.89986	604.333	463.7	1.30328
SPD_0327	SPD_1332	69	56.2901	1.22579	1.69406	1120.67	624.045	1.79581
SPD_0327	SPD_1343	6	6.03414	0.994343	-0.0138965	73	67.6935	1.07839
SPD_0327	SPD_1347	11	10.5795	1.03974	0.129268	78.3333	106.234	0.737369
SPD_0327	SPD_1348	8	5.73349	1.39531	0.946559	82.6667	59.1092	1.39854
SPD_0327	SPD_1350	23	19.0279	1.20875	0.910583	323.667	216.65	1.49396
SPD_0327	SPD_1351	95	84.6962	1.12166	1.1196	1283	1008.93	1.27165
SPD_0327	SPD_1352	40	51.8943	0.770797	-1.65113	501	663.795	0.754751
SPD_0327	SPD_1353	82	78.0408	1.05073	0.448176	1023	972.264	1.05218
SPD_0327	SPD_1354	16	13.6825	1.16938	0.626518	236	181.023	1.3037
SPD_0327	SPD_1355	78	69.7245	1.11869	0.991067	1143.33	890.027	1.28461
SPD_0327	SPD_1357	202	213.905	0.944344	-0.814002	2779	2751.62	1.00995
SPD_0327	SPD_1362	46	40.9214	1.12411	0.793912	456	476.833	0.956309
SPD_0327	SPD_1364	36	36.5432	0.985136	-0.0898544	431.333	442.505	0.974753
SPD_0327	SPD_1365	16	16.5448	0.967071	-0.133939	137	176.007	0.778377
SPD_0327	SPD_1367	62	52.5549	1.17972	1.30287	778.667	593.807	1.31131
SPD_0327	SPD_1372	10	14.0209	0.713223	-1.07382	150	177.48	0.845167
SPD_0327	SPD_1374	7	10.006	0.699581	-0.950294	75	117.958	0.635818
SPD_0327	SPD_1376	408	437.251	0.933102	-1.39888	5269.33	5490.41	0.959735
SPD_0327	SPD_1377	147	136.439	1.0774	0.904131	2444.67	1781.31	1.3724
SPD_0327	SPD_1378	19	18.3257	1.0368	0.157519	426.667	224.887	1.89725
SPD_0327	SPD_1379	6	5.3539	1.12068	0.279231	82	67.7941	1.20955
SPD_0327	SPD_1380	110	100.958	1.08956	0.899869	1661.33	1309.5	1.26868
SPD_0327	SPD_1381	6	8.88936	0.674964	-0.969096	198.667	102.846	1.9317
SPD_0327	SPD_1382	39	38.0721	1.02437	0.150379	455	472.968	0.962011
SPD_0327	SPD_1384	65	58.9516	1.1026	0.787758	967.667	793.217	1.21993
SPD_0327	SPD_1385	38	23.4052	1.62357	3.01678	581.333	308.422	1.88486
SPD_0327	SPD_1388	19	18.3314	1.03647	0.15616	320.667	215.563	1.48758
SPD_0327	SPD_1393	5	6.78995	0.736383	-0.686922	41	60.6153	0.676397
SPD_0327	SPD_1395	12	9.32736	1.28654	0.875108	117	84.5454	1.38387
SPD_0327	SPD_1396	23	19.5742	1.17502	0.774319	249	228.084	1.0917
SPD_0327	SPD_1403	145	131.097	1.10605	1.21428	1937	1544.11	1.25444
SPD_0327	SPD_1406	50	43.8423	1.14045	0.929971	701	565.585	1.23942
SPD_0327	SPD_1407	19	19.5652	0.971114	-0.12777	278	239.063	1.16287
SPD_0327	SPD_1408	65	60.5224	1.07398	0.575558	849	746.044	1.138
SPD_0327	SPD_1409	10	10.2143	0.97902	-0.0670517	59.6667	73.4602	0.812231
SPD_0327	SPD_1411	50	40.8928	1.22271	1.42416	641.667	486.134	1.31994
SPD_0327	SPD_1413	31	25.3251	1.22408	1.12768	251.333	239.076	1.05127
SPD_0327	SPD_1414	111	111	1	0	1334.33	1468.39	0.908702
SPD_0327	SPD_1415	42	49.6771	0.845459	-1.08923	469.333	655.924	0.71553
SPD_0327	SPD_1418	18	17.728	1.01534	0.0646006	115.333	188.586	0.611568
SPD_0327	SPD_1419	12	9.64819	1.24376	0.757144	252.667	130.381	1.93791
SPD_0327	SPD_1422	11	8.71132	1.26272	0.77543	111	109.394	1.01468
SPD_0327	SPD_1423	42	47.9704	0.87554	-0.862018	494.333	595.635	0.829926
SPD_0327	SPD_1424	30	24.827	1.20836	1.03819	289.333	308.038	0.939279
SPD_0327	SPD_1425	62	57.1961	1.08399	0.635199	675	705.086	0.95733
SPD_0327	SPD_1426	45	48.8687	0.920836	-0.553408	756.667	701.633	1.07844
SPD_0327	SPD_1427	22	22.1077	0.995129	-0.0229034	246	296.078	0.830861
SPD_0327	SPD_1429	15	18.5895	0.806905	-0.83254	156	225.885	0.690618
SPD_0327	SPD_1431	21	25.3482	0.828462	-0.86364	351.667	291.43	1.20669
SPD_0327	SPD_1433	16	16.8678	0.94855	-0.211306	164	201.517	0.813826
SPD_0327	SPD_1434	40	28.186	1.41914	2.22525	539.667	317.467	1.69991
SPD_0327	SPD_1436	76	69.2374	1.09767	0.812728	1122	897.994	1.24945
SPD_0327	SPD_1438	94	83.9605	1.11957	1.09566	1183	1082.03	1.09332
SPD_0327	SPD_1440	69	81.7498	0.844039	-1.41013	886.667	1177.01	0.753319
SPD_0327	SPD_1441	26	24.6118	1.0564	0.279822	414.667	354.228	1.17062
SPD_0327	SPD_1442	15	17.0217	0.881229	-0.490016	140	210.702	0.664446
SPD_0327	SPD_1443	8	9.56329	0.836532	-0.505518	108	118.007	0.915203
SPD_0327	SPD_1445	69	73.8356	0.934509	-0.562749	1198.33	1066.45	1.12367
SPD_0327	SPD_1446	23	24.4054	0.942415	-0.284481	248.333	337.997	0.734721
SPD_0327	SPD_1447	79	76.8296	1.02825	0.247619	1185.67	1050.15	1.12905
SPD_0327	SPD_1448	9	7.1641	1.25626	0.685911	84.6667	63.9546	1.32386
SPD_0327	SPD_1449	47	47.5619	0.988185	-0.0814801	816.667	694.265	1.1763
SPD_0327	SPD_1450	13	11.6822	1.1128	0.385555	187	132.13	1.41527
SPD_0327	SPD_1451	8	9.60574	0.832835	-0.518096	285	129.299	2.20419
SPD_0327	SPD_1452	41	43.7573	0.936986	-0.416834	605.333	593.501	1.01994
SPD_0327	SPD_1454	32	30.1064	1.0629	0.345115	538	402.56	1.33645
SPD_0327	SPD_1456	9	7.73251	1.16392	0.455811	126	96.5955	1.30441
SPD_0327	SPD_1457	17	19.7502	0.860752	-0.618835	240	275.347	0.871626
SPD_0327	SPD_1458	72	79.9088	0.901027	-0.884736	1058.67	1128.18	0.938384
SPD_0327	SPD_1459	41	33.5881	1.22067	1.2789	629.333	460.29	1.36725
SPD_0327	SPD_1460	54	70.3604	0.767477	-1.95043	851.667	884.791	0.962562
SPD_0327	SPD_1464	13	16.6051	0.782891	-0.884706	134	206.523	0.648839
SPD_0327	SPD_1465	370	321.905	1.14941	2.68062	5466	4651.76	1.17504
SPD_0327	SPD_1466	72	52.3475	1.37542	2.71625	1073.67	733.424	1.46391
SPD_0327	SPD_1467	214	197.982	1.08091	1.13841	3533.67	2771.15	1.27516
SPD_0327	SPD_1470	9	8.72073	1.03202	0.0945702	103.333	121.324	0.851717
SPD_0327	SPD_1475	20	14.7531	1.35565	1.36603	191	168.227	1.13537
SPD_0327	SPD_1476	4	6.79747	0.588454	-1.07298	19	79.429	0.239207
SPD_0327	SPD_1477	7	7.57211	0.924446	-0.207906	141.667	82.3325	1.72067
SPD_0327	SPD_1478	18	20.2168	0.890349	-0.493026	244	242.759	1.00511
SPD_0327	SPD_1481	29	33.452	0.866913	-0.769743	289.667	392.941	0.737176
SPD_0327	SPD_1482	3	7.1789	0.417892	-1.55967	90	94.766	0.949708
SPD_0327	SPD_1487	102	106.11	0.961268	-0.398975	1768.33	1645.22	1.07483
SPD_0327	SPD_1488	104	88.852	1.17049	1.60702	1618	1332.34	1.21441
SPD_0327	SPD_1489	9	12.1277	0.742105	-0.898116	276	189.559	1.45601
SPD_0327	SPD_1490	13	14.9564	0.869193	-0.505876	178.333	220.764	0.807799
SPD_0327	SPD_1491	192	165.192	1.16229	2.08581	2586.33	2460	1.05135
SPD_0327	SPD_1492	36	29.5262	1.21926	1.1914	676.333	436.662	1.54887
SPD_0327	SPD_1493	78	76.3683	1.02137	0.186719	1171.67	1168.21	1.00296
SPD_0327	SPD_1494	105	105.854	0.991928	-0.0830506	1441.33	1603.42	0.898913
SPD_0327	SPD_1495	211	221.763	0.951468	-0.722725	3444	3303.75	1.04245
SPD_0327	SPD_1496	277	256.291	1.0808	1.29357	4171.67	3662.39	1.13906
SPD_0327	SPD_1498	159	157.922	1.00683	0.085818	2696	2362.03	1.14139
SPD_0327	SPD_1499	700	669.051	1.04626	1.1965	10720	10006.1	1.07135
SPD_0327	SPD_1500	139	131.268	1.0589	0.674852	2001.33	1985.72	1.00786
SPD_0327	SPD_1501	146	143.688	1.01609	0.192868	2276	2112.44	1.07743
SPD_0327	SPD_1502	151	135.968	1.11056	1.28916	2596.67	2016.43	1.28776
SPD_0327	SPD_1503	40	35.5846	1.12408	0.740192	694	507.163	1.3684
SPD_0327	SPD_1504	295	280.495	1.05171	0.866098	4368	4254.8	1.0266
SPD_0327	SPD_1505	23	21.2034	1.08473	0.390175	245.667	298.086	0.824148
SPD_0327	SPD_1506	33	26.0688	1.26588	1.35754	386	358.953	1.07535
SPD_0327	SPD_1510	52	45.1187	1.15251	1.02445	786	667.344	1.1778
SPD_0327	SPD_1511	39	41.8407	0.932106	-0.439165	581	635.8	0.913809
SPD_0327	SPD_1514	80	72.3231	1.10615	0.902709	1239	1061.36	1.16737
SPD_0327	SPD_1515	77	86.5663	0.889491	-1.02818	1150	1208.89	0.951283
SPD_0327	SPD_1516	174	183.064	0.950488	-0.669906	2716	2587.42	1.04969
SPD_0327	SPD_1517	71	63.1364	1.12455	0.98965	1233	868.572	1.41957
SPD_0327	SPD_1518	185	172.848	1.07031	0.924335	2590	2411.66	1.07395
SPD_0327	SPD_1520	17	13.7054	1.24038	0.889918	252.333	195.492	1.29076
SPD_0327	SPD_1525	38	34.8718	1.08971	0.529737	613.333	480.063	1.27761
SPD_0327	SPD_1526	87	90.632	0.959926	-0.381506	1244	1337.43	0.930142
SPD_0327	SPD_1527	164	138.175	1.1869	2.19694	2805	2153.1	1.30277
SPD_0327	SPD_1528	19	18.9726	1.00145	0.00629408	264	290.096	0.910043
SPD_0327	SPD_1530	46	36.5599	1.25821	1.56126	627.333	560.312	1.11961
SPD_0327	SPD_1531	46	47.6803	0.964759	-0.243345	516	635.992	0.811331
SPD_0327	SPD_1532	69	62.5627	1.10289	0.813852	816.667	838.148	0.974371
SPD_0327	SPD_1535	25	23.6589	1.05668	0.27571	454	315.503	1.43897
SPD_0327	SPD_1538	17	12.4384	1.36674	1.29342	232.333	174.671	1.33012
SPD_0327	SPD_1540	38	38.6749	0.982548	-0.10853	508.333	576.756	0.881366
SPD_0327	SPD_1541	36	32.9377	1.09297	0.533589	560.333	525.402	1.06648
SPD_0327	SPD_1544	47	44.4963	1.05627	0.375334	623.333	654.769	0.95199
SPD_0327	SPD_1550	15	12.9013	1.16267	0.584283	150.667	164.487	0.915981
SPD_0327	SPD_1553	53	43.118	1.22918	1.50492	947.667	692.376	1.36872
SPD_0327	SPD_1554	18	21.4246	0.840154	-0.739875	299.667	345.032	0.86852
SPD_0327	SPD_1555	12	12.9603	0.925906	-0.266742	266	186.612	1.42542
SPD_0327	SPD_1556	7	12.6583	0.552996	-1.59037	95.3333	155.15	0.614459
SPD_0327	SPD_1561	33	26.7137	1.23532	1.21627	547	362.689	1.50818
SPD_0327	SPD_1562	60	45.3218	1.32387	2.18032	777	626.902	1.23943
SPD_0327	SPD_1563	48	55.1802	0.869877	-0.966598	761.667	849.592	0.896509
SPD_0327	SPD_1564	38	37.2381	1.02046	0.124853	657	573.573	1.14545
SPD_0327	SPD_1565	8	8.18351	0.977576	-0.0641479	65.3333	99.9544	0.653631
SPD_0327	SPD_1566	42	43.4898	0.965744	-0.225908	578	579.545	0.997334
SPD_0327	SPD_1568	44	44.8657	0.980705	-0.129239	795.667	710.476	1.11991
SPD_0327	SPD_1569	16	14.705	1.08807	0.337713	146.667	236.67	0.619708
SPD_0327	SPD_1570	42	48.5426	0.865219	-0.93905	1060.67	738.637	1.43598
SPD_0327	SPD_1571	215	189.456	1.13483	1.85585	3470.33	2734.22	1.26922
SPD_0327	SPD_1572	25	19.868	1.25831	1.15136	249	258.395	0.963641
SPD_0327	SPD_1573	46	46.4971	0.989309	-0.0728977	600.667	656.567	0.914859
SPD_0327	SPD_1574	36	25.9678	1.38633	1.9687	630.667	385.184	1.63731
SPD_0327	SPD_1575	85	84.6243	1.00444	0.0408414	1333	1279.63	1.04171
SPD_0327	SPD_1576	8	13.3225	0.600487	-1.45823	160.667	198.973	0.807478
SPD_0327	SPD_1577	49	41.068	1.19314	1.23774	785	628.298	1.24941
SPD_0327	SPD_1578	11	14.9539	0.735593	-1.02247	131.333	224.611	0.584714
SPD_0327	SPD_1579	7	6.51043	1.0752	0.19187	128	96.3893	1.32795
SPD_0327	SPD_1580	78	80.7776	0.965614	-0.309046	1437.33	1291.33	1.11307
SPD_0327	SPD_1582	129	121.725	1.05977	0.659386	1944.67	1844.56	1.05427
SPD_0327	SPD_1583	174	167.16	1.04092	0.529021	2736	2559.02	1.06916
SPD_0327	SPD_1584	209	194.445	1.07486	1.04382	3110.67	3001.17	1.03648
SPD_0327	SPD_1585	208	212.988	0.97658	-0.341792	3273	3181.32	1.02882
SPD_0327	SPD_1586	270	266.007	1.01501	0.244822	4691.33	4207.6	1.11497
SPD_0327	SPD_1587	198	201.897	0.980696	-0.274286	3054.67	3089.63	0.988684
SPD_0327	SPD_1588	48	52.3081	0.917639	-0.59567	621.333	768.39	0.808617
SPD_0327	SPD_1589	26	27.8055	0.935065	-0.342406	375.333	403.059	0.931212
SPD_0327	SPD_1590	23	24.2603	0.948052	-0.255871	430.667	368.521	1.16864
SPD_0327	SPD_1591	11	11.2895	0.974357	-0.0861586	128	177.803	0.719896
SPD_0327	SPD_1592	54	46.0318	1.1731	1.17444	813.333	703.577	1.156
SPD_0327	SPD_1593	16	11.0189	1.45205	1.50056	182	159.108	1.14387
SPD_0327	SPD_1595	174	135.674	1.28249	3.2904	2728.33	2160.41	1.26288
SPD_0327	SPD_1596	13	16.9687	0.766115	-0.963445	176.667	274.906	0.642645
SPD_0327	SPD_1597	132	119.572	1.10394	1.13659	2377.67	2066.28	1.1507
SPD_0327	SPD_1598	38	34.7897	1.09228	0.54427	578.667	579.932	0.997818
SPD_0327	SPD_1599	32	25.4193	1.25888	1.30524	521	394.779	1.31973
SPD_0327	SPD_1600	33	23.5088	1.40373	1.95753	395.333	363.565	1.08738
SPD_0327	SPD_1601	10	7.53836	1.32655	0.896575	269.333	113.121	2.38094
SPD_0327	SPD_1602	148	130.127	1.13735	1.56682	2395.33	2012.27	1.19036
SPD_0327	SPD_1604	10	7.56467	1.32193	0.885447	326	107.517	3.03207
SPD_0327	SPD_1605	245	223.788	1.09478	1.41794	3816.67	3553.6	1.07403
SPD_0327	SPD_1606	178	191.736	0.928359	-0.992007	2611.67	3008.79	0.868013
SPD_0327	SPD_1607	446	453.154	0.984213	-0.336068	8072	7121.47	1.13347
SPD_0327	SPD_1608	203	191.94	1.05762	0.798315	3179.67	3028.61	1.04988
SPD_0327	SPD_1609	200	175.192	1.14161	1.87429	2949	2628.12	1.12209
SPD_0327	SPD_1610	83	75.7429	1.09581	0.833856	1500.67	1043.74	1.43778
SPD_0327	SPD_1611	24	19.0271	1.26136	1.14004	440	283.397	1.55259
SPD_0327	SPD_1612	206	204.709	1.00631	0.0902511	3198.33	3061.97	1.04453
SPD_0327	SPD_1613	260	247.338	1.05119	0.805107	4078	3615.11	1.12804
SPD_0327	SPD_1614	80	95.2997	0.839457	-1.56725	1526.33	1405.88	1.08568
SPD_0327	SPD_1615	104	101.825	1.02136	0.215567	1985	1490.7	1.33159
SPD_0327	SPD_1616	45	52.2546	0.861168	-1.00358	640.333	796.723	0.803709
SPD_0327	SPD_1617	434	454.913	0.954028	-0.980517	7333.67	6919.87	1.0598
SPD_0327	SPD_1618	5	11.1352	0.449026	-1.83857	92.6667	187.67	0.493775
SPD_0327	SPD_1621	73	69.6379	1.04828	0.402888	998.667	991.986	1.00673
SPD_0327	SPD_1622	107	90.5368	1.18184	1.73023	1686	1306.66	1.29031
SPD_0327	SPD_1623	12	10.1785	1.17895	0.570933	214	166.953	1.2818
SPD_0327	SPD_1624	35	31.0112	1.12862	0.716276	551.667	476.501	1.15774
SPD_0327	SPD_1625	12	15.3553	0.78149	-0.85625	160	236.489	0.676566
SPD_0327	SPD_1628	13	10.7198	1.21271	0.696431	177.667	164.466	1.08026
SPD_0327	SPD_1629	86	96.4036	0.892082	-1.05959	1831.33	1709.56	1.07123
SPD_0327	SPD_1630	95	99.3543	0.956174	-0.436839	1629	1637.7	0.99469
SPD_0327	SPD_1631	62	81.9818	0.756265	-2.20687	860.333	1270.73	0.67704
SPD_0327	SPD_1632	31	29.9151	1.03627	0.198362	462	437.902	1.05503
SPD_0327	SPD_1633	36	30.0794	1.19683	1.07953	352.667	326.814	1.07911
SPD_0327	SPD_1634	79	82.3405	0.959431	-0.368134	834.667	1005.25	0.830304
SPD_0327	SPD_1635	58	62.6851	0.92526	-0.591746	966	893.347	1.08133
SPD_0327	SPD_1636	78	78.7324	0.990697	-0.082545	1070.67	1223.06	0.875397
SPD_0327	SPD_1637	41	47.0111	0.872134	-0.876706	811.333	702.764	1.15449
SPD_0327	SPD_1638	28	17.2822	1.62016	2.57814	215.667	129.873	1.66059
SPD_0327	SPD_1640	67	62.7305	1.06806	0.539065	960.333	1026.57	0.935482
SPD_0327	SPD_1642	103	93.0402	1.10705	1.03256	1846.67	1480.44	1.24737
SPD_0327	SPD_1643	49	37.4441	1.30862	1.88848	587.667	598.937	0.981183
SPD_0327	SPD_1644	71	71.0197	0.999723	-0.00233217	1107.33	1104.49	1.00257
SPD_0327	SPD_1645	35	30.3948	1.15151	0.835313	638.667	427.069	1.49546
SPD_0327	SPD_1646	12	11.1089	1.08021	0.267341	197	179.914	1.09497
SPD_0327	SPD_1647	43	37.4013	1.14969	0.915476	798.333	566.364	1.40958
SPD_0327	SPD_1648	41	46.4412	0.882838	-0.798436	901.667	751.009	1.20061
SPD_0327	SPD_1649	34	40.1282	0.847284	-0.96741	554.333	686.197	0.807834
SPD_0327	SPD_1650	29	35.9177	0.807402	-1.15427	611.333	595.185	1.02713
SPD_0327	SPD_1651	18	23.6213	0.762025	-1.1566	249.333	433.89	0.574647
SPD_0327	SPD_1652	27	34.1167	0.791401	-1.21842	451.333	597.758	0.755043
SPD_0327	SPD_1654	11	8.82926	1.24586	0.730544	175.333	96.2687	1.82129
SPD_0327	SPD_1656	0	7.52749	0	-2.74363	0	72.5291	0
SPD_0327	SPD_1657	14	21.0791	0.664166	-1.54188	182.333	298.722	0.610377
SPD_0327	SPD_1658	6	13.2471	0.452929	-1.99115	80	205.52	0.389257
SPD_0327	SPD_1659	7	5.79624	1.20768	0.499994	95	86.16	1.1026
SPD_0327	SPD_1660	41	33.8213	1.21225	1.23438	715.333	499.888	1.43099
SPD_0327	SPD_1664	140	134.058	1.04433	0.513232	3141	2828.75	1.11038
SPD_0327	SPD_1665	77	67.3738	1.14288	1.17276	1698	1352.03	1.25589
SPD_0327	SPD_1667	10	5.65373	1.76874	1.82789	52.6667	46.9321	1.12219
SPD_0327	SPD_1668	14	9.55155	1.46573	1.43937	156.333	81.9698	1.90721
SPD_0327	SPD_1670	18	14.2941	1.25926	0.980212	143.333	116.839	1.22676
SPD_0327	SPD_1671	135	116.363	1.16016	1.72768	1805.67	1612.37	1.11988
SPD_0327	SPD_1673	151	153.526	0.983549	-0.203841	2217.33	2220.8	0.998441
SPD_0327	SPD_1675	30	35.8779	0.83617	-0.981313	385.667	432.458	0.891801
SPD_0327	SPD_1676	20	24.5294	0.815347	-0.914533	200	306.826	0.651835
SPD_0327	SPD_1677	40	38.4266	1.04094	0.25381	407	454.31	0.895864
SPD_0327	SPD_1678	60	53.0186	1.13168	0.958795	729.667	597.969	1.22024
SPD_0327	SPD_1679	31	32.8894	0.942554	-0.329447	432.667	405.172	1.06786
SPD_0327	SPD_1680	8	6.78334	1.17936	0.467139	118	95.4718	1.23597
SPD_0327	SPD_1704	91	94.804	0.959875	-0.39069	1291.33	1490.48	0.866389
SPD_0327	SPD_1705	38	59.6396	0.63716	-2.80209	1128.33	942.687	1.19693
SPD_0327	SPD_1707	25	16.9276	1.47688	1.96203	303	264.224	1.14676
SPD_0327	SPD_1708	9	15.8966	0.566159	-1.72975	131	233.293	0.561526
SPD_0327	SPD_1711	8	11.7514	0.680772	-1.09432	153	194.503	0.78662
SPD_0327	SPD_1712	78	69.5782	1.12104	1.00965	1131.33	1230.38	0.9195
SPD_0327	SPD_1713	10	13.9628	0.716189	-1.06051	91.6667	216.314	0.423766
SPD_0327	SPD_1714	17	22.7381	0.747643	-1.20335	330.333	356.286	0.927157
SPD_0327	SPD_1715	29	22.7143	1.27673	1.31888	493.667	366.551	1.34679
SPD_0327	SPD_1716	33	23.4936	1.40463	1.96128	436	373.782	1.16646
SPD_0327	SPD_1718	29	28.4853	1.01807	0.0964324	439.667	498.511	0.88196
SPD_0327	SPD_1719	33	39.4266	0.836999	-1.02349	510.667	623.742	0.818714
SPD_0327	SPD_1720	64	58.3258	1.09728	0.742974	1294.67	987.559	1.31098
SPD_0327	SPD_1721	55	57.4252	0.957768	-0.320032	874.667	978.796	0.893615
SPD_0327	SPD_1723	6	12.7597	0.47023	-1.89238	89	242.188	0.367484
SPD_0327	SPD_1726	153	165.485	0.924556	-0.970517	2816	2736.93	1.02889
SPD_0327	SPD_1727	132	122.154	1.0806	0.890847	2247.33	1962.93	1.14489
SPD_0327	SPD_1728	20	29.6783	0.673894	-1.77655	355.667	495.131	0.718328
SPD_0327	SPD_1729	33	27.9885	1.17905	0.947269	586	450.661	1.30031
SPD_0327	SPD_1731	14	15.551	0.900261	-0.393319	344.667	242.672	1.4203
SPD_0327	SPD_1732	162	158.341	1.02311	0.29075	3206.67	2617.24	1.22521
SPD_0327	SPD_1733	30	31.5651	0.950417	-0.278571	421.333	518.148	0.813153
SPD_0327	SPD_1734	139	135.269	1.02758	0.320794	2463	2245.65	1.09679
SPD_0327	SPD_1735	105	95.2172	1.10274	1.00255	1739.67	1487.95	1.16917
SPD_0327	SPD_1736	88	82.3187	1.06902	0.626182	1602	1364.02	1.17447
SPD_0327	SPD_1737	39	45.5086	0.856981	-0.964806	915	778.625	1.17515
SPD_0327	SPD_1738	84	73.5768	1.14166	1.21516	1210.67	1181.22	1.02493
SPD_0327	SPD_1740	25	22.0277	1.13493	0.633289	419.333	343.218	1.22177
SPD_0327	SPD_1742	55	46.8026	1.17515	1.19823	963.333	727.047	1.32499
SPD_0327	SPD_1744	45	51.2426	0.878176	-0.872067	917	816.193	1.12351
SPD_0327	SPD_1745	97	101.599	0.954733	-0.456276	1611	1502.09	1.0725
SPD_0327	SPD_1746	13	11.7759	1.10395	0.356716	282.667	184.311	1.53364
SPD_0327	SPD_1747	21	18.7515	1.11991	0.519258	261.667	309.478	0.84551
SPD_0327	SPD_1748	40	43.4365	0.920885	-0.521417	710.667	736.996	0.964275
SPD_0327	SPD_1749	837	803.918	1.04115	1.16677	13153	12979.5	1.01336
SPD_0327	SPD_1750	223	217.862	1.02358	0.348091	3364.67	3594.16	0.936149
SPD_0327	SPD_1751	271	272.372	0.994963	-0.0831279	4381.67	4633.85	0.945578
SPD_0327	SPD_1752	994	997.046	0.996945	-0.0964518	16195.3	16332.9	0.991574
SPD_0327	SPD_1753	590	598.877	0.985177	-0.362758	9995.67	10270.1	0.973283
SPD_0327	SPD_1754	99	90.9278	1.08878	0.846531	1684	1556.25	1.08209
SPD_0327	SPD_1755	47	49.9234	0.941442	-0.413752	647.667	905.102	0.715573
SPD_0327	SPD_1756	26	33.0464	0.786772	-1.22576	396	567.261	0.698091
SPD_0327	SPD_1757	6	9.29373	0.645597	-1.08042	214	175.88	1.21674
SPD_0327	SPD_1761	101	113.475	0.890068	-1.17105	1548.67	1834.92	0.843997
SPD_0327	SPD_1762	52	64.0494	0.811874	-1.50559	849	1056.01	0.803972
SPD_0327	SPD_1763	16	13.4825	1.18672	0.685621	295	202.979	1.45336
SPD_0327	SPD_1764	88	81.8504	1.07513	0.679727	1428	1254.43	1.13837
SPD_0327	SPD_1765	64	63.7706	1.0036	0.02873	1286.67	1091.22	1.1791
SPD_0327	SPD_1768	49	56.1041	0.873376	-0.948448	986	978.269	1.0079
SPD_0327	SPD_1769	44	41.631	1.0569	0.367154	760	701.318	1.08367
SPD_0327	SPD_1770	41	55.6417	0.736858	-1.96287	656.333	968.703	0.677538
SPD_0327	SPD_1771	30	29.897	1.00344	0.0188306	410.333	455.878	0.900095
SPD_0327	SPD_1772	13	18.2019	0.714213	-1.21927	193.667	318.13	0.608766
SPD_0327	SPD_1774	17	17.5836	0.966811	-0.139171	248.333	291.305	0.852486
SPD_0327	SPD_1775	100	108.42	0.922341	-0.808623	1868	1881.06	0.993058
SPD_0327	SPD_1776	25	25.802	0.968916	-0.157893	263	282.619	0.930581
SPD_0327	SPD_1777	28	31.3808	0.892265	-0.603516	435	430.846	1.00964
SPD_0327	SPD_1778	12	14.3672	0.835235	-0.624525	205	196.917	1.04105
SPD_0327	SPD_1779	16	12.3177	1.29895	1.04921	156.333	127.453	1.22659
SPD_0327	SPD_1783	10	15.6405	0.639365	-1.42624	171.667	263.647	0.651124
SPD_0327	SPD_1784	49	37.7473	1.29811	1.83152	940	670.037	1.40291
SPD_0327	SPD_1785	221	215.949	1.02339	0.343724	3145	3481.32	0.903394
SPD_0327	SPD_1786	102	101.157	1.00833	0.0838159	1423.67	1623.08	0.877138
SPD_0327	SPD_1788	27	26.9267	1.00272	0.0141321	411	423.558	0.970352
SPD_0327	SPD_1789	44	40.8106	1.07815	0.499251	866	735.846	1.17688
SPD_0327	SPD_1792	43	36.6866	1.17209	1.04233	608	638.646	0.952014
SPD_0327	SPD_1793	40	45.2939	0.883121	-0.786606	576.333	753.192	0.765188
SPD_0327	SPD_1794	78	70.9523	1.09933	0.836694	1360.67	1147.21	1.18606
SPD_0327	SPD_1796	35	44.7832	0.781543	-1.46192	547.333	597.231	0.916452
SPD_0327	SPD_1798	30	34.972	0.85783	-0.840751	492	558.99	0.880159
SPD_0327	SPD_1799	102	105.708	0.96492	-0.360671	1646	1681.31	0.978999
SPD_0327	SPD_1800	62	73.0871	0.848303	-1.29688	1001	1227.57	0.81543
SPD_0327	SPD_1801	41	41.1686	0.995904	-0.0262796	695.667	647.428	1.07451
SPD_0327	SPD_1821	171	161.192	1.06085	0.772532	2755.33	2376.75	1.15929
SPD_0327	SPD_1822	58	64.0549	0.905473	-0.756537	898.333	1057.52	0.849474
SPD_0327	SPD_1824	80	75.6884	1.05697	0.495592	1179.67	1212.99	0.972528
SPD_0327	SPD_1826	45	50.2026	0.896368	-0.734276	607.667	772.878	0.786238
SPD_0327	SPD_1827	127	108.346	1.17217	1.79209	1731.67	1738.16	0.996264
SPD_0327	SPD_1828	36	33.8955	1.06209	0.361474	714.667	570.286	1.25317
SPD_0327	SPD_1829	24	29.5837	0.811257	-1.02659	325.333	357.271	0.910606
SPD_0327	SPD_1830	207	210.76	0.98216	-0.258992	3850	3461.43	1.11226
SPD_0327	SPD_1831	290	271.723	1.06726	1.10878	4739	4652.19	1.01866
SPD_0327	SPD_1832	37	34.852	1.06163	0.363847	945	598.981	1.57768
SPD_0327	SPD_1833	46	38.6239	1.19097	1.18687	844	652.885	1.29272
SPD_0327	SPD_1834	166	164.185	1.01105	0.141626	2714.33	2638.64	1.02868
SPD_0327	SPD_1835	33	28.6086	1.1535	0.821019	710.667	479.995	1.48057
SPD_0327	SPD_1836	50	35.2012	1.42041	2.49429	581	508.169	1.14332
SPD_0327	SPD_1837	37	41.93	0.882422	-0.761354	705.667	685.571	1.02931
SPD_0327	SPD_1838	43	32.0831	1.34027	1.92735	464.333	468.805	0.990461
SPD_0327	SPD_1840	128	114.657	1.11637	1.24612	2256.67	1829.33	1.2336
SPD_0327	SPD_1841	265	258.738	1.0242	0.389323	4309	4245.04	1.01507
SPD_0327	SPD_1842	59	63.0692	0.93548	-0.512389	1022.67	1032.05	0.990906
SPD_0327	SPD_1843	98	102.439	0.956672	-0.438535	1600	1666.04	0.960363
SPD_0327	SPD_1844	45	44.0992	1.02043	0.135645	691.667	690.708	1.00139
SPD_0327	SPD_1845	56	52.8767	1.05907	0.429522	732	749.224	0.977011
SPD_0327	SPD_1846	7	11.0735	0.632138	-1.22413	63	173.478	0.363158
SPD_0327	SPD_1847	83	95.0743	0.873001	-1.23831	1351	1373.25	0.983797
SPD_0327	SPD_1848	35	33.8262	1.0347	0.201819	499.667	573.432	0.871362
SPD_0327	SPD_1850	38	38.132	0.996537	-0.0213814	642	645.959	0.993871
SPD_0327	SPD_1852	10	8.69973	1.14946	0.440838	159	141.257	1.12561
SPD_0327	SPD_1854	37	36.5416	1.01254	0.0758339	350	452.926	0.772752
SPD_0327	SPD_1855	34	29.7177	1.1441	0.785547	582.667	523.087	1.1139
SPD_0327	SPD_1856	5	7.83193	0.638412	-1.01192	108	115.233	0.937228
SPD_0327	SPD_1857	9	9.39968	0.957479	-0.130364	140	149.714	0.935115
SPD_0327	SPD_1860	11	13.1543	0.836227	-0.593987	139	217.792	0.638224
SPD_0327	SPD_1861	8	12.0079	0.666226	-1.15661	125	191.345	0.653271
SPD_0327	SPD_1862	23	23.5765	0.975547	-0.118732	264	387.985	0.680438
SPD_0327	SPD_1863	13	19.138	0.679279	-1.40306	358.333	317.461	1.12875
SPD_0327	SPD_1864	34	36.74	0.925421	-0.452047	724	611.449	1.18407
SPD_0327	SPD_1865	75	66.0802	1.13498	1.09728	1233	1130.82	1.09036
SPD_0327	SPD_1866	118	101.885	1.15817	1.59649	1325	1283.55	1.03229
SPD_0327	SPD_1867	142	133.235	1.06579	0.759385	2099.33	2120.38	0.990072
SPD_0327	SPD_1868	99	91.6535	1.08016	0.767377	1570	1579.27	0.994133
SPD_0327	SPD_1869	130	122.98	1.05709	0.633056	2022	2108.76	0.958859
SPD_0327	SPD_1871	28	22.793	1.22845	1.09065	584	381.074	1.53251
SPD_0327	SPD_1873	11	12.7317	0.863982	-0.485333	168	200.256	0.838926
SPD_0327	SPD_1874	49	42.5229	1.15232	0.993272	703.667	632.973	1.11169
SPD_0327	SPD_1875	134	139.996	0.95717	-0.50676	1918.67	2276.51	0.842809
SPD_0327	SPD_1876	85	88.615	0.959206	-0.384021	876.667	1051.52	0.833714
SPD_0327	SPD_1877	27	26.9766	1.00087	0.00449922	341.333	354.452	0.962989
SPD_0327	SPD_1878	33	22.1932	1.48694	2.29397	432	309.014	1.398
SPD_0327	SPD_1895	6	6.14281	0.976751	-0.0576214	62	112.693	0.550167
SPD_0327	SPD_1898	8	5.66496	1.41219	0.981059	105	103.233	1.01712
SPD_0327	SPD_1899	35	28.8059	1.21503	1.15408	493	455.468	1.0824
SPD_0327	SPD_1900	156	142.026	1.09839	1.17256	2327	2054.94	1.13239
SPD_0327	SPD_1902	36	33.1214	1.08691	0.500179	520	472.209	1.10121
SPD_0327	SPD_1903	222	203.408	1.0914	1.30362	3801	3543.99	1.07252
SPD_0327	SPD_1904	23	26.5607	0.86594	-0.690904	231	327.749	0.704807
SPD_0327	SPD_1907	29	29.6865	0.976875	-0.126	496.333	471.178	1.05339
SPD_0327	SPD_1908	44	29.7359	1.4797	2.61581	650.667	480.706	1.35357
SPD_0327	SPD_1909	97	81.0064	1.19744	1.77699	1573	1293.24	1.21633
SPD_0327	SPD_1910	55	58.2723	0.943845	-0.428663	667.333	890.389	0.749486
SPD_0327	SPD_1911	127	111.473	1.13929	1.47067	1654	1760.97	0.939257
SPD_0327	SPD_1912	315	290.324	1.085	1.44823	4478	4632.47	0.966655
SPD_0327	SPD_1913	99	117.606	0.841795	-1.71568	1418.67	1887.59	0.751576
SPD_0327	SPD_1914	150	147.659	1.01586	0.192669	2896.67	2540.12	1.14037
SPD_0327	SPD_1916	114	119.353	0.955147	-0.490015	1767	1912.25	0.924041
SPD_0327	SPD_1917	10	11.664	0.857341	-0.487216	74	182.092	0.406388
SPD_0327	SPD_1920	118	112.355	1.05024	0.532521	1740.33	1923.99	0.904543
SPD_0327	SPD_1921	52	54.412	0.955671	-0.326991	898	917.777	0.978451
SPD_0327	SPD_1922	44	46.6391	0.943414	-0.386444	735.667	818.396	0.898913
SPD_0327	SPD_1923	21	26.6887	0.786849	-1.10116	266.667	419.314	0.63596
SPD_0327	SPD_1924	34	47.3582	0.717933	-1.94111	469	771.507	0.607901
SPD_0327	SPD_1925	169	161.946	1.04355	0.554267	1922	2291.22	0.838853
SPD_0327	SPD_1927	340	318.8	1.0665	1.18736	5772.33	5542.37	1.04149
SPD_0327	SPD_1928	40	41.81	0.956709	-0.279923	824	721.971	1.14132
SPD_0327	SPD_1929	71	87.2035	0.814188	-1.73517	997.667	1450.94	0.687598
SPD_0327	SPD_1930	45	52.2213	0.861718	-0.999285	586	850.438	0.689057
SPD_0327	SPD_1931	158	149.624	1.05598	0.684755	2151	2498.93	0.860768
SPD_0327	SPD_1932	74	70.7703	1.04564	0.383912	853.333	1153.96	0.739483
SPD_0327	SPD_1933	7	6.10464	1.14667	0.362385	50	55.5425	0.900211
SPD_0327	SPD_1934	208	237.238	0.876756	-1.89827	3228	3796.34	0.850293
SPD_0327	SPD_1935	124	124.833	0.993329	-0.0745355	1872	2073.46	0.902838
SPD_0327	SPD_1936	82	85.1841	0.962621	-0.34499	883	1426.38	0.61905
SPD_0327	SPD_1937	66	83.1937	0.793329	-1.88506	1038	1373.34	0.755821
SPD_0327	SPD_1938	49	56.3428	0.869676	-0.978235	599.667	837.324	0.716171
SPD_0327	SPD_1940	39	40.1506	0.971342	-0.181591	895.667	708.476	1.26422
SPD_0327	SPD_1944	59	64.8066	0.910402	-0.721289	672	1038.53	0.647068
SPD_0327	SPD_1945	88	96.4223	0.912651	-0.857718	1499	1609.54	0.931322
SPD_0327	SPD_1946	20	24.7047	0.809562	-0.946547	235	424.757	0.553257
SPD_0327	SPD_1948	50	49.141	1.01748	0.122532	596.333	684.322	0.871422
SPD_0327	SPD_1951	177	182.306	0.970895	-0.39298	2814	3278.91	0.858212
SPD_0327	SPD_1952	215	223.168	0.963399	-0.54677	3620.33	3879.34	0.933235
SPD_0327	SPD_1954	14	17.2325	0.812416	-0.7787	172.333	307.521	0.560395
SPD_0327	SPD_1956	148	157.49	0.939741	-0.756215	2231.33	2626.11	0.849672
SPD_0327	SPD_1957	123	136.39	0.901825	-1.14655	1884.33	2334.18	0.807279
SPD_0327	SPD_1958	234	210.206	1.11319	1.64115	3858.33	3521.78	1.09556
SPD_0327	SPD_1959	431	431.696	0.998388	-0.0334891	6863.67	7359.46	0.932632
SPD_0327	SPD_1960	75	72.1341	1.03973	0.33743	1206.67	1232.45	0.979081
SPD_0327	SPD_1961	489	481.206	1.0162	0.355313	7794.67	8038.02	0.969724
SPD_0327	SPD_1962	81	86.3843	0.93767	-0.579314	1470.33	1495.85	0.982945
SPD_0327	SPD_1965	123	138.237	0.889773	-1.29598	1651.33	2291.11	0.720758
SPD_0327	SPD_1966	19	25.2037	0.753858	-1.23572	228	367.45	0.620493
SPD_0327	SPD_1968	6	9.05959	0.662281	-1.0165	67	153.543	0.436359
SPD_0327	SPD_1969	131	157.1	0.833863	-2.08236	2489	2670.21	0.932137
SPD_0327	SPD_1970	47	61.12	0.76898	-1.8061	906	1014.74	0.892843
SPD_0327	SPD_1971	213	218.453	0.975039	-0.368931	2953	3607.73	0.81852
SPD_0327	SPD_1972	147	149.432	0.983722	-0.198984	2231.67	2559.01	0.87208
SPD_0327	SPD_1973	189	197.727	0.955865	-0.620611	3232.33	3520.56	0.918131
SPD_0327	SPD_1974	59	60.6211	0.973259	-0.208205	748	1049.6	0.71265
SPD_0327	SPD_1976	61	62.7455	0.972181	-0.220357	990.333	1053.21	0.940296
SPD_0327	SPD_1977	72	66.0883	1.08945	0.727194	893	1147.66	0.778106
SPD_0327	SPD_1978	255	255.639	0.997502	-0.039942	4017	4562.55	0.880428
SPD_0327	SPD_1979	129	132.597	0.972876	-0.312331	1960.67	2271.3	0.863234
SPD_0327	SPD_1981	40	45.9723	0.870088	-0.88084	754	817.7	0.922099
SPD_0327	SPD_1983	9	14.4675	0.622086	-1.43744	136	249.035	0.546108
SPD_0327	SPD_1984	58	48.47	1.19662	1.36885	761.667	779.154	0.977556
SPD_0327	SPD_1985	208	205.359	1.01286	0.184305	3259	3526.73	0.924085
SPD_0327	SPD_1986	270	262.686	1.02784	0.451257	4048.33	4572.35	0.885395
SPD_0327	SPD_1987	1069	1105.97	0.96657	-1.11177	17419	18657.8	0.933607
SPD_0327	SPD_1988	576	559.867	1.02882	0.681809	9171	9328.19	0.983149
SPD_0327	SPD_1989	209	197.253	1.05955	0.836398	3110.33	3284.29	0.947035
SPD_0327	SPD_1990	147	120.615	1.21876	2.40251	2308.67	1999.45	1.15465
SPD_0327	SPD_1991	85	100.656	0.844457	-1.56053	1230.33	1646.31	0.747327
SPD_0327	SPD_1992	61	65.5234	0.930965	-0.558811	1029	1112.22	0.925178
SPD_0327	SPD_1993	159	153.913	1.03305	0.410051	2407.67	2554.51	0.942516
SPD_0327	SPD_1994	162	147.327	1.09959	1.20885	2463.33	2406.07	1.0238
SPD_0327	SPD_1995	179	193.073	0.927108	-1.01284	2822.67	3179.5	0.88777
SPD_0327	SPD_1996	97	95.869	1.0118	0.115512	1411.67	1659.39	0.850716
SPD_0327	SPD_1997	118	125.496	0.940271	-0.669115	1906.67	2097.81	0.908884
SPD_0327	SPD_2000	7	5.14635	1.36019	0.817108	48.3333	48.7997	0.990442
SPD_0327	SPD_2001	13	13.2508	0.981071	-0.0689035	178.667	191.38	0.933569
SPD_0327	SPD_2002	147	154.158	0.953566	-0.576525	2297.33	2329.24	0.986303
SPD_0327	SPD_2003	19	22.2809	0.85275	-0.69506	271.333	361.923	0.7497
SPD_0327	SPD_2004	182	182.059	0.999676	-0.00437592	2307	2794.5	0.825552
SPD_0327	SPD_2005	140	134.274	1.04265	0.494174	2167	1996.76	1.08526
SPD_0327	SPD_2006	11	16.4757	0.667651	-1.34901	156	239.264	0.651998
SPD_0327	SPD_2007	251	293.9	0.854031	-2.50242	3332.67	4700.63	0.708984
SPD_0327	SPD_2009	162	191.054	0.847927	-2.102	2175.33	3188.74	0.682193
SPD_0327	SPD_2011	51	59.9042	0.85136	-1.15044	875.333	974.43	0.898303
SPD_0327	SPD_2012	76	76.3822	0.994997	-0.0437267	1039	1078.97	0.962955
SPD_0327	SPD_2013	166	179.959	0.922431	-1.04058	2544	2691.31	0.945264
SPD_0327	SPD_2014	190	193.485	0.981991	-0.250509	3021.33	2907.65	1.0391
SPD_0327	SPD_2015	7	11.1455	0.628056	-1.24173	97	117.662	0.824395
SPD_0327	SPD_2016	25	28.1912	0.886801	-0.601035	224.667	376.599	0.596568
SPD_0327	SPD_2017	73	77.6151	0.940538	-0.523854	1235	1294.6	0.953963
SPD_0327	SPD_2018	54	56.0457	0.963499	-0.273257	819.667	824.874	0.993687
SPD_0327	SPD_2019	136	166.387	0.81737	-2.35577	1941.33	2571.7	0.754884
SPD_0327	SPD_2020	59	54.2236	1.08809	0.648646	884.333	810.178	1.09153
SPD_0327	SPD_2021	17	15.5727	1.09166	0.361695	165	247.375	0.667003
SPD_0327	SPD_2022	50	55.8804	0.894768	-0.78664	717.333	831.292	0.862914
SPD_0327	SPD_2023	6	6.72049	0.892792	-0.277925	72.3333	87.1289	0.830187
SPD_0327	SPD_2024	29	29.0553	0.998096	-0.0102634	339.333	392.875	0.863718
SPD_0327	SPD_2025	46	38.4293	1.197	1.22124	510.333	540.981	0.943349
SPD_0327	SPD_2026	18	18.5515	0.970274	-0.128032	357	269.366	1.32534
SPD_0327	SPD_2027	10	9.2572	1.08024	0.244135	86.3333	168.966	0.510952
SPD_0327	SPD_2028	114	106.507	1.07035	0.726061	1853.33	1828.82	1.0134
SPD_0327	SPD_2033	22	24.577	0.895146	-0.519817	217.333	326.137	0.666386
SPD_0327	SPD_2034	14	18.9742	0.737844	-1.14194	101.667	273.05	0.372337
SPD_0327	SPD_2035	26	22.9023	1.13526	0.647299	243	337.124	0.720802
SPD_0327	SPD_2036	23	24.127	0.953288	-0.229446	348.667	339.55	1.02685
SPD_0327	SPD_2037	45	41.6939	1.07929	0.512012	788.667	712.789	1.10645
SPD_0327	SPD_2038	23	18.4301	1.24796	1.06449	394	296.428	1.32916
SPD_0327	SPD_2050	40	39.369	1.01603	0.100569	662	740.167	0.894393
SPD_0327	SPD_2051	16	17.4223	0.918365	-0.340745	148.333	258.087	0.574741
SPD_0327	SPD_2052	12	15.239	0.787452	-0.829728	150.667	220.448	0.683456
SPD_0327	SPD_2053	5	5.81751	0.859474	-0.338943	41	81.7622	0.501454
SPD_0327	SPD_2057	9	8.6205	1.04402	0.129255	77	83.1451	0.926092
SPD_0327	SPD_2058	183	164.433	1.11292	1.44795	2088	2303.94	0.906274
SPD_0327	SPD_2060	59	78.4364	0.752202	-2.19461	999.333	1340.73	0.745363
SPD_0327	SPD_2063	35	29.4203	1.18966	1.0287	317.333	404.353	0.784792
SPD_0327	SPD_2064	94	89.5274	1.04996	0.472697	978.667	1194.89	0.819045
SPD_0327	SPD_2067	16	10.08	1.5873	1.86463	190	130.92	1.45127
SPD_0327	SPD_2068	105	110.503	0.950199	-0.523512	1032.67	1544.86	0.668452
SPD_0327	SPD_2069	30	35.2094	0.852046	-0.877919	435.333	450.467	0.966404
SPD_0328	SPD_0334	97	106.747	0.908692	-0.943375	1422.67	1819.37	0.781958
SPD_0328	SPD_0335	240	251.873	0.952862	-0.748101	3954.67	4369.42	0.905078
SPD_0328	SPD_0336	3	6.7147	0.446781	-1.43354	21	63.0119	0.33327
SPD_0328	SPD_0338	12	14.5775	0.823186	-0.675086	241.333	222.369	1.08528
SPD_0328	SPD_0341	12	16.1361	0.743674	-1.02966	112.667	246.554	0.456965
SPD_0328	SPD_0342	7	21.0458	0.332608	-3.06171	153	253.111	0.604477
SPD_0328	SPD_0345	28	29.1077	0.961944	-0.205319	867.333	516.47	1.67935
SPD_0328	SPD_0352	8	12.4608	0.642013	-1.26369	203	206.242	0.984279
SPD_0328	SPD_0353	8	7.16834	1.11602	0.310625	235	117.813	1.99469
SPD_0328	SPD_0355	13	9.7967	1.32698	1.02343	180	174.318	1.0326
SPD_0328	SPD_0357	87	95.0252	0.915547	-0.823255	1627	1591.24	1.02248
SPD_0328	SPD_0360	42	51.3783	0.817465	-1.30838	981	876.467	1.11927
SPD_0328	SPD_0361	127	121.093	1.04878	0.536818	2094.33	2062.91	1.01523
SPD_0328	SPD_0362	22	23.6436	0.930485	-0.338017	386.333	407.601	0.947823
SPD_0328	SPD_0363	82	86.3685	0.94942	-0.470064	1188.33	1458.61	0.814704
SPD_0328	SPD_0366	40	50.0714	0.798859	-1.4233	650	810.968	0.801511
SPD_0328	SPD_0370	12	14.7544	0.813318	-0.717073	216	200.827	1.07555
SPD_0328	SPD_0371	25	20.8235	1.20057	0.915242	424	276.947	1.53098
SPD_0328	SPD_0373	14	14.3791	0.973635	-0.0999762	202.333	246.649	0.820329
SPD_0328	SPD_0374	27	26.4934	1.01912	0.0984327	345.333	464.034	0.744199
SPD_0328	SPD_0377	27	26.242	1.02888	0.147968	431.333	352.702	1.22294
SPD_0328	SPD_0391	47	37.6899	1.24702	1.5165	774.667	636.71	1.21667
SPD_0328	SPD_0392	9	11.6776	0.770709	-0.783544	88	203.116	0.433251
SPD_0328	SPD_0399	45	34.6742	1.2978	1.75356	653.667	508.829	1.28465
SPD_0328	SPD_0400	34	28.8978	1.17656	0.949137	432	488.069	0.88512
SPD_0328	SPD_0404	45	45.7257	0.98413	-0.107317	796	777.012	1.02444
SPD_0328	SPD_0405	23	20.2559	1.13547	0.609706	414.333	334.324	1.23932
SPD_0328	SPD_0406	92	61.0896	1.50599	3.95477	1595.33	1045.83	1.52542
SPD_0328	SPD_0407	38	26.1466	1.45334	2.31812	765.333	448.835	1.70516
SPD_0328	SPD_0408	32	23.6015	1.35584	1.72874	673.667	412.204	1.6343
SPD_0328	SPD_0409	62	70.1119	0.884301	-0.968784	1109	1205.5	0.919951
SPD_0328	SPD_0411	12	9.59461	1.2507	0.776553	319	142.865	2.23288
SPD_0328	SPD_0412	51	42.0129	1.21391	1.38652	704	546.404	1.28842
SPD_0328	SPD_0413	10	10.4935	0.952971	-0.152343	89	153.341	0.580406
SPD_0328	SPD_0414	67	68.0655	0.984346	-0.129148	1213.67	1003.79	1.20908
SPD_0328	SPD_0419	11	15.4274	0.713019	-1.12719	171	226.601	0.754632
SPD_0328	SPD_0420	113	86.2101	1.31075	2.88531	1777	1213.6	1.46423
SPD_0328	SPD_0421	23	28.3849	0.810289	-1.01073	348	451.887	0.770105
SPD_0328	SPD_0422	16	14.0521	1.13862	0.519635	175	224.833	0.778355
SPD_0328	SPD_0423	68	53.6015	1.26862	1.96666	922.333	661.157	1.39503
SPD_0328	SPD_0424	107	100.989	1.05952	0.598157	1814	1540.38	1.17763
SPD_0328	SPD_0425	310	267.606	1.15842	2.59153	5759.67	4057.58	1.41948
SPD_0328	SPD_0426	27	20.5856	1.31159	1.41375	403.667	316.252	1.27641
SPD_0328	SPD_0427	178	180.761	0.984723	-0.205393	3130.33	2796.79	1.11926
SPD_0328	SPD_0428	227	208.857	1.08687	1.25538	4565.67	3330.08	1.37104
SPD_0328	SPD_0429	48	52.941	0.90667	-0.679076	702.333	797.074	0.88114
SPD_0328	SPD_0430	45	36.4678	1.23396	1.41288	563	557.884	1.00917
SPD_0328	SPD_0431	30	26.6468	1.12584	0.649596	600.667	394.217	1.52369
SPD_0328	SPD_0432	17	16.4127	1.03578	0.144968	364	252.635	1.44082
SPD_0328	SPD_0434	77	64.9309	1.18588	1.49779	1223	951.89	1.28481
SPD_0328	SPD_0435	91	72.3531	1.25772	2.19219	1556	1092.65	1.42405
SPD_0328	SPD_0436	16	15.8865	1.00714	0.0284757	254	249.718	1.01715
SPD_0328	SPD_0437	32	23.7049	1.34993	1.70373	342	262.697	1.30188
SPD_0328	SPD_0438	9	9.81823	0.916662	-0.261132	182	159.17	1.14343
SPD_0328	SPD_0439	28	27.2186	1.02871	0.14978	968	439.466	2.20267
SPD_0328	SPD_0440	27	24.2744	1.11228	0.553205	374	368.412	1.01517
SPD_0328	SPD_0442	46	42.4588	1.0834	0.543458	722.667	621.382	1.163
SPD_0328	SPD_0443	103	85.5917	1.20339	1.88166	1756	1386.62	1.26639
SPD_0328	SPD_0444	255	235.923	1.08086	1.24204	4706	3705.26	1.27009
SPD_0328	SPD_0446	11	6.50723	1.69043	1.76123	124	68.4076	1.81266
SPD_0328	SPD_0448	12	10.8237	1.10868	0.357549	203	118.349	1.71527
SPD_0328	SPD_0450	98	82.0424	1.1945	1.76177	1545.33	1320.61	1.17017
SPD_0328	SPD_0451	181	164.405	1.10094	1.29428	2894.33	2678.13	1.08073
SPD_0328	SPD_0452	48	57.0291	0.841676	-1.19563	1075	972.398	1.10551
SPD_0328	SPD_0453	112	107.748	1.03946	0.409633	1988	1797.25	1.10613
SPD_0328	SPD_0454	88	85.172	1.0332	0.306429	1425.67	1373.45	1.03802
SPD_0328	SPD_0455	125	123.632	1.01106	0.123005	2604.33	2051.16	1.26969
SPD_0328	SPD_0457	34	35.8696	0.947877	-0.312171	490.667	550.535	0.891255
SPD_0328	SPD_0462	9	7.07223	1.27258	0.724899	96.6667	115.664	0.835756
SPD_0328	SPD_0463	7	6.35898	1.10081	0.254203	144	95.7511	1.5039
SPD_0328	SPD_0464	9	8.90914	1.0102	0.0304408	129	135.734	0.950391
SPD_0328	SPD_0465	30	29.6385	1.0122	0.0663954	481.667	450.862	1.06832
SPD_0328	SPD_0467	30	23.7108	1.26525	1.29158	558.333	375.788	1.48577
SPD_0328	SPD_0468	19	17.7058	1.07309	0.307564	272	282.257	0.963662
SPD_0328	SPD_0469	100	92.8774	1.07669	0.739062	1448.33	1465.04	0.988597
SPD_0328	SPD_0473	56	47.0895	1.18922	1.29849	787.667	636.103	1.23827
SPD_0328	SPD_0474	25	23.2433	1.07558	0.364365	459	326.031	1.40784
SPD_0328	SPD_0475	24	19.7362	1.21604	0.959777	288	274.693	1.04844
SPD_0328	SPD_0484	40	29.0347	1.37766	2.03499	443.667	402.289	1.10286
SPD_0328	SPD_0488	35	31.7407	1.10269	0.578518	492	447.435	1.0996
SPD_0328	SPD_0490	9	6.7115	1.34098	0.883367	153	103.481	1.47854
SPD_0328	SPD_0491	20	14.4738	1.38181	1.45257	262	174.923	1.4978
SPD_0328	SPD_0492	11	10.6702	1.03091	0.100952	133	127.134	1.04614
SPD_0328	SPD_0493	72	52.1819	1.37979	2.74348	1138.33	695.571	1.63655
SPD_0328	SPD_0495	18	18.7092	0.962095	-0.163957	250	271.26	0.921623
SPD_0328	SPD_0496	14	17.8773	0.783116	-0.917019	181	221.549	0.816975
SPD_0328	SPD_0501	80	78.5734	1.01816	0.160938	1316	1086.94	1.21073
SPD_0328	SPD_0502	209	210.974	0.990644	-0.135897	3298	2914.88	1.13144
SPD_0328	SPD_0503	283	246.031	1.15026	2.35691	4567	3365.34	1.35707
SPD_0328	SPD_0505	20	12.2105	1.63794	2.22918	413	164.978	2.50336
SPD_0328	SPD_0507	104	97.2644	1.06925	0.682963	1644.33	1366.35	1.20345
SPD_0328	SPD_0509	12	10.63	1.12888	0.420186	213	140.182	1.51946
SPD_0328	SPD_0510	43	50.2637	0.855488	-1.02455	631	696.894	0.905446
SPD_0328	SPD_0511	16	16.7702	0.954072	-0.188083	204.333	228.404	0.894614
SPD_0328	SPD_0512	14	11.65	1.20172	0.688499	165	110.341	1.49536
SPD_0328	SPD_0514	20	18.0013	1.11103	0.471093	282	251.793	1.11997
SPD_0328	SPD_0516	8	8.87086	0.901829	-0.292391	85.3333	99.3513	0.858905
SPD_0328	SPD_0518	32	34.9613	0.915298	-0.500825	550.667	471.952	1.16679
SPD_0328	SPD_0519	4	7.60682	0.525844	-1.30774	17.3333	97.0158	0.178665
SPD_0328	SPD_0521	25	33.1462	0.754234	-1.41494	370	449.374	0.823367
SPD_0328	SPD_0522	25	25.0171	0.999316	-0.00342015	498	352.341	1.4134
SPD_0328	SPD_0523	56	57.1681	0.979567	-0.15449	805	816.432	0.985997
SPD_0328	SPD_0524	8	10.4089	0.76857	-0.746662	122	144.711	0.843057
SPD_0328	SPD_0525	33	31.2014	1.05764	0.321991	412	424.847	0.969761
SPD_0328	SPD_0527	76	69.1848	1.09851	0.81936	1311.67	964.079	1.36054
SPD_0328	SPD_0528	33	33.1393	0.995798	-0.0241904	485.333	457.567	1.06068
SPD_0328	SPD_0529	23	22.343	1.02941	0.139	238.333	303.597	0.785033
SPD_0328	SPD_0530	29	27.89	1.0398	0.210193	427	380.68	1.12168
SPD_0328	SPD_0534	4	8.7101	0.459237	-1.59595	70	96.9584	0.721959
SPD_0328	SPD_0535	105	85.8254	1.22341	2.06975	1519	1067.21	1.42334
SPD_0328	SPD_0536	34	28.7748	1.18159	0.974084	531.667	289.859	1.83423
SPD_0328	SPD_0537	13	14.0355	0.926224	-0.276396	291	172.003	1.69183
SPD_0328	SPD_0538	9	6.13915	1.466	1.15463	93	69.7337	1.33364
SPD_0328	SPD_0539	19	16.3503	1.16206	0.655294	191	205.46	0.929623
SPD_0328	SPD_0540	14	14.1829	0.987105	-0.0485619	191.333	176.393	1.0847
SPD_0328	SPD_0542	12	11.8127	1.01586	0.0544934	106	96.5807	1.09753
SPD_0328	SPD_0543	12	14.5963	0.822126	-0.67957	122	186.594	0.653826
SPD_0328	SPD_0545	14	12.3898	1.12996	0.457453	103.667	141.503	0.732612
SPD_0328	SPD_0546	35	32.5131	1.07649	0.436143	434	361.402	1.20088
SPD_0328	SPD_0547	24	25.6261	0.936544	-0.321231	241	300.094	0.803083
SPD_0328	SPD_0553	17	13.5863	1.25126	0.92614	133	146.199	0.909717
SPD_0328	SPD_0554	12	7.56731	1.58577	1.61137	135.333	88.5129	1.52897
SPD_0328	SPD_0555	14	12.9389	1.08201	0.294996	123	146.262	0.840955
SPD_0328	SPD_0556	12	23.3661	0.513564	-2.35136	177.333	273.828	0.647609
SPD_0328	SPD_0558	531	469.821	1.13022	2.8225	7114.33	5626.58	1.26442
SPD_0328	SPD_0559	7	6.39843	1.09402	0.237821	87	75.6695	1.14974
SPD_0328	SPD_0561	18	24.1691	0.744752	-1.25485	242	321.746	0.752147
SPD_0328	SPD_0564	6	8.21189	0.730648	-0.771866	151	83.8738	1.80032
SPD_0328	SPD_0565	14	13.5564	1.03272	0.120475	158	156.445	1.00994
SPD_0328	SPD_0566	7	7.32714	0.955352	-0.120856	89.6667	88.6817	1.01111
SPD_0328	SPD_0567	20	25.5145	0.783869	-1.09172	274	303.921	0.901551
SPD_0328	SPD_0569	105	89.5114	1.17303	1.63709	1560.67	1100.05	1.41872
SPD_0328	SPD_0570	29	31.3097	0.92623	-0.412783	408.333	391.084	1.04411
SPD_0328	SPD_0571	22	18.8259	1.1686	0.731547	358	224.283	1.5962
SPD_0328	SPD_0572	14	13.057	1.07222	0.260967	150.667	151.205	0.996439
SPD_0328	SPD_0573	26	22.6242	1.14921	0.70972	287.667	265.858	1.08203
SPD_0328	SPD_0574	9	12.1946	0.738033	-0.914809	114	145.677	0.782555
SPD_0328	SPD_0575	14	16.7843	0.834115	-0.679609	171	199.568	0.856851
SPD_0328	SPD_0577	211	200.737	1.05113	0.724403	2675	2413.57	1.10832
SPD_0328	SPD_0578	74	65.6093	1.12789	1.03589	920.333	778.127	1.18275
SPD_0328	SPD_0579	52	42.2061	1.23205	1.50755	641	497.336	1.28887
SPD_0328	SPD_0580	7	8.25783	0.84768	-0.437713	60	81.5503	0.735742
SPD_0328	SPD_0584	14	14.8239	0.944418	-0.214	161.667	162.653	0.993937
SPD_0328	SPD_0585	11	8.73761	1.25893	0.765369	149.667	93.5048	1.60063
SPD_0328	SPD_0587	10	9.50453	1.05213	0.160714	93	122.855	0.756989
SPD_0328	SPD_0588	4	6.81083	0.5873	-1.07705	70	89.8454	0.779116
SPD_0328	SPD_0589	23	18.8295	1.22149	0.961105	309.667	214.366	1.44457
SPD_0328	SPD_0590	12	7.57315	1.58454	1.60863	112	88.5295	1.26512
SPD_0328	SPD_0591	13	10.1226	1.28426	0.904387	127	106.622	1.19112
SPD_0328	SPD_0592	15	12.3934	1.21033	0.740435	187	146.725	1.27449
SPD_0328	SPD_0594	9	6.20631	1.45014	1.1214	69	52.8801	1.30484
SPD_0328	SPD_0595	10	7.53646	1.32688	0.89738	114	81.329	1.40171
SPD_0328	SPD_0596	88	88.7655	0.991376	-0.0812484	1312.33	998.178	1.31473
SPD_0328	SPD_0597	30	21.045	1.42552	1.95206	303	244.483	1.23935
SPD_0328	SPD_0603	66	55.3359	1.19272	1.43358	727.333	576.146	1.26241
SPD_0328	SPD_0604	198	175.592	1.12761	1.69101	2343	1801.45	1.30062
SPD_0328	SPD_0606	47	33.6435	1.397	2.30273	537.333	364.067	1.47592
SPD_0328	SPD_0610	21	23.4502	0.895516	-0.505966	300.667	253.637	1.18542
SPD_0328	SPD_0611	37	47.0662	0.786126	-1.46728	337	530.435	0.635327
SPD_0328	SPD_0612	136	126.403	1.07593	0.853638	1600	1381.6	1.15808
SPD_0328	SPD_0613	67	60.5087	1.10728	0.834498	973.333	674.011	1.44409
SPD_0328	SPD_0614	38	33.5702	1.13196	0.764547	491	367.132	1.33739
SPD_0328	SPD_0616	10	9.00332	1.1107	0.332165	124	104.762	1.18363
SPD_0328	SPD_0617	16	15.0945	1.05999	0.233066	231	168.636	1.36981
SPD_0328	SPD_0618	22	24.8793	0.88427	-0.577252	206.667	276.233	0.74816
SPD_0328	SPD_0621	17	20.6299	0.824045	-0.799192	220.333	246.545	0.893684
SPD_0328	SPD_0622	17	13.2564	1.2824	1.0282	193	144.018	1.34011
SPD_0328	SPD_0623	35	39.9418	0.876275	-0.781936	450	369.353	1.21835
SPD_0328	SPD_0624	50	45.0725	1.10932	0.733955	627	478.404	1.31061
SPD_0328	SPD_0625	11	23.409	0.469905	-2.56475	132	258.004	0.511621
SPD_0328	SPD_0626	35	33.5669	1.04269	0.247355	355.333	385.579	0.921558
SPD_0328	SPD_0627	27	25.3583	1.06474	0.326003	341	300.538	1.13463
SPD_0328	SPD_0628	32	26.4199	1.21121	1.08562	339.667	289.556	1.17306
SPD_0328	SPD_0629	6	15.2245	0.3941	-2.36414	184	157.928	1.16509
SPD_0328	SPD_0630	14	10.7939	1.29703	0.97587	130.333	116.01	1.12347
SPD_0328	SPD_0631	9	9.20045	0.978213	-0.066084	89.6667	101.847	0.880407
SPD_0328	SPD_0632	14	11.5495	1.21218	0.721078	111	97.9828	1.13285
SPD_0328	SPD_0634	8	8.8283	0.906177	-0.278772	94	91.7391	1.02465
SPD_0328	SPD_0635	71	56.1928	1.26351	1.97529	680.333	573.631	1.18601
SPD_0328	SPD_0637	5	6.30236	0.793353	-0.518777	31	62.659	0.494741
SPD_0328	SPD_0641	12	10.0031	1.19962	0.631367	121	80.9137	1.49542
SPD_0328	SPD_0642	19	30.517	0.622604	-2.08482	160.667	353.168	0.45493
SPD_0328	SPD_0644	5	9.75268	0.51268	-1.52187	36	112.094	0.321158
SPD_0328	SPD_0645	18	16.0126	1.12411	0.496648	380.333	181.261	2.09826
SPD_0328	SPD_0646	12	10.2511	1.1706	0.546223	113	104.678	1.0795
SPD_0328	SPD_0647	5	6.13532	0.814953	-0.458353	45.3333	66.1271	0.685549
SPD_0328	SPD_0648	11	15.2221	0.722633	-1.08216	181.333	188.457	0.962199
SPD_0328	SPD_0651	9	12.7078	0.708225	-1.04012	82	134.895	0.60788
SPD_0328	SPD_0652	26	33.4554	0.777154	-1.28896	263	360.814	0.728907
SPD_0328	SPD_0653	17	27.141	0.626359	-1.94656	311	297.69	1.04471
SPD_0328	SPD_0654	12	22.9313	0.523301	-2.28275	158	249.236	0.633937
SPD_0328	SPD_0655	15	13.2687	1.13048	0.475294	170.333	147.904	1.15165
SPD_0328	SPD_0656	7	7.28293	0.961152	-0.104839	40.3333	78.3788	0.514595
SPD_0328	SPD_0657	7	11.398	0.614143	-1.30269	48	128.207	0.374393
SPD_0328	SPD_0661	83	86.5361	0.959137	-0.380124	848	968.663	0.875433
SPD_0328	SPD_0662	22	21.4955	1.02347	0.108809	293.667	240.489	1.22112
SPD_0328	SPD_0665	22	15.3392	1.43423	1.70069	325.333	146.998	2.21318
SPD_0328	SPD_0668	21	16.1649	1.29911	1.2026	217	153.848	1.41048
SPD_0328	SPD_0669	33	30.3365	1.0878	0.483577	285.333	296.741	0.961558
SPD_0328	SPD_0671	33	32.9552	1.00136	0.00781252	287.333	327.598	0.877091
SPD_0328	SPD_0672	32	23.1362	1.38312	1.84279	411	249.752	1.64563
SPD_0328	SPD_0673	3	6.90456	0.434495	-1.48595	18	71.9173	0.250287
SPD_0328	SPD_0676	5	7.99044	0.625747	-1.05791	37	72.3017	0.511745
SPD_0328	SPD_0685	16	19.8068	0.807802	-0.855377	146	195.68	0.746115
SPD_0328	SPD_0686	29	31.922	0.908465	-0.517171	259	321.483	0.805642
SPD_0328	SPD_0687	16	12.7832	1.25164	0.899703	176	131.197	1.34149
SPD_0328	SPD_0688	36	36.103	0.997147	-0.017141	384.333	365.069	1.05277
SPD_0328	SPD_0692	31	26.4705	1.17111	0.880376	250	262.945	0.950768
SPD_0328	SPD_0693	45	41.3679	1.0878	0.564712	453	412.394	1.09847
SPD_0328	SPD_0694	3	5.6492	0.531049	-1.11461	32	58.2561	0.549299
SPD_0328	SPD_0695	15	12.9584	1.15755	0.567153	177	122.163	1.44888
SPD_0328	SPD_0696	14	11.5643	1.21062	0.71625	153	114.671	1.33425
SPD_0328	SPD_0697	33	27.6638	1.19289	1.01455	410	257.733	1.59079
SPD_0328	SPD_0698	54	48.6301	1.11042	0.770037	438.333	476.216	0.92045
SPD_0328	SPD_0699	11	9.29444	1.1835	0.559441	108	89.1793	1.21104
SPD_0328	SPD_0700	8	6.34675	1.26049	0.656238	49	33.3003	1.47146
SPD_0328	SPD_0702	10	11.6765	0.856422	-0.490618	149	96.3809	1.54595
SPD_0328	SPD_0704	30	26.037	1.15221	0.776664	255	268.02	0.951423
SPD_0328	SPD_0705	27	21.594	1.25035	1.16336	259.333	202.113	1.28311
SPD_0328	SPD_0707	10	9.61828	1.03969	0.123083	127.667	89.3262	1.42922
SPD_0328	SPD_0715	5	5.77237	0.866195	-0.321477	83	55.7388	1.48909
SPD_0328	SPD_0717	15	20.0163	0.749389	-1.12122	220.333	181.602	1.21327
SPD_0328	SPD_0719	9	9.17635	0.980782	-0.058215	108	73.6592	1.46621
SPD_0328	SPD_0720	5	5.70122	0.877006	-0.293676	36.3333	43.3497	0.838145
SPD_0328	SPD_0722	14	11.7851	1.18795	0.645205	140	109.434	1.27931
SPD_0328	SPD_0724	22	23.7217	0.927421	-0.353496	180.333	189.488	0.95169
SPD_0328	SPD_0726	13	10.3338	1.25801	0.829414	108	77.683	1.39027
SPD_0328	SPD_0727	32	31.6328	1.01161	0.0652858	340.333	284.151	1.19772
SPD_0328	SPD_0729	11	8.77823	1.2531	0.749886	92	84.1244	1.09362
SPD_0328	SPD_0730	9	10.939	0.822742	-0.586267	99	103.418	0.957279
SPD_0328	SPD_0731	12	12.9618	0.925799	-0.267141	178	133.063	1.33771
SPD_0328	SPD_0734	11	14.3026	0.769093	-0.873261	68	144.132	0.471789
SPD_0328	SPD_0736	18	13.6861	1.31521	1.16609	168.667	152.754	1.10417
SPD_0328	SPD_0738	5	6.60046	0.757523	-0.622956	70	74.3848	0.941053
SPD_0328	SPD_0749	3	6.77172	0.443019	-1.4494	22	55.2828	0.397954
SPD_0328	SPD_0750	11	9.68	1.13636	0.424265	154.667	81.7997	1.8908
SPD_0328	SPD_0751	18	12.3048	1.46284	1.62356	168	108.949	1.542
SPD_0328	SPD_0752	6	7.33576	0.817911	-0.493182	62	63.9865	0.968955
SPD_0328	SPD_0753	5	7.18471	0.695922	-0.81506	35	54.4835	0.642396
SPD_0328	SPD_0767	7	8.28279	0.845126	-0.445726	49	67.3588	0.727447
SPD_0328	SPD_0771	4	6.39209	0.625773	-0.946143	42	53.0028	0.792411
SPD_0328	SPD_0773	11	10.5858	1.03913	0.127319	205	90.763	2.25863
SPD_0328	SPD_0775	23	11.6655	1.97163	3.31859	217	103.168	2.10336
SPD_0328	SPD_0776	3	9.29247	0.322842	-2.06422	27	77.2712	0.349419
SPD_0328	SPD_0777	10	12.5151	0.799037	-0.710939	78	104.947	0.74323
SPD_0328	SPD_0778	9	9.60398	0.937111	-0.194895	96.3333	92.5437	1.04095
SPD_0328	SPD_0780	17	9.91776	1.7141	2.24887	153	97.4182	1.57055
SPD_0328	SPD_0781	33	24.7297	1.33443	1.66309	304	229.693	1.3235
SPD_0328	SPD_0782	56	50.9394	1.09935	0.70905	531	448.369	1.18429
SPD_0328	SPD_0783	23	22.1294	1.03934	0.185077	206	205.382	1.00301
SPD_0328	SPD_0784	126	106.894	1.17874	1.84794	1182	969.314	1.21942
SPD_0328	SPD_0787	55	54.1552	1.0156	0.114795	489.333	438.904	1.1149
SPD_0328	SPD_0791	9	9.07477	0.99176	-0.0248212	77	84.5965	0.910203
SPD_0328	SPD_0792	16	15.6209	1.02427	0.0959173	169	147.115	1.14876
SPD_0328	SPD_0796	22	26.6409	0.825798	-0.89914	154.333	250.764	0.615453
SPD_0328	SPD_0797	21	19.1687	1.09554	0.418275	122.667	174.512	0.702912
SPD_0328	SPD_0798	12	15.0072	0.799615	-0.776277	114.667	143.599	0.798522
SPD_0328	SPD_0800	21	23.6407	0.888299	-0.543107	145	216.509	0.669717
SPD_0328	SPD_0801	84	89.7111	0.936339	-0.60297	685.667	822.548	0.833588
SPD_0328	SPD_0802	42	45.0544	0.932206	-0.45505	368.667	407.616	0.904445
SPD_0328	SPD_0803	6	13.1565	0.45605	-1.97301	56	120.775	0.463671
SPD_0328	SPD_0804	12	13.4121	0.894717	-0.385571	126.667	121.88	1.03927
SPD_0328	SPD_0805	44	40.2396	1.09345	0.592798	491	365.497	1.34338
SPD_0328	SPD_0806	9	11.5586	0.778641	-0.752575	50.3333	110.529	0.455387
SPD_0328	SPD_0808	7	6.17833	1.13299	0.33057	36	51.1673	0.703575
SPD_0328	SPD_0809	20	29.7269	0.67279	-1.78403	150	241.148	0.622025
SPD_0328	SPD_0811	7	6.16494	1.13545	0.33632	100.333	52.3954	1.91493
SPD_0328	SPD_0812	38	31.9957	1.18766	1.06149	386.333	268.466	1.43904
SPD_0328	SPD_0813	21	26.0551	0.805983	-0.990346	166	218.987	0.758035
SPD_0328	SPD_0814	13	14.6429	0.887805	-0.429327	127.667	129.488	0.985936
SPD_0328	SPD_0815	33	26.1606	1.26144	1.33718	295	208.644	1.41389
SPD_0328	SPD_0816	5	10.3995	0.480794	-1.67434	63	91.3168	0.689906
SPD_0328	SPD_0817	20	20.902	0.956846	-0.197296	225	196.008	1.14791
SPD_0328	SPD_0821	34	30.8851	1.10085	0.560493	326.667	270.101	1.20942
SPD_0328	SPD_0822	12	11.6964	1.02595	0.0887645	110	90.7226	1.21249
SPD_0328	SPD_0823	11	13.4847	0.815739	-0.676633	92	110.167	0.835096
SPD_0328	SPD_0824	6	6.21598	0.965254	-0.086628	67	49.203	1.36171
SPD_0328	SPD_0829	5	5.98443	0.835501	-0.402415	37	50.8662	0.727399
SPD_0328	SPD_0831	17	23.1768	0.733492	-1.28303	183	203.614	0.898759
SPD_0328	SPD_0833	15	19.1747	0.782281	-0.95337	125	160.2	0.780273
SPD_0328	SPD_0836	2	6.96559	0.287126	-1.88145	24	48.7616	0.492191
SPD_0328	SPD_0838	9	8.37075	1.07517	0.217492	65	67.6544	0.960765
SPD_0328	SPD_0839	5	9.14608	0.546682	-1.37095	40	79.5772	0.502657
SPD_0328	SPD_0840	9	7.08531	1.27023	0.719315	99	57.6111	1.71842
SPD_0328	SPD_0842	21	18.09	1.16086	0.684194	197	159.938	1.23172
SPD_0328	SPD_0844	11	13.4971	0.814991	-0.679694	73	125.747	0.58053
SPD_0328	SPD_0845	8	13.562	0.589886	-1.51031	74	116.205	0.636803
SPD_0328	SPD_0846	19	19.6385	0.967488	-0.144079	168	167.292	1.00423
SPD_0328	SPD_0851	7	8.70336	0.804287	-0.577381	71	73.4924	0.966087
SPD_0328	SPD_0852	7	10.844	0.645516	-1.16733	42.3333	90.2305	0.469169
SPD_0328	SPD_0853	46	47.1008	0.97663	-0.16039	327	402.941	0.811533
SPD_0328	SPD_0854	20	20.4449	0.978241	-0.0983835	132	154.278	0.855597
SPD_0328	SPD_0858	6	8.41314	0.71317	-0.831961	23	77.5479	0.296591
SPD_0328	SPD_0860	6	7.67284	0.781979	-0.603915	142	61.2587	2.31804
SPD_0328	SPD_0862	6	10.1072	0.593634	-1.29192	40.3333	57.0973	0.706396
SPD_0328	SPD_0864	15	12.4516	1.20467	0.722209	93	110.464	0.841903
SPD_0328	SPD_0866	35	28.8724	1.21223	1.14038	211.333	228.293	0.925711
SPD_0328	SPD_0867	2	6.4172	0.311663	-1.74371	13	48.1502	0.269989
SPD_0328	SPD_0868	9	8.15027	1.10426	0.297643	51	58.1173	0.877535
SPD_0328	SPD_0870	9	6.95561	1.29392	0.775167	84.3333	58.7308	1.43593
SPD_0328	SPD_0872	8	8.33041	0.960337	-0.114478	55	71.2908	0.771488
SPD_0328	SPD_0873	13	14.8429	0.875838	-0.478352	108.333	117.103	0.925115
SPD_0328	SPD_0885	13	8.51612	1.52652	1.5365	140	72.9946	1.91795
SPD_0328	SPD_0886	10	9.56365	1.04563	0.141099	69	78.1956	0.882402
SPD_0328	SPD_0887	22	25.1843	0.873559	-0.634532	164.667	198.83	0.82818
SPD_0328	SPD_0888	4	6.90806	0.579033	-1.10643	31.3333	54.095	0.579228
SPD_0328	SPD_0889	9	15.9398	0.564624	-1.73823	95.6667	128.011	0.747334
SPD_0328	SPD_0890	74	74.1036	0.998601	-0.0120389	813.667	621.157	1.30992
SPD_0328	SPD_0893	10	9.2319	1.0832	0.252799	94	74.2373	1.26621
SPD_0328	SPD_0894	14	18.1051	0.773264	-0.964762	135	143.735	0.939225
SPD_0328	SPD_0895	37	34.6376	1.0682	0.4014	265.333	293.159	0.905083
SPD_0328	SPD_0897	21	17.111	1.22728	0.940152	157.667	140.974	1.11841
SPD_0328	SPD_0898	15	16.2695	0.921971	-0.314733	110	133.487	0.824049
SPD_0328	SPD_0900	9	12.8933	0.69804	-1.08425	78	92.1627	0.846329
SPD_0328	SPD_0901	14	16.0428	0.872665	-0.510019	95	129.497	0.733605
SPD_0328	SPD_0905	5	7.75744	0.644542	-0.990027	34	57.7209	0.589041
SPD_0328	SPD_0910	7	7.00622	0.999112	-0.00235074	34	54.3886	0.625131
SPD_0328	SPD_0912	8	15.3253	0.522014	-1.8712	71	114.802	0.618455
SPD_0328	SPD_0913	10	9.62816	1.03862	0.119834	84	74.4988	1.12753
SPD_0328	SPD_0914	16	12.7711	1.25283	0.90353	124	98.656	1.25689
SPD_0328	SPD_0915	11	16.7806	0.655521	-1.41113	77	124.856	0.616712
SPD_0328	SPD_0916	31	49.0833	0.631579	-2.58114	263	381.986	0.688506
SPD_0328	SPD_0917	26	27.9599	0.929905	-0.370644	180	214.747	0.838194
SPD_0328	SPD_0918	43	41.5196	1.03565	0.229742	348.333	330.841	1.05287
SPD_0328	SPD_0921	72	81.717	0.88109	-1.07492	599.333	654.608	0.915561
SPD_0328	SPD_0922	17	16.4224	1.03517	0.142523	92	133.795	0.687618
SPD_0328	SPD_0923	4	6.06981	0.658999	-0.840123	31	44.342	0.699112
SPD_0328	SPD_0924	44	32.7783	1.34235	1.96004	350.667	259.799	1.34976
SPD_0328	SPD_0925	21	17.2881	1.21471	0.892738	180.667	142.69	1.26615
SPD_0328	SPD_0926	19	19.4269	0.978024	-0.0968597	177	152.817	1.15825
SPD_0328	SPD_0927	71	57.7776	1.22885	1.73953	507	469.39	1.08012
SPD_0328	SPD_0928	30	25.5979	1.17197	0.870087	209	208.663	1.00162
SPD_0328	SPD_0929	10	11.8297	0.845332	-0.531971	140	98.1527	1.42635
SPD_0328	SPD_0931	36	31.0117	1.16085	0.895762	302	254.82	1.18515
SPD_0328	SPD_0932	110	112.306	0.979464	-0.217631	760	931.579	0.815819
SPD_0328	SPD_0933	31	24.3555	1.27281	1.34637	226.333	200.238	1.13032
SPD_0328	SPD_0935	4	5.34796	0.747949	-0.582884	21	42.2333	0.497238
SPD_0328	SPD_0936	11	11.5301	0.954023	-0.156121	91.6667	91.2495	1.00457
SPD_0328	SPD_0938	24	19.9065	1.20564	0.917478	236.333	152.718	1.54751
SPD_0328	SPD_0939	48	47.8121	1.00393	0.0271752	358.667	375.947	0.954035
SPD_0328	SPD_0940	65	68.7225	0.945833	-0.449041	475.333	548.113	0.867218
SPD_0328	SPD_0941	47	54.0609	0.86939	-0.960325	354	413.74	0.855609
SPD_0328	SPD_0942	46	42.4117	1.08461	0.551001	275.667	320.625	0.859779
SPD_0328	SPD_0943	128	122.065	1.04862	0.537211	898.667	924.671	0.971877
SPD_0328	SPD_0944	16	27.468	0.582497	-2.18813	113	204.008	0.553899
SPD_0328	SPD_0945	55	65.5603	0.838922	-1.30423	425.667	486.653	0.874682
SPD_0328	SPD_0946	70	64.4049	1.08687	0.697187	511	456.886	1.11844
SPD_0328	SPD_0947	76	62.9438	1.20743	1.64566	577.667	450.615	1.28195
SPD_0328	SPD_0948	67	66.3395	1.00996	0.0810952	429	494.96	0.866736
SPD_0328	SPD_0949	38	31.0295	1.22464	1.25135	321.667	233.817	1.37572
SPD_0328	SPD_0950	64	66.3789	0.964162	-0.29198	509.333	494.941	1.02908
SPD_0328	SPD_0954	3	7.70278	0.38947	-1.69446	13	52.8107	0.246162
SPD_0328	SPD_0955	12	8.73574	1.37367	1.10442	64	61.8245	1.03519
SPD_0328	SPD_0956	10	6.63357	1.50748	1.30706	116	48.3393	2.3997
SPD_0328	SPD_0969	6	7.06388	0.849391	-0.400288	41	51.2576	0.799881
SPD_0328	SPD_0974	10	7.68723	1.30086	0.834157	105.333	58.5516	1.79898
SPD_0328	SPD_0975	11	6.46622	1.70115	1.78293	62	48.5168	1.27791
SPD_0328	SPD_0981	10	5.05549	1.97805	2.19908	70	37.8332	1.85023
SPD_0328	SPD_0982	2	6.31116	0.316899	-1.71609	7	38.6215	0.181246
SPD_0328	SPD_0984	5	5.14048	0.972672	-0.0619596	39	37.2757	1.04626
SPD_0328	SPD_0988	16	14.3151	1.1177	0.445312	142	105.528	1.34562
SPD_0328	SPD_0995	18	19.4219	0.926787	-0.322653	131	151.102	0.866966
SPD_0328	SPD_0996	9	7.53947	1.19372	0.531912	76	53.0507	1.43259
SPD_0328	SPD_0998	8	12.072	0.662689	-1.17198	41	89.7986	0.456577
SPD_0328	SPD_0999	8	12.2088	0.655268	-1.20453	78	93.8389	0.831212
SPD_0328	SPD_1000	26	28.1042	0.92513	-0.396912	176	234.051	0.751974
SPD_0328	SPD_1002	39	41.6268	0.936896	-0.407143	303.667	321.892	0.943381
SPD_0328	SPD_1004	9	10.1192	0.889397	-0.351837	60.3333	82.4436	0.731814
SPD_0328	SPD_1005	24	29.1268	0.823983	-0.949953	198	220.905	0.896315
SPD_0328	SPD_1006	25	23.9959	1.04184	0.204973	181.667	190.172	0.955275
SPD_0328	SPD_1007	47	49.173	0.955808	-0.309887	377.333	388.426	0.971443
SPD_0328	SPD_1008	22	27.9476	0.787189	-1.12504	136	212.963	0.638607
SPD_0328	SPD_1010	18	18.584	0.968576	-0.135465	175.667	149.358	1.17615
SPD_0328	SPD_1011	14	20.8621	0.671073	-1.50238	89.6667	165.009	0.543403
SPD_0328	SPD_1018	123	148.325	0.829261	-2.07941	890.333	1187.53	0.749732
SPD_0328	SPD_1020	3	11.2393	0.266922	-2.45764	29	83.1093	0.348938
SPD_0328	SPD_1021	23	26.0003	0.884604	-0.588412	179.333	205	0.874795
SPD_0328	SPD_1024	17	16.1342	1.05366	0.215537	115	130.044	0.884315
SPD_0328	SPD_1025	21	21.9619	0.9562	-0.205264	145.667	176.374	0.825896
SPD_0328	SPD_1026	9	11.1249	0.808995	-0.637077	61	91.5177	0.666538
SPD_0328	SPD_1027	6	8.42474	0.712188	-0.835387	38	66.5835	0.570712
SPD_0328	SPD_1028	14	13.6003	1.02939	0.108394	130.667	108.477	1.20455
SPD_0328	SPD_1029	12	19.1402	0.626953	-1.63206	87	145.897	0.596312
SPD_0328	SPD_1030	3	6.15117	0.487712	-1.27055	34	33.531	1.01399
SPD_0328	SPD_1031	5	6.72476	0.743521	-0.665104	27.3333	53.2362	0.513435
SPD_0328	SPD_1032	8	7.98306	1.00212	0.00599645	72	60.5856	1.1884
SPD_0328	SPD_1033	45	39.8346	1.12967	0.818409	466	329.533	1.41412
SPD_0328	SPD_1034	13	14.71	0.88375	-0.445863	118	118.699	0.994113
SPD_0328	SPD_1036	10	6.74563	1.48244	1.25301	151	54.7296	2.75902
SPD_0328	SPD_1038	55	56.4613	0.974118	-0.194477	460	457.348	1.0058
SPD_0328	SPD_1044	6	5.90178	1.01664	0.0404292	23.6667	38.6312	0.612631
SPD_0328	SPD_1045	9	6.12657	1.46901	1.16089	62	48.6557	1.27426
SPD_0328	SPD_1046	35	34.8943	1.00303	0.0178901	255	282.923	0.901306
SPD_0328	SPD_1047	54	41.6882	1.29533	1.90684	520.333	340.237	1.52933
SPD_0328	SPD_1049	14	14.1205	0.991468	-0.0320596	96.6667	107.456	0.899596
SPD_0328	SPD_1050	46	44.3713	1.03671	0.244508	425.667	363.48	1.17109
SPD_0328	SPD_1051	11	10.8081	1.01775	0.0583589	72.6667	84.5712	0.859236
SPD_0328	SPD_1052	9	11.9791	0.751307	-0.860748	66	86.9212	0.759308
SPD_0328	SPD_1053	7	6.50615	1.07591	0.193614	41	46.5961	0.879903
SPD_0328	SPD_1060	4	9.23726	0.433029	-1.72319	26	55.019	0.472564
SPD_0328	SPD_1061	11	10.0084	1.09908	0.313441	85	75.7599	1.12197
SPD_0328	SPD_1062	4	6.48012	0.617273	-0.974273	54	50.0838	1.07819
SPD_0328	SPD_1070	4	5.45839	0.732817	-0.624226	26	39.1923	0.663395
SPD_0328	SPD_1071	176	186.916	0.941597	-0.798467	1529	1531.91	0.998098
SPD_0328	SPD_1072	9	8.52246	1.05603	0.163579	54	67.671	0.797978
SPD_0328	SPD_1073	14	17.6191	0.794592	-0.862204	121	160.07	0.75592
SPD_0328	SPD_1075	6	11.6335	0.51575	-1.65168	47	98.9503	0.474986
SPD_0328	SPD_1079	71	60.8515	1.16678	1.30097	543.667	540.153	1.0065
SPD_0328	SPD_1080	22	24.5768	0.895152	-0.519782	192	210.221	0.913327
SPD_0328	SPD_1086	19	12.6324	1.50406	1.79155	185	105.017	1.76162
SPD_0328	SPD_1091	17	16.2122	1.04859	0.195653	156	143.173	1.08959
SPD_0328	SPD_1092	5	7.25944	0.688758	-0.838591	40	62.1516	0.643587
SPD_0328	SPD_1094	2	6.6575	0.300413	-1.80508	21	57.533	0.365008
SPD_0328	SPD_1095	15	15.542	0.965125	-0.137489	116	134.92	0.859767
SPD_0328	SPD_1097	19	17.2637	1.10058	0.417893	199.667	153.271	1.3027
SPD_0328	SPD_1098	6	7.97728	0.752136	-0.70007	47	46.6226	1.00809
SPD_0328	SPD_1102	10	5.66502	1.76522	1.82132	80.3333	50.822	1.58068
SPD_0328	SPD_1103	18	13.2721	1.35622	1.29776	163.333	110.019	1.4846
SPD_0328	SPD_1107	13	8.84522	1.46972	1.39699	149	72.1366	2.06552
SPD_0328	SPD_1108	40	33.6692	1.18803	1.09104	485.667	311.238	1.56044
SPD_0328	SPD_1109	94	76.6176	1.22687	1.98584	817.333	678.766	1.20415
SPD_0328	SPD_1111	8	8.16051	0.980331	-0.0561878	78	72.4354	1.07682
SPD_0328	SPD_1113	8	5.12314	1.56154	1.27102	126.667	45.3986	2.7901
SPD_0328	SPD_1115	29	24.6728	1.17538	0.871159	298.333	230.52	1.29418
SPD_0328	SPD_1117	8	10.0829	0.793425	-0.655949	86	95.6158	0.899433
SPD_0328	SPD_1119	7	9.35043	0.748629	-0.768654	82	80.1862	1.02262
SPD_0328	SPD_1121	43	39.1563	1.09816	0.614257	438	386.585	1.133
SPD_0328	SPD_1130	4	5.57098	0.718006	-0.665587	25	45.412	0.550515
SPD_0328	SPD_1131	8	10.4525	0.765366	-0.758579	39	58.1709	0.670438
SPD_0328	SPD_1132	4	5.03879	0.793841	-0.462769	27	31.754	0.850288
SPD_0328	SPD_1135	3	6.98218	0.429665	-1.50704	26	66.9358	0.388432
SPD_0328	SPD_1137	36	32.1237	1.12067	0.683912	361.333	319.259	1.13179
SPD_0328	SPD_1138	27	22.8448	1.18189	0.869352	204.333	217.349	0.940116
SPD_0328	SPD_1139	12	13.1385	0.913347	-0.314092	142.667	135.735	1.05107
SPD_0328	SPD_1141	3	7.66153	0.391567	-1.68411	32	54.3013	0.589305
SPD_0328	SPD_1144	10	10.8958	0.917786	-0.271378	111	105.036	1.05678
SPD_0328	SPD_1145	21	19.92	1.05421	0.24197	184	188.736	0.974904
SPD_0328	SPD_1146	11	12.9341	0.850464	-0.537791	119	119.296	0.997518
SPD_0328	SPD_1149	14	13.3603	1.04788	0.175003	163	131.037	1.24392
SPD_0328	SPD_1150	4	5.87092	0.681324	-0.77215	30	57.1901	0.524566
SPD_0328	SPD_1155	3	5.51222	0.544245	-1.07003	21	53.5484	0.392169
SPD_0328	SPD_1156	10	15.3935	0.649623	-1.37469	64	148.726	0.430322
SPD_0328	SPD_1158	11	9.52833	1.15445	0.476761	94	77.493	1.21301
SPD_0328	SPD_1159	13	8.86183	1.46697	1.3901	151.667	89.3021	1.69835
SPD_0328	SPD_1160	35	33.7529	1.03695	0.214666	313	332.164	0.942305
SPD_0328	SPD_1161	7	10.7243	0.652723	-1.13726	59.6667	108.827	0.54827
SPD_0328	SPD_1164	14	11.9458	1.17196	0.594344	188.333	123.701	1.52249
SPD_0328	SPD_1165	23	26.3765	0.871987	-0.657449	195.667	269.277	0.726637
SPD_0328	SPD_1166	146	134.175	1.08813	1.02084	1518.33	1345.12	1.12877
SPD_0328	SPD_1167	185	173.195	1.06816	0.896991	2037.67	1782.2	1.14335
SPD_0328	SPD_1168	73	49.088	1.48713	3.41294	671.333	498.73	1.34609
SPD_0328	SPD_1169	121	99.5918	1.21496	2.14521	1187.67	1007.91	1.17834
SPD_0328	SPD_1170	120	94.2666	1.27299	2.65044	1298	932.555	1.39188
SPD_0328	SPD_1171	18	19.6272	0.917093	-0.367298	154	198.289	0.776646
SPD_0328	SPD_1175	141	127.865	1.10272	1.16156	1481.33	1250.68	1.18442
SPD_0328	SPD_1176	48	49.1283	0.977033	-0.160982	579.667	480.011	1.20761
SPD_0328	SPD_1177	138	114.448	1.20578	2.2015	1365.67	1085.54	1.25806
SPD_0328	SPD_1178	154	138.815	1.10939	1.2888	1648	1308.05	1.25989
SPD_0328	SPD_1179	229	206.536	1.10876	1.56308	2487.67	2003.82	1.24146
SPD_0328	SPD_1180	18	24.655	0.730076	-1.34027	280.667	241.514	1.16211
SPD_0328	SPD_1182	11	6.49608	1.69333	1.76711	149	58.0307	2.56761
SPD_0328	SPD_1183	5	6.19941	0.806528	-0.481719	34	60.1859	0.564917
SPD_0328	SPD_1184	10	7.74639	1.29092	0.809707	101	70.0404	1.44202
SPD_0328	SPD_1190	19	18.6376	1.01944	0.0839371	161	159.643	1.0085
SPD_0328	SPD_1191	16	17.1636	0.932208	-0.280856	136	142.363	0.955306
SPD_0328	SPD_1192	15	18.7464	0.800155	-0.86527	141	156.191	0.902743
SPD_0328	SPD_1193	8	7.40081	1.08096	0.220254	97.6667	63.7841	1.53121
SPD_0328	SPD_1202	53	39.1387	1.35416	2.21564	544.333	428.258	1.27104
SPD_0328	SPD_1203	13	16.0969	0.807607	-0.7719	160	173.409	0.922672
SPD_0328	SPD_1204	19	16.4013	1.15845	0.641686	171	170.908	1.00054
SPD_0328	SPD_1205	23	22.9249	1.00328	0.0156901	250	246.1	1.01585
SPD_0328	SPD_1207	11	16.7817	0.655475	-1.41137	100	171.78	0.582138
SPD_0328	SPD_1208	15	15.2452	0.983918	-0.0627909	110.333	159.639	0.691141
SPD_0328	SPD_1209	13	11.9711	1.08595	0.297375	138.667	125.328	1.10643
SPD_0328	SPD_1210	18	12.8527	1.40048	1.43575	211	136.705	1.54347
SPD_0328	SPD_1211	7	8.83531	0.792275	-0.617447	110	94.2572	1.16702
SPD_0328	SPD_1212	12	13.0145	0.922047	-0.28122	169	125.535	1.34624
SPD_0328	SPD_1213	63	69.8258	0.902245	-0.816861	701.333	761.536	0.920946
SPD_0328	SPD_1214	11	9.58134	1.14806	0.458316	115	103.438	1.11177
SPD_0328	SPD_1215	25	23.5323	1.06237	0.302562	219	268.528	0.815557
SPD_0328	SPD_1217	5	6.28488	0.79556	-0.512523	73	68.3908	1.06739
SPD_0328	SPD_1218	20	19.1102	1.04656	0.203538	252.667	211.841	1.19272
SPD_0328	SPD_1219	8	7.0619	1.13284	0.353012	61.3333	76.26	0.804266
SPD_0328	SPD_1220	9	7.75336	1.16079	0.447709	106	84.1248	1.26003
SPD_0328	SPD_1221	4	5.57105	0.717997	-0.665613	40	59.2347	0.67528
SPD_0328	SPD_1223	29	27.5083	1.05423	0.28442	427.667	295.101	1.44922
SPD_0328	SPD_1224	20	15.8549	1.26144	1.04101	285	170.384	1.67269
SPD_0328	SPD_1225	53	46.0657	1.15053	1.02167	809.667	473.108	1.71138
SPD_0328	SPD_1226	18	12.4678	1.44372	1.56677	180	121.672	1.47939
SPD_0328	SPD_1228	8	12.7064	0.629602	-1.32033	62	117.051	0.529682
SPD_0328	SPD_1229	4	8.99607	0.444639	-1.66572	25	82.5575	0.302819
SPD_0328	SPD_1230	9	8.08946	1.11256	0.320141	55	72.772	0.755785
SPD_0328	SPD_1231	9	8.59472	1.04715	0.138242	57	77.8418	0.732254
SPD_0328	SPD_1232	33	24.23	1.36195	1.78165	362	217.937	1.66103
SPD_0328	SPD_1233	13	9.07396	1.43267	1.30334	91	83.158	1.0943
SPD_0328	SPD_1237	9	10.413	0.864308	-0.437866	128	110.324	1.16022
SPD_0328	SPD_1238	17	13.9869	1.21542	0.80565	233	135.645	1.71772
SPD_0328	SPD_1239	18	19.8195	0.908198	-0.408695	200.667	198.823	1.00927
SPD_0328	SPD_1240	21	13.7699	1.52507	1.94842	258.667	132.728	1.94884
SPD_0328	SPD_1241	12	8.73954	1.37307	1.1029	102.667	90.9505	1.12882
SPD_0328	SPD_1247	5	6.60601	0.756886	-0.624855	89	71.7658	1.24014
SPD_0328	SPD_1248	38	28.9916	1.31072	1.67305	532	310.634	1.71263
SPD_0328	SPD_1249	15	18.3171	0.818906	-0.775056	207	192.888	1.07316
SPD_0328	SPD_1252	47	36.3665	1.2924	1.7633	581	394.483	1.47281
SPD_0328	SPD_1254	78	71.1841	1.09575	0.807858	846.333	744.572	1.13667
SPD_0328	SPD_1255	26	23.3963	1.11129	0.538301	317.667	240.755	1.31946
SPD_0328	SPD_1256	7	10.6514	0.657189	-1.11882	83	115.447	0.718942
SPD_0328	SPD_1258	30	25.0593	1.19716	0.986979	345	267.847	1.28805
SPD_0328	SPD_1260	73	78.0284	0.935556	-0.569256	795.667	865.7	0.919103
SPD_0328	SPD_1261	7	6.91693	1.01201	0.0315856	90	75.0817	1.19869
SPD_0328	SPD_1262	74	67.9453	1.08911	0.734537	836.667	706.384	1.18444
SPD_0328	SPD_1263	136	112.445	1.20948	2.22129	1762.67	1207.89	1.45929
SPD_0328	SPD_1264	142	139.273	1.01958	0.231069	1594.67	1493.97	1.0674
SPD_0328	SPD_1265	84	81.3084	1.0331	0.298497	1322.33	915.002	1.44517
SPD_0328	SPD_1266	85	82.3793	1.03181	0.288745	907.667	936.192	0.96953
SPD_0328	SPD_1267	100	95.698	1.04495	0.439767	1136.33	1072.89	1.05914
SPD_0328	SPD_1268	7	14.0707	0.497486	-1.88498	90	171.65	0.524324
SPD_0328	SPD_1269	8	6.16822	1.29697	0.737554	136.667	76.7485	1.78071
SPD_0328	SPD_1271	8	10.1612	0.787305	-0.678	142	129.503	1.0965
SPD_0328	SPD_1272	7	11.425	0.61269	-1.30914	54	130.116	0.415014
SPD_0328	SPD_1273	12	11.0593	1.08506	0.282857	109	133.373	0.817259
SPD_0328	SPD_1275	11	21.6244	0.508685	-2.28471	205	264.783	0.774217
SPD_0328	SPD_1276	50	47.3227	1.05658	0.389196	503	557.125	0.90285
SPD_0328	SPD_1277	37	34.8035	1.06311	0.372317	551.333	422.056	1.3063
SPD_0328	SPD_1278	40	32.7386	1.2218	1.26907	682	404.221	1.6872
SPD_0328	SPD_1279	39	32.556	1.19793	1.12937	515	389.327	1.3228
SPD_0328	SPD_1280	6	6.25151	0.959768	-0.100593	52	78.6759	0.66094
SPD_0328	SPD_1281	12	9.75571	1.23005	0.718538	109	120.082	0.907716
SPD_0328	SPD_1282	24	18.1699	1.32086	1.36771	279	226.432	1.23216
SPD_0328	SPD_1291	8	6.82555	1.17207	0.449535	93	84.798	1.09672
SPD_0328	SPD_1292	11	13.7222	0.80162	-0.734868	77.3333	159.052	0.486215
SPD_0328	SPD_1293	15	13.6063	1.10243	0.377821	573.333	163.481	3.50704
SPD_0328	SPD_1294	19	18.2341	1.042	0.179365	277	226.799	1.22134
SPD_0328	SPD_1296	24	22.4248	1.07024	0.332637	415.667	260.491	1.59571
SPD_0328	SPD_1297	17	18.0045	0.944211	-0.236722	159	207.444	0.766473
SPD_0328	SPD_1298	16	14.922	1.07224	0.279066	125.333	155.744	0.804739
SPD_0328	SPD_1299	12	15.0979	0.794811	-0.797284	124	184.058	0.673702
SPD_0328	SPD_1300	18	12.0251	1.49687	1.72302	311	150.214	2.07038
SPD_0328	SPD_1301	7	8.1454	0.859381	-0.401328	54.6667	98.273	0.556273
SPD_0328	SPD_1302	50	51.6014	0.968965	-0.222936	627	639.538	0.980395
SPD_0328	SPD_1306	11	13.7771	0.798424	-0.748202	126	148.213	0.85013
SPD_0328	SPD_1308	35	24.4878	1.42928	2.12431	348.667	299.743	1.16322
SPD_0328	SPD_1309	53	51.297	1.0332	0.237773	734	616.795	1.19002
SPD_0328	SPD_1310	13	18.3202	0.709598	-1.24298	125	219.369	0.569816
SPD_0328	SPD_1311	15	11.9694	1.25319	0.87597	185	131.947	1.40208
SPD_0328	SPD_1321	7	16.1126	0.434442	-2.27018	98	198.143	0.494592
SPD_0328	SPD_1322	47	35.9838	1.30614	1.83645	554	421.649	1.31389
SPD_0328	SPD_1323	29	26.0116	1.11489	0.585949	427.667	309.632	1.38121
SPD_0328	SPD_1324	13	7.23034	1.79798	2.14571	180	87.2621	2.06275
SPD_0328	SPD_1327	5	6.11893	0.817137	-0.45234	78	72.6754	1.07327
SPD_0328	SPD_1328	26	28.1569	0.923398	-0.406471	370	333.785	1.1085
SPD_0328	SPD_1329	12	7.65034	1.56856	1.57259	224	87.9903	2.54574
SPD_0328	SPD_1330	36	34.4227	1.04582	0.268842	532.667	411.269	1.29518
SPD_0328	SPD_1331	22	22.4811	0.978599	-0.101471	220.333	250.523	0.879493
SPD_0328	SPD_1332	43	29.1067	1.47732	2.57518	551.333	333.772	1.65183
SPD_0328	SPD_1347	6	5.53254	1.08449	0.198738	41	56.9905	0.719418
SPD_0328	SPD_1350	9	9.63408	0.934183	-0.204287	73	114.478	0.637679
SPD_0328	SPD_1351	42	43.8866	0.957012	-0.284779	561	539.714	1.03944
SPD_0328	SPD_1352	31	26.3045	1.17851	0.915516	416.333	351.179	1.18553
SPD_0328	SPD_1353	43	40.3543	1.06556	0.416474	450	519.519	0.866185
SPD_0328	SPD_1354	5	7.14819	0.699478	-0.803478	81	97.4679	0.831043
SPD_0328	SPD_1355	34	35.6087	0.954823	-0.269588	417.333	473.456	0.881461
SPD_0328	SPD_1357	117	110.213	1.06158	0.646492	1749.33	1469.04	1.1908
SPD_0328	SPD_1362	27	20.9287	1.2901	1.32712	311.333	253.111	1.23003
SPD_0328	SPD_1364	20	18.5078	1.08062	0.346845	229.667	234.634	0.97883
SPD_0328	SPD_1365	17	8.57613	1.98225	2.87651	175.333	93.9715	1.86581
SPD_0328	SPD_1367	31	27.1492	1.14184	0.739045	369.333	317.531	1.16314
SPD_0328	SPD_1372	4	7.57071	0.528352	-1.29774	17	97.0369	0.175191
SPD_0328	SPD_1374	3	5.49236	0.546214	-1.06348	14	64.999	0.215388
SPD_0328	SPD_1376	231	231.268	0.99884	-0.0176334	3477.67	2966.64	1.17226
SPD_0328	SPD_1377	59	70.9537	0.831528	-1.41911	924	954.524	0.968021
SPD_0328	SPD_1378	7	9.05958	0.772662	-0.684267	114	117.619	0.969228
SPD_0328	SPD_1380	46	52.5395	0.875532	-0.902194	674	703.183	0.958499
SPD_0328	SPD_1382	23	19.6655	1.16956	0.751944	318	253.067	1.25659
SPD_0328	SPD_1384	27	30.795	0.876765	-0.683871	297	426.145	0.696946
SPD_0328	SPD_1385	9	12.2326	0.735738	-0.92426	62	166.306	0.372807
SPD_0328	SPD_1388	12	9.55402	1.25602	0.791332	259	115.527	2.24191
SPD_0328	SPD_1396	19	10.4846	1.81219	2.62985	248	124.259	1.99584
SPD_0328	SPD_1403	78	67.7273	1.15168	1.24825	1067.67	825.399	1.29352
SPD_0328	SPD_1406	18	22.4046	0.803406	-0.930547	323.667	300.713	1.07633
SPD_0328	SPD_1407	9	10.1471	0.886952	-0.360111	157	128.006	1.2265
SPD_0328	SPD_1408	35	31.5078	1.11084	0.622147	577	400.008	1.44247
SPD_0328	SPD_1409	4	5.0261	0.795846	-0.457693	30	38.248	0.784354
SPD_0328	SPD_1411	23	21.0637	1.09192	0.421885	368	259.682	1.41712
SPD_0328	SPD_1413	17	12.8129	1.32679	1.16975	202.667	125.739	1.61181
SPD_0328	SPD_1414	66	57.8221	1.14143	1.07547	760	788.959	0.963295
SPD_0328	SPD_1415	29	25.2737	1.14744	0.74122	482	347.14	1.38849
SPD_0328	SPD_1418	8	9.35684	0.854989	-0.443573	82	101.634	0.806818
SPD_0328	SPD_1419	5	5.2571	0.951095	-0.11213	68	71.6705	0.948786
SPD_0328	SPD_1423	39	25.4411	1.53295	2.68817	501.667	321.911	1.5584
SPD_0328	SPD_1424	12	12.9346	0.927747	-0.259856	170	165.364	1.02804
SPD_0328	SPD_1425	38	29.185	1.30204	1.6317	517.333	373.903	1.3836
SPD_0328	SPD_1426	27	25.6276	1.05355	0.271093	494.667	378.023	1.30856
SPD_0328	SPD_1427	7	11.7844	0.594005	-1.39372	112.333	160.768	0.698731
SPD_0328	SPD_1429	11	9.91613	1.1093	0.344196	133	122.747	1.08353
SPD_0328	SPD_1431	15	12.8881	1.16386	0.588267	212	154.412	1.37295
SPD_0328	SPD_1433	2	8.58231	0.233037	-2.24686	13	106.954	0.121548
SPD_0328	SPD_1434	6	14.2669	0.420555	-2.18865	79	167.889	0.470548
SPD_0328	SPD_1436	35	36.0998	0.969536	-0.18304	518	481.949	1.0748
SPD_0328	SPD_1438	41	42.769	0.958637	-0.270503	592.667	573.339	1.03371
SPD_0328	SPD_1440	41	42.5307	0.964009	-0.234719	563.333	631.579	0.891944
SPD_0328	SPD_1441	8	13.0567	0.612713	-1.39943	102	191.94	0.531416
SPD_0328	SPD_1442	7	8.96743	0.780602	-0.657001	94	113.355	0.829253
SPD_0328	SPD_1443	4	5.01555	0.797519	-0.453464	27	63.293	0.426588
SPD_0328	SPD_1445	36	37.8766	0.950455	-0.304921	573.667	568.15	1.00971
SPD_0328	SPD_1446	12	12.4124	0.966778	-0.117046	184	179.264	1.02642
SPD_0328	SPD_1447	39	39.751	0.981108	-0.119108	468	560.89	0.834388
SPD_0328	SPD_1449	24	24.6403	0.974013	-0.128999	343	371.319	0.923733
SPD_0328	SPD_1450	6	5.83416	1.02843	0.0686591	109	69.3978	1.57065
SPD_0328	SPD_1451	5	5.10529	0.979376	-0.0465994	68	70.0972	0.970082
SPD_0328	SPD_1452	27	22.4717	1.20151	0.95524	356.333	315.568	1.12918
SPD_0328	SPD_1454	18	15.3931	1.16935	0.664444	249.667	214.019	1.16656
SPD_0328	SPD_1457	12	9.9615	1.20464	0.645875	142	145.439	0.976357
SPD_0328	SPD_1458	46	40.7794	1.12802	0.817517	711	599.181	1.18662
SPD_0328	SPD_1459	15	17.6978	0.847565	-0.641275	210	248.481	0.845136
SPD_0328	SPD_1460	36	35.7527	1.00692	0.041358	475.333	468.193	1.01525
SPD_0328	SPD_1464	3	8.34721	0.359402	-1.85079	34	108.859	0.31233
SPD_0328	SPD_1465	182	166.378	1.09389	1.21109	2937.67	2487.62	1.18091
SPD_0328	SPD_1466	30	27.6085	1.08662	0.455139	439	396.06	1.10842
SPD_0328	SPD_1467	109	102.555	1.06285	0.636433	2154.67	1482.03	1.45386
SPD_0328	SPD_1475	7	7.43666	0.941283	-0.160124	72	88.6877	0.811838
SPD_0328	SPD_1478	16	10.7334	1.49067	1.60753	145	131.656	1.10136
SPD_0328	SPD_1481	19	17.2432	1.10188	0.423067	261	210.072	1.24243
SPD_0328	SPD_1487	45	55.6573	0.80852	-1.42852	632.333	886.039	0.713663
SPD_0328	SPD_1488	47	45.8984	1.024	0.162604	700.667	711.283	0.985074
SPD_0328	SPD_1489	6	6.19726	0.96817	-0.0792396	151	100.92	1.49624
SPD_0328	SPD_1490	6	7.67619	0.781638	-0.604992	282.667	117.43	2.40711
SPD_0328	SPD_1491	86	85.5641	1.00509	0.0471283	1258.33	1314.55	0.957232
SPD_0328	SPD_1492	9	15.2513	0.590113	-1.60073	152	232.941	0.652526
SPD_0328	SPD_1493	37	39.1695	0.944612	-0.346651	544	622.129	0.874416
SPD_0328	SPD_1494	61	53.3073	1.14431	1.05362	753	846.218	0.889841
SPD_0328	SPD_1495	118	112.544	1.04848	0.514263	2030.33	1748.1	1.16145
SPD_0328	SPD_1496	140	132.642	1.05547	0.638848	2415.67	1957.44	1.2341
SPD_0328	SPD_1498	91	82.1713	1.10744	0.973945	1704	1265.13	1.34689
SPD_0328	SPD_1499	332	340.411	0.975292	-0.455862	5596.67	5300.98	1.05578
SPD_0328	SPD_1500	74	67.444	1.09721	0.798302	1676.67	1056.93	1.58636
SPD_0328	SPD_1501	76	73.0344	1.0406	0.34701	1156.33	1116.69	1.0355
SPD_0328	SPD_1502	79	68.3247	1.15624	1.2915	1188.67	1061.62	1.11968
SPD_0328	SPD_1503	18	18.0474	0.997375	-0.0111512	225	268.244	0.838788
SPD_0328	SPD_1504	146	144.843	1.00798	0.0960958	2424.33	2274.12	1.06605
SPD_0328	SPD_1505	9	10.9875	0.819115	-0.599587	84	159.677	0.526062
SPD_0328	SPD_1506	16	13.2071	1.21147	0.768505	280.667	190.731	1.47154
SPD_0328	SPD_1510	29	23.4471	1.23683	1.14677	634	358.111	1.7704
SPD_0328	SPD_1511	34	21.9749	1.54722	2.56523	679	343.437	1.97707
SPD_0328	SPD_1514	26	37.3024	0.697006	-1.85056	432	567.177	0.761667
SPD_0328	SPD_1515	46	45.4033	1.01314	0.0885561	735	651.615	1.12797
SPD_0328	SPD_1516	81	93.1999	0.8691	-1.26371	1026	1372.45	0.747568
SPD_0328	SPD_1517	29	32.4144	0.894665	-0.59971	290.667	462.049	0.629082
SPD_0328	SPD_1518	87	87.5287	0.993959	-0.0565163	1291.33	1274.41	1.01328
SPD_0328	SPD_1520	4	6.77911	0.590048	-1.06738	41	102.47	0.400117
SPD_0328	SPD_1525	15	17.5952	0.852503	-0.618701	200	252.905	0.79081
SPD_0328	SPD_1526	38	47.0613	0.807457	-1.32087	704	716.903	0.982002
SPD_0328	SPD_1527	81	73.3126	1.10486	0.89782	1077.33	1167.7	0.922608
SPD_0328	SPD_1528	8	9.85275	0.811956	-0.590254	133	155.885	0.853194
SPD_0328	SPD_1530	16	18.6601	0.857445	-0.615799	167	297.738	0.560895
SPD_0328	SPD_1531	30	24.7478	1.21223	1.05579	338	340.043	0.993993
SPD_0328	SPD_1532	24	31.6403	0.758527	-1.35828	435	441.996	0.984172
SPD_0328	SPD_1535	12	12.0373	0.996899	-0.0107585	208.667	166.924	1.25007
SPD_0328	SPD_1538	5	6.52102	0.766751	-0.59563	23	93.9168	0.244898
SPD_0328	SPD_1540	23	20.9127	1.09981	0.456447	256	315.675	0.81096
SPD_0328	SPD_1541	17	17.4848	0.972273	-0.115942	208	285.532	0.728464
SPD_0328	SPD_1544	26	23.6672	1.09857	0.47951	458	355.547	1.28816
SPD_0328	SPD_1550	7	6.61436	1.0583	0.149946	77	87.1853	0.883176
SPD_0328	SPD_1553	18	22.3826	0.804195	-0.926361	426	372.074	1.14493
SPD_0328	SPD_1554	7	11.4474	0.611492	-1.31448	104	188.115	0.552854
SPD_0328	SPD_1555	6	6.38378	0.939881	-0.151897	52	97.4393	0.533665
SPD_0328	SPD_1556	8	6.59951	1.21221	0.545162	65	83.2206	0.781057
SPD_0328	SPD_1561	7	13.5872	0.51519	-1.78705	71	192.22	0.369369
SPD_0328	SPD_1562	17	24.1113	0.705064	-1.44823	206	339.799	0.606241
SPD_0328	SPD_1563	40	28.5782	1.39967	2.13658	751.333	455.312	1.65015
SPD_0328	SPD_1564	20	19.1847	1.0425	0.186149	228	306.766	0.743236
SPD_0328	SPD_1566	17	22.7175	0.748323	-1.19956	187	310.174	0.602888
SPD_0328	SPD_1568	27	23.4346	1.15214	0.736507	511	382.064	1.33747
SPD_0328	SPD_1569	5	7.76895	0.643587	-0.993423	82.3333	128.142	0.642515
SPD_0328	SPD_1570	30	25.295	1.18601	0.935501	532.333	396.774	1.34166
SPD_0328	SPD_1571	116	98.3327	1.17967	1.78164	1665.67	1463.92	1.13781
SPD_0328	SPD_1572	14	10.1811	1.3751	1.19686	176	137.263	1.28221
SPD_0328	SPD_1573	34	24.2682	1.40101	1.97549	591	352.416	1.677
SPD_0328	SPD_1574	17	13.3086	1.27737	1.01187	347.667	204.401	1.70091
SPD_0328	SPD_1575	41	43.7579	0.936973	-0.41692	567.333	685.754	0.827314
SPD_0328	SPD_1576	10	6.84585	1.46074	1.20551	142.333	106.252	1.33958
SPD_0328	SPD_1577	18	20.8116	0.864902	-0.616315	325	332.849	0.976419
SPD_0328	SPD_1578	5	7.4765	0.668762	-0.90571	112	118.024	0.94896
SPD_0328	SPD_1580	33	41.5925	0.793413	-1.33232	563.333	689.062	0.817536
SPD_0328	SPD_1582	73	62.4225	1.16945	1.33879	964.333	980.079	0.983934
SPD_0328	SPD_1583	73	85.3887	0.854914	-1.34069	1053	1358.65	0.775034
SPD_0328	SPD_1584	103	99.3582	1.03665	0.365352	1684.67	1594.1	1.05681
SPD_0328	SPD_1585	106	107.496	0.98608	-0.144327	1688.67	1680.65	1.00477
SPD_0328	SPD_1586	155	137.217	1.1296	1.5181	3584	2247.91	1.59437
SPD_0328	SPD_1587	113	104.337	1.08303	0.848071	1558.67	1651.54	0.943763
SPD_0328	SPD_1588	27	25.8358	1.04506	0.229038	410.333	401.038	1.02318
SPD_0328	SPD_1589	13	13.6166	0.954717	-0.167096	195	209.189	0.932173
SPD_0328	SPD_1590	13	11.8065	1.10109	0.347335	339	190.47	1.7798
SPD_0328	SPD_1591	8	5.65935	1.41359	0.983908	130	93.4829	1.39063
SPD_0328	SPD_1592	26	23.9474	1.08571	0.419442	449	377.532	1.1893
SPD_0328	SPD_1593	4	5.19225	0.770379	-0.523227	49.3333	81.2706	0.607026
SPD_0328	SPD_1595	68	71.0969	0.956441	-0.367282	1183	1164.21	1.01614
SPD_0328	SPD_1596	13	8.81239	1.4752	1.41065	214	147.431	1.45153
SPD_0328	SPD_1597	76	62.9428	1.20745	1.6458	1310.33	1115.54	1.17462
SPD_0328	SPD_1598	23	18.1941	1.26415	1.1267	387	311.886	1.24084
SPD_0328	SPD_1599	15	12.9864	1.15505	0.558758	454	209.486	2.16721
SPD_0328	SPD_1600	10	11.8649	0.842825	-0.541396	96.6667	191.641	0.504416
SPD_0328	SPD_1602	70	67.8502	1.03168	0.260991	1090	1081.53	1.00783
SPD_0328	SPD_1605	120	115.599	1.03807	0.409315	2120.33	1899.71	1.11613
SPD_0328	SPD_1606	95	98.2094	0.967321	-0.323851	1694	1600.41	1.05848
SPD_0328	SPD_1607	234	230.89	1.01347	0.204691	4011.67	3779.98	1.06129
SPD_0328	SPD_1608	80	97.6747	0.819045	-1.78839	1364.67	1606.48	0.849479
SPD_0328	SPD_1609	97	89.3428	1.08571	0.810108	1946	1394.27	1.39572
SPD_0328	SPD_1610	47	37.6568	1.24811	1.52256	786	546.977	1.43699
SPD_0328	SPD_1611	9	9.4474	0.952643	-0.145559	97	148.661	0.652491
SPD_0328	SPD_1612	99	103.201	0.959293	-0.413537	1615.67	1616.64	0.999396
SPD_0328	SPD_1613	151	125.554	1.20267	2.27097	2229.33	1914.81	1.16426
SPD_0328	SPD_1614	32	47.179	0.678268	-2.20988	693	734.788	0.943129
SPD_0328	SPD_1615	52	52.5309	0.989893	-0.0732562	994	795.523	1.24949
SPD_0328	SPD_1616	20	26.5864	0.752263	-1.27738	246	422.749	0.581906
SPD_0328	SPD_1617	234	230.78	1.01395	0.211958	4171	3661.97	1.139
SPD_0328	SPD_1618	3	5.8241	0.515101	-1.17021	31	101.395	0.305734
SPD_0328	SPD_1621	37	36.0702	1.02578	0.154813	549	530.558	1.03476
SPD_0328	SPD_1622	52	46.9508	1.10754	0.736893	631.333	699.3	0.902807
SPD_0328	SPD_1623	1	5.10485	0.195892	-1.8168	6	88.0922	0.0681104
SPD_0328	SPD_1624	20	16.4767	1.21384	0.867989	231	258.514	0.893567
SPD_0328	SPD_1625	8	7.8992	1.01276	0.0358648	200.667	126.18	1.59032
SPD_0328	SPD_1628	5	5.44436	0.918381	-0.190443	105	87.0962	1.20556
SPD_0328	SPD_1629	42	50.8798	0.825475	-1.24489	695	925.592	0.750871
SPD_0328	SPD_1630	44	52.3471	0.840543	-1.15369	811	885.439	0.91593
SPD_0328	SPD_1631	38	42.7326	0.889251	-0.723971	672.667	682.646	0.985382
SPD_0328	SPD_1632	18	15.1852	1.18536	0.722321	212	232.263	0.912759
SPD_0328	SPD_1633	16	15.0942	1.06001	0.233136	130.667	171.788	0.760625
SPD_0328	SPD_1634	44	43.4637	1.01234	0.0813522	647.333	542.839	1.1925
SPD_0328	SPD_1635	29	32.9006	0.881442	-0.680039	540.667	481.51	1.12286
SPD_0328	SPD_1636	37	41.0763	0.900763	-0.636018	622.333	656.525	0.94792
SPD_0328	SPD_1637	33	24.0723	1.37087	1.81963	633.333	373.701	1.69476
SPD_0328	SPD_1638	11	8.97485	1.22565	0.675996	74.3333	69.5467	1.06883
SPD_0328	SPD_1640	39	33.2172	1.17409	1.00337	549	556.301	0.986876
SPD_0328	SPD_1642	58	48.6124	1.19311	1.34643	929.333	796.192	1.16722
SPD_0328	SPD_1643	22	19.0818	1.15293	0.668039	370.333	318.696	1.16203
SPD_0328	SPD_1644	38	35.9187	1.05795	0.347284	667	583.649	1.14281
SPD_0328	SPD_1645	16	15.6186	1.02442	0.0964949	214	227.577	0.940339
SPD_0328	SPD_1646	8	5.67643	1.40934	0.975256	120.333	95.7064	1.25732
SPD_0328	SPD_1647	21	19.3803	1.08357	0.367916	432	302.988	1.4258
SPD_0328	SPD_1648	19	23.8335	0.797196	-0.990081	339.667	399.859	0.849467
SPD_0328	SPD_1649	20	20.5172	0.97479	-0.114193	378.333	365.007	1.03651
SPD_0328	SPD_1650	25	18.4104	1.35792	1.53576	422	316.644	1.33273
SPD_0328	SPD_1651	15	12.7716	1.17449	0.623564	282	237.589	1.18693
SPD_0328	SPD_1652	20	17.9891	1.11178	0.474119	340	323.287	1.0517
SPD_0328	SPD_1657	11	11.0403	0.996352	-0.0121206	130.667	160.621	0.813509
SPD_0328	SPD_1658	9	6.91841	1.30088	0.791393	174	110.841	1.56981
SPD_0328	SPD_1660	15	18.047	0.831161	-0.717258	153	271.974	0.562554
SPD_0328	SPD_1664	76	70.3675	1.08004	0.671458	1792.33	1525.2	1.17515
SPD_0328	SPD_1665	33	35.9517	0.917897	-0.492285	636.667	734.17	0.867192
SPD_0328	SPD_1670	9	6.86407	1.31118	0.815262	76	60.1236	1.26406
SPD_0328	SPD_1671	74	58.3086	1.26911	2.05492	1047.67	848.23	1.23512
SPD_0328	SPD_1673	90	78.9467	1.14001	1.24401	1541	1185.49	1.29988
SPD_0328	SPD_1675	16	18.0676	0.885562	-0.486431	258.333	227.725	1.13441
SPD_0328	SPD_1676	11	12.3909	0.887748	-0.395134	204	162.049	1.25888
SPD_0328	SPD_1677	14	19.3936	0.721887	-1.22476	149.333	239.445	0.623663
SPD_0328	SPD_1678	25	25.6796	0.973534	-0.134116	232	308.531	0.751951
SPD_0328	SPD_1679	19	16.6427	1.14164	0.577826	279.667	213.737	1.30846
SPD_0328	SPD_1704	39	49.245	0.791958	-1.45993	497.333	799.064	0.622395
SPD_0328	SPD_1705	24	29.9374	0.801673	-1.08515	378	497.502	0.759795
SPD_0328	SPD_1707	7	8.7674	0.798413	-0.596896	108	141.365	0.763978
SPD_0328	SPD_1708	11	8.44303	1.30285	0.879987	152	126.323	1.20327
SPD_0328	SPD_1711	4	5.95329	0.671897	-0.800551	58	102.903	0.56364
SPD_0328	SPD_1712	48	37.2393	1.28896	1.76335	1031.33	670.371	1.53845
SPD_0328	SPD_1713	3	7.32054	0.409806	-1.59686	22	116.456	0.188913
SPD_0328	SPD_1714	5	11.2152	0.445825	-1.85588	90	185.801	0.484389
SPD_0328	SPD_1715	4	12.112	0.330251	-2.33088	59	199.102	0.296331
SPD_0328	SPD_1716	9	12.1891	0.738366	-0.913438	201	200.412	1.00293
SPD_0328	SPD_1718	10	15.0454	0.664655	-1.30075	233	269.837	0.863484
SPD_0328	SPD_1719	20	20.2818	0.986106	-0.0625703	291	331.973	0.876578
SPD_0328	SPD_1720	40	30.8062	1.29844	1.65645	665	533.776	1.24584
SPD_0328	SPD_1721	36	29.4871	1.22087	1.19938	477.333	521.732	0.914901
SPD_0328	SPD_1723	7	6.85927	1.02052	0.0537327	117	132.258	0.884632
SPD_0328	SPD_1726	84	86.7467	0.968336	-0.294908	1288	1472.75	0.874556
SPD_0328	SPD_1727	75	62.8481	1.19335	1.53285	1382	1047.31	1.31958
SPD_0328	SPD_1728	14	15.0717	0.92889	-0.276064	173	262.372	0.659369
SPD_0328	SPD_1729	13	14.6238	0.88896	-0.42463	118	242.119	0.487363
SPD_0328	SPD_1731	7	7.99039	0.876053	-0.350365	71.3333	129.124	0.552442
SPD_0328	SPD_1732	68	81.1403	0.838054	-1.45877	1426.67	1394.17	1.02331
SPD_0328	SPD_1733	19	16.056	1.18336	0.73472	343	274.814	1.24812
SPD_0328	SPD_1734	86	69.6488	1.23477	1.95926	1783	1199.09	1.48697
SPD_0328	SPD_1735	50	48.2493	1.03628	0.252036	709	787.455	0.900368
SPD_0328	SPD_1736	36	42.7836	0.841444	-1.0371	606	732.405	0.827412
SPD_0328	SPD_1737	29	24.2739	1.1947	0.959254	437	423.015	1.03306
SPD_0328	SPD_1738	32	38.2728	0.836104	-1.01394	554	633.504	0.874501
SPD_0328	SPD_1740	11	11.0863	0.992217	-0.0259141	92	180.965	0.508386
SPD_0328	SPD_1742	27	24.6009	1.09752	0.4837	310.333	392.791	0.790073
SPD_0328	SPD_1744	29	26.8433	1.08034	0.416267	509	439.66	1.15771
SPD_0328	SPD_1745	50	50.7728	0.984779	-0.108459	1275.67	789.325	1.61615
SPD_0328	SPD_1746	8	6.01681	1.32961	0.808503	58.6667	98.0866	0.598111
SPD_0328	SPD_1747	17	9.45171	1.79862	2.45524	306.333	162.718	1.8826
SPD_0328	SPD_1748	23	21.7509	1.05743	0.267828	452.667	387.588	1.16791
SPD_0328	SPD_1749	418	407.306	1.02626	0.529879	6930.33	6883.6	1.00679
SPD_0328	SPD_1750	121	109.791	1.10209	1.06971	1962	1898.06	1.03369
SPD_0328	SPD_1751	142	138.943	1.022	0.259361	2235	2466.26	0.906229
SPD_0328	SPD_1752	476	504.464	0.943575	-1.26732	7734	8638.98	0.895244
SPD_0328	SPD_1753	319	304.43	1.04786	0.835073	6210.33	5441.81	1.14123
SPD_0328	SPD_1754	42	46.061	0.911835	-0.598364	536	824.012	0.650476
SPD_0328	SPD_1755	31	26.1751	1.18433	0.943079	484.333	487.505	0.993494
SPD_0328	SPD_1756	17	16.6232	1.02267	0.0924158	213.667	298.966	0.714685
SPD_0328	SPD_1757	7	5.07869	1.37831	0.852555	143	96.9339	1.47523
SPD_0328	SPD_1761	57	57.5328	0.99074	-0.0702398	727.667	972.627	0.748145
SPD_0328	SPD_1762	30	30.3074	0.989856	-0.0558456	379	540.419	0.701308
SPD_0328	SPD_1763	9	6.73667	1.33597	0.872017	111	106.637	1.04092
SPD_0328	SPD_1764	49	39.8997	1.22808	1.44069	740.667	651.666	1.13657
SPD_0328	SPD_1765	28	32.3869	0.864546	-0.770863	446.667	578.063	0.772696
SPD_0328	SPD_1768	35	29.8376	1.17302	0.94509	835	530.856	1.57293
SPD_0328	SPD_1769	18	21.4779	0.83807	-0.750454	390.333	374.512	1.04224
SPD_0328	SPD_1770	28	29.4476	0.95084	-0.266768	368	524.569	0.701528
SPD_0328	SPD_1771	18	15.5574	1.15701	0.619284	267	244.662	1.0913
SPD_0328	SPD_1772	7	9.27001	0.755123	-0.745569	336.333	168.853	1.99187
SPD_0328	SPD_1774	10	8.49955	1.17653	0.514664	182.333	150.304	1.21309
SPD_0328	SPD_1775	53	56.2422	0.942352	-0.43233	1255	1005.94	1.24759
SPD_0328	SPD_1776	18	13.0462	1.37971	1.37151	232.333	149.16	1.55762
SPD_0328	SPD_1777	15	16.0476	0.934716	-0.261523	136.333	229.621	0.593732
SPD_0328	SPD_1778	5	7.34806	0.680451	-0.86621	100	105.172	0.950821
SPD_0328	SPD_1779	7	6.38466	1.09638	0.243527	59	68.4499	0.861945
SPD_0328	SPD_1783	7	8.10182	0.864003	-0.387096	199	140.989	1.41146
SPD_0328	SPD_1784	14	20.0799	0.697216	-1.35679	180.667	363.825	0.496576
SPD_0328	SPD_1785	109	110.983	0.982129	-0.188266	1998.67	1855.3	1.07727
SPD_0328	SPD_1786	54	51.4151	1.05027	0.360493	946	862.32	1.09704
SPD_0328	SPD_1788	5	14.2224	0.351558	-2.44545	81	229.232	0.353353
SPD_0328	SPD_1789	29	21.6291	1.34079	1.58489	753	399.389	1.88538
SPD_0328	SPD_1792	21	19.254	1.09068	0.397909	405	343.897	1.17768
SPD_0328	SPD_1793	16	23.8691	0.670321	-1.61068	200	405.998	0.492613
SPD_0328	SPD_1794	37	36.3261	1.01855	0.111811	599.333	609.361	0.983544
SPD_0328	SPD_1796	14	22.4304	0.624153	-1.78004	162.333	314.233	0.516602
SPD_0328	SPD_1798	12	17.3503	0.691631	-1.28447	100	292.248	0.342175
SPD_0328	SPD_1799	41	53.6324	0.764464	-1.72493	637	891.053	0.714884
SPD_0328	SPD_1800	42	37.5383	1.11886	0.728221	653.333	655.324	0.996963
SPD_0328	SPD_1801	26	20.8238	1.24857	1.13431	331	342.377	0.966771
SPD_0328	SPD_1821	80	83.6841	0.955977	-0.402722	1391	1272.81	1.09286
SPD_0328	SPD_1822	37	33.0452	1.11968	0.687974	718	564.59	1.27172
SPD_0328	SPD_1824	45	38.9349	1.15577	0.972001	802.667	647.174	1.24026
SPD_0328	SPD_1826	24	25.8762	0.927492	-0.368841	398	412.671	0.964449
SPD_0328	SPD_1827	55	56.06	0.981092	-0.141573	1028	930.375	1.10493
SPD_0328	SPD_1828	14	18.1391	0.771813	-0.971849	213	311.328	0.684165
SPD_0328	SPD_1829	17	14.8524	1.1446	0.557263	154	187.759	0.820202
SPD_0328	SPD_1830	111	108.275	1.02517	0.261908	2213.33	1847.77	1.19784
SPD_0328	SPD_1831	129	139.404	0.925368	-0.88118	2322.67	2478.03	0.937304
SPD_0328	SPD_1832	17	17.998	0.944548	-0.235251	313	320.552	0.976441
SPD_0328	SPD_1833	24	19.8727	1.20769	0.92584	451	348.452	1.2943
SPD_0328	SPD_1834	99	85.7523	1.15449	1.43059	1613.33	1418.83	1.13709
SPD_0328	SPD_1835	16	14.7413	1.08539	0.327833	220.667	256.232	0.861199
SPD_0328	SPD_1836	13	18.5309	0.701532	-1.28483	202	274.021	0.73717
SPD_0328	SPD_1837	17	21.815	0.779279	-1.03091	336	368.538	0.91171
SPD_0328	SPD_1838	10	15.9575	0.626666	-1.49135	103	245.931	0.418817
SPD_0328	SPD_1840	67	57.5669	1.16386	1.24327	1219	964.314	1.26411
SPD_0328	SPD_1841	147	132.625	1.10839	1.24828	2221.33	2264.13	0.981099
SPD_0328	SPD_1842	30	31.881	0.941	-0.333133	668	547.584	1.2199
SPD_0328	SPD_1843	59	52.6324	1.12098	0.877707	839	889.029	0.943726
SPD_0328	SPD_1844	25	22.5969	1.10634	0.505523	280	368.795	0.759229
SPD_0328	SPD_1845	26	27.592	0.942302	-0.303075	414	402.999	1.0273
SPD_0328	SPD_1846	3	5.97741	0.50189	-1.21782	58.3333	94.9566	0.614316
SPD_0328	SPD_1847	48	48.8166	0.983273	-0.11687	698	734.467	0.950349
SPD_0328	SPD_1848	22	17.54	1.25428	1.06494	358	308.067	1.16209
SPD_0328	SPD_1850	17	19.8661	0.85573	-0.64303	248	347.175	0.714337
SPD_0328	SPD_1854	14	18.1864	0.769807	-0.981668	301	237.264	1.26863
SPD_0328	SPD_1855	10	15.6733	0.638026	-1.43304	126.667	282.932	0.447693
SPD_0328	SPD_1860	8	6.19963	1.2904	0.723066	327	111.258	2.93911
SPD_0328	SPD_1861	6	5.65829	1.06039	0.143651	24.6667	97.7369	0.252378
SPD_0328	SPD_1862	8	11.1096	0.720099	-0.932939	147.333	198.178	0.743439
SPD_0328	SPD_1863	10	9.01861	1.10882	0.326791	191.333	162.16	1.1799
SPD_0328	SPD_1864	15	19.1294	0.784133	-0.944141	411	328.641	1.25061
SPD_0328	SPD_1865	27	34.2929	0.787335	-1.24537	495.667	605.282	0.818903
SPD_0328	SPD_1866	45	53.916	0.834632	-1.21425	424.667	694.36	0.611594
SPD_0328	SPD_1867	66	67.8732	0.972401	-0.227372	1046.33	1124.64	0.930376
SPD_0328	SPD_1868	48	47.9021	1.00204	0.0141514	838	849.843	0.986065
SPD_0328	SPD_1869	54	63.8946	0.845142	-1.23784	894.333	1131.39	0.79047
SPD_0328	SPD_1871	5	11.82	0.423011	-1.98371	62	204.428	0.303285
SPD_0328	SPD_1873	2	6.4698	0.309129	-1.75729	18	106.413	0.169152
SPD_0328	SPD_1874	28	21.3956	1.30868	1.42781	425.333	333.727	1.2745
SPD_0328	SPD_1875	63	72.3801	0.870405	-1.10255	1266.33	1219.95	1.03802
SPD_0328	SPD_1876	61	44.3543	1.37529	2.4994	565.333	551.526	1.02504
SPD_0328	SPD_1877	7	13.4691	0.519707	-1.76269	88.3333	186.312	0.474116
SPD_0328	SPD_1878	17	11.6428	1.46013	1.57004	269	166.185	1.61867
SPD_0328	SPD_1899	12	14.5693	0.82365	-0.673125	220	240.705	0.91398
SPD_0328	SPD_1900	71	72.4098	0.98053	-0.165678	994.333	1090.11	0.912142
SPD_0328	SPD_1902	13	16.6317	0.781639	-0.890519	144	248.453	0.579587
SPD_0328	SPD_1903	110	105.301	1.04463	0.457944	1797.33	1896.61	0.947654
SPD_0328	SPD_1904	9	13.4784	0.667735	-1.21984	69	173.652	0.397347
SPD_0328	SPD_1907	13	15.67	0.829609	-0.6745	317	254.22	1.24695
SPD_0328	SPD_1908	15	15.4764	0.96922	-0.121088	243	257.813	0.942545
SPD_0328	SPD_1909	32	40.6338	0.787523	-1.35443	400.333	680.433	0.588351
SPD_0328	SPD_1910	30	29.6774	1.01087	0.0592269	774	472.057	1.63963
SPD_0328	SPD_1911	56	58.8167	0.952111	-0.367273	813.333	951.442	0.854842
SPD_0328	SPD_1912	141	147.924	0.953189	-0.569335	2862.33	2456.34	1.16528
SPD_0328	SPD_1913	64	61.2863	1.04428	0.346641	1404.33	1012.01	1.38767
SPD_0328	SPD_1914	84	77.2219	1.08777	0.771323	1454.67	1365.59	1.06523
SPD_0328	SPD_1916	53	60.4231	0.877149	-0.954952	726.333	1011.56	0.718035
SPD_0328	SPD_1917	4	6.0517	0.660971	-0.834019	80	96.9735	0.824967
SPD_0328	SPD_1920	64	59.2744	1.07972	0.613799	1040.67	1038.71	1.00189
SPD_0328	SPD_1921	37	28.4896	1.29872	1.59443	537.333	493.86	1.08803
SPD_0328	SPD_1922	24	24.1844	0.992375	-0.0374982	339	437.8	0.774327
SPD_0328	SPD_1923	8	13.7079	0.583606	-1.54167	162.667	223.039	0.729319
SPD_0328	SPD_1924	24	24.0531	0.997791	-0.0108323	344	409.432	0.840189
SPD_0328	SPD_1925	62	81.1842	0.763695	-2.12916	700	1206.55	0.580167
SPD_0328	SPD_1927	146	162.051	0.900951	-1.26088	2353.33	2937.26	0.8012
SPD_0328	SPD_1928	19	21.4827	0.884434	-0.535642	387.333	384.925	1.00626
SPD_0328	SPD_1929	42	45.8851	0.91533	-0.573539	959	782.213	1.22601
SPD_0328	SPD_1930	27	26.5551	1.01675	0.0863313	358	450.182	0.795233
SPD_0328	SPD_1931	61	77.5294	0.786798	-1.87726	973	1337.26	0.727608
SPD_0328	SPD_1932	25	35.5858	0.702527	-1.77454	286.667	608.702	0.470948
SPD_0328	SPD_1934	124	121.013	1.02469	0.271573	2034.33	2013.6	1.0103
SPD_0328	SPD_1935	55	63.8339	0.861611	-1.10567	788.667	1100.68	0.716529
SPD_0328	SPD_1936	27	43.125	0.626087	-2.45548	403	754.614	0.534048
SPD_0328	SPD_1937	40	43.5862	0.917722	-0.543198	529.667	738.464	0.717255
SPD_0328	SPD_1938	14	28.5367	0.490595	-2.72123	166	442.272	0.375335
SPD_0328	SPD_1940	19	20.6552	0.919865	-0.364199	355.667	378.99	0.938458
SPD_0328	SPD_1944	36	33.6458	1.06997	0.40587	443	558.295	0.793487
SPD_0328	SPD_1945	46	50.3733	0.913183	-0.616176	658.333	869.298	0.757316
SPD_0328	SPD_1946	12	13.3057	0.901872	-0.357942	200	232.734	0.859348
SPD_0328	SPD_1948	16	24.9125	0.642247	-1.78563	179.333	362.13	0.495218
SPD_0328	SPD_1951	103	95.453	1.07907	0.772468	1785.67	1766.41	1.0109
SPD_0328	SPD_1952	112	116.83	0.958654	-0.446898	1820.33	2089.28	0.871272
SPD_0328	SPD_1954	6	9.10931	0.658666	-1.0302	61	166.385	0.366619
SPD_0328	SPD_1956	65	81.619	0.796383	-1.83954	987	1404.82	0.702583
SPD_0328	SPD_1957	58	69.8529	0.830317	-1.41818	1252	1243.34	1.00696
SPD_0328	SPD_1958	102	106.116	0.961208	-0.399602	1875.33	1862.6	1.00684
SPD_0328	SPD_1959	236	220.556	1.07002	1.0399	3605	3911.73	0.921588
SPD_0328	SPD_1960	38	37.1137	1.02388	0.145489	737.333	656.164	1.1237
SPD_0328	SPD_1961	238	244.024	0.975312	-0.385653	3729.33	4252.06	0.877065
SPD_0328	SPD_1962	45	44.3853	1.01385	0.0922723	617.667	797.818	0.774195
SPD_0328	SPD_1965	46	71.1444	0.646572	-2.98106	1076.67	1222.24	0.880894
SPD_0328	SPD_1966	12	13.7381	0.873482	-0.468937	177	201.484	0.878484
SPD_0328	SPD_1969	90	84.5657	1.06426	0.590947	1997	1456.44	1.37115
SPD_0328	SPD_1970	27	32.1339	0.840233	-0.905666	376.667	547.25	0.68829
SPD_0328	SPD_1971	113	114.425	0.987548	-0.133204	2369	1940.32	1.22093
SPD_0328	SPD_1972	72	78.4992	0.917206	-0.733549	1030	1379.92	0.746419
SPD_0328	SPD_1973	105	104.111	1.00854	0.0871475	1748	1900.92	0.919555
SPD_0328	SPD_1974	18	31.3688	0.573819	-2.38695	358.667	562.358	0.637791
SPD_0328	SPD_1976	25	31.8933	0.783864	-1.22061	338	557.636	0.60613
SPD_0328	SPD_1977	34	33.9764	1.00069	0.00404473	547	611.241	0.894901
SPD_0328	SPD_1978	140	131.757	1.06256	0.718126	2064.67	2435.8	0.847634
SPD_0328	SPD_1979	61	69.0388	0.883561	-0.96749	840.333	1217.81	0.690036
SPD_0328	SPD_1981	24	23.8804	1.00501	0.024468	371	439.047	0.845012
SPD_0328	SPD_1983	7	7.07796	0.988986	-0.0293032	97	129.266	0.750392
SPD_0328	SPD_1984	25	24.3826	1.02532	0.12504	470.667	410.238	1.1473
SPD_0328	SPD_1985	78	106.177	0.734624	-2.7345	1289	1885.8	0.68353
SPD_0328	SPD_1986	123	133.742	0.919681	-0.928868	1880	2426.87	0.77466
SPD_0328	SPD_1987	596	562.635	1.0593	1.40661	9255.67	9888.13	0.936038
SPD_0328	SPD_1988	254	285.388	0.890016	-1.858	4055.67	4947.67	0.819712
SPD_0328	SPD_1989	101	101.358	0.996468	-0.0355557	1264	1749.67	0.72242
SPD_0328	SPD_1990	52	61.1922	0.849781	-1.17509	690.333	1057.63	0.652719
SPD_0328	SPD_1991	46	51.0309	0.901415	-0.704252	709.333	870.493	0.814864
SPD_0328	SPD_1992	34	33.4793	1.01555	0.0899919	600	591.186	1.01491
SPD_0328	SPD_1993	91	79.6801	1.14207	1.26815	1476	1365.63	1.08082
SPD_0328	SPD_1994	69	74.9719	0.920345	-0.689702	1071	1274.77	0.840154
SPD_0328	SPD_1995	94	97.3014	0.96607	-0.334691	1371.33	1674.9	0.818754
SPD_0328	SPD_1996	40	49.0602	0.815325	-1.29352	610.333	881.508	0.692374
SPD_0328	SPD_1997	58	65.2775	0.888514	-0.900745	983	1129.2	0.870525
SPD_0328	SPD_2001	4	6.83446	0.585269	-1.08422	42	102.253	0.410746
SPD_0328	SPD_2002	59	79.05	0.746363	-2.25508	766.667	1239.96	0.618302
SPD_0328	SPD_2003	10	11.8173	0.846219	-0.528642	114	196.335	0.580639
SPD_0328	SPD_2004	68	93.8484	0.724573	-2.66821	975.333	1493.26	0.653159
SPD_0328	SPD_2005	61	68.7763	0.886934	-0.937673	1154.67	1063.3	1.08593
SPD_0328	SPD_2006	8	8.06083	0.992454	-0.0214251	87	124.429	0.699195
SPD_0328	SPD_2007	123	152.112	0.808613	-2.36045	2006	2510.83	0.798938
SPD_0328	SPD_2009	95	98.8287	0.961259	-0.385137	1304	1708.58	0.763207
SPD_0328	SPD_2011	27	31.6504	0.85307	-0.82661	342	526.746	0.64927
SPD_0328	SPD_2012	32	38.5479	0.830136	-1.05464	520.667	568.664	0.915596
SPD_0328	SPD_2013	89	94.2771	0.944025	-0.543493	1300	1448.24	0.897639
SPD_0328	SPD_2014	103	100.694	1.0229	0.229762	1580.33	1559.18	1.01357
SPD_0328	SPD_2015	6	5.59827	1.07176	0.169788	38	61.8227	0.614661
SPD_0328	SPD_2016	13	14.6016	0.890316	-0.419124	140.333	200.543	0.699769
SPD_0328	SPD_2017	44	40.1853	1.09493	0.601772	963.333	693.196	1.3897
SPD_0328	SPD_2018	30	28.8491	1.03989	0.214279	474	437.695	1.08295
SPD_0328	SPD_2019	106	84.9934	1.24716	2.27858	1740	1361.4	1.2781
SPD_0328	SPD_2020	34	28.4242	1.19616	1.04583	496.333	435.023	1.14093
SPD_0328	SPD_2021	6	8.10575	0.740215	-0.739623	74	132.554	0.558264
SPD_0328	SPD_2022	29	28.4041	1.02098	0.111817	590	438.723	1.34481
SPD_0328	SPD_2024	20	14.2416	1.40433	1.52588	171.667	204.168	0.840811
SPD_0328	SPD_2025	27	19.5559	1.38066	1.68334	382.333	287.579	1.32949
SPD_0328	SPD_2026	8	9.55524	0.837237	-0.503127	80	144.405	0.553999
SPD_0328	SPD_2028	53	56.3291	0.9409	-0.443562	740.667	993.599	0.745438
SPD_0328	SPD_2033	17	13.0273	1.30495	1.10068	243	176.938	1.37336
SPD_0328	SPD_2034	7	8.94255	0.782774	-0.649594	95	139.479	0.681106
SPD_0328	SPD_2035	11	10.7935	1.01913	0.0628441	141	172.212	0.81876
SPD_0328	SPD_2036	17	12.7573	1.33257	1.18784	141	183.247	0.769452
SPD_0328	SPD_2037	27	21.7138	1.24345	1.13443	467	382.905	1.21962
SPD_0328	SPD_2038	10	9.98987	1.00101	0.00320573	141	162.4	0.868227
SPD_0328	SPD_2050	19	21.0638	0.902019	-0.449685	302.667	404.522	0.748208
SPD_0328	SPD_2051	7	8.99582	0.778139	-0.665428	78	138.414	0.563525
SPD_0328	SPD_2052	7	7.7875	0.898876	-0.282198	54	117.685	0.458852
SPD_0328	SPD_2058	87	87.1338	0.998464	-0.0143355	823	1247.09	0.659934
SPD_0328	SPD_2060	37	40.9526	0.903483	-0.617652	628.667	722.165	0.87053
SPD_0328	SPD_2063	18	13.8661	1.29813	1.11014	251.333	206.557	1.21678
SPD_0328	SPD_2064	55	42.1922	1.30356	1.97178	620.667	610.378	1.01686
SPD_0328	SPD_2067	3	5.13416	0.584322	-0.941871	23	69.33	0.331747
SPD_0328	SPD_2068	42	59.2452	0.708918	-2.24049	432	841.163	0.513575
SPD_0328	SPD_2069	20	17.5462	1.13985	0.585806	189.667	235.604	0.805022
SPD_0329	SPD_0334	21	24.7917	0.847056	-0.761526	219	287.711	0.76118
SPD_0329	SPD_0335	68	60.0656	1.1321	1.02377	783.333	714.693	1.09604
SPD_0329	SPD_0345	12	6.24503	1.92153	2.3029	59.6667	76.5453	0.779495
SPD_0329	SPD_0357	23	22.4565	1.0242	0.114686	200	257.854	0.775633
SPD_0329	SPD_0360	10	11.7841	0.8486	-0.519724	163	135.577	1.20227
SPD_0329	SPD_0361	35	29.1885	1.1991	1.07568	411.667	333.376	1.23484
SPD_0329	SPD_0362	4	5.32333	0.751409	-0.573558	24	62.5648	0.383602
SPD_0329	SPD_0363	28	19.3431	1.44755	1.96835	278.667	219.698	1.26841
SPD_0329	SPD_0366	19	11.3735	1.67055	2.26141	309.333	123.883	2.49698
SPD_0329	SPD_0371	5	5.09702	0.980966	-0.0429724	36	46.727	0.770432
SPD_0329	SPD_0374	6	6.6682	0.899793	-0.258763	55.6667	83.4765	0.666854
SPD_0329	SPD_0377	5	5.8095	0.86066	-0.335851	56	50.2394	1.11466
SPD_0329	SPD_0391	17	8.69684	1.95473	2.81554	142.333	103.329	1.37748
SPD_0329	SPD_0399	10	8.70344	1.14897	0.439487	88	87.0247	1.01121
SPD_0329	SPD_0400	8	6.53336	1.22449	0.573794	100.667	73.8382	1.36334
SPD_0329	SPD_0404	13	10.5241	1.23526	0.763209	144	124.978	1.1522
SPD_0329	SPD_0406	19	14.7013	1.2924	1.12113	206	172.9	1.19144
SPD_0329	SPD_0407	6	5.47947	1.095	0.222368	66	62.094	1.0629
SPD_0329	SPD_0408	8	5.72852	1.39652	0.949046	107.333	69.5001	1.54436
SPD_0329	SPD_0409	22	14.0071	1.57063	2.13565	283.667	158.571	1.78889
SPD_0329	SPD_0412	10	9.20347	1.08655	0.26256	110	78.8304	1.3954
SPD_0329	SPD_0414	21	15.5235	1.35279	1.38998	220.333	157.045	1.403
SPD_0329	SPD_0420	26	21.134	1.23024	1.05847	336.333	202.397	1.66175
SPD_0329	SPD_0421	5	6.67109	0.749503	-0.646996	67	72.3066	0.92661
SPD_0329	SPD_0423	13	11.9795	1.08518	0.294835	95	97.5908	0.973452
SPD_0329	SPD_0424	37	21.1748	1.74736	3.43907	328	210.451	1.55856
SPD_0329	SPD_0425	75	58.717	1.27731	2.12497	715.667	588.512	1.21606
SPD_0329	SPD_0427	64	41.157	1.55502	3.56066	849.333	432.63	1.96319
SPD_0329	SPD_0428	64	49.5298	1.29215	2.05609	750.333	544.739	1.37742
SPD_0329	SPD_0429	15	11.0813	1.35363	1.17719	109.333	107.096	1.02089
SPD_0329	SPD_0430	5	8.74564	0.571713	-1.26657	52	91.4576	0.56857
SPD_0329	SPD_0431	5	5.66387	0.882789	-0.27895	52	54.812	0.948697
SPD_0329	SPD_0434	15	15.147	0.990298	-0.0377582	94	147.415	0.637654
SPD_0329	SPD_0435	23	18.3547	1.25309	1.08428	427	190.538	2.24103
SPD_0329	SPD_0437	6	6.63865	0.903798	-0.247871	153	51.9753	2.94371
SPD_0329	SPD_0439	9	6.351	1.4171	1.05114	158	70.9061	2.2283
SPD_0329	SPD_0440	7	6.60277	1.06016	0.154588	98.6667	71.3232	1.38337
SPD_0329	SPD_0442	11	9.35729	1.17555	0.537014	110	92.4838	1.1894
SPD_0329	SPD_0443	25	19.4847	1.28306	1.24945	230.333	213.289	1.07991
SPD_0329	SPD_0444	61	54.7946	1.11325	0.838307	772.667	583.965	1.32314
SPD_0329	SPD_0450	11	18.5732	0.592252	-1.75725	149	197.322	0.755111
SPD_0329	SPD_0451	40	37.9287	1.05461	0.336324	508.333	410.595	1.23804
SPD_0329	SPD_0452	19	14.0118	1.356	1.33259	232	167.874	1.38199
SPD_0329	SPD_0453	35	26.348	1.32837	1.68555	445.667	304.406	1.46405
SPD_0329	SPD_0454	24	17.471	1.3737	1.56202	225.333	180.276	1.24994
SPD_0329	SPD_0455	45	27.7114	1.62388	3.28422	481.333	314.622	1.52988
SPD_0329	SPD_0457	9	8.96356	1.00407	0.0121726	109	94.7553	1.15033
SPD_0329	SPD_0465	6	6.84558	0.876478	-0.323185	64	69.8015	0.916886
SPD_0329	SPD_0467	3	5.79929	0.517305	-1.16241	63	64.1151	0.982608
SPD_0329	SPD_0469	31	22.4059	1.38357	1.8156	360.333	241.202	1.49391
SPD_0329	SPD_0473	15	10.9784	1.36632	1.21376	155	99.1484	1.56331
SPD_0329	SPD_0474	9	5.50623	1.63451	1.4889	81	53.1489	1.52402
SPD_0329	SPD_0484	5	6.74127	0.7417	-0.670649	41.6667	64.5837	0.645158
SPD_0329	SPD_0488	9	7.96311	1.13021	0.367446	89	79.4668	1.11996
SPD_0329	SPD_0493	6	12.7517	0.470526	-1.89073	83	117.468	0.706573
SPD_0329	SPD_0501	17	16.891	1.00645	0.026515	151.333	151.722	0.997439
SPD_0329	SPD_0502	51	47.6206	1.07096	0.489708	550	439.199	1.25228
SPD_0329	SPD_0503	68	60.1031	1.13139	1.01861	553.667	558.088	0.992077
SPD_0329	SPD_0507	24	24.5786	0.97646	-0.116705	153	238.487	0.641543
SPD_0329	SPD_0510	12	12.2338	0.980888	-0.0668477	119	116.777	1.01904
SPD_0329	SPD_0518	15	8.75935	1.71246	2.1086	157.333	83.0032	1.89551
SPD_0329	SPD_0521	11	7.88153	1.39567	1.1108	117	71.7718	1.63017
SPD_0329	SPD_0522	8	5.9297	1.34914	0.85019	76	56.7712	1.33871
SPD_0329	SPD_0523	6	13.5299	0.443461	-2.04712	77	133.294	0.577669
SPD_0329	SPD_0525	6	7.68251	0.780995	-0.607024	45.6667	71.0649	0.642605
SPD_0329	SPD_0527	15	16.8917	0.88801	-0.460273	128	162.416	0.7881
SPD_0329	SPD_0528	13	8.35288	1.55635	1.60792	94	79.4341	1.18337
SPD_0329	SPD_0530	5	7.30176	0.684767	-0.851815	47	69.172	0.679465
SPD_0329	SPD_0535	16	18.6196	0.859309	-0.607087	225	157.855	1.42536
SPD_0329	SPD_0536	7	5.61764	1.24608	0.583238	90	36.1375	2.49049
SPD_0329	SPD_0546	9	8.16948	1.10166	0.290573	55	61.8233	0.889633
SPD_0329	SPD_0547	6	6.10242	0.983217	-0.0414604	41.3333	48.9063	0.845153
SPD_0329	SPD_0556	4	5.38024	0.743462	-0.595049	22.6667	42.171	0.537494
SPD_0329	SPD_0558	111	107.131	1.03612	0.373817	1065.33	855.39	1.24544
SPD_0329	SPD_0561	5	5.34172	0.936028	-0.147854	41	47.2542	0.867648
SPD_0329	SPD_0567	8	7.19653	1.11165	0.299508	110	60.5719	1.81602
SPD_0329	SPD_0569	18	23.2289	0.774895	-1.08492	145	197.59	0.733844
SPD_0329	SPD_0570	9	7.7531	1.16083	0.447809	63	66.4869	0.947555
SPD_0329	SPD_0573	3	5.30506	0.565498	-1.00078	18	41.8628	0.429976
SPD_0329	SPD_0577	37	47.1747	0.784318	-1.48138	310	379.205	0.817501
SPD_0329	SPD_0578	17	17.4804	0.972518	-0.114902	226	144.907	1.55962
SPD_0329	SPD_0579	13	10.1004	1.28708	0.912359	75.3333	80.5228	0.935553
SPD_0329	SPD_0596	13	20.2008	0.643539	-1.60212	133	151.195	0.879659
SPD_0329	SPD_0597	6	5.26521	1.13956	0.320224	63.6667	42.7234	1.49021
SPD_0329	SPD_0603	20	13.0238	1.53565	1.93309	156	94.7924	1.6457
SPD_0329	SPD_0604	38	36.0102	1.05526	0.331593	275	246.394	1.1161
SPD_0329	SPD_0606	10	7.09192	1.41005	1.092	101	50.1625	2.01345
SPD_0329	SPD_0611	15	11.4789	1.30675	1.03928	122	88.2452	1.38251
SPD_0329	SPD_0612	26	29.4785	0.881999	-0.640678	253.333	215.91	1.17333
SPD_0329	SPD_0613	15	14.3599	1.04457	0.168906	90.3333	108.527	0.832358
SPD_0329	SPD_0614	9	8.1256	1.10761	0.30675	130	59.9534	2.16835
SPD_0329	SPD_0618	3	6.02928	0.497572	-1.23369	18	46.0258	0.391085
SPD_0329	SPD_0623	9	8.91831	1.00916	0.0273534	73	54.7447	1.33346
SPD_0329	SPD_0624	9	9.98801	0.901081	-0.312622	55	71.5447	0.76875
SPD_0329	SPD_0626	9	8.67514	1.03745	0.110295	87	70.0038	1.24279
SPD_0329	SPD_0627	8	6.88389	1.16213	0.425394	51.6667	57.732	0.89494
SPD_0329	SPD_0628	10	6.09729	1.64007	1.58051	88	45.8106	1.92095
SPD_0329	SPD_0635	11	13.3524	0.823823	-0.643765	57.3333	92.4159	0.620384
SPD_0329	SPD_0642	4	7.71718	0.518324	-1.33809	23	61.4034	0.374572
SPD_0329	SPD_0652	8	9.0428	0.884682	-0.346776	48	67.8901	0.707025
SPD_0329	SPD_0653	4	6.46304	0.618904	-0.968841	29	48.2455	0.601093
SPD_0329	SPD_0654	5	5.3944	0.926887	-0.16981	23.3333	39.1459	0.59606
SPD_0329	SPD_0661	10	21.8576	0.457507	-2.53627	54	167.744	0.32192
SPD_0329	SPD_0662	5	5.01846	0.996322	-0.00823911	16	38.0412	0.420597
SPD_0329	SPD_0669	6	6.93285	0.865444	-0.354289	48	44.4492	1.07988
SPD_0329	SPD_0671	13	7.89324	1.64698	1.81768	72	52.4861	1.37179
SPD_0329	SPD_0672	5	5.30889	0.941816	-0.134062	29.6667	38.6506	0.767561
SPD_0329	SPD_0686	7	7.61831	0.918839	-0.224014	53	51.8704	1.02178
SPD_0329	SPD_0688	9	8.01244	1.12325	0.348886	66	53.9419	1.22354
SPD_0329	SPD_0692	6	6.43677	0.932145	-0.172153	42.6667	44.7669	0.953085
SPD_0329	SPD_0693	19	11.1463	1.7046	2.35239	100.667	78.6187	1.28044
SPD_0329	SPD_0697	5	6.71169	0.744968	-0.660709	27.3333	41.7359	0.654912
SPD_0329	SPD_0698	9	12.205	0.737404	-0.917396	56	82.0873	0.682201
SPD_0329	SPD_0704	3	5.94419	0.504694	-1.20759	17	40.2881	0.421961
SPD_0329	SPD_0705	4	5.34421	0.748474	-0.581467	15	33.993	0.441268
SPD_0329	SPD_0717	7	5.05712	1.38419	0.863962	68	31.558	2.15476
SPD_0329	SPD_0724	5	6.25766	0.799021	-0.502755	32.6667	34.6689	0.942246
SPD_0329	SPD_0727	4	7.69241	0.519993	-1.33131	24	46.0832	0.520797
SPD_0329	SPD_0781	3	5.79847	0.517378	-1.16215	17	35.9624	0.472716
SPD_0329	SPD_0782	9	12.6227	0.713001	-1.01966	62	75.0466	0.826153
SPD_0329	SPD_0784	17	26.4224	0.643394	-1.83305	108	162.642	0.664035
SPD_0329	SPD_0787	7	12.8017	0.546804	-1.62151	41	68.2449	0.600777
SPD_0329	SPD_0796	9	6.44841	1.39569	1.00481	44.3333	41.2925	1.07364
SPD_0329	SPD_0800	0	5.21977	0	-2.28468	0	31.3663	0
SPD_0329	SPD_0801	16	22.1005	0.723964	-1.29768	75.3333	137.165	0.549216
SPD_0329	SPD_0802	9	11.4107	0.788733	-0.713653	44	70.5323	0.623828
SPD_0329	SPD_0805	13	9.36044	1.38882	1.1896	66	56.7396	1.16321
SPD_0329	SPD_0809	6	7.07933	0.847538	-0.405656	35	38.2221	0.915701
SPD_0329	SPD_0812	3	7.48816	0.400633	-1.64014	13	41.392	0.31407
SPD_0329	SPD_0813	2	5.78999	0.345424	-1.57507	9	31.4454	0.286211
SPD_0329	SPD_0815	3	6.71704	0.446625	-1.43419	13	36.3895	0.357246
SPD_0329	SPD_0821	4	7.42076	0.539028	-1.25574	38	44.4441	0.855006
SPD_0329	SPD_0831	4	6.41725	0.62332	-0.954215	21	40.3985	0.519821
SPD_0329	SPD_0853	4	11.3339	0.352924	-2.17843	20	64.2648	0.311213
SPD_0329	SPD_0854	3	5.38631	0.556967	-1.02821	23	27.9944	0.821594
SPD_0329	SPD_0866	6	6.99589	0.857646	-0.376523	24.6667	37.5417	0.657047
SPD_0329	SPD_0887	6	6.65088	0.902137	-0.252383	29.6667	35.8277	0.828037
SPD_0329	SPD_0890	5	16.7671	0.298203	-2.87369	28.3333	92.5684	0.30608
SPD_0329	SPD_0895	6	8.32537	0.720688	-0.805918	61	47.4655	1.28514
SPD_0329	SPD_0916	8	11.7333	0.681818	-1.0899	44	61.3561	0.717125
SPD_0329	SPD_0917	4	6.61773	0.604437	-1.01758	23	33.5735	0.685064
SPD_0329	SPD_0918	4	10.6068	0.377117	-2.02861	17	57.7595	0.294324
SPD_0329	SPD_0921	12	18.4892	0.649027	-1.50915	61	96.9663	0.629085
SPD_0329	SPD_0924	3	7.81285	0.383983	-1.72186	12	41.3654	0.290097
SPD_0329	SPD_0927	10	14.1464	0.706895	-1.10242	47	77.2605	0.608332
SPD_0329	SPD_0928	4	6.48032	0.617253	-0.974338	25	35.5457	0.703319
SPD_0329	SPD_0931	2	7.44525	0.268628	-1.99562	7	40.7301	0.171863
SPD_0329	SPD_0932	18	28.4784	0.632058	-1.96353	125	161.506	0.773964
SPD_0329	SPD_0933	3	5.96481	0.50295	-1.21394	25	32.8235	0.76165
SPD_0329	SPD_0939	5	11.5563	0.432664	-1.92863	27	61.1655	0.441426
SPD_0329	SPD_0940	3	15.2744	0.196407	-3.14065	18	81.0688	0.222034
SPD_0329	SPD_0941	7	12.4462	0.562419	-1.54375	36	63.258	0.569098
SPD_0329	SPD_0942	3	9.18969	0.326453	-2.04182	11	45.2234	0.243237
SPD_0329	SPD_0943	18	26.4161	0.681402	-1.63749	89.6667	130.86	0.685209
SPD_0329	SPD_0944	4	5.75801	0.694684	-0.732631	22	27.9207	0.787946
SPD_0329	SPD_0945	2	14.6625	0.136402	-3.30686	7	71.2753	0.0982107
SPD_0329	SPD_0946	9	13.8048	0.651947	-1.29319	36	64.4454	0.558613
SPD_0329	SPD_0947	10	14.7449	0.678202	-1.23567	61	69.9705	0.871797
SPD_0329	SPD_0948	12	14.5369	0.825488	-0.665368	77	70.5317	1.09171
SPD_0329	SPD_0949	2	6.67971	0.299414	-1.81067	15	32.6708	0.459126
SPD_0329	SPD_0950	8	14.8469	0.538833	-1.77695	45	72.9663	0.616723
SPD_0329	SPD_1000	2	6.73347	0.297024	-1.82415	7	38.1672	0.183404
SPD_0329	SPD_1002	6	10.132	0.592186	-1.2981	36	53.1276	0.677614
SPD_0329	SPD_1005	7	6.82945	1.02497	0.0652627	40	34.8048	1.14927
SPD_0329	SPD_1006	1	6.01992	0.166115	-2.04598	12	32.675	0.367254
SPD_0329	SPD_1007	9	12.1316	0.741867	-0.899086	47	64.4348	0.729419
SPD_0329	SPD_1008	6	7.67687	0.781569	-0.605211	30	41.0084	0.731557
SPD_0329	SPD_1011	2	5.33412	0.374945	-1.44361	7	28.763	0.243368
SPD_0329	SPD_1018	22	37.8145	0.581788	-2.57173	106.333	204.124	0.520926
SPD_0329	SPD_1021	4	5.94343	0.673012	-0.79717	15	30.1663	0.497244
SPD_0329	SPD_1025	2	5.83262	0.342899	-1.58695	17	32.1623	0.528569
SPD_0329	SPD_1033	6	10.4033	0.57674	-1.36519	44	59.8049	0.735726
SPD_0329	SPD_1038	7	14.1058	0.49625	-1.89197	51	77.55	0.657641
SPD_0329	SPD_1046	2	7.94918	0.251598	-2.11006	32	42.0718	0.760605
SPD_0329	SPD_1047	6	9.87449	0.607627	-1.23298	20	53.2884	0.375316
SPD_0329	SPD_1050	6	11.8864	0.504779	-1.70736	27	66.9901	0.403045
SPD_0329	SPD_1071	24	42.4709	0.565093	-2.83427	125.667	230.652	0.544833
SPD_0329	SPD_1079	11	14.7419	0.746172	-0.974577	82	88.1735	0.929984
SPD_0329	SPD_1108	6	7.45272	0.805075	-0.532138	51.6667	45.0496	1.14688
SPD_0329	SPD_1109	14	17.966	0.779252	-0.93567	93	105.07	0.885128
SPD_0329	SPD_1115	5	6.03643	0.828304	-0.421844	27	37.9042	0.712323
SPD_0329	SPD_1121	8	8.46157	0.945451	-0.158677	62.6667	55.0809	1.13772
SPD_0329	SPD_1137	10	7.96582	1.25536	0.720732	50.6667	54.2318	0.934262
SPD_0329	SPD_1138	3	5.51433	0.544037	-1.07072	13	34.8292	0.37325
SPD_0329	SPD_1160	6	7.96364	0.753424	-0.695835	47	52.5367	0.894612
SPD_0329	SPD_1165	5	6.54978	0.763384	-0.605559	33	45.7112	0.721924
SPD_0329	SPD_1166	19	33.1057	0.57392	-2.45156	124.333	223.101	0.557296
SPD_0329	SPD_1167	34	42.5039	0.799927	-1.30438	228.667	295.15	0.774747
SPD_0329	SPD_1168	4	11.0797	0.361021	-2.12692	36	74.4197	0.483743
SPD_0329	SPD_1169	22	24.9936	0.880225	-0.598798	160	172.597	0.927013
SPD_0329	SPD_1170	18	21.9487	0.820093	-0.842857	115.667	144.378	0.801137
SPD_0329	SPD_1175	25	30.419	0.821854	-0.982539	222.667	199.506	1.11609
SPD_0329	SPD_1176	10	11.5935	0.862555	-0.467989	52	76.0006	0.684205
SPD_0329	SPD_1177	22	25.7396	0.854715	-0.73709	129.333	160.79	0.80436
SPD_0329	SPD_1178	32	30.9063	1.03539	0.196738	222	190.577	1.16488
SPD_0329	SPD_1179	41	47.1496	0.869573	-0.895587	252.667	302.864	0.834257
SPD_0329	SPD_1180	6	5.74511	1.04437	0.106341	54	37.6729	1.43339
SPD_0329	SPD_1202	11	9.91419	1.10952	0.344845	97	74.9662	1.29392
SPD_0329	SPD_1205	5	5.57901	0.896217	-0.245135	42	40.4307	1.03882
SPD_0329	SPD_1213	10	15.9362	0.627504	-1.48701	47	115.184	0.408044
SPD_0329	SPD_1215	10	5.57321	1.7943	1.87515	61	43.5349	1.40117
SPD_0329	SPD_1218	4	5.06076	0.790394	-0.471532	31	39.117	0.792495
SPD_0329	SPD_1223	9	6.98376	1.2887	0.762954	49	50.6631	0.967174
SPD_0329	SPD_1225	12	11.3566	1.05666	0.190925	64	79.1783	0.808303
SPD_0329	SPD_1232	3	5.58014	0.537621	-1.09225	32.3333	33.4821	0.96569
SPD_0329	SPD_1239	7	5.1005	1.37241	0.841069	52	34.7396	1.49685
SPD_0329	SPD_1248	10	6.71785	1.48857	1.26632	68	47.8577	1.42088
SPD_0329	SPD_1252	14	8.86505	1.57924	1.72463	110.333	65.5127	1.68415
SPD_0329	SPD_1254	22	16.0972	1.3667	1.47125	159	112.625	1.41176
SPD_0329	SPD_1255	2	5.0916	0.392804	-1.37011	10	33.7901	0.295945
SPD_0329	SPD_1258	8	6.43597	1.24301	0.616506	38	47.027	0.808046
SPD_0329	SPD_1260	16	16.4359	0.97348	-0.107517	132.333	118.175	1.1198
SPD_0329	SPD_1262	15	14.7936	1.01395	0.0536713	92	101.039	0.910541
SPD_0329	SPD_1263	18	25.7329	0.699493	-1.5244	146	185.771	0.785913
SPD_0329	SPD_1264	23	30.3245	0.758464	-1.33008	241	213.663	1.12794
SPD_0329	SPD_1265	16	18.6187	0.859353	-0.606883	130	138.538	0.938372
SPD_0329	SPD_1266	20	19.1126	1.04643	0.202979	176	145.674	1.20818
SPD_0329	SPD_1267	25	22.4826	1.11197	0.530925	184	168.627	1.09117
SPD_0329	SPD_1275	8	5.69858	1.40386	0.964077	48	48.8601	0.982396
SPD_0329	SPD_1276	12	11.8065	1.01639	0.0563082	83	95.6199	0.86802
SPD_0329	SPD_1277	10	9.05719	1.1041	0.313277	50	75.8292	0.659376
SPD_0329	SPD_1278	3	7.8796	0.38073	-1.73833	31	66.0578	0.469286
SPD_0329	SPD_1279	11	8.51052	1.29252	0.853356	101	70.5097	1.43243
SPD_0329	SPD_1296	2	6.21809	0.321642	-1.69156	26	50.0956	0.519008
SPD_0329	SPD_1302	13	12.6176	1.03031	0.107657	102	107.154	0.951902
SPD_0329	SPD_1308	9	7.3974	1.21664	0.589233	96	65.2006	1.47238
SPD_0329	SPD_1309	12	11.8908	1.00918	0.0316619	76	95.5953	0.795018
SPD_0329	SPD_1322	3	7.53122	0.398342	-1.65113	19	57.5912	0.329912
SPD_0329	SPD_1323	6	6.2677	0.957289	-0.10693	42	51.3738	0.817537
SPD_0329	SPD_1328	9	6.67915	1.34748	0.898019	44	53.8568	0.816982
SPD_0329	SPD_1330	5	8.73321	0.572527	-1.26327	76	72.1159	1.05386
SPD_0329	SPD_1331	6	5.93175	1.01151	0.0280225	34	46.167	0.736457
SPD_0329	SPD_1332	8	6.97751	1.14654	0.387087	109	54.7202	1.99195
SPD_0329	SPD_1351	7	10.63	0.658515	-1.11337	36	88.6631	0.406031
SPD_0329	SPD_1352	5	5.67234	0.88147	-0.2823	85	49.7598	1.70821
SPD_0329	SPD_1353	10	9.67455	1.03364	0.104632	128.333	84.1632	1.52481
SPD_0329	SPD_1355	7	8.0039	0.874574	-0.354844	54	72.396	0.745897
SPD_0329	SPD_1357	25	25.9487	0.96344	-0.186235	242	235.422	1.02794
SPD_0329	SPD_1367	5	6.47698	0.771965	-0.580347	32	51.9216	0.616314
SPD_0329	SPD_1376	52	61.6297	0.843749	-1.22664	487	547.377	0.889698
SPD_0329	SPD_1377	15	17.4916	0.857557	-0.595739	90.6667	160.111	0.566274
SPD_0329	SPD_1380	14	12.9963	1.07723	0.278417	97	120.948	0.801995
SPD_0329	SPD_1384	8	7.75566	1.0315	0.0877359	61	73.7007	0.827672
SPD_0329	SPD_1403	11	16.1628	0.680574	-1.28419	74	134.363	0.550747
SPD_0329	SPD_1406	4	5.053	0.79161	-0.468438	23	45.667	0.503646
SPD_0329	SPD_1408	10	7.80747	1.28082	0.784675	82	67.5773	1.21343
SPD_0329	SPD_1414	16	14.3706	1.11339	0.429832	145	136.618	1.06136
SPD_0329	SPD_1415	5	5.56362	0.898695	-0.238952	37	49.4432	0.748334
SPD_0329	SPD_1423	3	6.8603	0.437298	-1.47384	36	59.5387	0.604649
SPD_0329	SPD_1425	10	6.52929	1.53156	1.35827	100	54.7825	1.8254
SPD_0329	SPD_1426	9	6.57239	1.36937	0.94693	108	67.5588	1.59861
SPD_0329	SPD_1436	9	9.01071	0.998812	-0.00356756	66.3333	82.3689	0.80532
SPD_0329	SPD_1438	4	9.47994	0.421944	-1.77981	55	83.0757	0.662047
SPD_0329	SPD_1440	6	10.5057	0.57112	-1.3901	33	107.705	0.306392
SPD_0329	SPD_1445	8	8.71762	0.917681	-0.243051	63	88.6031	0.711036
SPD_0329	SPD_1447	23	9.55734	2.40653	4.34827	184	90.3658	2.03617
SPD_0329	SPD_1449	7	5.96281	1.17394	0.424751	57	60.8574	0.936616
SPD_0329	SPD_1452	3	5.20205	0.576696	-0.965471	31	47.9482	0.646531
SPD_0329	SPD_1458	10	9.12921	1.09539	0.288203	95	89.657	1.05959
SPD_0329	SPD_1460	6	7.81721	0.767537	-0.649948	86.6667	66.5375	1.30252
SPD_0329	SPD_1465	47	39.7961	1.18102	1.14194	404.333	407.068	0.993282
SPD_0329	SPD_1466	4	7.26511	0.550577	-1.21137	34	72.6121	0.468242
SPD_0329	SPD_1467	19	24.8017	0.766076	-1.16497	152	242.716	0.626247
SPD_0329	SPD_1487	11	14.2871	0.769927	-0.869636	70	157.617	0.444113
SPD_0329	SPD_1488	9	10.9482	0.822054	-0.588789	99	113.933	0.868932
SPD_0329	SPD_1491	17	20.6862	0.821806	-0.810464	142.667	213.116	0.669433
SPD_0329	SPD_1493	3	9.00759	0.333053	-2.00169	23	96.5406	0.238242
SPD_0329	SPD_1494	15	11.0694	1.35508	1.18139	150	115.668	1.29682
SPD_0329	SPD_1495	28	24.4353	1.14589	0.721141	232.667	248.226	0.937319
SPD_0329	SPD_1496	38	31.9386	1.18978	1.07255	375.667	318.076	1.18106
SPD_0329	SPD_1498	25	20.3115	1.23083	1.0403	229	211.055	1.08503
SPD_0329	SPD_1499	86	74.967	1.14717	1.27426	939	766.048	1.22577
SPD_0329	SPD_1500	22	15.6499	1.40576	1.60519	203	162.86	1.24647
SPD_0329	SPD_1501	23	15.9946	1.43798	1.75164	247.333	156.396	1.58146
SPD_0329	SPD_1502	12	14.0067	0.856735	-0.536176	94	139.828	0.672254
SPD_0329	SPD_1504	34	34.4874	0.985866	-0.0830015	439	369.657	1.18759
SPD_0329	SPD_1510	7	5.76065	1.21514	0.516368	82	61.1059	1.34193
SPD_0329	SPD_1511	9	5.67438	1.58608	1.39609	134	63.1569	2.1217
SPD_0329	SPD_1514	11	8.82878	1.24592	0.730722	118.667	91.9895	1.29
SPD_0329	SPD_1515	23	11.6514	1.974	3.32469	270.667	117.042	2.31256
SPD_0329	SPD_1516	21	20.5951	1.01966	0.0892271	182	201.813	0.901826
SPD_0329	SPD_1517	13	7.49215	1.73515	2.01223	147	70.6641	2.08026
SPD_0329	SPD_1518	26	18.7707	1.38514	1.66861	245	177.558	1.37983
SPD_0329	SPD_1526	18	11.5172	1.56287	1.91023	184	120.728	1.52409
SPD_0329	SPD_1527	19	19.8056	0.959323	-0.181027	167.667	224.12	0.748109
SPD_0329	SPD_1531	7	6.04386	1.1582	0.388924	71	55.5077	1.2791
SPD_0329	SPD_1532	6	6.73518	0.890845	-0.283281	76	59.7089	1.27284
SPD_0329	SPD_1540	3	6.10756	0.491195	-1.25743	24	66.3478	0.36173
SPD_0329	SPD_1544	6	6.46204	0.9285	-0.181757	90	69.1245	1.302
SPD_0329	SPD_1553	6	5.46968	1.09696	0.226757	36	64.5603	0.557619
SPD_0329	SPD_1562	11	6.58908	1.66943	1.71837	119.333	64.8333	1.84062
SPD_0329	SPD_1563	12	6.90502	1.73787	1.93892	154	76.4855	2.01345
SPD_0329	SPD_1566	9	5.72057	1.57327	1.37113	68	51.2636	1.32648
SPD_0329	SPD_1568	8	5.89933	1.35609	0.864883	75	66.8241	1.12235
SPD_0329	SPD_1570	9	6.29632	1.42941	1.07749	59	68.5216	0.861042
SPD_0329	SPD_1571	26	24.0129	1.08275	0.405496	255	243.079	1.04904
SPD_0329	SPD_1573	7	6.08719	1.14996	0.369976	56	60.3112	0.928517
SPD_0329	SPD_1575	8	10.4897	0.762655	-0.768707	109.667	115.15	0.952378
SPD_0329	SPD_1580	14	9.75947	1.4345	1.3574	203.333	109.709	1.85339
SPD_0329	SPD_1582	15	14.342	1.04588	0.173737	147.667	147.527	1.00095
SPD_0329	SPD_1583	17	19.2161	0.884674	-0.505546	362	202.37	1.7888
SPD_0329	SPD_1584	32	22.3988	1.42865	2.02869	441.333	238.873	1.84757
SPD_0329	SPD_1585	21	22.6138	0.928635	-0.339368	255	233.166	1.09364
SPD_0329	SPD_1586	48	32.4975	1.47703	2.71941	401	363.391	1.10349
SPD_0329	SPD_1587	21	24.9392	0.842049	-0.788795	266.667	268.836	0.991931
SPD_0329	SPD_1592	5	5.91433	0.845405	-0.375966	30	64.374	0.466027
SPD_0329	SPD_1595	27	18.1709	1.4859	2.07124	384	208.54	1.84137
SPD_0329	SPD_1597	11	16.4221	0.669828	-1.338	154.667	203.945	0.758373
SPD_0329	SPD_1602	28	16.9396	1.65293	2.68732	387.333	187.977	2.06054
SPD_0329	SPD_1605	38	27.5699	1.37831	1.98641	427.667	309.552	1.38157
SPD_0329	SPD_1606	20	22.4245	0.891882	-0.511988	154.333	244.432	0.631397
SPD_0329	SPD_1607	47	51.245	0.917162	-0.593	658.333	560.987	1.17353
SPD_0329	SPD_1608	32	21.5303	1.48627	2.25635	366.333	236.233	1.55073
SPD_0329	SPD_1609	29	19.9258	1.4554	2.03282	279.333	205.482	1.3594
SPD_0329	SPD_1610	7	7.22158	0.969317	-0.0824534	68.3333	66.821	1.02263
SPD_0329	SPD_1612	31	21.5672	1.43737	2.03117	293	222.33	1.31786
SPD_0329	SPD_1613	23	27.2961	0.842612	-0.822285	304	275.921	1.10176
SPD_0329	SPD_1614	12	8.79779	1.36398	1.0796	162.667	85.6795	1.89855
SPD_0329	SPD_1615	12	12.4479	0.964021	-0.12694	105.333	126.809	0.830648
SPD_0329	SPD_1616	6	5.85437	1.02488	0.0601882	60.6667	62.4531	0.971395
SPD_0329	SPD_1617	66	49.9989	1.32003	2.26292	804.667	520.995	1.54448
SPD_0329	SPD_1621	4	8.72039	0.458695	-1.59849	51	86.9678	0.586424
SPD_0329	SPD_1622	10	11.4173	0.87586	-0.419462	101	115.521	0.874298
SPD_0329	SPD_1629	15	13.4308	1.11684	0.428194	132	174.521	0.756354
SPD_0329	SPD_1630	17	13.7126	1.23973	0.88775	226.667	164.459	1.37825
SPD_0329	SPD_1631	5	10.6521	0.469392	-1.73177	38	117.99	0.32206
SPD_0329	SPD_1634	16	11.4803	1.3937	1.33394	138.667	99.4959	1.39369
SPD_0329	SPD_1635	4	8.46997	0.472257	-1.5359	38	86.4487	0.439567
SPD_0329	SPD_1636	12	10.2836	1.16691	0.535236	105.333	112.434	0.936847
SPD_0329	SPD_1637	6	5.48766	1.09336	0.218709	58	56.8593	1.02006
SPD_0329	SPD_1640	18	8.89655	2.02326	3.05208	145	105.887	1.36939
SPD_0329	SPD_1642	16	12.255	1.30559	1.06978	163	139.403	1.16927
SPD_0329	SPD_1644	10	7.64762	1.3076	0.850635	66.3333	81.3086	0.815822
SPD_0329	SPD_1648	7	5.4974	1.27333	0.64086	85	61.8643	1.37397
SPD_0329	SPD_1664	23	18.1231	1.2691	1.14558	326.333	274.867	1.18724
SPD_0329	SPD_1665	9	9.95129	0.904405	-0.301559	111	142.744	0.777615
SPD_0329	SPD_1671	19	11.7506	1.61694	2.11482	159	110.37	1.44061
SPD_0329	SPD_1673	22	18.3997	1.19567	0.839333	243	189.686	1.28106
SPD_0329	SPD_1704	15	12.0723	1.24251	0.842621	166	134.815	1.23132
SPD_0329	SPD_1705	2	6.09794	0.32798	-1.65949	9	67.9844	0.132383
SPD_0329	SPD_1712	14	10.4368	1.34141	1.10296	221	134.851	1.63884
SPD_0329	SPD_1720	6	8.15892	0.735391	-0.755824	87	98.8241	0.880352
SPD_0329	SPD_1721	6	6.8215	0.879572	-0.314534	74	81.9292	0.903219
SPD_0329	SPD_1726	20	22.2036	0.900754	-0.467657	268	259.49	1.03279
SPD_0329	SPD_1727	19	14.6879	1.29358	1.12514	191	166.49	1.14722
SPD_0329	SPD_1732	22	18.5707	1.18466	0.795772	243	217.078	1.11941
SPD_0329	SPD_1734	25	16.3412	1.52988	2.14199	326	192.523	1.69331
SPD_0329	SPD_1735	7	10.3863	0.673965	-1.05074	114.667	112.107	1.02284
SPD_0329	SPD_1736	15	10.5169	1.42628	1.38241	143.667	125.872	1.14137
SPD_0329	SPD_1737	9	6.70708	1.34187	0.885365	87	82.6667	1.05242
SPD_0329	SPD_1738	10	9.44684	1.05855	0.179972	50.3333	107.363	0.468815
SPD_0329	SPD_1742	3	6.37601	0.470513	-1.33699	85	72.3626	1.17464
SPD_0329	SPD_1744	11	6.84962	1.60593	1.58582	107	78.4031	1.36474
SPD_0329	SPD_1745	10	10.062	0.993838	-0.0195451	131	100.866	1.29875
SPD_0329	SPD_1749	103	87.6018	1.17578	1.64518	1200.33	1009.84	1.18864
SPD_0329	SPD_1750	33	22.8944	1.4414	2.11201	422.667	261.928	1.61368
SPD_0329	SPD_1751	34	31.0378	1.09544	0.531708	528.333	379.669	1.39156
SPD_0329	SPD_1752	122	107.655	1.13325	1.38253	1373	1220.16	1.12526
SPD_0329	SPD_1753	58	66.7064	0.869482	-1.06599	807.333	788.432	1.02397
SPD_0329	SPD_1754	16	9.89721	1.61662	1.93987	279.333	118.153	2.36417
SPD_0329	SPD_1755	16	6.70604	2.38591	3.58895	197	86.839	2.26857
SPD_0329	SPD_1761	13	12.4237	1.04639	0.1635	123	141.646	0.86836
SPD_0329	SPD_1764	9	6.66397	1.35055	0.904924	75	67.7603	1.10684
SPD_0329	SPD_1765	10	7.06032	1.41637	1.10634	85	83.4524	1.01854
SPD_0329	SPD_1768	6	8.14238	0.736885	-0.750793	58.3333	102.5	0.569105
SPD_0329	SPD_1769	10	5.09024	1.96454	2.17616	278	60.2048	4.61757
SPD_0329	SPD_1770	9	7.86842	1.14381	0.403405	83	99.0962	0.83757
SPD_0329	SPD_1775	15	13.6979	1.09506	0.351814	193	164.622	1.17238
SPD_0329	SPD_1784	6	5.48528	1.09384	0.21977	84	70.7097	1.18796
SPD_0329	SPD_1785	22	25.7906	0.853024	-0.74641	217	290.601	0.746727
SPD_0329	SPD_1786	16	11.2582	1.42119	1.41321	179	129.635	1.3808
SPD_0329	SPD_1789	11	5.81512	1.89162	2.1501	172	77.2832	2.22558
SPD_0329	SPD_1793	7	6.2585	1.11848	0.296397	57	72.9549	0.781304
SPD_0329	SPD_1794	9	8.27463	1.08766	0.252167	83	91.3297	0.908795
SPD_0329	SPD_1799	12	11.6268	1.0321	0.109443	147.667	129.458	1.14065
SPD_0329	SPD_1800	13	8.6948	1.49515	1.46003	210	104.91	2.00172
SPD_0329	SPD_1821	23	20.4608	1.1241	0.561351	236	211.908	1.11369
SPD_0329	SPD_1822	3	7.82992	0.383146	-1.72608	21	90.482	0.23209
SPD_0329	SPD_1824	6	9.09129	0.659972	-1.02524	34	102.864	0.330532
SPD_0329	SPD_1826	8	6.10403	1.31061	0.767402	74	66.2269	1.11737
SPD_0329	SPD_1827	18	13.4816	1.33515	1.23059	227	153.984	1.47418
SPD_0329	SPD_1828	5	5.08105	0.984048	-0.0359583	170	63.838	2.66299
SPD_0329	SPD_1830	28	25.1108	1.11506	0.576571	293	295.668	0.990976
SPD_0329	SPD_1831	28	32.102	0.87222	-0.723987	297	385.567	0.770293
SPD_0329	SPD_1834	19	21.5794	0.880469	-0.555267	211	247.92	0.851081
SPD_0329	SPD_1837	6	5.38948	1.11328	0.262984	41	64.191	0.638719
SPD_0329	SPD_1840	7	11.7411	0.596195	-1.38365	82	129.485	0.633278
SPD_0329	SPD_1841	29	30.3989	0.953982	-0.253724	365.333	358.335	1.01953
SPD_0329	SPD_1842	4	6.76753	0.591057	-1.06384	37	80.8284	0.45776
SPD_0329	SPD_1843	18	12.2138	1.47374	1.65565	208	141.587	1.46906
SPD_0329	SPD_1844	4	5.17031	0.773649	-0.514685	52.6667	59.1827	0.8899
SPD_0329	SPD_1845	5	6.9139	0.723181	-0.727876	39	70.6848	0.551746
SPD_0329	SPD_1847	15	11.2896	1.32866	1.1043	146.667	120.373	1.21843
SPD_0329	SPD_1865	9	8.3689	1.07541	0.218155	172	100.164	1.71718
SPD_0329	SPD_1866	13	14.3999	0.902782	-0.368915	118	129.761	0.909361
SPD_0329	SPD_1867	23	15.0495	1.52829	2.04944	283	165.201	1.71307
SPD_0329	SPD_1868	9	12.0928	0.744243	-0.889387	86	149.812	0.574051
SPD_0329	SPD_1869	21	15.6803	1.33926	1.34341	434	192.63	2.25302
SPD_0329	SPD_1875	17	17.3395	0.980421	-0.0815288	189.667	204.771	0.92624
SPD_0329	SPD_1876	7	8.87677	0.788576	-0.629916	124	68.3514	1.81416
SPD_0329	SPD_1900	13	16.1259	0.806157	-0.778415	121	160.505	0.753871
SPD_0329	SPD_1903	26	25.3885	1.02409	0.121358	270	313.18	0.862124
SPD_0329	SPD_1909	7	8.24071	0.849441	-0.432204	67	88.7192	0.755192
SPD_0329	SPD_1910	5	6.57054	0.760972	-0.612702	44	68.9372	0.638262
SPD_0329	SPD_1911	25	15.5069	1.61219	2.41072	278	175.426	1.58472
SPD_0329	SPD_1912	43	32.8307	1.30975	1.7748	338	359.419	0.940408
SPD_0329	SPD_1913	15	15.259	0.983028	-0.0662973	139	170.836	0.813644
SPD_0329	SPD_1914	22	19.5527	1.12517	0.553463	443	238.085	1.86068
SPD_0329	SPD_1916	11	12.9376	0.850237	-0.538679	72	143.094	0.503166
SPD_0329	SPD_1920	13	15.618	0.832371	-0.662464	140	189.871	0.737342
SPD_0329	SPD_1921	4	7.25319	0.551481	-1.20794	48	87.0204	0.551595
SPD_0329	SPD_1922	7	5.87891	1.1907	0.462371	84	71.9352	1.16772
SPD_0329	SPD_1924	7	5.24537	1.33451	0.76612	94	60.6131	1.55082
SPD_0329	SPD_1925	21	16.4029	1.28027	1.13509	161.333	159.447	1.01183
SPD_0329	SPD_1927	42	35.5014	1.18305	1.09067	335.333	426.622	0.78602
SPD_0329	SPD_1929	19	11.9492	1.59006	2.03971	199	140.76	1.41376
SPD_0329	SPD_1930	9	5.83003	1.54373	1.31286	104	64.3217	1.61687
SPD_0329	SPD_1931	19	18.7783	1.01181	0.0511691	206.667	220.657	0.936595
SPD_0329	SPD_1932	7	7.32378	0.955791	-0.11964	91	82.5643	1.10217
SPD_0329	SPD_1934	25	27.023	0.925138	-0.389162	226	295.883	0.763816
SPD_0329	SPD_1935	13	14.4464	0.899879	-0.380545	208	163.579	1.27156
SPD_0329	SPD_1936	10	9.23412	1.08294	0.252037	114	106.908	1.06634
SPD_0329	SPD_1937	15	11.1283	1.34792	1.16063	208	129.038	1.61192
SPD_0329	SPD_1938	5	6.12608	0.816183	-0.454964	34	61.2074	0.555488
SPD_0329	SPD_1944	8	8.22748	0.972351	-0.0793072	94	97.2797	0.966286
SPD_0329	SPD_1945	14	12.6915	1.1031	0.367286	154	159.62	0.964792
SPD_0329	SPD_1948	3	5.3766	0.557973	-1.02495	18	51.4989	0.349522
SPD_0329	SPD_1951	19	24.3006	0.781873	-1.07527	323	315.301	1.02442
SPD_0329	SPD_1952	34	29.7224	1.14392	0.784618	293.333	371.756	0.789047
SPD_0329	SPD_1956	16	19.7851	0.808691	-0.850952	105	230.794	0.454952
SPD_0329	SPD_1957	22	15.9405	1.38013	1.51769	252	193.504	1.3023
SPD_0329	SPD_1958	30	22.3533	1.34208	1.61734	349	262.708	1.32847
SPD_0329	SPD_1959	51	49.6801	1.02657	0.18726	488.667	591.634	0.825961
SPD_0329	SPD_1960	7	8.67457	0.806957	-0.568563	43.3333	101.464	0.427082
SPD_0329	SPD_1961	62	52.7536	1.17527	1.27305	592.333	601.601	0.984594
SPD_0329	SPD_1962	10	10.3017	0.970715	-0.0939942	106	126.261	0.83953
SPD_0329	SPD_1965	22	16.6526	1.32111	1.31039	211	193.973	1.08778
SPD_0329	SPD_1969	27	24.2592	1.11298	0.556458	270.667	296.117	0.914053
SPD_0329	SPD_1970	7	8.33715	0.839616	-0.463095	107	98.879	1.08213
SPD_0329	SPD_1971	36	29.1848	1.23352	1.26154	404.333	339.838	1.18978
SPD_0329	SPD_1972	14	20.2899	0.689998	-1.39639	162	249.005	0.65059
SPD_0329	SPD_1973	19	27.1947	0.698667	-1.57141	311	348.036	0.893585
SPD_0329	SPD_1974	10	7.54674	1.32508	0.893027	108	94.1741	1.14681
SPD_0329	SPD_1976	10	6.98552	1.43153	1.14055	73	79.9065	0.913568
SPD_0329	SPD_1977	6	7.90931	0.7586	-0.678901	76	94.9632	0.80031
SPD_0329	SPD_1978	37	31.0704	1.19084	1.06377	397.667	390.231	1.01905
SPD_0329	SPD_1979	22	17.1188	1.28514	1.17976	225.333	205.739	1.09524
SPD_0329	SPD_1981	10	5.85488	1.70798	1.71308	82	75.425	1.08717
SPD_0329	SPD_1984	5	5.03057	0.993923	-0.013629	36	54.0868	0.665596
SPD_0329	SPD_1985	38	25.4395	1.49374	2.4903	472.333	308.193	1.53259
SPD_0329	SPD_1986	30	29.5608	1.01486	0.0807818	242	360.035	0.672157
SPD_0329	SPD_1987	143	123.809	1.155	1.72468	1604	1436.56	1.11656
SPD_0329	SPD_1988	73	63.4938	1.14972	1.19301	642.333	726.925	0.883631
SPD_0329	SPD_1989	24	23.5334	1.01983	0.0961849	269.333	272.792	0.987322
SPD_0329	SPD_1990	15	13.262	1.13105	0.477248	143	149.5	0.956522
SPD_0329	SPD_1991	15	11.0161	1.36165	1.20033	169	122.352	1.38126
SPD_0329	SPD_1992	8	7.54478	1.06034	0.16573	103	89.4467	1.15152
SPD_0329	SPD_1993	19	19.2136	0.988884	-0.0487247	350	222.559	1.57262
SPD_0329	SPD_1994	27	16.5257	1.63382	2.57659	336.667	184.405	1.82569
SPD_0329	SPD_1995	20	20.2927	0.985575	-0.0649795	237	222.549	1.06493
SPD_0329	SPD_1996	6	11.1478	0.538225	-1.54179	67	132.314	0.506369
SPD_0329	SPD_1997	21	16.1098	1.30355	1.21836	411	199.699	2.0581
SPD_0329	SPD_2002	17	18.1566	0.936296	-0.271446	255	191.438	1.33203
SPD_0329	SPD_2004	21	22.1485	0.948144	-0.244046	296.333	242.001	1.22451
SPD_0329	SPD_2005	17	15.7037	1.08255	0.327121	155	164.837	0.940321
SPD_0329	SPD_2007	29	36.6332	0.791631	-1.26116	219.333	404.938	0.541647
SPD_0329	SPD_2009	14	23.7362	0.589817	-1.9984	120.667	286.353	0.421391
SPD_0329	SPD_2011	5	8.39493	0.595598	-1.17171	68	97.6537	0.696338
SPD_0329	SPD_2012	11	8.10606	1.35701	1.01645	80	76.1416	1.05067
SPD_0329	SPD_2013	24	24.0638	0.997351	-0.012997	274.333	255.263	1.07471
SPD_0329	SPD_2014	27	24.9123	1.0838	0.418277	363	263.769	1.3762
SPD_0329	SPD_2017	10	9.69507	1.03145	0.0979321	85	115.223	0.737697
SPD_0329	SPD_2018	6	6.75859	0.887759	-0.291796	32	64.679	0.494751
SPD_0329	SPD_2019	22	19.1265	1.15024	0.657043	246	194.639	1.26388
SPD_0329	SPD_2020	8	7.27584	1.09953	0.268467	76	74.7643	1.01653
SPD_0329	SPD_2022	7	6.22164	1.1251	0.312051	71	59.972	1.18389
SPD_0329	SPD_2028	16	15.0063	1.06622	0.256505	200	194.23	1.02971
SPD_0329	SPD_2037	3	5.39014	0.556572	-1.02949	16	66.1601	0.241838
SPD_0329	SPD_2050	6	5.89525	1.01777	0.0431412	58	83.847	0.691736
SPD_0329	SPD_2058	28	23.4107	1.19603	0.948497	207.667	234.527	0.885468
SPD_0329	SPD_2060	16	10.2891	1.55504	1.78038	248	128.68	1.92726
SPD_0329	SPD_2064	4	5.20636	0.768291	-0.528702	28	41.842	0.669183
SPD_0329	SPD_2068	16	16.7224	0.956803	-0.176645	143	168.103	0.850668
SPD_0330	SPD_0335	18	12.1557	1.48078	1.67625	139	98.6255	1.40937
SPD_0330	SPD_0361	6	5.96617	1.00567	0.0138482	45	45.6585	0.985577
SPD_0330	SPD_0425	13	10.9119	1.19136	0.632108	81.3333	74.7838	1.08758
SPD_0330	SPD_0427	11	7.95793	1.38227	1.07838	108	57.5778	1.87572
SPD_0330	SPD_0428	9	9.97071	0.902644	-0.307416	72.3333	75.1763	0.962183
SPD_0330	SPD_0444	8	10.8097	0.740073	-0.854591	40.6667	78.6961	0.516756
SPD_0330	SPD_0451	11	7.43257	1.47997	1.30854	88.3333	54.3126	1.62639
SPD_0330	SPD_0453	7	5.45642	1.28289	0.660807	62.6667	42.8995	1.46078
SPD_0330	SPD_0455	9	5.27079	1.70752	1.62435	55	41.6311	1.32113
SPD_0330	SPD_0502	6	9.12488	0.657543	-1.03448	40	57.3942	0.696935
SPD_0330	SPD_0503	11	12.4357	0.884553	-0.407113	60	77.667	0.772529
SPD_0330	SPD_0507	3	5.2374	0.572804	-0.977655	10.6667	34.1932	0.311953
SPD_0330	SPD_0558	30	20.7459	1.44607	2.03173	164	112.488	1.45793
SPD_0330	SPD_0569	4	5.0593	0.790624	-0.470948	14.6667	28.7769	0.509668
SPD_0330	SPD_0577	13	9.41446	1.38085	1.16858	86.6667	50.9969	1.69945
SPD_0330	SPD_0604	3	6.17129	0.486122	-1.27658	9.66667	29.874	0.323581
SPD_0330	SPD_0612	5	5.83903	0.856307	-0.347221	23	28.9334	0.794928
SPD_0330	SPD_0784	5	5.52437	0.905081	-0.223098	36	22.7942	1.57935
SPD_0330	SPD_0932	1	6.08613	0.164308	-2.06166	2	23.0682	0.0866994
SPD_0330	SPD_1018	2	8.11761	0.246378	-2.14718	7	29.0136	0.241266
SPD_0330	SPD_1071	2	8.1945	0.244066	-2.16394	18	30.1257	0.597497
SPD_0330	SPD_1166	5	6.91068	0.723518	-0.72682	24.3333	31.0509	0.783659
SPD_0330	SPD_1167	4	8.83031	0.452985	-1.6255	17	41.0412	0.414218
SPD_0330	SPD_1169	5	5.29474	0.944334	-0.12809	26.6667	24.4795	1.08934
SPD_0330	SPD_1175	4	6.142	0.651254	-0.8643	25	27.0982	0.922571
SPD_0330	SPD_1178	9	5.83629	1.54207	1.30957	39.6667	24.2999	1.63238
SPD_0330	SPD_1179	6	9.14133	0.65636	-1.03898	22.6667	39.6654	0.571447
SPD_0330	SPD_1263	5	5.00162	0.999676	-0.000724321	22.6667	24.6267	0.920412
SPD_0330	SPD_1264	1	5.58703	0.178986	-1.94062	4	26.8592	0.148925
SPD_0330	SPD_1357	7	5.18769	1.34935	0.795693	34	32.0716	1.06013
SPD_0330	SPD_1376	10	13.7053	0.729645	-1.00087	53	80.8501	0.655534
SPD_0330	SPD_1465	13	8.07636	1.60964	1.73252	87.3333	56.1891	1.55427
SPD_0330	SPD_1467	6	5.08488	1.17997	0.405824	40.6667	33.5201	1.2132
SPD_0330	SPD_1496	11	6.5219	1.68662	1.7535	81	43.7141	1.85295
SPD_0330	SPD_1499	24	13.9888	1.71565	2.67666	139	97.0731	1.43191
SPD_0330	SPD_1504	7	6.96905	1.00444	0.0117221	40.6667	50.8135	0.800312
SPD_0330	SPD_1586	3	6.53377	0.459153	-1.38247	25	49.7797	0.502212
SPD_0330	SPD_1587	6	5.05795	1.18625	0.418877	29.3333	36.9871	0.793069
SPD_0330	SPD_1605	7	5.5799	1.2545	0.601182	144.333	42.6164	3.3868
SPD_0330	SPD_1607	8	9.64422	0.829513	-0.529451	96	72.5146	1.32387
SPD_0330	SPD_1613	9	5.02049	1.79265	1.77606	43.6667	34.8881	1.25162
SPD_0330	SPD_1617	24	9.15982	2.62014	4.90338	345.333	65.2264	5.29438
SPD_0330	SPD_1749	15	15.9142	0.942554	-0.229168	100.667	129.426	0.777795
SPD_0330	SPD_1751	6	5.88215	1.02003	0.048591	76	50.3638	1.50902
SPD_0330	SPD_1752	33	19.3793	1.70285	3.09406	200	151.881	1.31682
SPD_0330	SPD_1753	10	12.378	0.807884	-0.675909	93	100.106	0.929013
SPD_0330	SPD_1785	3	5.09064	0.589317	-0.926602	31	39.0019	0.794833
SPD_0330	SPD_1831	13	6.27916	2.07034	2.68209	75	51.5175	1.45582
SPD_0330	SPD_1841	5	5.91806	0.844871	-0.377383	41.3333	48.4227	0.853595
SPD_0330	SPD_1903	3	5.19068	0.577959	-0.961539	12	43.4708	0.276048
SPD_0330	SPD_1912	8	6.17858	1.2948	0.732768	55	45.9761	1.19627
SPD_0330	SPD_1927	10	6.58618	1.51833	1.33022	125	54.27	2.3033
SPD_0330	SPD_1934	12	5.11938	2.34404	3.04102	174.667	37.968	4.60036
SPD_0330	SPD_1951	4	5.21046	0.767687	-0.530288	23	45.7661	0.502555
SPD_0330	SPD_1952	8	6.36932	1.25602	0.646133	44	53.8685	0.816804
SPD_0330	SPD_1959	10	9.49871	1.05277	0.162651	56.3333	77.5218	0.726677
SPD_0330	SPD_1961	13	9.64046	1.34848	1.08201	88.6667	74.989	1.1824
SPD_0330	SPD_1969	8	5.68841	1.40637	0.969203	46.6667	45.8143	1.01861
SPD_0330	SPD_1971	6	6.26738	0.957338	-0.106802	30	48.818	0.614527
SPD_0330	SPD_1973	10	5.95401	1.67954	1.65814	45.3333	51.2015	0.885391
SPD_0330	SPD_1978	9	6.22117	1.44667	1.11411	65	53.1506	1.22294
SPD_0330	SPD_1985	7	5.17094	1.35372	0.804345	45.3333	42.5072	1.06648
SPD_0330	SPD_1986	9	5.53819	1.62508	1.47102	35.6667	46.5261	0.766594
SPD_0330	SPD_1987	28	23.0829	1.21302	1.02345	219	182.776	1.19819
SPD_0330	SPD_1988	12	11.9807	1.00161	0.00557069	74	93.2706	0.79339
SPD_0330	SPD_2007	10	7.4818	1.33658	0.920634	52	55.3882	0.938828
SPD_0330	SPD_2013	3	5.17082	0.580179	-0.954648	33	36.7972	0.896806
SPD_0330	SPD_2014	4	5.21275	0.767349	-0.531176	53	37.1467	1.42678
SPD_0330	SPD_2058	1	5.23861	0.19089	-1.85189	15	34.9763	0.428862
SPD_0333	SPD_0334	20	39.0043	0.512764	-3.04295	316.667	733.253	0.431865
SPD_0333	SPD_0335	87	90.2092	0.964425	-0.33789	1249.33	1732.79	0.720994
SPD_0333	SPD_0338	7	5.44002	1.28676	0.668833	48	92.4225	0.519354
SPD_0333	SPD_0341	8	5.81166	1.37654	0.907747	134	98.2294	1.36415
SPD_0333	SPD_0342	11	8.87721	1.23913	0.712475	190	115.587	1.64378
SPD_0333	SPD_0345	17	11.2343	1.51322	1.72019	390.333	214.248	1.82188
SPD_0333	SPD_0357	25	34.2715	0.729469	-1.58374	357.333	633.918	0.56369
SPD_0333	SPD_0360	19	18.9456	1.00287	0.0124944	385.333	356.837	1.07986
SPD_0333	SPD_0361	51	43.0087	1.18581	1.21854	1158.67	822.908	1.40801
SPD_0333	SPD_0362	12	8.83419	1.35836	1.06513	249	166.524	1.49528
SPD_0333	SPD_0363	27	32.3901	0.833588	-0.947087	597	600.893	0.993522
SPD_0333	SPD_0366	19	18.5925	1.02191	0.094495	259.667	332.027	0.782064
SPD_0333	SPD_0371	7	7.30567	0.958161	-0.113088	54	108.132	0.499388
SPD_0333	SPD_0373	1	5.00016	0.199994	-1.7889	79	93.8966	0.841351
SPD_0333	SPD_0374	13	9.0818	1.43143	1.30017	275.667	175.017	1.57509
SPD_0333	SPD_0377	7	9.91994	0.70565	-0.927084	143.667	148.73	0.965955
SPD_0333	SPD_0391	15	13.8373	1.08403	0.312579	306.667	253.472	1.20986
SPD_0333	SPD_0399	6	11.9138	0.503617	-1.71334	111	197.274	0.56267
SPD_0333	SPD_0400	10	10.7659	0.928858	-0.233429	309.667	200.681	1.54308
SPD_0333	SPD_0404	16	16.8188	0.951314	-0.199666	232.333	310.657	0.747878
SPD_0333	SPD_0405	8	7.35252	1.08806	0.238786	143	135.358	1.05645
SPD_0333	SPD_0406	10	21.725	0.460299	-2.51555	131.333	412.565	0.318334
SPD_0333	SPD_0407	12	10.2428	1.17155	0.549047	180.667	191.454	0.943657
SPD_0333	SPD_0408	12	8.33665	1.43943	1.26877	251	161	1.55901
SPD_0333	SPD_0409	31	28.2632	1.09683	0.514787	569.667	523.968	1.08722
SPD_0333	SPD_0412	16	15.9948	1.00032	0.00128991	221	229.223	0.964126
SPD_0333	SPD_0414	28	25.2012	1.11106	0.557528	596.333	406.568	1.46675
SPD_0333	SPD_0419	6	5.94019	1.01007	0.0245392	118	95.5458	1.23501
SPD_0333	SPD_0420	29	30.2083	0.96	-0.219848	507.333	476.656	1.06436
SPD_0333	SPD_0421	13	10.2801	1.26458	0.848316	327.333	181.117	1.80731
SPD_0333	SPD_0422	8	5.35705	1.49336	1.14189	134	93.5153	1.43292
SPD_0333	SPD_0423	27	20.1308	1.34123	1.531	371.333	274.742	1.35157
SPD_0333	SPD_0424	36	39.5495	0.910253	-0.564406	618.333	660.213	0.936566
SPD_0333	SPD_0425	130	101.771	1.27738	2.79822	2591	1698.5	1.52547
SPD_0333	SPD_0426	10	8.10391	1.23397	0.666057	302	135.148	2.23459
SPD_0333	SPD_0427	86	67.0066	1.28346	2.3203	1950.33	1138.65	1.71284
SPD_0333	SPD_0428	68	75.1258	0.905149	-0.822126	1129	1320.57	0.854936
SPD_0333	SPD_0429	15	20.755	0.722719	-1.26323	292	343.772	0.8494
SPD_0333	SPD_0430	10	13.0042	0.768981	-0.833086	180.333	220.996	0.816001
SPD_0333	SPD_0431	14	10.3463	1.35314	1.13591	324	167.831	1.93052
SPD_0333	SPD_0432	6	6.49555	0.923709	-0.194439	54.6667	108.934	0.501834
SPD_0333	SPD_0434	26	23.6474	1.09949	0.483787	317	387.34	0.818402
SPD_0333	SPD_0435	31	24.6351	1.25837	1.28237	690	419.271	1.64571
SPD_0333	SPD_0437	4	7.34474	0.544607	-1.23417	86	93.4713	0.920069
SPD_0333	SPD_0439	12	9.91109	1.21076	0.663528	195.333	175.441	1.11339
SPD_0333	SPD_0440	8	7.74822	1.0325	0.0904531	136.333	132.95	1.02545
SPD_0333	SPD_0442	17	16.0993	1.05594	0.224471	269	257.305	1.04545
SPD_0333	SPD_0443	33	31.732	1.03996	0.225102	567.667	565.964	1.00301
SPD_0333	SPD_0444	83	86.2016	0.962859	-0.344833	1573.67	1495.67	1.05215
SPD_0333	SPD_0448	7	5.32384	1.31484	0.726447	121	60.3063	2.00642
SPD_0333	SPD_0450	36	30.5365	1.17892	0.988701	622	545.93	1.13934
SPD_0333	SPD_0451	60	60.3671	0.993919	-0.0472442	1229	1094.72	1.12266
SPD_0333	SPD_0452	20	19.9467	1.00267	0.0119245	331	375.14	0.882337
SPD_0333	SPD_0453	36	37.8319	0.951579	-0.297827	688	700.336	0.982386
SPD_0333	SPD_0454	30	33.8053	0.887435	-0.654476	544	597.426	0.910573
SPD_0333	SPD_0455	48	46.3384	1.03586	0.244089	758.333	838.256	0.904656
SPD_0333	SPD_0457	13	12.371	1.05084	0.178834	130.667	212.733	0.614229
SPD_0333	SPD_0465	10	10.8737	0.91965	-0.264955	192	183.489	1.04638
SPD_0333	SPD_0467	7	8.32382	0.84096	-0.458847	168.667	145.878	1.15621
SPD_0333	SPD_0468	3	6.34974	0.472461	-1.32933	36	112.559	0.319833
SPD_0333	SPD_0469	42	32.966	1.27404	1.57343	538.333	579.129	0.929557
SPD_0333	SPD_0473	18	17.1573	1.04911	0.203437	408.333	258.083	1.58218
SPD_0333	SPD_0474	6	8.3674	0.717069	-0.81842	72	129.508	0.555949
SPD_0333	SPD_0475	8	7.13507	1.12122	0.323802	185.333	110.803	1.67264
SPD_0333	SPD_0484	16	10.6113	1.50783	1.65424	219	160.984	1.36038
SPD_0333	SPD_0488	12	10.9106	1.09985	0.329821	270.667	169.974	1.5924
SPD_0333	SPD_0493	20	18.3318	1.091	0.389632	414	271.451	1.52514
SPD_0333	SPD_0495	5	6.20058	0.806376	-0.482142	66.3333	100.184	0.662116
SPD_0333	SPD_0496	13	5.72664	2.27009	3.03938	237.333	78.0981	3.03891
SPD_0333	SPD_0501	30	30.2874	0.990511	-0.0522237	389.667	462.041	0.843359
SPD_0333	SPD_0502	73	78.6887	0.927706	-0.641296	1178.67	1200.64	0.981702
SPD_0333	SPD_0503	94	86.4546	1.08728	0.811501	1688	1325.53	1.27345
SPD_0333	SPD_0507	28	33.2282	0.842658	-0.906979	465	524.025	0.887362
SPD_0333	SPD_0510	14	17.715	0.790291	-0.88265	238	273.055	0.871618
SPD_0333	SPD_0511	10	6.51439	1.53506	1.36566	250	97.9697	2.55181
SPD_0333	SPD_0514	4	6.54651	0.611013	-0.995269	85	100.813	0.843147
SPD_0333	SPD_0518	20	12.0312	1.66234	2.29739	332.333	180.259	1.84364
SPD_0333	SPD_0521	18	11.8982	1.51283	1.76895	329.333	180.268	1.82691
SPD_0333	SPD_0522	14	9.00213	1.55519	1.66576	329.667	140.751	2.34219
SPD_0333	SPD_0523	21	20.595	1.01967	0.0892462	327	324.069	1.00904
SPD_0333	SPD_0525	15	10.894	1.3769	1.244	330	166.612	1.98065
SPD_0333	SPD_0527	27	24.3224	1.11009	0.542933	473.333	376.711	1.25649
SPD_0333	SPD_0528	15	11.3461	1.32204	1.08476	243	176	1.38068
SPD_0333	SPD_0529	3	8.48016	0.353767	-1.88188	34	126.739	0.268268
SPD_0333	SPD_0530	10	9.23282	1.08309	0.252482	125.333	142.758	0.877942
SPD_0333	SPD_0535	38	32.8857	1.15552	0.89183	840.333	443.086	1.89655
SPD_0333	SPD_0536	18	11.7519	1.53167	1.82262	230	128.353	1.79194
SPD_0333	SPD_0537	1	5.65377	0.176873	-1.9572	8	75.0864	0.106544
SPD_0333	SPD_0539	8	5.96072	1.34212	0.835272	110.667	82.1618	1.34694
SPD_0333	SPD_0546	14	11.1614	1.25432	0.849645	147	140.101	1.04925
SPD_0333	SPD_0547	7	9.18833	0.761836	-0.721929	231.333	119.222	1.94036
SPD_0333	SPD_0556	13	8.59179	1.51307	1.5039	167.333	111.705	1.49799
SPD_0333	SPD_0558	213	173.974	1.22432	2.95877	3249	2308.54	1.40738
SPD_0333	SPD_0561	7	9.14666	0.765307	-0.709792	158	133.983	1.17925
SPD_0333	SPD_0567	7	7.84603	0.892171	-0.302037	66	107.616	0.613294
SPD_0333	SPD_0569	32	29.8713	1.07126	0.38949	591.333	415.259	1.42401
SPD_0333	SPD_0570	11	10.8808	1.01095	0.0361335	265	152.099	1.74228
SPD_0333	SPD_0571	5	7.34732	0.680521	-0.865979	90	95.6609	0.940824
SPD_0333	SPD_0573	12	8.20785	1.46201	1.32364	115.667	107.361	1.07736
SPD_0333	SPD_0575	7	6.61021	1.05897	0.151609	61.3333	86.0574	0.712702
SPD_0333	SPD_0577	86	72.7035	1.18289	1.55941	1105.67	975.675	1.13323
SPD_0333	SPD_0578	21	21.3669	0.982826	-0.0793839	274.667	287.624	0.954951
SPD_0333	SPD_0579	13	15.0753	0.86234	-0.53449	146	198.211	0.736591
SPD_0333	SPD_0584	4	5.18551	0.77138	-0.520606	44	63.7144	0.690582
SPD_0333	SPD_0589	7	6.62587	1.05647	0.145346	51	84.8503	0.601059
SPD_0333	SPD_0596	40	32.9161	1.21521	1.23472	476	410.204	1.1604
SPD_0333	SPD_0597	11	7.25092	1.51705	1.39228	121.667	93.7051	1.2984
SPD_0333	SPD_0603	19	20.0192	0.949087	-0.227798	441	227.826	1.93569
SPD_0333	SPD_0604	67	69.7034	0.961216	-0.323804	913.667	771.784	1.18384
SPD_0333	SPD_0606	17	13.1316	1.29458	1.0675	212.333	155.538	1.36515
SPD_0333	SPD_0610	8	9.11599	0.877579	-0.369623	112	108.668	1.03066
SPD_0333	SPD_0611	23	16.561	1.3888	1.58225	306.333	208.593	1.46857
SPD_0333	SPD_0612	53	46.0449	1.15105	1.02497	947	559.882	1.69143
SPD_0333	SPD_0613	17	21.7527	0.781513	-1.01902	309	269.338	1.14726
SPD_0333	SPD_0614	10	11.884	0.841469	-0.546506	82.6667	145.71	0.567336
SPD_0333	SPD_0617	10	5.56117	1.79818	1.88229	77.3333	68.9559	1.12149
SPD_0333	SPD_0618	10	8.79887	1.13651	0.404927	111	108.544	1.02262
SPD_0333	SPD_0621	7	7.42708	0.942497	-0.15671	207.667	99.2726	2.09188
SPD_0333	SPD_0623	19	15.0105	1.26578	1.02973	291.333	153.215	1.90146
SPD_0333	SPD_0624	21	17.0268	1.23335	0.962874	246.667	197.695	1.24771
SPD_0333	SPD_0625	8	9.29196	0.860959	-0.423834	92.6667	112.552	0.823323
SPD_0333	SPD_0626	7	11.2433	0.622593	-1.26548	166.667	144.665	1.15209
SPD_0333	SPD_0627	10	8.11014	1.23302	0.663612	115.667	108.992	1.06124
SPD_0333	SPD_0628	9	9.69853	0.927976	-0.224301	77.6667	116.674	0.665671
SPD_0333	SPD_0629	7	5.37173	1.30312	0.702536	89	62.9518	1.41378
SPD_0333	SPD_0635	20	20.1818	0.990993	-0.0404628	272	229.164	1.18692
SPD_0333	SPD_0642	13	10.419	1.24773	0.799618	139	135.733	1.02407
SPD_0333	SPD_0645	7	5.67627	1.2332	0.555607	60	71.657	0.837322
SPD_0333	SPD_0648	9	5.43206	1.65683	1.53086	130.333	72.8964	1.78793
SPD_0333	SPD_0652	10	10.7453	0.930643	-0.22735	142	132.541	1.07137
SPD_0333	SPD_0653	9	9.73162	0.92482	-0.234527	142	118.587	1.19743
SPD_0333	SPD_0654	14	8.29915	1.68692	1.9789	176	100.767	1.7466
SPD_0333	SPD_0655	8	5.37085	1.48952	1.13447	80	65.3824	1.22357
SPD_0333	SPD_0661	31	29.5747	1.04819	0.262096	443.667	373.087	1.18918
SPD_0333	SPD_0662	15	7.82386	1.91721	2.56555	208	96.9108	2.1463
SPD_0333	SPD_0665	3	5.7516	0.521594	-1.14734	29	60.221	0.48156
SPD_0333	SPD_0668	7	5.20579	1.34466	0.786373	76	56.6048	1.34264
SPD_0333	SPD_0669	9	11.2157	0.802447	-0.661602	104.667	122.539	0.854151
SPD_0333	SPD_0671	10	11.7632	0.850105	-0.514102	100	131.222	0.762066
SPD_0333	SPD_0672	16	8.52862	1.87604	2.55836	248.333	101.661	2.44276
SPD_0333	SPD_0685	8	7.21189	1.10928	0.293468	77	78.8752	0.976226
SPD_0333	SPD_0686	17	11.4264	1.48778	1.64885	218	128.34	1.69862
SPD_0333	SPD_0688	13	13.6244	0.954167	-0.169174	190	151.637	1.25299
SPD_0333	SPD_0692	9	9.33622	0.963988	-0.110035	65	102.187	0.636086
SPD_0333	SPD_0693	18	13.3275	1.35059	1.2799	237.667	150.271	1.58158
SPD_0333	SPD_0695	5	5.07929	0.98439	-0.0351796	40	53.0361	0.754204
SPD_0333	SPD_0697	10	9.77482	1.02304	0.0720237	66	102.71	0.642584
SPD_0333	SPD_0698	14	16.7107	0.837785	-0.663115	139.333	183.869	0.757787
SPD_0333	SPD_0704	9	9.63316	0.934272	-0.204001	105.333	110.511	0.953148
SPD_0333	SPD_0705	5	7.50787	0.665968	-0.915264	30.6667	79.0425	0.387977
SPD_0333	SPD_0717	10	6.83925	1.46215	1.20861	182	69.8146	2.6069
SPD_0333	SPD_0724	14	7.79812	1.7953	2.2209	113.333	70.7767	1.60128
SPD_0333	SPD_0727	12	11.1566	1.0756	0.25251	166.667	113.156	1.4729
SPD_0333	SPD_0734	6	5.0014	1.19966	0.446524	51	56.7617	0.898494
SPD_0333	SPD_0736	4	5.6881	0.703222	-0.707807	35	69.5071	0.503546
SPD_0333	SPD_0781	12	8.97201	1.33749	1.0109	162.333	93.0015	1.74549
SPD_0333	SPD_0782	23	17.6923	1.3	1.26186	244.667	175.78	1.39189
SPD_0333	SPD_0783	1	8.33487	0.119978	-2.54064	20	85.6181	0.233595
SPD_0333	SPD_0784	40	37.2031	1.07518	0.458544	332.333	379.537	0.875629
SPD_0333	SPD_0787	18	19.5273	0.921788	-0.345617	132	178.272	0.740441
SPD_0333	SPD_0792	5	5.76495	0.86731	-0.318594	88	60.0045	1.46656
SPD_0333	SPD_0796	15	9.43093	1.59051	1.81345	110.667	99.1183	1.11651
SPD_0333	SPD_0797	7	7.33409	0.954448	-0.123363	115.667	73.8567	1.5661
SPD_0333	SPD_0798	4	5.57135	0.717959	-0.665722	34	59.0675	0.575612
SPD_0333	SPD_0800	10	8.95267	1.11699	0.350032	72	90.6736	0.794057
SPD_0333	SPD_0801	30	31.3093	0.958182	-0.233993	337.333	323.082	1.04411
SPD_0333	SPD_0802	22	15.3622	1.43209	1.69356	186.333	157.061	1.18637
SPD_0333	SPD_0805	22	14.6859	1.49804	1.90858	190	148.564	1.27891
SPD_0333	SPD_0809	9	10.6583	0.844416	-0.507934	55.6667	97.0852	0.573379
SPD_0333	SPD_0812	12	11.6245	1.03231	0.110147	117.333	109.462	1.07191
SPD_0333	SPD_0813	9	9.8239	0.916133	-0.262865	70.3333	92.044	0.764127
SPD_0333	SPD_0814	3	5.76798	0.520112	-1.15253	25	56.2798	0.444209
SPD_0333	SPD_0815	7	8.8137	0.794218	-0.610921	66	80.0535	0.824448
SPD_0333	SPD_0817	12	7.8174	1.53504	1.49594	257	80.5282	3.19143
SPD_0333	SPD_0821	5	10.9972	0.45466	-1.80846	34	106.8	0.318351
SPD_0333	SPD_0823	4	5.02591	0.795875	-0.457618	47	45.6704	1.02911
SPD_0333	SPD_0831	13	7.26653	1.78903	2.12694	93	72.3144	1.28605
SPD_0333	SPD_0833	9	6.83002	1.31771	0.830317	76.6667	64.9468	1.18045
SPD_0333	SPD_0842	7	5.92548	1.18134	0.441422	30.3333	59.7291	0.507849
SPD_0333	SPD_0844	7	6.64141	1.05399	0.139143	86	64.0926	1.34181
SPD_0333	SPD_0846	6	6.98309	0.859218	-0.372023	41	67.0142	0.611811
SPD_0333	SPD_0853	23	16.7514	1.37302	1.52671	196	161.749	1.21176
SPD_0333	SPD_0854	9	6.72896	1.3375	0.875487	53.6667	57.902	0.926853
SPD_0333	SPD_0866	14	10.2123	1.37089	1.18525	102.667	90.2964	1.137
SPD_0333	SPD_0873	4	5.2846	0.756916	-0.558808	50.6667	47.0158	1.07765
SPD_0333	SPD_0887	8	8.27036	0.96731	-0.0940119	74	74.9206	0.987713
SPD_0333	SPD_0889	5	5.01868	0.996278	-0.00833774	32	46.6384	0.68613
SPD_0333	SPD_0890	29	27.5919	1.05103	0.268061	250	257.072	0.972491
SPD_0333	SPD_0894	9	6.1334	1.46737	1.15749	61.6667	55.6146	1.10882
SPD_0333	SPD_0895	15	12.3299	1.21655	0.760408	173.333	116.836	1.48356
SPD_0333	SPD_0897	4	5.35311	0.747229	-0.58483	25	50.7207	0.492895
SPD_0333	SPD_0898	5	5.53858	0.902758	-0.228851	30.6667	51.304	0.597745
SPD_0333	SPD_0901	3	5.56725	0.538866	-1.08805	15	50.7778	0.295405
SPD_0333	SPD_0912	5	5.8056	0.861237	-0.334347	26	48.5498	0.535533
SPD_0333	SPD_0915	3	6.63036	0.452464	-1.40988	39.3333	54.0816	0.727295
SPD_0333	SPD_0916	16	17.5467	0.911853	-0.369237	110	152.822	0.719792
SPD_0333	SPD_0917	7	10.0721	0.694992	-0.967989	34.6667	87.0082	0.39843
SPD_0333	SPD_0918	14	14.0508	0.996385	-0.0135515	123	126.87	0.9695
SPD_0333	SPD_0921	30	30.4273	0.985957	-0.077464	227	271.614	0.835745
SPD_0333	SPD_0922	7	5.61543	1.24657	0.584284	63.3333	51.4756	1.23036
SPD_0333	SPD_0924	13	11.7443	1.10692	0.366411	99	104.372	0.948532
SPD_0333	SPD_0925	5	6.67335	0.749249	-0.64776	30.3333	60.7902	0.498984
SPD_0333	SPD_0926	6	6.54273	0.917048	-0.21218	30.3333	59.0005	0.51412
SPD_0333	SPD_0927	22	20.2659	1.08557	0.385213	141.333	185.573	0.761607
SPD_0333	SPD_0928	12	8.73124	1.37438	1.10623	61	81.0674	0.752461
SPD_0333	SPD_0931	10	11.0492	0.905044	-0.315636	96.3333	102.184	0.94274
SPD_0333	SPD_0932	42	38.2522	1.09798	0.605969	415.667	358.584	1.15919
SPD_0333	SPD_0933	11	8.54105	1.2879	0.841384	91	79.3246	1.14718
SPD_0333	SPD_0938	8	6.91188	1.15743	0.413886	42.3333	60.012	0.705415
SPD_0333	SPD_0939	16	16.9448	0.944241	-0.229526	103	149.479	0.689059
SPD_0333	SPD_0940	29	25.908	1.11935	0.607474	233.667	227.572	1.02678
SPD_0333	SPD_0941	12	19.8804	0.603611	-1.7674	71.3333	169.328	0.421272
SPD_0333	SPD_0942	12	16.2641	0.73782	-1.05734	109	135.735	0.803037
SPD_0333	SPD_0943	39	46.8476	0.832486	-1.14656	306	390.934	0.782741
SPD_0333	SPD_0944	10	10.7586	0.929491	-0.231271	78.6667	87.3813	0.900269
SPD_0333	SPD_0945	30	24.6102	1.21901	1.08646	217.667	202.891	1.07283
SPD_0333	SPD_0946	32	24.8728	1.28654	1.42907	275.667	193.417	1.42524
SPD_0333	SPD_0947	24	22.8524	1.05022	0.240072	229.667	183.142	1.25404
SPD_0333	SPD_0948	25	25.2512	0.990053	-0.0499859	200	208.684	0.958386
SPD_0333	SPD_0949	11	11.9501	0.920498	-0.27483	78.6667	99.352	0.791797
SPD_0333	SPD_0950	28	24.9159	1.12378	0.617855	201.333	205.779	0.978397
SPD_0333	SPD_0995	8	7.07748	1.13035	0.346768	63.6667	61.5414	1.03453
SPD_0333	SPD_1000	12	10.0292	1.1965	0.622298	73.3333	92.9559	0.788905
SPD_0333	SPD_1002	17	14.6707	1.15878	0.608146	165	127.087	1.29832
SPD_0333	SPD_1005	10	10.5674	0.946309	-0.174537	77	89.1834	0.863389
SPD_0333	SPD_1006	8	8.24858	0.969864	-0.0865517	61	73.5518	0.829348
SPD_0333	SPD_1007	12	17.141	0.700078	-1.24173	98	152.968	0.640658
SPD_0333	SPD_1008	7	8.83353	0.792435	-0.616909	57.3333	77.115	0.743478
SPD_0333	SPD_1010	3	6.05854	0.495169	-1.2426	15	55.2529	0.271479
SPD_0333	SPD_1011	4	7.05468	0.566999	-1.15008	17.6667	63.3306	0.278959
SPD_0333	SPD_1018	60	50.2849	1.1932	1.37002	479.333	459.196	1.04385
SPD_0333	SPD_1021	9	9.61079	0.936448	-0.197019	86	85.298	1.00823
SPD_0333	SPD_1024	6	5.66583	1.05898	0.14039	43	51.776	0.830501
SPD_0333	SPD_1025	5	7.17411	0.69695	-0.811704	46.6667	66.0063	0.707003
SPD_0333	SPD_1029	9	6.50279	1.38402	0.979275	51.3333	56.1326	0.914501
SPD_0333	SPD_1033	10	13.2168	0.756611	-0.884841	65.6667	123.665	0.531004
SPD_0333	SPD_1038	17	19.4768	0.872831	-0.561229	145	178.111	0.814098
SPD_0333	SPD_1046	19	12.9301	1.46944	1.68802	208.333	117.199	1.77761
SPD_0333	SPD_1047	20	15.0088	1.33255	1.28834	154.667	137.738	1.1229
SPD_0333	SPD_1049	6	5.11781	1.17238	0.389959	51	43.7118	1.16673
SPD_0333	SPD_1050	14	14.3754	0.973883	-0.0990236	168.667	135.186	1.24766
SPD_0333	SPD_1071	70	69.3899	1.00879	0.0732353	698	631.195	1.10584
SPD_0333	SPD_1073	9	6.55324	1.37337	0.955791	53.6667	66.1015	0.811883
SPD_0333	SPD_1079	31	21.5266	1.44008	2.04183	254	214.421	1.18458
SPD_0333	SPD_1080	10	9.81188	1.01917	0.060056	71.6667	91.6273	0.782154
SPD_0333	SPD_1091	5	5.79925	0.86218	-0.331892	70.6667	57.173	1.23601
SPD_0333	SPD_1095	6	5.25533	1.1417	0.324837	55	51.6338	1.06519
SPD_0333	SPD_1097	10	5.81031	1.72108	1.73813	104.667	58.9148	1.77658
SPD_0333	SPD_1108	13	12.7287	1.02131	0.0760335	128.667	130.393	0.986759
SPD_0333	SPD_1109	27	27.7959	0.971366	-0.150963	269.667	276.258	0.976139
SPD_0333	SPD_1115	13	8.65938	1.50126	1.47505	153.333	91.1816	1.68163
SPD_0333	SPD_1121	10	15.0422	0.664797	-1.30006	96.6667	163	0.593048
SPD_0333	SPD_1137	16	11.1507	1.43488	1.45219	139	124.218	1.119
SPD_0333	SPD_1138	8	8.10482	0.987067	-0.0368182	75	87.0531	0.861543
SPD_0333	SPD_1145	12	7.05261	1.7015	1.86295	217.333	74.8116	2.90508
SPD_0333	SPD_1156	5	5.20032	0.961479	-0.0878437	55	56.6336	0.971155
SPD_0333	SPD_1160	11	12.1882	0.902513	-0.340341	109.333	133.861	0.81677
SPD_0333	SPD_1165	10	9.14519	1.09347	0.282666	128	104.807	1.22129
SPD_0333	SPD_1166	57	46.7677	1.21879	1.49623	740.333	529.773	1.39745
SPD_0333	SPD_1167	63	60.635	1.039	0.303713	724.667	702.442	1.03164
SPD_0333	SPD_1168	14	18.3092	0.764644	-1.00707	147.333	206.29	0.714205
SPD_0333	SPD_1169	46	34.2244	1.34407	2.01287	558.333	390.513	1.42974
SPD_0333	SPD_1170	38	34.3796	1.10531	0.617451	382.333	379.523	1.0074
SPD_0333	SPD_1171	8	7.45645	1.0729	0.199053	82	82.2828	0.996563
SPD_0333	SPD_1175	57	45.8812	1.24234	1.6415	555.333	502.008	1.10622
SPD_0333	SPD_1176	19	17.7378	1.07116	0.29969	190.333	193.347	0.984411
SPD_0333	SPD_1177	44	42.7954	1.02815	0.184143	509	450.427	1.13004
SPD_0333	SPD_1178	70	52.2712	1.33917	2.45216	732.333	546.526	1.33998
SPD_0333	SPD_1179	104	76.4171	1.36095	3.15533	1117.33	824.253	1.35557
SPD_0333	SPD_1180	10	8.98657	1.11277	0.338062	95.6667	97.9546	0.976643
SPD_0333	SPD_1190	10	6.58389	1.51886	1.33134	88.3333	63.8198	1.38411
SPD_0333	SPD_1191	6	6.16302	0.973548	-0.0656679	54.6667	57.0442	0.95832
SPD_0333	SPD_1192	11	6.41999	1.7134	1.80759	136.667	59.7916	2.28572
SPD_0333	SPD_1202	10	13.3431	0.749451	-0.915211	122.667	163.99	0.748013
SPD_0333	SPD_1203	6	5.43845	1.10326	0.240796	67.6667	65.9075	1.02669
SPD_0333	SPD_1204	7	5.79832	1.20725	0.499044	56	67.7892	0.82609
SPD_0333	SPD_1205	9	8.08052	1.11379	0.323462	59	97.3863	0.605834
SPD_0333	SPD_1207	2	5.49167	0.364188	-1.48998	29	64.2609	0.451285
SPD_0333	SPD_1208	7	5.37383	1.30261	0.701496	109.333	63.4247	1.72383
SPD_0333	SPD_1210	8	5.38969	1.48431	1.12437	144	62.145	2.31716
SPD_0333	SPD_1213	21	25.84	0.812695	-0.952128	279.667	313.154	0.893064
SPD_0333	SPD_1215	8	8.47311	0.944164	-0.162532	68.3333	106.952	0.638918
SPD_0333	SPD_1218	8	6.25941	1.27807	0.69571	98.6667	78.7004	1.2537
SPD_0333	SPD_1223	13	9.35986	1.38891	1.18983	196	114.183	1.71655
SPD_0333	SPD_1224	5	5.6397	0.886572	-0.269368	46.3333	67.6615	0.684781
SPD_0333	SPD_1225	21	16.0675	1.30699	1.23053	256	185.49	1.38013
SPD_0333	SPD_1232	13	8.9083	1.45931	1.3709	120.667	89.0022	1.35577
SPD_0333	SPD_1239	7	6.66379	1.05045	0.13024	45.3333	76.21	0.594848
SPD_0333	SPD_1240	8	5.00645	1.59794	1.33789	79	54.1182	1.45977
SPD_0333	SPD_1248	9	10.6112	0.848162	-0.494609	82	126.698	0.647208
SPD_0333	SPD_1249	6	6.40244	0.937143	-0.159048	70	75.4997	0.927156
SPD_0333	SPD_1252	20	12.8011	1.56237	2.01207	350.333	155.267	2.25633
SPD_0333	SPD_1254	33	26.5157	1.24455	1.25925	407	306.169	1.32933
SPD_0333	SPD_1255	10	8.94634	1.11778	0.352272	176.667	102.122	1.72996
SPD_0333	SPD_1258	12	8.44062	1.4217	1.22514	178.667	102.398	1.74483
SPD_0333	SPD_1260	35	30.4701	1.14867	0.820643	573	371.16	1.54381
SPD_0333	SPD_1262	32	25.973	1.23205	1.18261	451.667	297.374	1.51885
SPD_0333	SPD_1263	54	41.5308	1.30024	1.93489	765	493.046	1.55158
SPD_0333	SPD_1264	62	53.238	1.16458	1.20086	896	628.968	1.42456
SPD_0333	SPD_1265	26	30.0173	0.866166	-0.733252	254.667	376.092	0.677139
SPD_0333	SPD_1266	36	30.1236	1.19507	1.07067	409.667	380.132	1.07769
SPD_0333	SPD_1267	30	34.6686	0.865336	-0.792903	656.333	433.635	1.51356
SPD_0333	SPD_1275	8	7.11541	1.12432	0.33162	113	98.4077	1.14828
SPD_0333	SPD_1276	9	16.3432	0.550689	-1.81642	125	215.6	0.579778
SPD_0333	SPD_1277	17	11.5849	1.46742	1.59095	267.667	159.298	1.68028
SPD_0333	SPD_1278	12	11.6416	1.03079	0.105056	117.667	160.374	0.733704
SPD_0333	SPD_1279	9	10.7924	0.833918	-0.54561	123	146.278	0.840863
SPD_0333	SPD_1282	10	6.56105	1.52415	1.34258	129	91.9449	1.40301
SPD_0333	SPD_1292	3	5.03055	0.596357	-0.905326	61.3333	66.2228	0.926167
SPD_0333	SPD_1294	4	6.04473	0.661733	-0.831663	63	83.6769	0.752896
SPD_0333	SPD_1296	7	7.02023	0.997118	-0.00763544	74	94.4019	0.783882
SPD_0333	SPD_1297	5	6.02422	0.829983	-0.417295	41	78.7307	0.520762
SPD_0333	SPD_1299	7	5.4272	1.2898	0.675125	117	73.5795	1.59012
SPD_0333	SPD_1302	22	18.1189	1.2142	0.91179	264.333	250.596	1.05482
SPD_0333	SPD_1306	5	5.23464	0.955175	-0.102557	67	62.8969	1.06524
SPD_0333	SPD_1308	7	6.96044	1.00568	0.0149937	62.3333	99.6438	0.625562
SPD_0333	SPD_1309	22	18.77	1.17209	0.745547	265.333	250.895	1.05755
SPD_0333	SPD_1310	4	5.98689	0.668127	-0.812032	24	81.3908	0.294874
SPD_0333	SPD_1321	7	5.45361	1.28355	0.66218	67	75.2937	0.889849
SPD_0333	SPD_1322	17	14.1079	1.205	0.769988	191.667	180.74	1.06046
SPD_0333	SPD_1323	12	9.24112	1.29854	0.907551	225.333	121.926	1.84811
SPD_0333	SPD_1328	8	10.1258	0.790058	-0.668058	143.667	133.249	1.07818
SPD_0333	SPD_1330	7	11.7195	0.597297	-1.3786	77	157.337	0.489394
SPD_0333	SPD_1331	5	7.38873	0.676706	-0.878784	23	93.1811	0.246831
SPD_0333	SPD_1332	6	10.3826	0.577891	-1.36012	41	132.215	0.310101
SPD_0333	SPD_1351	15	15.5275	0.966029	-0.133863	183.667	213.58	0.859943
SPD_0333	SPD_1352	8	10.119	0.790591	-0.666139	220.333	148.4	1.48473
SPD_0333	SPD_1353	19	14.3938	1.32001	1.2141	353.667	206.994	1.70859
SPD_0333	SPD_1355	6	13.3204	0.450438	-2.00574	118.333	193.759	0.610726
SPD_0333	SPD_1357	41	39.8619	1.02855	0.180266	791	588.363	1.34441
SPD_0333	SPD_1362	8	7.78682	1.02738	0.0763955	113	104.902	1.0772
SPD_0333	SPD_1364	8	7.14155	1.1202	0.321231	78.3333	97.8646	0.800425
SPD_0333	SPD_1367	12	9.72064	1.23449	0.731081	146	125.943	1.15925
SPD_0333	SPD_1376	70	75.3024	0.929585	-0.611042	1085	1102.62	0.984017
SPD_0333	SPD_1377	25	24.7491	1.01014	0.0504358	352.333	373.804	0.94256
SPD_0333	SPD_1380	16	18.2747	0.875528	-0.532104	298.333	271.813	1.09757
SPD_0333	SPD_1382	6	7.0441	0.851776	-0.393397	122.667	100.007	1.22658
SPD_0333	SPD_1384	8	10.5509	0.758232	-0.785313	127.333	164.245	0.775263
SPD_0333	SPD_1403	33	24.2434	1.36119	1.77843	480.333	328.098	1.46399
SPD_0333	SPD_1406	9	8.36123	1.0764	0.220906	170	123.439	1.3772
SPD_0333	SPD_1408	10	10.9434	0.913789	-0.285193	147.667	156.078	0.946111
SPD_0333	SPD_1411	7	7.62667	0.917831	-0.226921	80	103.656	0.771782
SPD_0333	SPD_1414	18	20.0336	0.89849	-0.45435	414.667	303.881	1.36457
SPD_0333	SPD_1415	11	9.59049	1.14697	0.455142	129	146.389	0.881213
SPD_0333	SPD_1423	7	8.19012	0.854689	-0.415857	191	119.477	1.59864
SPD_0333	SPD_1425	17	10.9531	1.55207	1.82709	178	155.859	1.14206
SPD_0333	SPD_1426	3	8.64317	0.347095	-1.91949	83.6667	143.106	0.584649
SPD_0333	SPD_1434	7	5.51699	1.26881	0.631383	83.6667	71.1069	1.17663
SPD_0333	SPD_1436	10	12.4624	0.802414	-0.697522	104.333	186.922	0.558166
SPD_0333	SPD_1438	14	16.1539	0.866664	-0.535902	185.667	240.096	0.773303
SPD_0333	SPD_1440	19	14.8106	1.28286	1.08859	267	245.237	1.08874
SPD_0333	SPD_1445	11	13.9317	0.789565	-0.785454	210	230.458	0.91123
SPD_0333	SPD_1447	17	14.1467	1.20169	0.758616	376	224.071	1.67804
SPD_0333	SPD_1449	6	8.72432	0.687733	-0.922342	132.333	147.111	0.89955
SPD_0333	SPD_1452	7	8.23069	0.850475	-0.428974	124.333	129.506	0.960055
SPD_0333	SPD_1454	6	5.73341	1.0465	0.111337	88.6667	87.8903	1.00883
SPD_0333	SPD_1458	12	15.2975	0.784441	-0.843097	188.333	247.545	0.760806
SPD_0333	SPD_1459	6	5.8542	1.0249	0.0602579	106	92.8985	1.14103
SPD_0333	SPD_1460	15	13.6288	1.10061	0.371433	254.333	197.612	1.28703
SPD_0333	SPD_1465	64	59.451	1.07652	0.589984	1238	986.316	1.25518
SPD_0333	SPD_1466	10	9.09663	1.09931	0.299521	152	147.759	1.02871
SPD_0333	SPD_1467	22	36.3297	0.605565	-2.37742	277	587.371	0.471593
SPD_0333	SPD_1481	5	6.22631	0.803044	-0.491457	126	83.4379	1.5101
SPD_0333	SPD_1487	18	18.7554	0.959722	-0.174436	381	336.292	1.13294
SPD_0333	SPD_1488	20	16.4357	1.21686	0.879171	354.667	284.94	1.24471
SPD_0333	SPD_1491	28	30.3184	0.923532	-0.421047	486.333	523.578	0.928865
SPD_0333	SPD_1492	8	5.46282	1.46445	1.08553	179	93.7405	1.90953
SPD_0333	SPD_1493	18	14.4161	1.2486	0.943901	397.333	252.924	1.57096
SPD_0333	SPD_1494	22	21.0015	1.04754	0.217886	515.667	362.628	1.42203
SPD_0333	SPD_1495	48	43.1015	1.11365	0.746137	1023	738.074	1.38604
SPD_0333	SPD_1496	55	47.1502	1.16649	1.14319	855	778.76	1.0979
SPD_0333	SPD_1498	20	28.5984	0.69934	-1.60785	377	496.819	0.758828
SPD_0333	SPD_1499	140	129.139	1.08411	0.955771	3691	2222.32	1.66088
SPD_0333	SPD_1500	24	24.6595	0.973255	-0.13281	545	431.059	1.26433
SPD_0333	SPD_1501	32	27.8103	1.15065	0.794468	647.333	474.064	1.3655
SPD_0333	SPD_1502	24	27.1284	0.884683	-0.600629	368.667	461.211	0.799345
SPD_0333	SPD_1503	6	6.92832	0.866011	-0.352683	224	113.522	1.97319
SPD_0333	SPD_1504	48	51.9393	0.924156	-0.546602	956.333	904.608	1.05718
SPD_0333	SPD_1506	11	5.0902	2.16102	2.61942	223	78.5814	2.83782
SPD_0333	SPD_1510	9	8.2012	1.0974	0.278932	175.667	139.009	1.26371
SPD_0333	SPD_1511	8	7.36621	1.08604	0.233519	169.667	127.898	1.32658
SPD_0333	SPD_1514	17	13.4378	1.26509	0.971749	365	225.857	1.61607
SPD_0333	SPD_1515	11	15.3041	0.718764	-1.10021	110	245.978	0.447194
SPD_0333	SPD_1516	39	35.275	1.1056	0.627189	622.667	571.233	1.09004
SPD_0333	SPD_1517	17	11.8858	1.43028	1.48343	272.333	189.076	1.44034
SPD_0333	SPD_1518	35	33.7922	1.03574	0.207771	628.667	542.123	1.15964
SPD_0333	SPD_1525	6	6.88325	0.871681	-0.336657	88.3333	109.482	0.806829
SPD_0333	SPD_1526	15	16.5133	0.908359	-0.372395	198	280.183	0.70668
SPD_0333	SPD_1527	22	23.5587	0.933839	-0.321126	406.667	423.703	0.959791
SPD_0333	SPD_1530	6	6.99615	0.857615	-0.376612	158.667	122.632	1.29384
SPD_0333	SPD_1531	7	8.69838	0.804748	-0.575858	108.667	134.985	0.805028
SPD_0333	SPD_1532	19	12.2736	1.54804	1.91998	256.333	190.247	1.34737
SPD_0333	SPD_1540	5	6.18806	0.808008	-0.477596	288.333	107.696	2.67728
SPD_0333	SPD_1541	8	5.60666	1.42687	1.01077	220.667	102.209	2.15898
SPD_0333	SPD_1544	9	7.52603	1.19585	0.537284	234.667	127.96	1.8339
SPD_0333	SPD_1553	7	7.8631	0.890234	-0.307798	110.667	143.155	0.773057
SPD_0333	SPD_1561	2	5.16096	0.387525	-1.3914	21	80.399	0.261197
SPD_0333	SPD_1562	5	7.6605	0.652699	-0.961246	50	123.754	0.404026
SPD_0333	SPD_1563	8	10.131	0.789654	-0.669517	226	178.173	1.26843
SPD_0333	SPD_1564	7	6.94148	1.00843	0.0222113	184.333	121.542	1.51662
SPD_0333	SPD_1566	11	7.78426	1.41311	1.15258	214.333	122.377	1.75142
SPD_0333	SPD_1568	7	8.03213	0.8715	-0.364183	185	146.367	1.26394
SPD_0333	SPD_1570	6	8.75264	0.685507	-0.930423	126.333	153.043	0.825475
SPD_0333	SPD_1571	44	34.5641	1.273	1.60499	684.667	576.235	1.18817
SPD_0333	SPD_1573	8	8.34338	0.958844	-0.118878	75	136.587	0.549099
SPD_0333	SPD_1575	19	15.6088	1.21726	0.858361	436.667	268.404	1.6269
SPD_0333	SPD_1577	10	8.01333	1.24792	0.701808	190.667	139.559	1.36621
SPD_0333	SPD_1580	15	15.0816	0.994586	-0.021024	268	276.829	0.968107
SPD_0333	SPD_1582	22	22.9892	0.956969	-0.20632	320	403.868	0.792337
SPD_0333	SPD_1583	34	31.9152	1.06532	0.369038	581.667	562.414	1.03423
SPD_0333	SPD_1584	39	37.0912	1.05146	0.313411	789.333	658.177	1.19927
SPD_0333	SPD_1585	41	42.0112	0.97593	-0.15601	897	716.112	1.2526
SPD_0333	SPD_1586	54	49.4068	1.09297	0.653468	828.667	896.562	0.924272
SPD_0333	SPD_1587	34	37.3023	0.911471	-0.540694	622.333	656.506	0.947948
SPD_0333	SPD_1588	14	10.9012	1.28427	0.93856	354.333	182.82	1.93816
SPD_0333	SPD_1589	6	5.91573	1.01425	0.034649	107	98.2666	1.08887
SPD_0333	SPD_1590	3	5.23789	0.57275	-0.977823	20	91.4433	0.218715
SPD_0333	SPD_1592	10	8.34046	1.19897	0.574635	193.333	146.602	1.31877
SPD_0333	SPD_1595	24	24.0507	0.997892	-0.010336	411.333	440.163	0.934502
SPD_0333	SPD_1597	18	20.9027	0.861132	-0.634898	364.333	416.855	0.874005
SPD_0333	SPD_1598	7	6.20508	1.12811	0.319116	142	119.427	1.18902
SPD_0333	SPD_1602	26	23.4189	1.11021	0.533364	400	415.739	0.962142
SPD_0333	SPD_1605	39	41.3996	0.942038	-0.372942	580.667	754.775	0.769324
SPD_0333	SPD_1606	35	36.3315	0.963351	-0.220906	1030	655.294	1.57181
SPD_0333	SPD_1607	84	87.129	0.964088	-0.335211	2093.33	1567.15	1.33576
SPD_0333	SPD_1608	42	37.0309	1.13419	0.816582	813.667	668.628	1.21692
SPD_0333	SPD_1609	35	33.6024	1.04159	0.241108	815.667	579.764	1.40689
SPD_0333	SPD_1610	11	15.5305	0.708284	-1.14962	124.667	243.838	0.511267
SPD_0333	SPD_1612	35	40.4987	0.864224	-0.864057	467	691.166	0.67567
SPD_0333	SPD_1613	52	48.0415	1.0824	0.571109	992.333	803.679	1.23474
SPD_0333	SPD_1614	15	19.748	0.759569	-1.06845	236	332.42	0.709945
SPD_0333	SPD_1615	18	18.9065	0.952051	-0.20849	377	319.421	1.18026
SPD_0333	SPD_1616	14	10.0866	1.38798	1.2322	403	175.61	2.29486
SPD_0333	SPD_1617	91	88.5073	1.02816	0.264962	2083.67	1544.95	1.3487
SPD_0333	SPD_1621	12	12.781	0.938895	-0.218453	145.333	210.184	0.691458
SPD_0333	SPD_1622	18	16.5591	1.08701	0.354084	545	275.97	1.97485
SPD_0333	SPD_1624	7	5.26371	1.32986	0.75679	158.667	93.5864	1.6954
SPD_0333	SPD_1629	20	16.7155	1.19649	0.803352	261.667	339.573	0.770575
SPD_0333	SPD_1630	18	17.3201	1.03925	0.163359	196.667	327.804	0.599953
SPD_0333	SPD_1631	13	14.7687	0.880238	-0.460246	311.333	263.191	1.18292
SPD_0333	SPD_1632	5	5.81077	0.860472	-0.336341	53	96.7065	0.54805
SPD_0333	SPD_1633	6	6.023	0.996181	-0.00937188	32.6667	75.303	0.433803
SPD_0333	SPD_1634	16	14.2708	1.12117	0.457741	156.667	202.549	0.773476
SPD_0333	SPD_1635	8	11.0585	0.723428	-0.91972	115	181.812	0.632521
SPD_0333	SPD_1636	19	14.1447	1.34326	1.29098	226	254.359	0.888509
SPD_0333	SPD_1637	9	8.91557	1.00947	0.0282765	182.667	153.271	1.19179
SPD_0333	SPD_1640	7	10.7638	0.650325	-1.14722	175	202.907	0.862463
SPD_0333	SPD_1642	16	16.6413	0.961463	-0.157208	268	304.845	0.879137
SPD_0333	SPD_1643	8	7.19593	1.11174	0.299745	70.3333	130.213	0.540141
SPD_0333	SPD_1644	10	13.9312	0.717811	-1.05326	270.667	248.29	1.09012
SPD_0333	SPD_1645	3	5.70762	0.525613	-1.13334	12	92.1775	0.130184
SPD_0333	SPD_1647	8	6.8565	1.16678	0.4367	150	119.859	1.25147
SPD_0333	SPD_1648	9	8.75258	1.02827	0.0836313	181.667	162.781	1.11602
SPD_0333	SPD_1649	12	7.64191	1.57029	1.57651	133	149.426	0.890071
SPD_0333	SPD_1650	4	6.79247	0.588888	-1.07146	69	129.51	0.532779
SPD_0333	SPD_1652	6	5.9331	1.01128	0.0274671	54	119.442	0.452102
SPD_0333	SPD_1660	5	5.66077	0.883272	-0.277724	124.333	96.6247	1.28677
SPD_0333	SPD_1664	20	23.6428	0.845924	-0.749176	533.333	574.664	0.928079
SPD_0333	SPD_1665	13	11.2754	1.15295	0.513593	340	264.216	1.28683
SPD_0333	SPD_1671	30	23.3871	1.28276	1.36742	437.333	370.115	1.18162
SPD_0333	SPD_1673	22	28.7715	0.764646	-1.26242	405.333	475.154	0.853057
SPD_0333	SPD_1675	7	7.11831	0.983379	-0.044344	81.6667	98.8289	0.826344
SPD_0333	SPD_1677	8	7.58009	1.0554	0.152519	230	103.393	2.22453
SPD_0333	SPD_1678	11	11.5736	0.950443	-0.168593	124	149.447	0.829726
SPD_0333	SPD_1679	8	6.44257	1.24174	0.613592	59.3333	91.8267	0.646144
SPD_0333	SPD_1704	14	17.2555	0.811334	-0.783715	235	311.997	0.753213
SPD_0333	SPD_1705	17	11.9323	1.4247	1.46706	309	213.215	1.44924
SPD_0333	SPD_1712	7	11.5292	0.607152	-1.3339	252	235.892	1.06829
SPD_0333	SPD_1719	15	7.38081	2.0323	2.80451	338.333	135.449	2.49787
SPD_0333	SPD_1720	11	10.0894	1.09026	0.286694	376.333	197.991	1.90076
SPD_0333	SPD_1721	8	10.8055	0.740363	-0.853471	161.333	210.958	0.764766
SPD_0333	SPD_1726	21	29.3064	0.716568	-1.53437	327.333	561.943	0.582503
SPD_0333	SPD_1727	24	22.8577	1.04997	0.238927	527	421.057	1.25161
SPD_0333	SPD_1728	7	5.75784	1.21573	0.517664	111.333	109.839	1.01361
SPD_0333	SPD_1729	7	5.00591	1.39835	0.891257	182	93.2998	1.9507
SPD_0333	SPD_1732	30	29.9663	1.00113	0.00616113	479.333	565.922	0.846996
SPD_0333	SPD_1733	4	6.09697	0.656063	-0.849251	88	114.451	0.76889
SPD_0333	SPD_1734	27	25.2569	1.06902	0.346851	423	479.815	0.88159
SPD_0333	SPD_1735	13	18.5821	0.699597	-1.29495	115	332.131	0.346249
SPD_0333	SPD_1736	15	14.9582	1.00279	0.0107969	348	283.23	1.22868
SPD_0333	SPD_1737	13	7.62669	1.70454	1.94569	294	151.736	1.93757
SPD_0333	SPD_1738	16	13.336	1.19976	0.729482	552.667	246.782	2.2395
SPD_0333	SPD_1742	9	8.2191	1.09501	0.272383	159	146.123	1.08812
SPD_0333	SPD_1744	13	9.0933	1.42962	1.29553	282.333	166.643	1.69424
SPD_0333	SPD_1745	22	20.562	1.06993	0.317111	370	346.599	1.06752
SPD_0333	SPD_1748	10	8.74526	1.14348	0.424294	299	169.435	1.76469
SPD_0333	SPD_1749	162	156.953	1.03215	0.40284	2944	2867.87	1.02655
SPD_0333	SPD_1750	36	43.1431	0.834433	-1.0875	1203.67	810.414	1.48525
SPD_0333	SPD_1751	53	52.1993	1.01534	0.110821	1168.33	1006.26	1.16106
SPD_0333	SPD_1752	217	195.372	1.1107	1.54733	4580.33	3655.31	1.25306
SPD_0333	SPD_1753	119	115.88	1.02692	0.289823	2326	2278.94	1.02065
SPD_0333	SPD_1754	15	17.7603	0.844581	-0.654981	305.333	346.549	0.881069
SPD_0333	SPD_1755	10	8.83563	1.13178	0.391718	147.333	184.892	0.796863
SPD_0333	SPD_1756	10	6.57569	1.52075	1.33537	128.667	129.119	0.996497
SPD_0333	SPD_1761	23	22.1121	1.04015	0.188823	325.333	406.455	0.800417
SPD_0333	SPD_1762	11	14.7207	0.747249	-0.969744	320	272.874	1.1727
SPD_0333	SPD_1764	20	17.6033	1.13615	0.571246	401	304.596	1.3165
SPD_0333	SPD_1765	12	12.3701	0.970078	-0.105238	272	242.44	1.12193
SPD_0333	SPD_1768	15	9.49326	1.58007	1.78726	340.333	191.895	1.77354
SPD_0333	SPD_1769	7	7.72927	0.905648	-0.262312	180.667	149.773	1.20627
SPD_0333	SPD_1770	9	9.56389	0.94104	-0.182338	154.667	192.226	0.804608
SPD_0333	SPD_1771	4	5.41305	0.738955	-0.607348	62.6667	94.9041	0.660316
SPD_0333	SPD_1775	22	19.8116	1.11046	0.491651	675.333	398.83	1.69329
SPD_0333	SPD_1776	6	5.06481	1.18464	0.415546	78	63.9069	1.22053
SPD_0333	SPD_1777	5	5.97308	0.837088	-0.398154	51.3333	92.9306	0.552384
SPD_0333	SPD_1784	7	6.38209	1.09682	0.244593	208.333	130.968	1.59071
SPD_0333	SPD_1785	39	40.5349	0.962133	-0.241089	679.667	751.055	0.904949
SPD_0333	SPD_1786	12	19.5801	0.612868	-1.71304	150	355.54	0.421893
SPD_0333	SPD_1789	2	6.98301	0.28641	-1.88569	27	144.173	0.187275
SPD_0333	SPD_1792	10	6.47325	1.54482	1.38616	238.333	130.642	1.82432
SPD_0333	SPD_1793	8	7.89081	1.01384	0.0388722	125	153.225	0.815795
SPD_0333	SPD_1794	17	13.4615	1.26286	0.96443	324	251.573	1.2879
SPD_0333	SPD_1796	4	9.0111	0.443897	-1.66934	80	137.006	0.583917
SPD_0333	SPD_1798	6	7.20856	0.832344	-0.450136	163.333	131.99	1.23747
SPD_0333	SPD_1799	16	20.5603	0.778199	-1.00572	413.333	372.732	1.10893
SPD_0333	SPD_1800	22	13.7433	1.60078	2.2272	381	262.594	1.45091
SPD_0333	SPD_1801	10	8.07307	1.23869	0.678184	184	145.029	1.26871
SPD_0333	SPD_1821	35	29.3859	1.19105	1.03564	791.667	500.34	1.58226
SPD_0333	SPD_1822	11	11.894	0.924835	-0.259227	122.333	226.12	0.541011
SPD_0333	SPD_1824	14	14.1698	0.988015	-0.0451161	254.333	260.208	0.977422
SPD_0333	SPD_1826	12	9.34534	1.28406	0.868384	201.333	165.167	1.21897
SPD_0333	SPD_1827	21	19.9472	1.05278	0.23572	386.667	366.815	1.05412
SPD_0333	SPD_1828	7	5.61892	1.24579	0.582628	143.667	108.111	1.32888
SPD_0333	SPD_1829	5	5.91666	0.845071	-0.376852	38	82.4012	0.461158
SPD_0333	SPD_1830	42	39.6042	1.06049	0.380696	888	740.583	1.19906
SPD_0333	SPD_1831	52	51.2557	1.01452	0.103963	1343.67	1006.21	1.33538
SPD_0333	SPD_1832	7	6.45258	1.08484	0.215502	169.333	126.53	1.33828
SPD_0333	SPD_1833	5	7.22655	0.691893	-0.828259	92	139.826	0.657959
SPD_0333	SPD_1834	21	29.4	0.714286	-1.54919	325.667	543.833	0.598836
SPD_0333	SPD_1835	6	5.33033	1.12563	0.290058	138	102.692	1.34383
SPD_0333	SPD_1836	7	6.15276	1.1377	0.341562	108	103.18	1.04672
SPD_0333	SPD_1837	13	7.59571	1.71149	1.96089	355	141.504	2.50877
SPD_0333	SPD_1838	7	6.57136	1.06523	0.167211	240.333	109.018	2.20453
SPD_0333	SPD_1840	13	22.9269	0.567018	-2.07321	286.333	415.999	0.688303
SPD_0333	SPD_1841	54	48.9279	1.10366	0.725119	899.333	912.16	0.985939
SPD_0333	SPD_1842	20	12.3889	1.61434	2.16236	221	227.545	0.971235
SPD_0333	SPD_1843	19	19.243	0.987373	-0.0553924	340	357.117	0.952069
SPD_0333	SPD_1844	4	8.3471	0.479208	-1.50464	104.667	147.61	0.709078
SPD_0333	SPD_1845	10	9.49423	1.05327	0.164145	132.333	154.151	0.858465
SPD_0333	SPD_1847	13	17.8929	0.726546	-1.15671	186	290.986	0.639206
SPD_0333	SPD_1848	7	6.18858	1.13112	0.326175	224.667	118.74	1.89208
SPD_0333	SPD_1850	5	6.87975	0.72677	-0.716662	149	133.468	1.11637
SPD_0333	SPD_1854	8	7.47279	1.07055	0.192861	71.3333	106.003	0.672936
SPD_0333	SPD_1855	5	5.16418	0.968208	-0.0722472	102	104.462	0.976429
SPD_0333	SPD_1862	2	5.4668	0.365845	-1.48273	22.6667	101.014	0.224392
SPD_0333	SPD_1864	9	6.64045	1.35533	0.915651	96	126.31	0.760032
SPD_0333	SPD_1865	12	12.0603	0.994996	-0.0173762	202.333	238.659	0.847793
SPD_0333	SPD_1866	20	17.5181	1.14168	0.592982	191.667	256.121	0.748344
SPD_0333	SPD_1867	31	25.6298	1.20953	1.06075	637	468.293	1.36026
SPD_0333	SPD_1868	12	16.3786	0.732665	-1.08191	164	324.178	0.505895
SPD_0333	SPD_1869	20	22.3693	0.894081	-0.500957	381.333	439.68	0.867298
SPD_0333	SPD_1874	7	8.45569	0.827845	-0.500605	133	143.818	0.924782
SPD_0333	SPD_1875	26	25.8319	1.00651	0.0330672	454.667	477.584	0.952014
SPD_0333	SPD_1876	21	17.8618	1.17569	0.742532	499	244.708	2.03917
SPD_0333	SPD_1877	3	5.47215	0.548231	-1.05681	47	81.6809	0.57541
SPD_0333	SPD_1899	8	5.65003	1.41592	0.988635	106	102.347	1.03569
SPD_0333	SPD_1900	28	27.261	1.02711	0.141539	388.333	453.469	0.856361
SPD_0333	SPD_1902	5	6.62082	0.755193	-0.629911	46.3333	108.325	0.427726
SPD_0333	SPD_1903	28	37.3922	0.748819	-1.53595	629	748.63	0.840201
SPD_0333	SPD_1904	7	5.1635	1.35567	0.808202	94.6667	72.7551	1.30117
SPD_0333	SPD_1907	7	5.14518	1.3605	0.817714	234.333	95.3763	2.45693
SPD_0333	SPD_1908	8	5.38091	1.48674	1.12908	133	100.422	1.32441
SPD_0333	SPD_1909	11	16.2374	0.677448	-1.29975	192	296.681	0.647159
SPD_0333	SPD_1910	19	11.218	1.69371	2.32347	530.333	197.044	2.69145
SPD_0333	SPD_1911	14	19.3451	0.723698	-1.21526	295.667	353.776	0.835744
SPD_0333	SPD_1912	64	55.8216	1.14651	1.09462	1018	1024.47	0.99368
SPD_0333	SPD_1913	17	21.202	0.801811	-0.912572	560	395.028	1.41762
SPD_0333	SPD_1914	36	26.336	1.36695	1.88313	712	524.057	1.35863
SPD_0333	SPD_1916	25	23.3511	1.07061	0.341229	522	427.742	1.22036
SPD_0333	SPD_1920	18	19.5067	0.922761	-0.341135	330.667	388.178	0.851843
SPD_0333	SPD_1921	13	9.67019	1.34434	1.07078	269.667	188.432	1.43111
SPD_0333	SPD_1922	6	8.53216	0.703221	-0.866886	101.333	173.232	0.584956
SPD_0333	SPD_1923	1	5.01826	0.199272	-1.79375	5	91.3208	0.054752
SPD_0333	SPD_1924	8	9.18494	0.870991	-0.390982	154	169.926	0.906277
SPD_0333	SPD_1925	31	32.5132	0.953458	-0.265382	487.667	523.547	0.931467
SPD_0333	SPD_1927	60	61.6923	0.972569	-0.215458	1401	1228.82	1.14012
SPD_0333	SPD_1928	7	7.85305	0.891374	-0.304406	173	155.425	1.11308
SPD_0333	SPD_1929	12	15.2641	0.786158	-0.835468	224	294.969	0.759401
SPD_0333	SPD_1930	6	10.095	0.594354	-1.28884	105.333	189.602	0.55555
SPD_0333	SPD_1931	22	27.4312	0.802005	-1.03699	275	528.031	0.520803
SPD_0333	SPD_1932	11	14.0961	0.780357	-0.824645	277.667	261.604	1.0614
SPD_0333	SPD_1934	40	45.4741	0.879622	-0.81176	947.667	838.335	1.13042
SPD_0333	SPD_1935	20	23.7646	0.841587	-0.772245	370.333	456.061	0.812026
SPD_0333	SPD_1936	17	16.6657	1.02006	0.0818921	316	318.902	0.990901
SPD_0333	SPD_1937	12	14.7577	0.813137	-0.717848	297	283.047	1.0493
SPD_0333	SPD_1938	9	11.0098	0.817451	-0.605717	192.667	188.629	1.02141
SPD_0333	SPD_1940	3	7.51537	0.399182	-1.64709	110.667	149.981	0.737873
SPD_0333	SPD_1944	10	11.8136	0.846484	-0.527648	301.333	214.318	1.40601
SPD_0333	SPD_1945	22	17.2527	1.27516	1.14292	475.667	324.017	1.46803
SPD_0333	SPD_1948	7	9.57839	0.730811	-0.833111	111	152.805	0.726416
SPD_0333	SPD_1951	36	32.4004	1.1111	0.632373	770.333	669.155	1.1512
SPD_0333	SPD_1952	33	39.6806	0.83164	-1.06054	486.667	792.866	0.613807
SPD_0333	SPD_1956	21	28.8593	0.727669	-1.46298	323	555.91	0.58103
SPD_0333	SPD_1957	31	25.8521	1.19913	1.01248	580.667	504.805	1.15028
SPD_0333	SPD_1958	41	41.4372	0.989448	-0.0679248	639.333	788.53	0.810792
SPD_0333	SPD_1959	75	82.3829	0.910383	-0.813411	1407.33	1608.58	0.874891
SPD_0333	SPD_1960	13	13.4971	0.96317	-0.135306	264.333	267.187	0.989319
SPD_0333	SPD_1961	81	93.7199	0.864277	-1.31392	1437	1797.88	0.799276
SPD_0333	SPD_1962	22	16.2258	1.35587	1.43348	457	321.429	1.42178
SPD_0333	SPD_1965	21	25.8451	0.812534	-0.95304	285	491.777	0.579531
SPD_0333	SPD_1969	23	25.5322	0.900822	-0.501139	493.333	508.761	0.969675
SPD_0333	SPD_1970	14	10.7257	1.30527	0.999769	165.667	205.889	0.804641
SPD_0333	SPD_1971	35	38.7772	0.902592	-0.606571	725	742.769	0.976078
SPD_0333	SPD_1972	28	26.2908	1.06501	0.333349	348.667	519.546	0.671098
SPD_0333	SPD_1973	33	34.5376	0.955482	-0.261628	1107	709.738	1.55973
SPD_0333	SPD_1974	13	11.1581	1.16507	0.5514	323	220.411	1.46544
SPD_0333	SPD_1976	10	12.1434	0.82349	-0.615094	167	234.582	0.711904
SPD_0333	SPD_1977	10	12.3934	0.806884	-0.679848	188.667	248.364	0.759637
SPD_0333	SPD_1978	53	47.5965	1.11353	0.783233	1084.33	975.704	1.11133
SPD_0333	SPD_1979	28	23.9658	1.16833	0.82406	547	475.17	1.15117
SPD_0333	SPD_1981	8	8.36698	0.956139	-0.12687	189.333	169.821	1.1149
SPD_0333	SPD_1984	16	9.64382	1.65909	2.04678	345	178.162	1.93644
SPD_0333	SPD_1985	47	37.8895	1.24045	1.48007	968.667	748.168	1.29472
SPD_0333	SPD_1986	46	50.6117	0.90888	-0.648246	1059.33	1006.32	1.05268
SPD_0333	SPD_1987	208	213.555	0.973989	-0.380109	4652.33	4136.33	1.12475
SPD_0333	SPD_1988	136	107.517	1.26492	2.74696	2353.67	2060.01	1.14255
SPD_0333	SPD_1989	39	37.0432	1.05283	0.321515	868.333	709.8	1.22335
SPD_0333	SPD_1990	16	23.4627	0.681933	-1.54066	158.667	447.355	0.354677
SPD_0333	SPD_1991	18	19.6174	0.917554	-0.365167	428.667	369.028	1.16161
SPD_0333	SPD_1992	11	12.5011	0.879921	-0.424563	103.667	243.07	0.426489
SPD_0333	SPD_1993	24	28.2916	0.848308	-0.80685	336	542.538	0.619311
SPD_0333	SPD_1994	35	28.424	1.23135	1.23345	597.333	534.194	1.1182
SPD_0333	SPD_1995	49	38.2319	1.28165	1.74152	1152	725.338	1.58823
SPD_0333	SPD_1996	19	18.2124	1.04324	0.184548	296.333	363.695	0.814785
SPD_0333	SPD_1997	27	22.7488	1.18688	0.891326	508.333	429.981	1.18222
SPD_0333	SPD_2002	29	29.1195	0.995896	-0.0221441	361.333	505.26	0.715144
SPD_0333	SPD_2004	29	33.8818	0.855916	-0.838686	588	594.855	0.988477
SPD_0333	SPD_2005	21	25.4433	0.825364	-0.880889	324	432.472	0.749182
SPD_0333	SPD_2007	46	54.0635	0.850851	-1.09666	842.333	1002.57	0.840177
SPD_0333	SPD_2009	28	35.2008	0.795436	-1.21368	612	669.39	0.914265
SPD_0333	SPD_2011	8	10.3514	0.77284	-0.730855	322.667	195.227	1.65278
SPD_0333	SPD_2012	14	15.0688	0.929071	-0.275337	225	245.576	0.916214
SPD_0333	SPD_2013	39	31.9287	1.22147	1.25144	1002.67	552.487	1.81483
SPD_0333	SPD_2014	26	35.0194	0.742446	-1.52413	649.667	607.94	1.06864
SPD_0333	SPD_2016	8	5.17468	1.54599	1.24201	96	81.5661	1.17696
SPD_0333	SPD_2017	16	14.2625	1.12182	0.460063	301	272.716	1.10371
SPD_0333	SPD_2018	14	10.4733	1.33674	1.08976	166	181.797	0.913107
SPD_0333	SPD_2019	35	31.7681	1.10173	0.573398	791.667	573.228	1.38107
SPD_0333	SPD_2020	7	9.60232	0.728991	-0.839793	97.3333	168.228	0.578579
SPD_0333	SPD_2022	12	10.8145	1.10962	0.360495	154.333	188	0.82092
SPD_0333	SPD_2024	7	6.16816	1.13486	0.334935	81	95.2506	0.850389
SPD_0333	SPD_2025	6	7.41421	0.809257	-0.519375	58	118.174	0.490804
SPD_0333	SPD_2028	14	18.3464	0.763093	-1.01474	282	356.338	0.791384
SPD_0333	SPD_2035	3	5.30874	0.565106	-1.00203	24	87.7464	0.273515
SPD_0333	SPD_2037	8	7.53061	1.06233	0.171047	110.333	147.654	0.747242
SPD_0333	SPD_2050	11	6.5308	1.68433	1.74882	200.333	139.404	1.43708
SPD_0333	SPD_2058	24	28.1496	0.852587	-0.78212	284.333	458.253	0.620473
SPD_0333	SPD_2060	7	14.0597	0.497877	-1.88277	105	273.84	0.383436
SPD_0333	SPD_2063	8	6.81884	1.17322	0.452327	121	105.239	1.14977
SPD_0333	SPD_2064	16	20.7533	0.770961	-1.04341	138.667	311.006	0.445866
SPD_0333	SPD_2068	18	18.2049	0.988743	-0.0480308	224.333	297.304	0.75456
SPD_0333	SPD_2069	4	7.17673	0.557357	-1.18582	23.3333	106.177	0.219759
SPD_0334	SPD_0335	1747	2733.24	0.639167	-18.8645	25977.3	46956.1	0.553226
SPD_0334	SPD_0336	68	76.561	0.888181	-0.978405	464.333	701.159	0.662237
SPD_0334	SPD_0338	165	159.319	1.03566	0.450079	3103	2406.76	1.28928
SPD_0334	SPD_0341	140	175.271	0.798763	-2.66418	1880.67	2651.42	0.709305
SPD_0334	SPD_0342	206	235.284	0.875537	-1.90914	2052.33	2781.34	0.737895
SPD_0334	SPD_0344	66	54.3244	1.21492	1.5841	1122.67	679.551	1.65207
SPD_0334	SPD_0345	265	320.037	0.828028	-3.07651	4587.67	5588.24	0.820951
SPD_0334	SPD_0350	18	18.364	0.98018	-0.0849332	125	179.41	0.696729
SPD_0334	SPD_0351	33	34.9169	0.945101	-0.3244	380	469.483	0.8094
SPD_0334	SPD_0352	106	137.053	0.773423	-2.65253	1271	2226.48	0.570856
SPD_0334	SPD_0353	79	80.4258	0.982272	-0.158988	1100.33	1293.05	0.850961
SPD_0334	SPD_0355	97	105.329	0.920925	-0.811547	1453.33	1858.23	0.782106
SPD_0334	SPD_0357	877	1032.41	0.84947	-4.8367	12792	17111.8	0.747552
SPD_0334	SPD_0360	516	560.346	0.92086	-1.87336	8317.33	9456.25	0.87956
SPD_0334	SPD_0361	1272	1312.2	0.969365	-1.10974	22147.7	22188.5	0.998159
SPD_0334	SPD_0362	240	258.459	0.92858	-1.1482	4457.67	4399.95	1.01312
SPD_0334	SPD_0363	899	944.75	0.951575	-1.48844	15596.3	15765.4	0.989277
SPD_0334	SPD_0365	32	30.6115	1.04536	0.250961	365.667	355.125	1.02969
SPD_0334	SPD_0366	514	546.756	0.94009	-1.40086	8053.33	8757.05	0.919639
SPD_0334	SPD_0368	10	9.55309	1.04678	0.144592	62	85.9839	0.721065
SPD_0334	SPD_0369	21	31.9649	0.656971	-1.9394	274.333	496.355	0.552696
SPD_0334	SPD_0370	145	157.773	0.91904	-1.01692	2053.67	2137.36	0.960843
SPD_0334	SPD_0371	211	225.185	0.937007	-0.945283	2856.33	2969.37	0.961931
SPD_0334	SPD_0372	47	33.1409	1.41819	2.40742	268.333	233.964	1.1469
SPD_0334	SPD_0373	133	155.266	0.856595	-1.78691	2736.33	2634.84	1.03852
SPD_0334	SPD_0374	256	285.401	0.896983	-1.74034	4206.67	4950.47	0.849751
SPD_0334	SPD_0376	8	16.1923	0.494063	-2.03587	78.3333	267.902	0.292395
SPD_0334	SPD_0377	278	287.456	0.967106	-0.557702	3941	3826.01	1.03006
SPD_0334	SPD_0378	12	9.3858	1.27853	0.853303	66	81.9398	0.805469
SPD_0334	SPD_0391	397	410.743	0.966542	-0.678081	6692	6846.33	0.977458
SPD_0334	SPD_0392	110	125.382	0.877317	-1.37373	1551.67	2166.77	0.716119
SPD_0334	SPD_0399	401	373.672	1.07313	1.41372	6573	5449.95	1.20607
SPD_0334	SPD_0400	292	315.733	0.924832	-1.33565	5333.33	5273.75	1.0113
SPD_0334	SPD_0402	31	33.0539	0.937861	-0.357251	385.333	337.785	1.14077
SPD_0334	SPD_0404	479	498.478	0.960925	-0.87241	8329.67	8360.3	0.996335
SPD_0334	SPD_0405	190	220.315	0.862403	-2.04235	3065.67	3604	0.85063
SPD_0334	SPD_0406	646	662.129	0.975641	-0.626809	9965	11230.2	0.887336
SPD_0334	SPD_0407	265	288.26	0.91931	-1.36997	5387.33	4877.62	1.1045
SPD_0334	SPD_0408	230	255.517	0.900135	-1.59633	4666	4419.81	1.0557
SPD_0334	SPD_0409	763	777.074	0.981889	-0.504871	13443.7	13139.8	1.02312
SPD_0334	SPD_0410	10	8.16531	1.22469	0.642062	59.6667	101.182	0.589695
SPD_0334	SPD_0411	116	101.013	1.14836	1.49113	1807	1504.22	1.20129
SPD_0334	SPD_0412	528	460.794	1.14585	3.13079	7737.33	5922.43	1.30645
SPD_0334	SPD_0413	121	114.693	1.05499	0.588963	1939.67	1651.38	1.17457
SPD_0334	SPD_0414	770	742.867	1.03653	0.995514	12696.3	10821.5	1.17325
SPD_0334	SPD_0417	44	38.9963	1.12831	0.801269	441.333	376.987	1.17069
SPD_0334	SPD_0418	6	9.32984	0.643098	-1.09015	153	135.338	1.1305
SPD_0334	SPD_0419	175	169.55	1.03214	0.41855	2914	2458.06	1.18549
SPD_0334	SPD_0420	978	932.082	1.04926	1.50402	17632.7	13023.4	1.35392
SPD_0334	SPD_0421	294	308.611	0.952655	-0.831716	5325	4863.91	1.0948
SPD_0334	SPD_0422	168	154.159	1.08978	1.11473	2834.67	2433.71	1.16475
SPD_0334	SPD_0423	678	586.474	1.15606	3.77936	9544.33	7155.67	1.33381
SPD_0334	SPD_0424	1110	1113.31	0.997024	-0.0993105	19017.3	16752.5	1.1352
SPD_0334	SPD_0425	3015	2934.51	1.02743	1.4858	52556	43964.9	1.19541
SPD_0334	SPD_0426	248	227.155	1.09176	1.38303	4340.67	3437.81	1.26263
SPD_0334	SPD_0427	2062	1973.24	1.04498	1.9981	35030.3	30174.7	1.16092
SPD_0334	SPD_0428	2301	2268.12	1.0145	0.690462	41171.7	35786.6	1.15048
SPD_0334	SPD_0429	631	583.742	1.08096	1.956	10240.3	8677.25	1.18014
SPD_0334	SPD_0430	415	395.444	1.04945	0.983405	7273	5994.32	1.21332
SPD_0334	SPD_0431	313	293.297	1.06718	1.15045	5442.33	4282.77	1.27075
SPD_0334	SPD_0432	185	181.286	1.02049	0.275862	3070.67	2750.17	1.11654
SPD_0334	SPD_0433	48	41.6379	1.1528	0.985959	844.667	593.619	1.42291
SPD_0334	SPD_0434	781	706.63	1.10525	2.79772	13225.3	10269.2	1.28787
SPD_0334	SPD_0435	826	778.566	1.06092	1.69997	13901.7	11685.7	1.18964
SPD_0334	SPD_0436	187	168.758	1.10809	1.40423	3900	2642.78	1.47572
SPD_0334	SPD_0437	297	251.338	1.18168	2.88025	3533.67	2779.95	1.27113
SPD_0334	SPD_0438	110	108.007	1.01846	0.191815	1742.33	1720.94	1.01243
SPD_0334	SPD_0439	303	296.205	1.02294	0.394792	5788.67	4727.4	1.22449
SPD_0334	SPD_0440	275	258.546	1.06364	1.02333	4405.67	3906.16	1.12788
SPD_0334	SPD_0442	457	465.348	0.982061	-0.386986	7881.33	6721.53	1.17255
SPD_0334	SPD_0443	939	934.363	1.00496	0.151714	17187.7	14966.1	1.14844
SPD_0334	SPD_0444	2693	2568.94	1.04829	2.44765	48908	39924.4	1.22502
SPD_0334	SPD_0446	90	70.164	1.28271	2.36809	1116	731.796	1.52502
SPD_0334	SPD_0447	65	40.7066	1.59679	3.80763	953.333	527.499	1.80727
SPD_0334	SPD_0448	128	124.912	1.02472	0.276305	1490.67	1325.7	1.12443
SPD_0334	SPD_0449	45	48.1028	0.935497	-0.447367	578.667	772.864	0.74873
SPD_0334	SPD_0450	890	896.237	0.993041	-0.208322	15555	14281.4	1.08918
SPD_0334	SPD_0451	1717	1791.72	0.958298	-1.76519	31187.3	28912.1	1.0787
SPD_0334	SPD_0452	630	616.397	1.02207	0.547922	11403.7	10407.7	1.0957
SPD_0334	SPD_0453	1158	1165.34	0.993702	-0.214978	20308.3	19264.2	1.0542
SPD_0334	SPD_0454	897	941.265	0.952973	-1.44279	16730.7	14972.3	1.11744
SPD_0334	SPD_0455	1332	1352.23	0.985042	-0.55006	23061.3	22142.8	1.04148
SPD_0334	SPD_0456	48	50.9701	0.941728	-0.416021	728.667	757.161	0.962366
SPD_0334	SPD_0457	394	386.794	1.01863	0.366388	5741.67	5893.8	0.974188
SPD_0334	SPD_0462	83	76.7653	1.08122	0.711601	1525.67	1244.47	1.22595
SPD_0334	SPD_0463	61	71.116	0.857754	-1.19957	1081.67	1052.4	1.02781
SPD_0334	SPD_0464	85	97.9426	0.867855	-1.30778	1214.33	1472.06	0.824922
SPD_0334	SPD_0465	338	322.96	1.04657	0.836897	5430.33	4864.09	1.11641
SPD_0334	SPD_0466	29	30.8457	0.940163	-0.332331	494.333	531.665	0.929784
SPD_0334	SPD_0467	251	256.435	0.978805	-0.339405	4421.67	4025.73	1.09835
SPD_0334	SPD_0468	209	192.181	1.08752	1.21324	3512.33	3035.79	1.15698
SPD_0334	SPD_0469	1020	1006.34	1.01357	0.430636	17878	15736.6	1.13608
SPD_0334	SPD_0470	25	40.8644	0.611779	-2.48171	476	648.226	0.734311
SPD_0334	SPD_0473	545	512.505	1.0634	1.43538	8511.67	6859.34	1.24089
SPD_0334	SPD_0474	233	252.449	0.922957	-1.22411	3659	3504.56	1.04407
SPD_0334	SPD_0475	244	214.513	1.13746	2.01327	4044.67	2959.52	1.36666
SPD_0334	SPD_0477	29	24.1835	1.19916	0.979425	349.333	290.019	1.20452
SPD_0334	SPD_0478	42	23.6578	1.77532	3.77108	434.667	176.327	2.46512
SPD_0334	SPD_0484	383	316.17	1.21138	3.7585	6287.67	4329.04	1.45244
SPD_0334	SPD_0485	58	46.6719	1.24272	1.65817	719.333	633.793	1.13497
SPD_0334	SPD_0486	8	8.89714	0.899166	-0.30077	84	106.974	0.785237
SPD_0334	SPD_0487	31	35.2592	0.879203	-0.717289	515	457.332	1.1261
SPD_0334	SPD_0488	380	342.083	1.11084	2.05007	6041.33	4778.29	1.26433
SPD_0334	SPD_0489	7	7.68159	0.91127	-0.245922	86	100.943	0.851966
SPD_0334	SPD_0490	48	72.0471	0.666231	-2.83305	840	1101.4	0.762666
SPD_0334	SPD_0491	149	152.76	0.975385	-0.30423	2213	1843.9	1.20017
SPD_0334	SPD_0492	121	113.393	1.06708	0.714339	1688.33	1347.6	1.25284
SPD_0334	SPD_0493	623	564.42	1.10379	2.46574	9128	7457.26	1.22404
SPD_0334	SPD_0495	214	200.449	1.0676	0.957122	3539.33	2885.33	1.22666
SPD_0334	SPD_0496	183	190.515	0.960554	-0.544458	2712	2341.56	1.1582
SPD_0334	SPD_0501	933	863.711	1.08022	2.35767	13546.7	11805.7	1.14747
SPD_0334	SPD_0502	2426	2305.54	1.05225	2.50883	38791	31504.7	1.23128
SPD_0334	SPD_0503	2828	2661.29	1.06264	3.23168	43615	36129.2	1.2072
SPD_0334	SPD_0505	149	132.973	1.12053	1.38987	2344.33	1777.58	1.31883
SPD_0334	SPD_0507	1070	1047.2	1.02177	0.704534	17677	14611.6	1.20979
SPD_0334	SPD_0509	118	113.361	1.04092	0.435726	1703.67	1491.17	1.1425
SPD_0334	SPD_0510	547	543.967	1.00558	0.130056	8399.67	7475.84	1.12357
SPD_0334	SPD_0511	200	184.603	1.08341	1.13324	3006.67	2484.32	1.21026
SPD_0334	SPD_0512	106	123.873	0.855714	-1.60588	1107.67	1170.67	0.946181
SPD_0334	SPD_0513	19	8.82337	2.15337	3.426	253	86.1366	2.93719
SPD_0334	SPD_0514	228	195.855	1.16412	2.29689	3985.67	2709.76	1.47086
SPD_0334	SPD_0516	92	96.5465	0.952908	-0.462713	1324.33	1072.09	1.23528
SPD_0334	SPD_0517	38	34.5728	1.09913	0.582863	392.667	334.472	1.17399
SPD_0334	SPD_0518	416	376.863	1.10385	2.01604	6821	5044.03	1.35229
SPD_0334	SPD_0519	70	82.1117	0.852497	-1.33661	1127	1039.34	1.08434
SPD_0334	SPD_0520	33	32.8641	1.00413	0.0237016	398	464.51	0.856816
SPD_0334	SPD_0521	408	359.83	1.13387	2.53938	6072	4837.5	1.25519
SPD_0334	SPD_0522	299	271.695	1.1005	1.65654	4446	3790.56	1.17291
SPD_0334	SPD_0523	645	620.988	1.03867	0.963562	10495.7	8774.99	1.19609
SPD_0334	SPD_0524	121	115.09	1.05135	0.550896	1666	1577.43	1.05615
SPD_0334	SPD_0525	362	337.141	1.07374	1.35389	5135	4558.09	1.12657
SPD_0334	SPD_0527	841	748.42	1.1237	3.38412	13371.3	10337.9	1.29343
SPD_0334	SPD_0528	381	356.923	1.06746	1.27443	6128	4895.26	1.25182
SPD_0334	SPD_0529	257	244.921	1.04932	0.771806	3614.67	3288.15	1.0993
SPD_0334	SPD_0530	332	298.758	1.11127	1.92324	4738	4057.91	1.16759
SPD_0334	SPD_0532	6	5.80497	1.0336	0.0809486	34	35.1369	0.967644
SPD_0334	SPD_0534	107	95.1217	1.12487	1.21791	1482	1045.19	1.41793
SPD_0334	SPD_0535	1070	942.412	1.13538	4.15614	16247.7	11548.8	1.40687
SPD_0334	SPD_0536	360	319.705	1.12604	2.25357	4518.33	3168.96	1.42581
SPD_0334	SPD_0537	190	155.539	1.22156	2.76321	3020.33	1876.13	1.60988
SPD_0334	SPD_0538	85	69.9765	1.21469	1.79595	984.333	774.657	1.27067
SPD_0334	SPD_0539	182	177.968	1.02266	0.302233	2436.67	2210.72	1.1022
SPD_0334	SPD_0540	170	152.544	1.11443	1.41336	2302.67	1887.89	1.2197
SPD_0334	SPD_0542	166	128.423	1.29261	3.31593	1694.33	1042.03	1.62599
SPD_0334	SPD_0543	196	155.242	1.26254	3.27119	3373	1973.43	1.70921
SPD_0334	SPD_0544	28	18.5402	1.51023	2.19698	334.667	192.625	1.7374
SPD_0334	SPD_0545	145	134.377	1.07905	0.916398	2045.33	1520.59	1.34509
SPD_0334	SPD_0546	430	350.332	1.22741	4.25641	5883.33	3870.83	1.51991
SPD_0334	SPD_0547	309	278.139	1.11095	1.85043	4013.33	3225.82	1.24413
SPD_0334	SPD_0548	18	20.8832	0.861937	-0.630923	166.667	222.613	0.748683
SPD_0334	SPD_0549	62	52.9767	1.17033	1.23972	960.667	528.581	1.81744
SPD_0334	SPD_0552	13	8.37913	1.55147	1.59634	175	95.5744	1.83103
SPD_0334	SPD_0553	173	146.076	1.18432	2.22767	2264.67	1562.62	1.44928
SPD_0334	SPD_0554	102	84.547	1.20643	1.89811	1316.67	971.083	1.35587
SPD_0334	SPD_0555	179	140.953	1.26992	3.20462	2290	1580.51	1.4489
SPD_0334	SPD_0556	316	254.711	1.24062	3.84022	4322.67	2955.23	1.46272
SPD_0334	SPD_0558	5749	5127.75	1.12115	8.67568	79243	60777.1	1.30383
SPD_0334	SPD_0559	79	70.3789	1.12249	1.02764	1217.33	822.393	1.48023
SPD_0334	SPD_0561	270	264.802	1.01963	0.319425	3740.67	3483.38	1.07386
SPD_0334	SPD_0564	98	92.0016	1.0652	0.625374	1162	922.559	1.25954
SPD_0334	SPD_0565	167	146.552	1.13952	1.68907	1813.33	1679.96	1.07939
SPD_0334	SPD_0566	88	81.5639	1.07891	0.712648	1370	970.823	1.41117
SPD_0334	SPD_0567	295	270.218	1.09171	1.50759	4160	3214.08	1.29431
SPD_0334	SPD_0568	12	7.24461	1.6564	1.76677	142	82.1708	1.72811
SPD_0334	SPD_0569	1101	960.079	1.14678	4.54803	15906	11737.2	1.35518
SPD_0334	SPD_0570	338	338.048	0.999857	-0.00262025	5380.67	4190.73	1.28395
SPD_0334	SPD_0571	209	207.408	1.00767	0.110509	2747.33	2437.31	1.1272
SPD_0334	SPD_0572	146	140.995	1.0355	0.421487	1917.67	1621.81	1.18242
SPD_0334	SPD_0573	229	246.051	0.9307	-1.08704	2992.67	2864.82	1.04463
SPD_0334	SPD_0574	136	131.679	1.03281	0.376537	1700	1560.97	1.08907
SPD_0334	SPD_0575	216	185.223	1.16616	2.26141	2868	2172.51	1.32013
SPD_0334	SPD_0576	55	39.7883	1.38232	2.41157	835	452.503	1.84529
SPD_0334	SPD_0577	2320	2182.5	1.063	2.9433	30980	26012.1	1.19098
SPD_0334	SPD_0578	777	700.991	1.10843	2.87085	10108.3	8277.72	1.22115
SPD_0334	SPD_0579	499	457.795	1.09001	1.92579	6334	5348.58	1.18424
SPD_0334	SPD_0580	92	88.8902	1.03498	0.329838	958.333	872.689	1.09814
SPD_0334	SPD_0582	39	37.628	1.03646	0.223666	533	396.502	1.34426
SPD_0334	SPD_0584	170	160.227	1.06099	0.772063	1809	1744.77	1.03681
SPD_0334	SPD_0585	105	93.5006	1.12299	1.18923	1340.67	996.795	1.34498
SPD_0334	SPD_0587	124	103.86	1.19391	1.97621	1690.67	1327.5	1.27357
SPD_0334	SPD_0588	72	74.9752	0.960318	-0.3436	1066.67	973.347	1.09587
SPD_0334	SPD_0589	203	203.724	0.996448	-0.0507041	2545	2303.03	1.10506
SPD_0334	SPD_0590	114	81.229	1.40344	3.63608	1439.33	944.149	1.52448
SPD_0334	SPD_0591	146	108.106	1.35052	3.64454	1852.33	1135.5	1.63129
SPD_0334	SPD_0592	156	133.199	1.17118	1.9756	2239.33	1566.04	1.42993
SPD_0334	SPD_0594	73	67.9313	1.07462	0.614986	532	571.45	0.930965
SPD_0334	SPD_0595	98	83.4129	1.17488	1.59718	1322.67	888.736	1.48826
SPD_0334	SPD_0596	1138	969.048	1.17435	5.42738	14791.7	10784.8	1.37153
SPD_0334	SPD_0597	239	226.898	1.05334	0.803432	3118.33	2614.25	1.19282
SPD_0334	SPD_0600	11	6.40602	1.71714	1.81508	102	70.5599	1.44558
SPD_0334	SPD_0601	16	8.50932	1.88029	2.56788	221	86.6424	2.55071
SPD_0334	SPD_0603	690	601.52	1.14709	3.60759	7715.33	6188.91	1.24664
SPD_0334	SPD_0604	2117	1940.58	1.09091	4.00482	23792.7	19590.5	1.2145
SPD_0334	SPD_0606	424	370.663	1.1439	2.77036	5103	3957.4	1.28948
SPD_0334	SPD_0608	55	47.2571	1.16385	1.12635	472	379.534	1.24363
SPD_0334	SPD_0609	18	13.4923	1.33409	1.22719	190	95.9391	1.98042
SPD_0334	SPD_0610	283	258.169	1.09618	1.54541	3259.67	2758.28	1.18178
SPD_0334	SPD_0611	576	509.223	1.13113	2.95919	7747.33	5693.23	1.3608
SPD_0334	SPD_0612	1516	1375.67	1.10201	3.78362	18625.3	14895.7	1.25039
SPD_0334	SPD_0613	737	657.04	1.1217	3.11946	9157.67	7251.51	1.26286
SPD_0334	SPD_0614	404	363.576	1.11119	2.12005	5004.33	3945.86	1.26825
SPD_0334	SPD_0616	98	100.982	0.970473	-0.296717	1223.67	1150.91	1.06322
SPD_0334	SPD_0617	189	164.599	1.14824	1.90189	2372.33	1820.63	1.30303
SPD_0334	SPD_0618	293	269.406	1.08758	1.43744	3637	2964.51	1.22685
SPD_0334	SPD_0621	217	224.067	0.968459	-0.47214	2785	2655.54	1.04875
SPD_0334	SPD_0622	173	144.336	1.19859	2.38588	1724.67	1551.19	1.11183
SPD_0334	SPD_0623	504	437.069	1.15314	3.2015	4780	3996.41	1.19607
SPD_0334	SPD_0624	533	493.667	1.07968	1.77028	6186	5173.29	1.19576
SPD_0334	SPD_0625	298	258.705	1.15189	2.44309	3789	2813.87	1.34654
SPD_0334	SPD_0626	412	360.245	1.14367	2.72681	5295	4110.41	1.28819
SPD_0334	SPD_0627	297	270.173	1.0993	1.63214	3997	3188.68	1.2535
SPD_0334	SPD_0628	340	287.917	1.1809	3.06946	4558	3119.15	1.4613
SPD_0334	SPD_0629	178	164.795	1.08013	1.02867	2167.67	1698.47	1.27625
SPD_0334	SPD_0630	131	118.707	1.10356	1.12832	1626.67	1259.98	1.29102
SPD_0334	SPD_0631	102	99.2	1.02823	0.281129	1203	1088.84	1.10484
SPD_0334	SPD_0632	149	124.247	1.19923	2.22071	1347	1047.38	1.28607
SPD_0334	SPD_0633	15	13.0131	1.15268	0.550779	165.333	103.309	1.60037
SPD_0334	SPD_0634	99	94.8565	1.04368	0.425431	885.333	978.676	0.904624
SPD_0334	SPD_0635	666	610.076	1.09167	2.26416	7316	6171.29	1.18549
SPD_0334	SPD_0636	9	8.44855	1.06527	0.18972	65	47.8991	1.35702
SPD_0334	SPD_0637	71	68.3032	1.03948	0.326307	877.333	675.15	1.29946
SPD_0334	SPD_0638	30	22.4414	1.33681	1.59556	356	223.651	1.59177
SPD_0334	SPD_0641	119	106.72	1.11507	1.18871	1021	860.6	1.18638
SPD_0334	SPD_0642	330	328.529	1.00448	0.0811522	4097.33	3777.91	1.08455
SPD_0334	SPD_0644	120	105.694	1.13536	1.39158	1538	1204.56	1.27681
SPD_0334	SPD_0645	164	173.461	0.945455	-0.718381	1898.33	1947.02	0.974996
SPD_0334	SPD_0646	128	115.977	1.10367	1.1164	1350	1158.32	1.16548
SPD_0334	SPD_0647	87	68.5402	1.26933	2.22974	987.333	724.857	1.36211
SPD_0334	SPD_0648	163	165.084	0.987379	-0.162167	2041.33	2017.84	1.01164
SPD_0334	SPD_0649	7	8.17234	0.856548	-0.410091	37	48.8878	0.756834
SPD_0334	SPD_0651	163	137.398	1.18634	2.18417	1641.67	1450.35	1.13191
SPD_0334	SPD_0652	401	356.675	1.12427	2.34702	4450.67	3835.01	1.16054
SPD_0334	SPD_0653	320	294.582	1.08629	1.48094	4050.67	3201.27	1.26533
SPD_0334	SPD_0654	256	249.288	1.02693	0.425122	2717	2686.18	1.01147
SPD_0334	SPD_0655	163	147.175	1.10753	1.30446	1722.33	1616.55	1.06543
SPD_0334	SPD_0656	86	82.0298	1.0484	0.438356	906.333	865.516	1.04716
SPD_0334	SPD_0657	132	125.369	1.05289	0.592247	1305.33	1389.96	0.939118
SPD_0334	SPD_0661	978	931.754	1.04963	1.51505	11101	10365.2	1.07099
SPD_0334	SPD_0662	229	233.907	0.97902	-0.320875	2730.67	2590.62	1.05406
SPD_0334	SPD_0665	193	167.785	1.15029	1.94667	1942.67	1587.48	1.22374
SPD_0334	SPD_0668	208	172.409	1.20644	2.71059	2152.67	1635.58	1.31615
SPD_0334	SPD_0669	393	331.008	1.18728	3.40732	4314.33	3208.5	1.34466
SPD_0334	SPD_0670	36	32.6256	1.10343	0.590761	343	314.163	1.09179
SPD_0334	SPD_0671	405	357.414	1.13314	2.51706	4634.67	3525.8	1.3145
SPD_0334	SPD_0672	295	252.315	1.16917	2.68723	3995	2694.51	1.48265
SPD_0334	SPD_0673	70	74.5594	0.938849	-0.528023	817	770.62	1.06019
SPD_0334	SPD_0676	98	86.8512	1.12837	1.1963	958.667	779.247	1.23025
SPD_0334	SPD_0677	47	33.5163	1.4023	2.32906	522	314.22	1.66126
SPD_0334	SPD_0680	63	48.2602	1.30542	2.12177	738	432.653	1.70576
SPD_0334	SPD_0681	42	37.8175	1.1106	0.680128	619.667	365.019	1.69763
SPD_0334	SPD_0682	34	43.2062	0.786924	-1.40058	459	476.853	0.96256
SPD_0334	SPD_0683	42	30.3493	1.38389	2.11484	541	305.247	1.77233
SPD_0334	SPD_0684	24	28.3882	0.845421	-0.823605	254	279.44	0.908961
SPD_0334	SPD_0685	219	215.546	1.01603	0.235294	2324.67	2108.01	1.10278
SPD_0334	SPD_0686	392	346.373	1.13173	2.45158	4197	3458.24	1.21362
SPD_0334	SPD_0687	145	138.627	1.04597	0.541271	1724.67	1408.76	1.22424
SPD_0334	SPD_0688	454	395.354	1.14834	2.94948	5162	3950.86	1.30655
SPD_0334	SPD_0689	16	11.4672	1.39528	1.33855	269.667	118.438	2.27686
SPD_0334	SPD_0691	16	14.3624	1.11402	0.432105	90.6667	106.926	0.847938
SPD_0334	SPD_0692	348	286.506	1.21463	3.633	3960.33	2817.33	1.4057
SPD_0334	SPD_0693	527	441.242	1.19436	4.0826	5789.67	4378.33	1.32235
SPD_0334	SPD_0694	77	60.5648	1.27136	2.11185	859	620.169	1.38511
SPD_0334	SPD_0695	169	142.878	1.18283	2.18538	1915.67	1331.31	1.43893
SPD_0334	SPD_0696	132	126.683	1.04197	0.472431	1390	1239.93	1.12103
SPD_0334	SPD_0697	319	299.513	1.06506	1.12597	3367.67	2771.75	1.215
SPD_0334	SPD_0698	586	524.08	1.11815	2.7048	6595.67	5097.58	1.29388
SPD_0334	SPD_0699	119	100.946	1.17884	1.79688	1515	961.845	1.5751
SPD_0334	SPD_0700	68	68.6538	0.990476	-0.0789122	494	358.109	1.37947
SPD_0334	SPD_0701	54	52.9242	1.02033	0.147884	354	372.388	0.950621
SPD_0334	SPD_0702	127	128.337	0.989586	-0.117978	1158.67	1044.56	1.10924
SPD_0334	SPD_0703	34	40.4394	0.840763	-1.01262	294.333	297.971	0.987791
SPD_0334	SPD_0704	339	284.131	1.19311	3.2551	3771.33	2897.28	1.30168
SPD_0334	SPD_0705	250	233.166	1.0722	1.10245	2449.33	2167.54	1.13
SPD_0334	SPD_0707	109	102.864	1.05965	0.604966	1149.33	952.346	1.20684
SPD_0334	SPD_0712	21	16.5218	1.27105	1.10173	205.333	140.192	1.46465
SPD_0334	SPD_0714	17	14.6823	1.15786	0.604864	204	141.392	1.44279
SPD_0334	SPD_0715	73	63.2972	1.15329	1.21956	822	602.535	1.36424
SPD_0334	SPD_0717	228	215.512	1.05795	0.850655	2315.33	1942.71	1.1918
SPD_0334	SPD_0718	14	10.9469	1.2789	0.922766	97.6667	80.7408	1.20963
SPD_0334	SPD_0719	129	98.8511	1.30499	3.03236	1008	788.319	1.27867
SPD_0334	SPD_0720	73	60.9634	1.19744	1.5416	714.333	461.135	1.54908
SPD_0334	SPD_0722	138	126.552	1.09046	1.01765	1398	1167.76	1.19716
SPD_0334	SPD_0724	307	253.825	1.2095	3.33767	2853.67	2018.73	1.41359
SPD_0334	SPD_0726	119	111.426	1.06798	0.717551	890.667	833.733	1.06829
SPD_0334	SPD_0727	360	342.379	1.05147	0.952318	3290	3055.52	1.07674
SPD_0334	SPD_0728	48	49.3947	0.971765	-0.19844	407.667	449.519	0.906896
SPD_0334	SPD_0729	117	95.0328	1.23115	2.2534	1234.67	902.369	1.36825
SPD_0334	SPD_0730	137	117.893	1.16207	1.75971	1557	1109.55	1.40327
SPD_0334	SPD_0731	145	137.156	1.05719	0.669784	1668.33	1405.93	1.18664
SPD_0334	SPD_0732	27	26.8558	1.00537	0.0278209	235	234.39	1.0026
SPD_0334	SPD_0734	166	154.583	1.07386	0.918282	1877.67	1547.32	1.2135
SPD_0334	SPD_0735	24	25.0843	0.956775	-0.21649	144	176.437	0.816154
SPD_0334	SPD_0736	167	152.568	1.09459	1.16837	2130.33	1677.54	1.26991
SPD_0334	SPD_0737	27	33.9393	0.795539	-1.19114	413.667	376.001	1.10018
SPD_0334	SPD_0738	85	71.5953	1.18723	1.58422	959.667	798.964	1.20114
SPD_0334	SPD_0749	84	75.2691	1.116	1.00635	822	604.904	1.35889
SPD_0334	SPD_0750	134	105.855	1.26588	2.73551	1310.33	884.379	1.48164
SPD_0334	SPD_0751	169	131.068	1.2894	3.31323	1613.67	1155.47	1.39655
SPD_0334	SPD_0752	84	80.0447	1.04941	0.442095	809.333	690.139	1.17271
SPD_0334	SPD_0753	78	78.5734	0.992702	-0.064693	609.333	588.266	1.03581
SPD_0334	SPD_0759	10	7.45332	1.34168	0.932824	74.3333	60.0779	1.23728
SPD_0334	SPD_0761	14	16.2758	0.860173	-0.564108	176.667	148.958	1.18601
SPD_0334	SPD_0763	5	6.73629	0.742248	-0.668979	28	31.0399	0.902065
SPD_0334	SPD_0766	12	8.2797	1.44933	1.29292	55	39.036	1.40896
SPD_0334	SPD_0767	96	93.7657	1.02383	0.230733	786	747.038	1.05216
SPD_0334	SPD_0770	4	5.94133	0.67325	-0.796447	21	52.8391	0.397433
SPD_0334	SPD_0771	66	68.1431	0.96855	-0.259615	458	563.706	0.81248
SPD_0334	SPD_0773	120	114.975	1.0437	0.468604	1123.33	977.317	1.14941
SPD_0334	SPD_0775	144	125.856	1.14417	1.61736	1245.33	1105.42	1.12657
SPD_0334	SPD_0776	117	99.4899	1.176	1.75549	1061	824.518	1.28681
SPD_0334	SPD_0777	129	135.237	0.953882	-0.536317	1138	1127.32	1.00948
SPD_0334	SPD_0778	101	107.171	0.942417	-0.596118	1124.67	1014.97	1.10807
SPD_0334	SPD_0779	59	47.0402	1.25425	1.74377	633.333	442.969	1.42975
SPD_0334	SPD_0780	132	105.77	1.24799	2.55048	1518	1033.68	1.46854
SPD_0334	SPD_0781	282	268.951	1.04852	0.795693	2609.33	2476.1	1.05381
SPD_0334	SPD_0782	618	549.935	1.12377	2.90247	5950.67	4810.23	1.23709
SPD_0334	SPD_0783	283	242.249	1.16822	2.61824	2793.33	2223.94	1.25603
SPD_0334	SPD_0784	1251	1154.41	1.08367	2.84283	12430.3	10397.1	1.19555
SPD_0334	SPD_0786	39	42.8695	0.909737	-0.590996	346	393.886	0.878428
SPD_0334	SPD_0787	615	588.352	1.04529	1.09861	5538	4733.67	1.16992
SPD_0334	SPD_0791	121	97.6461	1.23917	2.36337	1134.33	904.323	1.25435
SPD_0334	SPD_0792	182	170.39	1.06814	0.889399	1849.33	1587.67	1.16481
SPD_0334	SPD_0793	24	17.7997	1.34834	1.46964	227	160.172	1.41722
SPD_0334	SPD_0795	55	47.9823	1.14626	1.01311	512.333	447.745	1.14425
SPD_0334	SPD_0796	320	288.529	1.10908	1.85277	2983.67	2693.52	1.10772
SPD_0334	SPD_0797	252	210.428	1.19756	2.86584	2423	1894.13	1.27922
SPD_0334	SPD_0798	180	163.866	1.09846	1.26038	1744.33	1551.73	1.12412
SPD_0334	SPD_0800	240	259.043	0.926486	-1.1832	2357	2346.11	1.00464
SPD_0334	SPD_0801	1019	969.286	1.05129	1.59681	9772.67	8826.97	1.10714
SPD_0334	SPD_0802	530	484.927	1.09295	2.0468	4921.33	4361.97	1.12824
SPD_0334	SPD_0803	167	140.968	1.18466	2.19249	1414.67	1286.61	1.09953
SPD_0334	SPD_0804	177	145.484	1.21663	2.61292	1785.33	1310.8	1.36202
SPD_0334	SPD_0805	501	438.079	1.14363	3.00622	5037.33	3942.39	1.27774
SPD_0334	SPD_0806	159	124.824	1.2738	3.05897	1756.67	1183.67	1.48408
SPD_0334	SPD_0808	70	66.3971	1.05426	0.442157	642	547.063	1.17354
SPD_0334	SPD_0809	341	322.646	1.05688	1.02179	3256.33	2597.35	1.25371
SPD_0334	SPD_0811	74	67.602	1.09464	0.778154	745.667	568.491	1.31166
SPD_0334	SPD_0812	418	348.058	1.20095	3.74898	4090.33	2897.14	1.41185
SPD_0334	SPD_0813	320	285.278	1.12171	2.05576	2678	2374.3	1.12791
SPD_0334	SPD_0814	199	161.597	1.23146	2.94229	1748.67	1411.4	1.23896
SPD_0334	SPD_0815	293	281.023	1.04262	0.714441	2330.67	2231.37	1.0445
SPD_0334	SPD_0816	120	111.014	1.08094	0.852823	1113	970.153	1.14724
SPD_0334	SPD_0817	264	228.529	1.15522	2.34642	2537.33	2117.67	1.19817
SPD_0334	SPD_0818	18	18.4497	0.975628	-0.104685	101.667	130.316	0.780152
SPD_0334	SPD_0821	396	334.824	1.18271	3.34331	3436.33	2901.38	1.18438
SPD_0334	SPD_0822	158	125.324	1.26073	2.91882	1266	966.753	1.30954
SPD_0334	SPD_0823	159	147.343	1.07911	0.96032	1321.67	1191.89	1.10888
SPD_0334	SPD_0824	81	68.0043	1.1911	1.57592	654	533.059	1.22688
SPD_0334	SPD_0828	38	30.3388	1.25252	1.3909	325.667	251.746	1.29363
SPD_0334	SPD_0829	79	65.1819	1.21199	1.71154	673	549.346	1.22509
SPD_0334	SPD_0831	256	246.178	1.0399	0.625987	2227	2154.17	1.03381
SPD_0334	SPD_0833	229	207.885	1.10157	1.46448	2129	1727.3	1.23256
SPD_0334	SPD_0836	80	75.9965	1.05268	0.459242	509	528.313	0.963444
SPD_0334	SPD_0838	105	91.3345	1.14962	1.42991	826	732.196	1.12811
SPD_0334	SPD_0839	120	99.0205	1.21187	2.1083	1060.67	856.326	1.23863
SPD_0334	SPD_0840	103	76.0404	1.35454	3.09165	888.667	615.412	1.44402
SPD_0334	SPD_0842	203	193.455	1.04934	0.686272	1733.33	1703.88	1.01728
SPD_0334	SPD_0843	30	20.1168	1.49129	2.20353	353	192.869	1.83026
SPD_0334	SPD_0844	199	155.778	1.27746	3.46299	1924.67	1408.65	1.36632
SPD_0334	SPD_0845	162	144.968	1.11749	1.41458	1317.33	1237.55	1.06447
SPD_0334	SPD_0846	246	212.85	1.15574	2.27217	2110.33	1800.51	1.17208
SPD_0334	SPD_0850	35	31.1904	1.12214	0.682131	294	267.017	1.10105
SPD_0334	SPD_0851	100	93.6545	1.06775	0.655691	1119.33	787.58	1.42123
SPD_0334	SPD_0852	119	117.334	1.0142	0.153825	942.333	970.526	0.970951
SPD_0334	SPD_0853	600	510.515	1.17528	3.96046	5188	4338.08	1.19592
SPD_0334	SPD_0854	241	218.804	1.10144	1.50057	1859.67	1644.74	1.13068
SPD_0334	SPD_0856	4	6.17019	0.648278	-0.873672	20.6667	38.9759	0.530242
SPD_0334	SPD_0858	96	89.7837	1.06924	0.656042	987	824.954	1.19643
SPD_0334	SPD_0860	84	82.2197	1.02165	0.196343	762	654.305	1.1646
SPD_0334	SPD_0862	91	107.566	0.845988	-1.59732	643.667	606.892	1.06059
SPD_0334	SPD_0864	149	131.729	1.13111	1.5048	1478	1166.67	1.26685
SPD_0334	SPD_0865	54	43.8438	1.23164	1.53382	382	359.964	1.06122
SPD_0334	SPD_0866	350	312.652	1.11945	2.11219	2799.33	2452.39	1.14147
SPD_0334	SPD_0867	78	69.6527	1.11984	1.00018	552.333	518.554	1.06514
SPD_0334	SPD_0868	79	88.4102	0.893562	-1.0008	556.333	625.769	0.889039
SPD_0334	SPD_0869	6	5.68354	1.05568	0.132742	100	44.9406	2.22516
SPD_0334	SPD_0870	81	76.6019	1.05741	0.502506	715	639.086	1.11879
SPD_0334	SPD_0871	51	44.3291	1.15049	1.00194	491.667	339.025	1.45024
SPD_0334	SPD_0872	117	92.3741	1.26659	2.56222	1182.33	779.322	1.51713
SPD_0334	SPD_0873	165	160.909	1.02543	0.322532	1410.33	1260.77	1.11863
SPD_0334	SPD_0875	43	31.3669	1.37087	2.07711	435	231.165	1.88177
SPD_0334	SPD_0876	15	13.556	1.10652	0.392197	92	102.177	0.900395
SPD_0334	SPD_0879	51	35.0403	1.45547	2.69612	490.667	283.1	1.73319
SPD_0334	SPD_0883	4	6.05531	0.660577	-0.835237	22.3333	51.1757	0.436405
SPD_0334	SPD_0884	16	12.9762	1.23303	0.839427	96	105.433	0.910529
SPD_0334	SPD_0885	123	92.4332	1.33069	3.17934	1260.33	785.357	1.60479
SPD_0334	SPD_0886	129	101.548	1.27034	2.72422	1107.67	829.672	1.33507
SPD_0334	SPD_0887	325	269.431	1.20625	3.3854	2734	2120.9	1.28908
SPD_0334	SPD_0888	80	74.42	1.07498	0.64683	682.667	579.994	1.17702
SPD_0334	SPD_0889	201	169.418	1.18642	2.42641	1637.67	1359.04	1.20501
SPD_0334	SPD_0890	935	809.566	1.15494	4.40847	7939.33	6718.53	1.18171
SPD_0334	SPD_0893	107	100.57	1.06394	0.641177	957.333	802.14	1.19347
SPD_0334	SPD_0894	207	194.662	1.06338	0.884305	1575	1539.07	1.02335
SPD_0334	SPD_0895	404	375.486	1.07594	1.47148	3309.33	3152.77	1.04966
SPD_0334	SPD_0896	22	22.6216	0.972521	-0.130697	164	183.59	0.893295
SPD_0334	SPD_0897	195	181.689	1.07326	0.98752	1646.33	1494.09	1.10189
SPD_0334	SPD_0898	171	175.065	0.976777	-0.307264	1355.67	1427.94	0.949384
SPD_0334	SPD_0900	157	141.661	1.10828	1.28872	1252.33	1001.91	1.24995
SPD_0334	SPD_0901	170	173.172	0.981686	-0.241008	1431.33	1389.32	1.03024
SPD_0334	SPD_0904	38	38.7255	0.981265	-0.116586	202.667	244.786	0.827933
SPD_0334	SPD_0905	92	82.5543	1.11442	1.0396	763.667	612.089	1.24764
SPD_0334	SPD_0907	5	13.8362	0.36137	-2.37552	29	69.5926	0.416711
SPD_0334	SPD_0909	21	23.5407	0.892072	-0.523651	120	168.292	0.713046
SPD_0334	SPD_0910	80	75.9031	1.05398	0.47025	530.667	584.087	0.908541
SPD_0334	SPD_0911	35	30.4854	1.14809	0.81767	204	207.699	0.982189
SPD_0334	SPD_0912	198	167.937	1.17901	2.31984	1413.67	1245.9	1.13466
SPD_0334	SPD_0913	114	105.247	1.08317	0.853237	800.667	804.904	0.994735
SPD_0334	SPD_0914	161	139.847	1.15126	1.78872	1137.33	1068.2	1.06472
SPD_0334	SPD_0915	184	185.293	0.99302	-0.0950161	1336.33	1360.16	0.982481
SPD_0334	SPD_0916	572	532.468	1.07424	1.71316	4331	4110.41	1.05367
SPD_0334	SPD_0917	316	303.711	1.04046	0.705159	2555	2315.22	1.10357
SPD_0334	SPD_0918	470	446.335	1.05302	1.12014	3897	3537.93	1.10149
SPD_0334	SPD_0919	34	35.8292	0.948946	-0.305597	271.333	288.88	0.939259
SPD_0334	SPD_0920	43	35.9452	1.19627	1.1767	391.333	290.374	1.34769
SPD_0334	SPD_0921	978	892.743	1.0955	2.85341	8179	7083.15	1.15471
SPD_0334	SPD_0922	193	176.839	1.09139	1.2153	1550	1431.45	1.08282
SPD_0334	SPD_0923	66	65.2949	1.0108	0.0872622	477.667	474.932	1.00576
SPD_0334	SPD_0924	385	355.724	1.0823	1.55225	2880.67	2797.35	1.02979
SPD_0334	SPD_0925	195	190.086	1.02585	0.356425	1685.67	1550.35	1.08728
SPD_0334	SPD_0926	231	208.676	1.10698	1.54537	1782.67	1635.8	1.08979
SPD_0334	SPD_0927	675	624.782	1.08038	2.00908	5485.33	5042	1.08793
SPD_0334	SPD_0928	319	275.53	1.15777	2.61884	2644.67	2235.62	1.18297
SPD_0334	SPD_0929	141	130.191	1.08302	0.94732	1129	1067.08	1.05803
SPD_0334	SPD_0930	61	51.5941	1.18231	1.30949	384.333	359.714	1.06844
SPD_0334	SPD_0931	400	336.231	1.18966	3.47768	3757	2742.98	1.36968
SPD_0334	SPD_0932	1338	1208.56	1.1071	3.72338	11189.3	9967.51	1.12258
SPD_0334	SPD_0933	267	263.361	1.01382	0.224255	2298	2151.53	1.06808
SPD_0334	SPD_0934	30	31.0851	0.965092	-0.194627	241.667	244.284	0.989287
SPD_0334	SPD_0935	48	59.5633	0.805866	-1.49827	351.333	463.813	0.75749
SPD_0334	SPD_0936	142	127.47	1.11399	1.28697	1183.33	995.923	1.18818
SPD_0334	SPD_0938	204	214.897	0.94929	-0.743379	1584.33	1638.97	0.966666
SPD_0334	SPD_0939	555	517.918	1.0716	1.62941	4361.33	4041.69	1.07909
SPD_0334	SPD_0940	798	752.426	1.06057	1.66146	6584	5931.42	1.11002
SPD_0334	SPD_0941	632	589.322	1.07242	1.75804	4776.67	4467.42	1.06922
SPD_0334	SPD_0942	513	465.772	1.1014	2.18831	3877.33	3480.18	1.11412
SPD_0334	SPD_0943	1394	1340.73	1.03973	1.45476	10324	10034.6	1.02884
SPD_0334	SPD_0944	331	302.818	1.09307	1.6195	2534	2218.47	1.14223
SPD_0334	SPD_0945	731	717.259	1.01916	0.513071	5407	5269.7	1.02606
SPD_0334	SPD_0946	781	708.206	1.10279	2.73536	5453	4959.2	1.09957
SPD_0334	SPD_0947	725	684.637	1.05895	1.54258	5202	4860.43	1.07028
SPD_0334	SPD_0948	828	727.579	1.13802	3.72292	6502	5369.03	1.21102
SPD_0334	SPD_0949	367	341.033	1.07614	1.40612	3089.67	2539.41	1.21669
SPD_0334	SPD_0950	788	726.206	1.08509	2.29305	5925.33	5357.16	1.10606
SPD_0334	SPD_0951	50	34.4165	1.45279	2.65632	357	247.151	1.44446
SPD_0334	SPD_0953	5	10.663	0.468911	-1.73423	23.3333	40.1552	0.581079
SPD_0334	SPD_0954	94	83.0546	1.13179	1.20102	655.667	566.819	1.15675
SPD_0334	SPD_0955	96	93.1019	1.03113	0.300356	678.333	657.689	1.03139
SPD_0334	SPD_0956	89	71.3974	1.24654	2.08322	705.667	516.786	1.36549
SPD_0334	SPD_0959	13	9.59491	1.35489	1.09928	73	57.0343	1.27993
SPD_0334	SPD_0961	6	7.07123	0.848509	-0.402841	37.6667	47.3778	0.795028
SPD_0334	SPD_0963	21	16.3499	1.28441	1.15002	135.333	121.651	1.11247
SPD_0334	SPD_0967	28	32.4727	0.862264	-0.784888	147	151.198	0.972238
SPD_0334	SPD_0968	29	29.769	0.974168	-0.140941	220.333	202.416	1.08852
SPD_0334	SPD_0969	93	74.9638	1.2406	2.08314	573.333	544.817	1.05234
SPD_0334	SPD_0973	14	14.2418	0.983021	-0.0640742	77.3333	99.5114	0.77713
SPD_0334	SPD_0974	85	81.774	1.03945	0.356747	642.333	621.189	1.03404
SPD_0334	SPD_0975	84	68.3879	1.22829	1.88787	658	512.832	1.28307
SPD_0334	SPD_0976	20	24.1149	0.829363	-0.837947	149.333	135.658	1.10081
SPD_0334	SPD_0977	14	14.1255	0.991114	-0.0333989	122.333	111.859	1.09364
SPD_0334	SPD_0978	13	16.6849	0.779148	-0.902115	107	127.638	0.838306
SPD_0334	SPD_0981	48	54.8875	0.874516	-0.929663	281.333	407.607	0.690207
SPD_0334	SPD_0982	50	66.602	0.750729	-2.0343	268.667	407.573	0.659186
SPD_0334	SPD_0984	50	56.597	0.883439	-0.876903	361.333	405.559	0.890952
SPD_0334	SPD_0985	28	30.7918	0.909334	-0.503111	153.333	227.491	0.674019
SPD_0334	SPD_0988	160	153.14	1.0448	0.554344	1234.33	1125.24	1.09695
SPD_0334	SPD_0995	214	211.386	1.01236	0.179761	1690	1630.34	1.0366
SPD_0334	SPD_0996	96	82.1162	1.16908	1.53212	612.333	572.513	1.06955
SPD_0334	SPD_0998	167	133.299	1.25282	2.91898	1248.67	979.737	1.27449
SPD_0334	SPD_0999	139	133.824	1.03868	0.44743	1138	1019.77	1.11593
SPD_0334	SPD_1000	345	304.79	1.13193	2.30321	2964.33	2515.79	1.17829
SPD_0334	SPD_1002	521	450.494	1.15651	3.32185	3889.33	3456.94	1.12508
SPD_0334	SPD_1003	22	20.0984	1.09461	0.42417	151.333	156.167	0.969045
SPD_0334	SPD_1004	116	112.954	1.02697	0.286591	942.667	904.464	1.04224
SPD_0334	SPD_1005	313	316.773	0.988089	-0.211999	2189	2380.31	0.919627
SPD_0334	SPD_1006	266	258.615	1.02855	0.459202	2172.33	2036.17	1.06687
SPD_0334	SPD_1007	562	531.186	1.05801	1.33699	4456.67	4169.91	1.06877
SPD_0334	SPD_1008	315	297.219	1.05982	1.03137	2394	2259.05	1.05974
SPD_0334	SPD_1010	225	198.59	1.13299	1.87412	1764.33	1589.05	1.11031
SPD_0334	SPD_1011	252	224.24	1.1238	1.85382	1796	1764.79	1.01769
SPD_0334	SPD_1013	67	51.6826	1.29638	2.13066	564.333	426.642	1.32273
SPD_0334	SPD_1017	48	43.9113	1.09311	0.61702	387	339.783	1.13896
SPD_0334	SPD_1018	1616	1594.95	1.0132	0.52705	12779	12714.5	1.00507
SPD_0334	SPD_1020	103	122.005	0.844228	-1.72059	864.667	896.915	0.964046
SPD_0334	SPD_1021	305	283.686	1.07513	1.26544	3436.67	2219.16	1.54864
SPD_0334	SPD_1022	51	39.133	1.30325	1.89702	471.667	305.953	1.54163
SPD_0334	SPD_1024	172	174.503	0.985656	-0.189477	1453.33	1398.34	1.03933
SPD_0334	SPD_1025	256	234.761	1.09047	1.38621	2054.33	1879.54	1.093
SPD_0334	SPD_1026	149	120.966	1.23175	2.54886	1310	986.28	1.32822
SPD_0334	SPD_1027	107	91.3701	1.17106	1.63514	772.667	716.997	1.07764
SPD_0334	SPD_1028	175	146.275	1.19638	2.37506	1431	1160.96	1.2326
SPD_0334	SPD_1029	213	205.888	1.03454	0.495659	1620.67	1560.93	1.03827
SPD_0334	SPD_1030	68	65.0587	1.04521	0.364661	366.333	354.452	1.03352
SPD_0334	SPD_1031	91	71.0603	1.2806	2.36541	788.333	561.541	1.40388
SPD_0334	SPD_1032	96	85.3672	1.12455	1.15081	687.667	645.755	1.0649
SPD_0334	SPD_1033	479	426.863	1.12214	2.52351	3968.67	3513.06	1.12969
SPD_0334	SPD_1034	203	156.584	1.29643	3.70935	1649	1260.74	1.30796
SPD_0334	SPD_1035	33	25.9065	1.27381	1.39366	249.667	215.881	1.1565
SPD_0334	SPD_1036	86	71.3828	1.20477	1.73009	756	578.286	1.30731
SPD_0334	SPD_1037	60	46.5143	1.28992	1.97733	521.333	369.94	1.40924
SPD_0334	SPD_1038	696	608.862	1.14312	3.53141	5949.33	4901.77	1.21371
SPD_0334	SPD_1044	67	64.4059	1.04028	0.323244	443.333	417.95	1.06073
SPD_0334	SPD_1045	66	65.1647	1.01282	0.103476	560.667	517.279	1.08388
SPD_0334	SPD_1046	430	380.891	1.12893	2.5163	3510	3060.57	1.14684
SPD_0334	SPD_1047	555	452.789	1.22574	4.80339	4830.33	3667.68	1.317
SPD_0334	SPD_1048	50	41.2342	1.21259	1.3651	495	321.429	1.54
SPD_0334	SPD_1049	191	153.543	1.24395	3.02289	1758.67	1159.2	1.51714
SPD_0334	SPD_1050	546	473.691	1.15265	3.32235	5032.33	3870.05	1.30033
SPD_0334	SPD_1051	132	117.13	1.12695	1.37393	1070.33	909.693	1.17659
SPD_0334	SPD_1052	136	129.228	1.0524	0.595685	989	932.726	1.06033
SPD_0334	SPD_1053	73	69.5479	1.04964	0.413949	502.333	496.337	1.01208
SPD_0334	SPD_1054	13	12.9393	1.00469	0.0168783	110	101.892	1.07957
SPD_0334	SPD_1060	100	98.5187	1.01504	0.14924	727.667	585.279	1.24328
SPD_0334	SPD_1061	109	108.257	1.00686	0.0713674	814.333	813.749	1.00072
SPD_0334	SPD_1062	68	73.4337	0.926005	-0.63409	537.667	554.852	0.969028
SPD_0334	SPD_1063	25	18.849	1.32633	1.41679	170.667	117.513	1.45232
SPD_0334	SPD_1065	12	11.3157	1.06047	0.203425	112	73.0126	1.53398
SPD_0334	SPD_1067	33	22.5633	1.46255	2.19715	292.333	162.533	1.79861
SPD_0334	SPD_1069	10	9.54767	1.04738	0.146387	91	83.398	1.09115
SPD_0334	SPD_1070	52	61.3286	0.847892	-1.1912	348.333	431.986	0.806353
SPD_0334	SPD_1071	2119	2040.96	1.03824	1.72753	17876.7	16558.1	1.07963
SPD_0334	SPD_1072	99	94.2395	1.05052	0.490387	740	737.578	1.00328
SPD_0334	SPD_1073	208	192.448	1.08081	1.12103	1878.33	1730.76	1.08527
SPD_0334	SPD_1074	31	28.1143	1.10264	0.544232	275.667	249.029	1.10697
SPD_0334	SPD_1075	126	124.924	1.00861	0.0962642	1063	1057.89	1.00483
SPD_0334	SPD_1076	42	44.3094	0.947881	-0.346935	288.667	374.022	0.771791
SPD_0334	SPD_1079	729	658.962	1.10629	2.72837	6577.33	5805.62	1.13293
SPD_0334	SPD_1080	316	271.902	1.16219	2.67435	2864.33	2292.41	1.24949
SPD_0334	SPD_1081	49	48.7929	1.00425	0.0296552	383.667	385.764	0.994563
SPD_0334	SPD_1082	19	16.7726	1.1328	0.543875	147	125.693	1.16951
SPD_0334	SPD_1083	7	7.24785	0.965804	-0.0920615	60	43.6964	1.37311
SPD_0334	SPD_1084	8	8.14402	0.982316	-0.050465	50	49.5158	1.00978
SPD_0334	SPD_1086	150	135.789	1.10466	1.21955	1417.33	1123.36	1.26169
SPD_0334	SPD_1087	46	51.4254	0.8945	-0.756557	339	320.921	1.05634
SPD_0334	SPD_1088	40	30.2619	1.32179	1.77021	310	218.097	1.42139
SPD_0334	SPD_1089	17	18.3684	0.925501	-0.319292	87	129.869	0.669905
SPD_0334	SPD_1090	9	10.0171	0.898462	-0.321367	47	45.385	1.03558
SPD_0334	SPD_1091	200	175.893	1.13706	1.81772	2024.67	1540.2	1.31455
SPD_0334	SPD_1092	74	78.7827	0.939292	-0.538842	697.333	668.449	1.04321
SPD_0334	SPD_1093	57	48.713	1.17012	1.18734	569.333	411.364	1.38402
SPD_0334	SPD_1094	85	71.4546	1.18957	1.60242	748	614.998	1.21626
SPD_0334	SPD_1095	197	167.054	1.17926	2.31689	1811.33	1442.38	1.25579
SPD_0334	SPD_1096	42	41.3534	1.01563	0.100543	307	306.754	1.0008
SPD_0334	SPD_1097	213	185.419	1.14875	2.02547	1988.33	1639.6	1.21269
SPD_0334	SPD_1098	83	87.9045	0.944206	-0.52311	501.667	507.268	0.988959
SPD_0334	SPD_1099	20	22.8735	0.874374	-0.600824	154.667	133.11	1.16195
SPD_0334	SPD_1102	70	60.3933	1.15907	1.23617	673.667	539.52	1.24864
SPD_0334	SPD_1103	150	142.596	1.05193	0.620057	1253.33	1177.95	1.06399
SPD_0334	SPD_1104	30	43.2463	0.693701	-2.01428	167	313.068	0.53343
SPD_0334	SPD_1107	120	95.8773	1.2516	2.46358	1306.33	775.43	1.68466
SPD_0334	SPD_1108	429	368.819	1.16317	3.13365	3928	3372.78	1.16462
SPD_0334	SPD_1109	953	833.259	1.1437	4.14812	9079.67	7322.88	1.2399
SPD_0334	SPD_1110	14	9.8359	1.42336	1.32775	168.667	88.6792	1.90199
SPD_0334	SPD_1111	111	87.6277	1.26672	2.49679	1178	774.084	1.5218
SPD_0334	SPD_1112	17	12.6173	1.34736	1.23383	335.333	120.779	2.77642
SPD_0334	SPD_1113	56	56.6966	0.987713	-0.092516	584.667	497.009	1.17637
SPD_0334	SPD_1115	309	266.828	1.15805	2.58171	3072	2476.33	1.24054
SPD_0334	SPD_1117	111	111	0.999996	-3.96213e-05	1095.33	1038.71	1.05451
SPD_0334	SPD_1118	61	51.9422	1.17438	1.25679	684	473.089	1.44582
SPD_0334	SPD_1119	114	100.4	1.13545	1.35724	1051.33	857.751	1.22569
SPD_0334	SPD_1121	525	430.158	1.22048	4.57286	5692	4193.48	1.35735
SPD_0334	SPD_1130	60	64.1512	0.93529	-0.51829	695.667	508.206	1.36887
SPD_0334	SPD_1131	103	109.619	0.939615	-0.632229	598.333	611.641	0.978243
SPD_0334	SPD_1132	45	52.8684	0.85117	-1.08215	358.333	333.724	1.07374
SPD_0334	SPD_1133	18	17.5873	1.02347	0.0984192	115	93.1008	1.23522
SPD_0334	SPD_1134	13	16.7456	0.776323	-0.915315	96	110.445	0.869209
SPD_0334	SPD_1135	61	75.7168	0.805634	-1.69128	533	719.957	0.740322
SPD_0334	SPD_1137	379	346.77	1.09294	1.73076	4049.67	3421.29	1.18367
SPD_0334	SPD_1138	255	247.507	1.03027	0.476257	2865.33	2339.2	1.22492
SPD_0334	SPD_1139	155	140.641	1.1021	1.2108	1529	1445.24	1.05795
SPD_0334	SPD_1140	61	50.0962	1.21766	1.54055	560.333	455.356	1.23054
SPD_0334	SPD_1141	65	83.2682	0.78061	-2.00196	530.333	585.358	0.905998
SPD_0334	SPD_1143	15	17.1115	0.876606	-0.510432	96	130.445	0.735945
SPD_0334	SPD_1144	119	118.571	1.00362	0.0393929	1256.67	1133.31	1.10885
SPD_0334	SPD_1145	252	215.744	1.16805	2.46834	2669.67	2028.11	1.31633
SPD_0334	SPD_1146	174	138.702	1.25449	2.99714	1675.67	1273.44	1.31586
SPD_0334	SPD_1149	145	145.053	0.999635	-0.00440192	1395.67	1410.66	0.989373
SPD_0334	SPD_1150	78	64.3726	1.2117	1.69849	849.667	620.119	1.37017
SPD_0334	SPD_1151	50	45.7516	1.09286	0.628092	585	451.717	1.29506
SPD_0334	SPD_1155	54	59.3439	0.909951	-0.693695	633.333	572.468	1.10632
SPD_0334	SPD_1156	191	165.434	1.15454	1.98774	2153.67	1588.83	1.3555
SPD_0334	SPD_1158	98	104.109	0.941322	-0.598712	853	837.369	1.01867
SPD_0334	SPD_1159	113	94.9758	1.18978	1.84948	1101.67	951.415	1.15792
SPD_0334	SPD_1160	427	366.788	1.16416	3.14396	4400.33	3578.2	1.22976
SPD_0334	SPD_1161	125	113.611	1.10025	1.06854	1317.67	1150.49	1.1453
SPD_0334	SPD_1162	8	7.01503	1.14041	0.371886	73.6667	67.7472	1.08738
SPD_0334	SPD_1163	22	20.009	1.09951	0.445106	308	200.342	1.53737
SPD_0334	SPD_1164	130	129.639	1.00278	0.0316989	1476.67	1330.97	1.10947
SPD_0334	SPD_1165	310	284.676	1.08896	1.50095	3321.33	2885.81	1.15092
SPD_0334	SPD_1166	1649	1449.39	1.13772	5.24306	17730	14440.6	1.22779
SPD_0334	SPD_1167	2159	1872.27	1.15315	6.62656	24077	19135	1.25827
SPD_0334	SPD_1168	617	536.439	1.15018	3.4783	7067.67	5393.88	1.31031
SPD_0334	SPD_1169	1258	1073.29	1.17209	5.63793	14081.7	10794.5	1.30452
SPD_0334	SPD_1170	1115	1026.13	1.0866	2.77419	12146.3	10060.8	1.20729
SPD_0334	SPD_1171	248	215.188	1.15248	2.23679	2606.33	2145.6	1.21473
SPD_0334	SPD_1174	42	42.6224	0.985397	-0.0953394	477.333	420.744	1.1345
SPD_0334	SPD_1175	1577	1388	1.13617	5.07314	17711.3	13464.8	1.31538
SPD_0334	SPD_1176	603	533.858	1.12951	2.99244	6967	5170.49	1.34746
SPD_0334	SPD_1177	1373	1251.26	1.0973	3.44167	15122.3	11746	1.28744
SPD_0334	SPD_1178	1737	1519.54	1.14311	5.57861	18132.3	14168.9	1.27973
SPD_0334	SPD_1179	2579	2253.87	1.14426	6.84853	28176.3	21653.3	1.30125
SPD_0334	SPD_1180	310	268.353	1.15519	2.54231	3498.67	2604.21	1.34347
SPD_0334	SPD_1181	7	10.8412	0.645687	-1.16661	155	105.679	1.46671
SPD_0334	SPD_1182	85	69.1835	1.22862	1.90155	764.333	616.867	1.23906
SPD_0334	SPD_1183	90	68.311	1.3175	2.62418	1130	653.816	1.72831
SPD_0334	SPD_1184	91	83.1049	1.095	0.866054	907	748.639	1.21153
SPD_0334	SPD_1185	22	27.5495	0.798561	-1.0573	233.333	274.293	0.850672
SPD_0334	SPD_1189	5	10.8638	0.460244	-1.77905	44	69.8327	0.630077
SPD_0334	SPD_1190	213	201.78	1.05561	0.789897	2183.33	1717.66	1.27111
SPD_0334	SPD_1191	233	186.335	1.25044	3.41856	2181.33	1532.27	1.4236
SPD_0334	SPD_1192	208	201.914	1.03014	0.428274	2005	1669.85	1.20071
SPD_0334	SPD_1193	104	81.3492	1.27844	2.51135	964	692.03	1.393
SPD_0334	SPD_1194	25	25.1742	0.993079	-0.0347247	138.333	168.892	0.819064
SPD_0334	SPD_1195	31	41.7065	0.74329	-1.65785	224.333	287.76	0.779584
SPD_0334	SPD_1196	58	47.8353	1.21249	1.46967	506.333	416.919	1.21447
SPD_0334	SPD_1202	450	421.246	1.06826	1.401	4822	4578.74	1.05313
SPD_0334	SPD_1203	189	172.996	1.09251	1.21681	2186	1852.02	1.18033
SPD_0334	SPD_1204	184	177.591	1.03609	0.480963	2218	1836.71	1.20759
SPD_0334	SPD_1205	254	248.103	1.02377	0.374374	2737.67	2643.87	1.03548
SPD_0334	SPD_1207	182	179.437	1.01428	0.191317	2051	1830.48	1.12047
SPD_0334	SPD_1208	177	164.991	1.07278	0.934913	1899.33	1716.03	1.10682
SPD_0334	SPD_1209	151	129.495	1.16607	1.8898	1778.33	1347.75	1.31948
SPD_0334	SPD_1210	139	143.526	0.968468	-0.377759	1537.67	1501.05	1.02439
SPD_0334	SPD_1211	102	99.5226	1.02489	0.248338	1334.67	1042.17	1.28066
SPD_0334	SPD_1212	158	140.7	1.12295	1.45845	1887.33	1349.77	1.39826
SPD_0334	SPD_1213	789	762.012	1.03542	0.977653	8953.67	8228.78	1.08809
SPD_0334	SPD_1214	111	101.598	1.09254	0.932782	1151.67	1094.77	1.05197
SPD_0334	SPD_1215	265	255.596	1.03679	0.588199	3350.67	2887.6	1.16036
SPD_0334	SPD_1217	81	66.9868	1.20919	1.71215	1001	726.451	1.37793
SPD_0334	SPD_1218	217	204.364	1.06183	0.883896	2615	2255.17	1.15956
SPD_0334	SPD_1219	91	77.9063	1.16807	1.48346	1194	830.907	1.43698
SPD_0334	SPD_1220	97	83.8871	1.15632	1.43169	1356	902.603	1.50232
SPD_0334	SPD_1221	63	60.8362	1.03557	0.277424	750	641.254	1.16958
SPD_0334	SPD_1223	314	295.974	1.0609	1.04776	3876.67	3159.84	1.22685
SPD_0334	SPD_1224	184	171.852	1.07069	0.926649	2131.67	1831.4	1.16395
SPD_0334	SPD_1225	525	497.669	1.05492	1.22512	6083	5075.68	1.19846
SPD_0334	SPD_1226	137	135.485	1.01118	0.130186	1492	1311.66	1.13749
SPD_0334	SPD_1227	49	43.8082	1.11851	0.784398	487.333	391.173	1.24583
SPD_0334	SPD_1228	146	135.665	1.07618	0.887311	1368.67	1246.71	1.09783
SPD_0334	SPD_1229	96	97.7045	0.982554	-0.172446	935.667	888.845	1.05268
SPD_0334	SPD_1230	87	87.6879	0.992155	-0.0734606	940.667	782.606	1.20197
SPD_0334	SPD_1231	102	92.1594	1.10678	1.02507	1107	830.223	1.33338
SPD_0334	SPD_1232	304	264.123	1.15098	2.45372	3031.67	2352.44	1.28873
SPD_0334	SPD_1233	94	98.1188	0.958022	-0.415811	872.667	892.557	0.977715
SPD_0334	SPD_1234	38	40.8149	0.931034	-0.440602	372	370.668	1.00359
SPD_0334	SPD_1235	25	21.9594	1.13846	0.648847	243	229.211	1.06016
SPD_0334	SPD_1237	136	111.978	1.21453	2.2701	1579	1180.03	1.3381
SPD_0334	SPD_1238	169	150.006	1.12662	1.5508	1882	1448.99	1.29883
SPD_0334	SPD_1239	237	212.835	1.11354	1.65637	2596.33	2126.03	1.22121
SPD_0334	SPD_1240	163	149.811	1.08804	1.07754	1658	1432.34	1.15755
SPD_0334	SPD_1241	111	92.5553	1.19928	1.91722	1232.67	962.282	1.28098
SPD_0334	SPD_1242	13	8.93869	1.45435	1.35841	104	79.4382	1.30919
SPD_0334	SPD_1243	27	22.4443	1.20298	0.961613	154.667	118.157	1.30899
SPD_0334	SPD_1246	44	36.7692	1.19665	1.19246	558	376.18	1.48333
SPD_0334	SPD_1247	52	74.3941	0.69898	-2.59636	539.667	793.854	0.679806
SPD_0334	SPD_1248	368	315.781	1.16536	2.93855	4523.67	3352.37	1.34939
SPD_0334	SPD_1249	228	197.958	1.15176	2.13521	2935.67	2068.87	1.41897
SPD_0334	SPD_1252	439	393.485	1.11567	2.29451	5654.33	4234.59	1.33527
SPD_0334	SPD_1253	22	24.6207	0.893558	-0.528155	238.333	212.892	1.1195
SPD_0334	SPD_1254	866	777.726	1.1135	3.16532	10321.7	8045.44	1.28292
SPD_0334	SPD_1255	294	256.809	1.14482	2.32075	3274.33	2614.05	1.25259
SPD_0334	SPD_1256	113	115.349	0.979634	-0.218729	1316.67	1240.48	1.06141
SPD_0334	SPD_1257	13	14.7573	0.880917	-0.45746	271.667	161.184	1.68545
SPD_0334	SPD_1258	273	269.182	1.01419	0.232735	3118.33	2863.02	1.08918
SPD_0334	SPD_1260	968	859.743	1.12592	3.69207	11795.7	9415.43	1.2528
SPD_0334	SPD_1261	99	74.9836	1.32029	2.77348	1069.67	807.586	1.32452
SPD_0334	SPD_1262	835	745.761	1.11966	3.26781	9505.67	7660.62	1.24085
SPD_0334	SPD_1263	1361	1226.7	1.10948	3.83438	16814.3	13037.1	1.28972
SPD_0334	SPD_1264	1746	1528.64	1.14219	5.55933	21240.3	16202	1.31097
SPD_0334	SPD_1265	992	886.952	1.11844	3.52727	12817.3	9886.37	1.29647
SPD_0334	SPD_1266	986	897.144	1.09904	2.96658	12808.3	10096.5	1.26859
SPD_0334	SPD_1267	1202	1040.51	1.1552	5.00623	14977	11562.7	1.29529
SPD_0334	SPD_1268	162	151.769	1.06741	0.830449	1943	1837.22	1.05757
SPD_0334	SPD_1269	67	66.891	1.00163	0.0133275	793	824.304	0.962024
SPD_0334	SPD_1270	50	48.2177	1.03696	0.25667	924.333	615.539	1.50166
SPD_0334	SPD_1271	108	107.692	1.00286	0.0297079	1310.33	1368.41	0.95756
SPD_0334	SPD_1272	134	122.249	1.09613	1.06284	1612.33	1387.97	1.16164
SPD_0334	SPD_1273	121	117.445	1.03027	0.328018	1592.33	1412.85	1.12704
SPD_0334	SPD_1274	35	34.3487	1.01896	0.111129	188	200.597	0.937204
SPD_0334	SPD_1275	242	231.418	1.04573	0.695624	3130.67	2818.92	1.11059
SPD_0334	SPD_1276	509	510.41	0.997237	-0.0624221	6223.67	5965.64	1.04325
SPD_0334	SPD_1277	385	373.143	1.03178	0.613832	4638	4503.1	1.02996
SPD_0334	SPD_1278	380	354.837	1.07091	1.33582	5139.33	4344.25	1.18302
SPD_0334	SPD_1279	385	348.818	1.10373	1.9373	5343	4151.2	1.2871
SPD_0334	SPD_1280	81	68.8672	1.17618	1.46202	1193.33	855.037	1.39565
SPD_0334	SPD_1281	111	106.521	1.04205	0.434005	1367.67	1302.06	1.05039
SPD_0334	SPD_1282	201	197.45	1.01798	0.252659	2349	2442.01	0.961913
SPD_0334	SPD_1283	18	24.0365	0.748861	-1.23126	192.667	287.42	0.670332
SPD_0334	SPD_1284	8	7.39005	1.08254	0.224373	85	79.6929	1.0666
SPD_0334	SPD_1286	48	46.7871	1.02592	0.177316	618.333	517.109	1.19575
SPD_0334	SPD_1289	22	13.8832	1.58465	2.17842	173	104.919	1.64889
SPD_0334	SPD_1290	16	19.3806	0.825568	-0.767911	103.667	145.319	0.713371
SPD_0334	SPD_1291	72	74.2701	0.969435	-0.263414	1114	911.313	1.22241
SPD_0334	SPD_1292	145	149.506	0.96986	-0.36853	1787.67	1721.93	1.03818
SPD_0334	SPD_1293	169	148.053	1.14149	1.72156	2224.33	1762.93	1.26172
SPD_0334	SPD_1294	209	195.367	1.06978	0.975346	2923	2412.07	1.21182
SPD_0334	SPD_1295	61	46.7872	1.30378	2.07786	546.333	387.611	1.40949
SPD_0334	SPD_1296	251	238.136	1.05402	0.83358	3333.33	2763.51	1.20619
SPD_0334	SPD_1297	223	193.193	1.15428	2.14446	2730.67	2215.06	1.23278
SPD_0334	SPD_1298	154	159.045	0.968282	-0.400001	2130	1654.47	1.28743
SPD_0334	SPD_1299	181	163.94	1.10406	1.3324	2562.67	1980.34	1.29405
SPD_0334	SPD_1300	138	130.099	1.06073	0.692706	1683.33	1609.57	1.04583
SPD_0334	SPD_1301	87	88.1973	0.986424	-0.127495	1101.33	1056.26	1.04267
SPD_0334	SPD_1302	605	558.095	1.08404	1.98546	8334	6860.62	1.21476
SPD_0334	SPD_1306	159	151.052	1.05261	0.646652	1756	1609.36	1.09111
SPD_0334	SPD_1307	45	47.3804	0.94976	-0.34582	485.667	502.625	0.96626
SPD_0334	SPD_1308	280	256.409	1.09201	1.47327	3496.67	3143.75	1.11226
SPD_0334	SPD_1309	589	558.708	1.05422	1.28154	7694.33	6653.74	1.15639
SPD_0334	SPD_1310	195	195.845	0.995685	-0.0603842	2395.67	2334.88	1.02604
SPD_0334	SPD_1311	143	129.053	1.10807	1.2277	1585	1411.98	1.12254
SPD_0334	SPD_1312	14	13.3545	1.04834	0.17664	91.6667	85.1064	1.07708
SPD_0334	SPD_1321	180	173.215	1.03917	0.51555	2406.33	2116.12	1.13715
SPD_0334	SPD_1322	467	396.771	1.177	3.5257	6001	4585.74	1.30862
SPD_0334	SPD_1323	292	281.883	1.03589	0.602598	3478.33	3323.98	1.04644
SPD_0334	SPD_1324	95	77.3287	1.22852	2.00955	1221	928.423	1.31513
SPD_0334	SPD_1326	24	19.7619	1.21446	0.953357	150.667	104.818	1.43741
SPD_0334	SPD_1327	74	65.8085	1.12448	1.00977	920	775.045	1.18703
SPD_0334	SPD_1328	343	305.762	1.12179	2.12956	4608.67	3590.57	1.28355
SPD_0334	SPD_1329	108	84.7504	1.27433	2.52548	1448.67	961.423	1.50679
SPD_0334	SPD_1330	409	370.406	1.10419	2.00533	6224.33	4396.5	1.41575
SPD_0334	SPD_1331	255	240.542	1.0601	0.932192	3339	2667.4	1.25178
SPD_0334	SPD_1332	341	315.64	1.08034	1.42742	4618	3586.28	1.28769
SPD_0334	SPD_1333	23	19.1194	1.20296	0.887474	151	109.37	1.38064
SPD_0334	SPD_1342	13	14.0364	0.926164	-0.276628	139	152.281	0.912787
SPD_0334	SPD_1343	32	33.8024	0.94668	-0.310003	413.333	389.028	1.06248
SPD_0334	SPD_1346	6	6.60203	0.908812	-0.234303	38	36.4359	1.04293
SPD_0334	SPD_1347	88	59.5518	1.47771	3.68644	1085	610.683	1.7767
SPD_0334	SPD_1348	36	31.716	1.13507	0.760695	384.333	338.96	1.13386
SPD_0334	SPD_1350	107	105.943	1.00998	0.10271	1290.67	1243.61	1.03784
SPD_0334	SPD_1351	488	475.261	1.0268	0.584349	6652	5798.21	1.14725
SPD_0334	SPD_1352	320	289.044	1.1071	1.82079	4618	3810.74	1.21184
SPD_0334	SPD_1353	435	437.607	0.994042	-0.124632	6272	5586.92	1.12262
SPD_0334	SPD_1354	63	76.9924	0.818263	-1.59466	837.667	1040.97	0.804694
SPD_0334	SPD_1355	407	389.336	1.04537	0.895235	5542	5112.17	1.08408
SPD_0334	SPD_1357	1247	1198	1.0409	1.41572	17491.3	15810.3	1.10632
SPD_0334	SPD_1360	13	16.7816	0.774659	-0.923117	99	192.059	0.515467
SPD_0334	SPD_1362	233	228.611	1.0192	0.290249	2944.33	2738.29	1.07524
SPD_0334	SPD_1364	208	203.484	1.02219	0.316597	2747.67	2540.89	1.08138
SPD_0334	SPD_1365	102	92.8506	1.09854	0.94951	1242.67	1011.31	1.22877
SPD_0334	SPD_1366	8	5.96251	1.34172	0.834411	80	49.1239	1.62854
SPD_0334	SPD_1367	309	294.599	1.04888	0.839003	3687.67	3412.43	1.08066
SPD_0334	SPD_1372	96	79.8005	1.203	1.81342	1013	1022.13	0.991072
SPD_0334	SPD_1374	65	57.279	1.1348	1.02017	707.667	679.856	1.04091
SPD_0334	SPD_1375	14	19.9555	0.701562	-1.33317	214.667	246.064	0.872403
SPD_0334	SPD_1376	2603	2470.87	1.05348	2.65818	36331.7	31583.5	1.15034
SPD_0334	SPD_1377	745	766.55	0.971887	-0.778356	10476.7	10238.7	1.02324
SPD_0334	SPD_1378	94	101.227	0.928604	-0.718332	1460	1289.64	1.1321
SPD_0334	SPD_1379	29	29.6857	0.9769	-0.125857	331	388.997	0.850906
SPD_0334	SPD_1380	642	567.347	1.13158	3.13419	9307.33	7528.37	1.2363
SPD_0334	SPD_1381	51	49.4832	1.03065	0.215628	701	590.252	1.18763
SPD_0334	SPD_1382	216	213.408	1.01215	0.177459	2801.67	2718.17	1.03072
SPD_0334	SPD_1384	301	331.713	0.907412	-1.6863	4170.33	4560.43	0.91446
SPD_0334	SPD_1385	127	131.721	0.964161	-0.411323	1711.67	1773.84	0.964951
SPD_0334	SPD_1387	40	27.9265	1.43233	2.28468	523	370.833	1.41034
SPD_0334	SPD_1388	111	103.068	1.07696	0.781337	1526.67	1239.04	1.23213
SPD_0334	SPD_1393	41	38.0039	1.07884	0.486015	360	348.069	1.03428
SPD_0334	SPD_1394	27	24.4279	1.10529	0.520415	296.333	196.505	1.50802
SPD_0334	SPD_1395	62	51.7013	1.1992	1.4323	594.667	485.093	1.22588
SPD_0334	SPD_1396	119	111.096	1.07115	0.749899	1514	1313.1	1.153
SPD_0334	SPD_1397	22	19.8717	1.1071	0.477442	337.333	272.946	1.2359
SPD_0334	SPD_1400	18	17.7192	1.01585	0.066712	256	215.368	1.18867
SPD_0334	SPD_1403	810	734.886	1.10221	2.77082	10468.7	8873.26	1.1798
SPD_0334	SPD_1406	244	244.864	0.996473	-0.0551902	3716.33	3248.47	1.14403
SPD_0334	SPD_1407	126	109.821	1.14732	1.54389	1651	1374	1.2016
SPD_0334	SPD_1408	387	340.155	1.13772	2.53997	5142.33	4288.41	1.19912
SPD_0334	SPD_1409	49	56.3352	0.869794	-0.977286	406	421.087	0.964171
SPD_0334	SPD_1411	230	229.003	1.00435	0.0659003	2986.33	2793.39	1.06907
SPD_0334	SPD_1413	161	140.969	1.1421	1.68714	1810	1371.73	1.3195
SPD_0334	SPD_1414	651	623.986	1.04329	1.08144	8880	8442.31	1.05184
SPD_0334	SPD_1415	287	277.037	1.03596	0.598581	4068.67	3765.68	1.08046
SPD_0334	SPD_1418	82	100.107	0.819126	-1.80971	1014.67	1084.57	0.935552
SPD_0334	SPD_1419	62	55.0878	1.12548	0.931292	826.333	751.275	1.09991
SPD_0334	SPD_1422	60	47.5337	1.26226	1.80816	845	626.149	1.34952
SPD_0334	SPD_1423	298	271.33	1.09829	1.61911	4510	3426.46	1.31623
SPD_0334	SPD_1424	162	139.571	1.1607	1.89848	1878.67	1770.87	1.06087
SPD_0334	SPD_1425	332	319.285	1.03982	0.711588	4599.67	4048.69	1.13609
SPD_0334	SPD_1426	273	275.344	0.991487	-0.141267	4575	4035.01	1.13383
SPD_0334	SPD_1427	127	125.265	1.01385	0.155044	1746.67	1704	1.02504
SPD_0334	SPD_1429	102	105.356	0.968142	-0.326999	1339	1300.12	1.02991
SPD_0334	SPD_1431	145	141.331	1.02596	0.30862	1991.33	1673.29	1.19007
SPD_0334	SPD_1433	103	94.0701	1.09493	0.920701	1347.67	1157.23	1.16456
SPD_0334	SPD_1434	167	156.918	1.06425	0.804858	2131.67	1822.46	1.16967
SPD_0334	SPD_1436	363	389.338	0.932352	-1.3348	4726	5162.33	0.915479
SPD_0334	SPD_1438	470	468.423	1.00337	0.0728523	6716	6212.66	1.08102
SPD_0334	SPD_1440	488	459.356	1.06236	1.33646	7776.67	6766.21	1.14934
SPD_0334	SPD_1441	154	139.223	1.10614	1.25235	2151	2038.25	1.05532
SPD_0334	SPD_1442	108	96.0571	1.12433	1.21855	1392.67	1211.55	1.14949
SPD_0334	SPD_1443	41	53.8845	0.760886	-1.75524	909.333	678.347	1.34051
SPD_0334	SPD_1445	368	412.911	0.891233	-2.21016	6517.67	6126.36	1.06387
SPD_0334	SPD_1446	151	136.088	1.10958	1.2783	2376	1940.85	1.22421
SPD_0334	SPD_1447	427	430.9	0.99095	-0.187865	6814.67	6034.21	1.12934
SPD_0334	SPD_1448	52	40.5202	1.28331	1.80342	488	367.904	1.32643
SPD_0334	SPD_1449	274	266.87	1.02672	0.436438	4521.67	3989.81	1.1333
SPD_0334	SPD_1450	76	64.7467	1.1738	1.39853	925.333	758.014	1.22073
SPD_0334	SPD_1451	46	54.372	0.846024	-1.13538	494.667	744.032	0.664846
SPD_0334	SPD_1452	236	244.796	0.964069	-0.562174	3477.33	3408.82	1.0201
SPD_0334	SPD_1454	186	168.176	1.10598	1.37441	2576.67	2312.11	1.11442
SPD_0334	SPD_1455	22	12.3907	1.77552	2.72987	290.333	184.587	1.57288
SPD_0334	SPD_1456	48	43.4027	1.10592	0.697828	483.333	554.98	0.870902
SPD_0334	SPD_1457	101	109.823	0.919659	-0.841941	1431.33	1580.48	0.905631
SPD_0334	SPD_1458	432	446.092	0.96841	-0.667204	6883.67	6479.09	1.06244
SPD_0334	SPD_1459	189	189.555	0.997071	-0.0403263	3147.67	2647.57	1.18889
SPD_0334	SPD_1460	408	392.221	1.04023	0.796714	5451.33	5079.54	1.07319
SPD_0334	SPD_1464	109	92.2318	1.18181	1.74601	1734.33	1185.2	1.46333
SPD_0334	SPD_1465	1812	1804.77	1.004	0.170078	30375	26732.4	1.13626
SPD_0334	SPD_1466	318	295.521	1.07606	1.30761	4761.67	4218.77	1.12869
SPD_0334	SPD_1467	1198	1110.83	1.07847	2.61547	20490	15925.2	1.28664
SPD_0334	SPD_1469	35	23.5806	1.48427	2.35162	577.333	300.077	1.92395
SPD_0334	SPD_1470	47	48.6609	0.965869	-0.23809	969.667	696.719	1.39176
SPD_0334	SPD_1471	6	7.53833	0.795932	-0.560289	71.3333	112.088	0.636402
SPD_0334	SPD_1474	23	22.0387	1.04362	0.20477	329.667	279.495	1.17951
SPD_0334	SPD_1475	75	82.0201	0.91441	-0.775149	1058	965.439	1.09587
SPD_0334	SPD_1476	51	38.8365	1.3132	1.95182	604.333	457.675	1.32044
SPD_0334	SPD_1477	35	42.5713	0.82215	-1.16041	424.667	473.174	0.897486
SPD_0334	SPD_1478	128	114.392	1.11896	1.27229	1744.67	1396.97	1.2489
SPD_0334	SPD_1481	200	187.379	1.06736	0.922039	2602.67	2258.07	1.15261
SPD_0334	SPD_1482	42	40.1307	1.04658	0.295073	456	544.364	0.837675
SPD_0334	SPD_1487	564	597.904	0.943296	-1.38654	10213.7	9461.06	1.07955
SPD_0334	SPD_1488	529	498.06	1.06212	1.38639	8366.67	7655.36	1.09292
SPD_0334	SPD_1489	81	67.7331	1.19587	1.61202	1498.67	1088.88	1.37633
SPD_0334	SPD_1490	78	83.6546	0.932406	-0.618239	1210.67	1268.03	0.954763
SPD_0334	SPD_1491	969	926.831	1.0455	1.38515	16282.3	14136	1.15184
SPD_0334	SPD_1492	153	165.505	0.924443	-0.97203	2530.67	2508.79	1.00872
SPD_0334	SPD_1493	462	427.051	1.08184	1.69118	7351.67	6710.72	1.09551
SPD_0334	SPD_1494	586	588.311	0.996071	-0.0952864	9696.33	9202.83	1.05363
SPD_0334	SPD_1495	1240	1235.69	1.00349	0.122693	21608.3	18966.5	1.13929
SPD_0334	SPD_1496	1426	1437.56	0.99196	-0.304829	22396.3	21045.7	1.06418
SPD_0334	SPD_1498	926	887.413	1.04348	1.29533	16194.3	13576	1.19286
SPD_0334	SPD_1499	3716	3731.22	0.99592	-0.249243	59394	57450.8	1.03382
SPD_0334	SPD_1500	723	734.479	0.984372	-0.423544	11527.7	11406.3	1.01064
SPD_0334	SPD_1501	826	801.062	1.03113	0.881106	13273.7	12126.3	1.09462
SPD_0334	SPD_1502	705	755.13	0.933614	-1.82426	11706	11570.6	1.0117
SPD_0334	SPD_1503	179	198.238	0.902955	-1.36636	2394.67	2911.47	0.822495
SPD_0334	SPD_1504	1506	1572.12	0.957942	-1.6676	24437.7	24450	0.999495
SPD_0334	SPD_1505	130	118.982	1.0926	1.01009	1911	1713.3	1.11539
SPD_0334	SPD_1506	131	145.174	0.902363	-1.17642	1879	2061.54	0.911453
SPD_0334	SPD_1510	256	253.428	1.01015	0.161547	4199.67	3836.33	1.09471
SPD_0334	SPD_1511	254	235.867	1.07688	1.18069	4339.67	3657.32	1.18657
SPD_0334	SPD_1514	435	405.195	1.07356	1.48067	6743	6098.93	1.1056
SPD_0334	SPD_1515	477	487.77	0.97792	-0.487648	7717	6952.5	1.10996
SPD_0334	SPD_1516	1028	1021.14	1.00672	0.2147	15356.7	14857.7	1.03359
SPD_0334	SPD_1517	357	353.175	1.01083	0.203551	6064.33	4988.94	1.21555
SPD_0334	SPD_1518	959	962.423	0.996443	-0.110348	15367.7	13843.4	1.11011
SPD_0334	SPD_1520	95	75.7193	1.25463	2.21574	1434.67	1121.3	1.27947
SPD_0334	SPD_1525	191	193.934	0.984872	-0.210666	2821	2754.86	1.02401
SPD_0334	SPD_1526	475	508.933	0.933325	-1.50415	7441	7687.61	0.967921
SPD_0334	SPD_1527	794	781.662	1.01578	0.441302	13848.7	12390.1	1.11772
SPD_0334	SPD_1528	117	106.542	1.09816	1.01315	1669	1667.88	1.00067
SPD_0334	SPD_1530	202	204.106	0.989683	-0.147399	3719.67	3218.01	1.15589
SPD_0334	SPD_1531	246	267.704	0.918925	-1.32653	3345.33	3654.81	0.915323
SPD_0334	SPD_1532	328	348.201	0.941985	-1.08257	4605.33	4810.2	0.957411
SPD_0334	SPD_1533	29	25.9542	1.11735	0.597856	587	382.073	1.53635
SPD_0334	SPD_1534	10	7.28439	1.3728	1.00617	53	48.5846	1.09088
SPD_0334	SPD_1535	136	131.942	1.03075	0.353252	2090	1811.26	1.15389
SPD_0334	SPD_1538	70	70.0753	0.998925	-0.0090005	1066.67	1004.31	1.06208
SPD_0334	SPD_1540	190	220.23	0.862735	-2.03704	3027.33	3321.95	0.911312
SPD_0334	SPD_1541	206	186.362	1.10538	1.43854	3665.33	3024.06	1.21206
SPD_0334	SPD_1543	2	6.55512	0.305105	-1.77914	17	56.2538	0.302202
SPD_0334	SPD_1544	270	251.932	1.07172	1.13831	4699.33	3768.36	1.24705
SPD_0334	SPD_1550	77	72.1341	1.06746	0.572918	850.667	944.46	0.900691
SPD_0334	SPD_1551	10	8.77809	1.1392	0.41242	155	90.2996	1.71651
SPD_0334	SPD_1552	12	6.52413	1.83933	2.14384	55	44.2951	1.24167
SPD_0334	SPD_1553	237	242.099	0.978937	-0.327733	3904	3980.78	0.980713
SPD_0334	SPD_1554	130	121.494	1.07001	0.771682	2260.33	1986.53	1.13783
SPD_0334	SPD_1555	57	71.5041	0.797158	-1.71524	989	1069.98	0.924317
SPD_0334	SPD_1556	85	71.1791	1.19417	1.63818	1320.67	891.866	1.48079
SPD_0334	SPD_1558	19	13.8948	1.36742	1.36957	342	224.264	1.52499
SPD_0334	SPD_1561	139	148.962	0.933123	-0.81624	2056.33	2082.49	0.987439
SPD_0334	SPD_1562	248	256.624	0.966393	-0.538365	3620.67	3607.34	1.00369
SPD_0334	SPD_1563	318	309.584	1.02719	0.478344	5851.33	4883.39	1.19821
SPD_0334	SPD_1564	198	208.549	0.949418	-0.730459	3789	3296.22	1.1495
SPD_0334	SPD_1565	49	45.5693	1.07529	0.508219	644.333	573.891	1.12274
SPD_0334	SPD_1566	246	244.709	1.00528	0.0825494	3774.33	3330.75	1.13318
SPD_0334	SPD_1568	238	252.445	0.94278	-0.909133	3717.33	4085.12	0.90997
SPD_0334	SPD_1569	92	83.0644	1.10757	0.980427	1421	1361.71	1.04354
SPD_0334	SPD_1570	246	272.912	0.901389	-1.62906	3696.67	4246.59	0.870503
SPD_0334	SPD_1571	1006	1063.71	0.945751	-1.76931	16017	15714.7	1.01924
SPD_0334	SPD_1572	101	111.068	0.909355	-0.955291	1299.67	1483.98	0.875797
SPD_0334	SPD_1573	270	261.556	1.03228	0.522118	3413.67	3774.47	0.90441
SPD_0334	SPD_1574	157	145.174	1.08146	0.98153	2344.33	2211.92	1.05986
SPD_0334	SPD_1575	481	474.521	1.01365	0.297425	7982	7355.18	1.08522
SPD_0334	SPD_1576	80	74.5462	1.07316	0.631659	1487	1143.29	1.30063
SPD_0334	SPD_1577	223	228.724	0.974974	-0.378483	4150.67	3607.42	1.15059
SPD_0334	SPD_1578	91	82.9107	1.09757	0.888396	1443.33	1288.62	1.12006
SPD_0334	SPD_1579	42	36.1363	1.16227	0.975435	657	553.009	1.18804
SPD_0334	SPD_1580	463	452.302	1.02365	0.503019	7545	7419.38	1.01693
SPD_0334	SPD_1582	704	680.647	1.03431	0.895112	12571	10593.7	1.18665
SPD_0334	SPD_1583	957	933.479	1.0252	0.769855	15100.3	14695.9	1.02752
SPD_0334	SPD_1584	1054	1085.96	0.970568	-0.969889	17223.7	17235.8	0.999298
SPD_0334	SPD_1585	1205	1184.61	1.01722	0.592544	20498.3	18261	1.12252
SPD_0334	SPD_1586	1520	1490.39	1.01987	0.767098	24745	24177.7	1.02346
SPD_0334	SPD_1587	1114	1131.89	0.984192	-0.531839	18712	17754.6	1.05392
SPD_0334	SPD_1588	284	288.853	0.9832	-0.285529	4287.33	4405.55	0.973167
SPD_0334	SPD_1589	147	153.116	0.96006	-0.494223	2437	2309.72	1.05511
SPD_0334	SPD_1590	146	133.321	1.0951	1.09808	2247.67	2110.98	1.06475
SPD_0334	SPD_1591	64	62.6486	1.02157	0.170741	1187	1020.14	1.16357
SPD_0334	SPD_1592	264	258.652	1.02068	0.332544	4464.67	4044.6	1.10386
SPD_0334	SPD_1593	70	59.9276	1.16808	1.30113	937.333	910.415	1.02957
SPD_0334	SPD_1595	737	764.241	0.964355	-0.985396	12695.7	12424.5	1.02182
SPD_0334	SPD_1596	91	95.2905	0.954975	-0.439522	1487	1580.24	0.940994
SPD_0334	SPD_1597	658	674.583	0.975417	-0.638487	11546.3	11885.3	0.971483
SPD_0334	SPD_1598	184	195.833	0.939575	-0.845595	3014.67	3334.53	0.904074
SPD_0334	SPD_1599	131	141.956	0.922819	-0.919578	2403	2267.01	1.05999
SPD_0334	SPD_1600	142	130.751	1.08603	0.983727	2112.67	2086.44	1.01257
SPD_0334	SPD_1601	44	41.9944	1.04776	0.309492	765.667	649.458	1.17893
SPD_0334	SPD_1602	711	731.745	0.97165	-0.766889	11105.3	11569.6	0.95987
SPD_0334	SPD_1604	40	42.4288	0.942756	-0.372873	627	617.633	1.01517
SPD_0334	SPD_1605	1264	1254.43	1.00763	0.270153	21130.7	20420.9	1.03476
SPD_0334	SPD_1606	1084	1071.7	1.01148	0.375706	18432.3	17281.8	1.06657
SPD_0334	SPD_1607	2473	2528.39	0.978092	-1.10159	43171.3	40896	1.05564
SPD_0334	SPD_1608	1079	1070.49	1.00795	0.260159	17795.7	17391.1	1.02326
SPD_0334	SPD_1609	992	977.783	1.01454	0.454664	16733	15091.6	1.10876
SPD_0334	SPD_1610	483	419.169	1.15228	3.11774	6711.33	5986.54	1.12107
SPD_0334	SPD_1611	97	105.253	0.92159	-0.804436	1606.67	1625.63	0.988337
SPD_0334	SPD_1612	1165	1138.13	1.02361	0.796545	18695.7	17574.9	1.06377
SPD_0334	SPD_1613	1352	1378.31	0.980914	-0.708574	22450.7	20756.1	1.08164
SPD_0334	SPD_1614	538	526.659	1.02153	0.494177	8326.67	8061.66	1.03287
SPD_0334	SPD_1615	596	570.525	1.04465	1.06653	9438.67	8564.97	1.10201
SPD_0334	SPD_1616	264	291.416	0.905921	-1.60602	4438.33	4575.14	0.970098
SPD_0334	SPD_1617	2492	2534.51	0.983229	-0.844298	40111	39726.9	1.00967
SPD_0334	SPD_1618	50	62.6832	0.797662	-1.60197	859.667	1079.56	0.796313
SPD_0334	SPD_1621	435	390.713	1.11335	2.24051	7239	5700.76	1.26983
SPD_0334	SPD_1622	501	508.173	0.985884	-0.318216	7383	7509.59	0.983143
SPD_0334	SPD_1623	65	56.4924	1.1506	1.13191	1398.67	958.209	1.45967
SPD_0334	SPD_1624	175	175.516	0.997063	-0.0389147	2761.67	2742.14	1.00712
SPD_0334	SPD_1625	90	85.953	1.04708	0.436523	1327.67	1358.74	0.977129
SPD_0334	SPD_1628	59	59.747	0.987497	-0.0966398	914.333	944.261	0.968306
SPD_0334	SPD_1629	486	544.366	0.892782	-2.50157	9761	9836.15	0.99236
SPD_0334	SPD_1630	578	560.696	1.03086	0.730766	10087	9421.38	1.07065
SPD_0334	SPD_1631	457	460.959	0.991412	-0.184378	7427	7305.74	1.0166
SPD_0334	SPD_1632	175	166.703	1.04977	0.642641	2774	2514.54	1.10319
SPD_0334	SPD_1633	169	166.976	1.01212	0.156598	1943.33	1875.04	1.03642
SPD_0334	SPD_1634	459	464.977	0.987145	-0.277203	5624	5782.37	0.972612
SPD_0334	SPD_1635	345	353.292	0.97653	-0.44115	4502.67	5137.73	0.876392
SPD_0334	SPD_1636	392	442.826	0.885224	-2.41529	6569.33	7031.18	0.934314
SPD_0334	SPD_1637	250	262.739	0.951513	-0.785936	4309	4036.42	1.06753
SPD_0334	SPD_1638	125	97.0496	1.288	2.83721	902.333	746.446	1.20884
SPD_0334	SPD_1640	342	354.625	0.9644	-0.6704	5160.67	5906.97	0.873657
SPD_0334	SPD_1642	500	523.562	0.954997	-1.02973	8846	8512.37	1.03919
SPD_0334	SPD_1643	206	208.933	0.98596	-0.202941	3406	3440.29	0.990033
SPD_0334	SPD_1644	375	395.274	0.948708	-1.01976	6330.67	6339.99	0.998529
SPD_0334	SPD_1645	174	170.075	1.02308	0.300996	2896.67	2453.43	1.18066
SPD_0334	SPD_1646	64	62.0425	1.03155	0.248512	1274.67	1033.4	1.23347
SPD_0334	SPD_1647	221	209.873	1.05302	0.768063	3774.33	3254.87	1.1596
SPD_0334	SPD_1648	260	259.749	1.00096	0.0155455	4660	4314.04	1.08019
SPD_0334	SPD_1649	214	224.159	0.954678	-0.678551	3547	3941.38	0.899938
SPD_0334	SPD_1650	212	200.808	1.05573	0.789798	3390.33	3418.68	0.991709
SPD_0334	SPD_1651	126	134.504	0.936773	-0.733284	2381	2499.19	0.952708
SPD_0334	SPD_1652	163	192.586	0.846377	-2.1319	2979.33	3438.9	0.866361
SPD_0334	SPD_1653	14	12.3143	1.13689	0.480364	306	186.124	1.64406
SPD_0334	SPD_1654	60	49.2008	1.21949	1.53959	686.333	552.61	1.24199
SPD_0334	SPD_1655	11	25.4558	0.432121	-2.86516	53.6667	262.037	0.204806
SPD_0334	SPD_1656	21	41.3981	0.50727	-3.17029	121	415.575	0.291162
SPD_0334	SPD_1657	104	118.716	0.876041	-1.35062	1419.33	1717.58	0.826355
SPD_0334	SPD_1658	84	74.5339	1.127	1.09647	1248.67	1182.03	1.05637
SPD_0334	SPD_1659	26	32.5388	0.799047	-1.14629	443	495.396	0.894234
SPD_0334	SPD_1660	200	191.704	1.04327	0.599147	3143.33	2877.53	1.09237
SPD_0334	SPD_1663	13	8.49809	1.52976	1.54432	77.6667	66.0786	1.17537
SPD_0334	SPD_1664	715	755.57	0.946305	-1.47594	16499.7	16269	1.01418
SPD_0334	SPD_1665	389	381.889	1.01862	0.363884	8195	7781.27	1.05317
SPD_0334	SPD_1667	47	31.0406	1.51414	2.86451	343.667	268.832	1.27837
SPD_0334	SPD_1668	69	52.2	1.32184	2.32527	585.333	469.267	1.24733
SPD_0334	SPD_1669	27	27.2725	0.99001	-0.0521723	203	240.143	0.845329
SPD_0334	SPD_1670	104	78.2126	1.32971	2.91588	1012.33	669.006	1.51319
SPD_0334	SPD_1671	501	645.646	0.775967	-5.69258	4755.67	9251.4	0.514049
SPD_0334	SPD_1673	861	859.262	1.00202	0.0592816	12996.3	12760.2	1.01851
SPD_0334	SPD_1675	190	199.399	0.952862	-0.665629	2656.67	2481.57	1.07056
SPD_0334	SPD_1676	142	136.468	1.04053	0.473527	1598	1761.15	0.90736
SPD_0334	SPD_1677	213	213.721	0.996627	-0.0493086	2454.67	2607.18	0.941501
SPD_0334	SPD_1678	315	290.91	1.08281	1.41238	3589.33	3424.76	1.04805
SPD_0334	SPD_1679	173	183.085	0.944919	-0.745297	2198.33	2325.38	0.945363
SPD_0334	SPD_1680	48	37.3436	1.28536	1.74383	831.333	547.215	1.51921
SPD_0334	SPD_1704	520	532.425	0.976664	-0.538456	8320.67	8567.46	0.971194
SPD_0334	SPD_1705	278	331.106	0.83961	-2.9185	4406.67	5410.55	0.814459
SPD_0334	SPD_1706	29	25.9409	1.11792	0.600613	204	243.205	0.8388
SPD_0334	SPD_1707	97	94.9725	1.02135	0.208047	1385.67	1518.49	0.912527
SPD_0334	SPD_1708	78	89.9594	0.867058	-1.26091	1378	1342.29	1.0266
SPD_0334	SPD_1711	57	65.4413	0.871009	-1.04348	878	1116.61	0.786307
SPD_0334	SPD_1712	379	394.793	0.959996	-0.794854	6702.33	7083.48	0.946193
SPD_0334	SPD_1713	70	78.6649	0.88985	-0.976956	1967.33	1243.9	1.58158
SPD_0334	SPD_1714	117	125.506	0.932228	-0.759249	2404	2042.6	1.17693
SPD_0334	SPD_1715	126	128.717	0.978889	-0.239508	2265	2109.66	1.07364
SPD_0334	SPD_1716	113	131.888	0.856785	-1.64471	1804.67	2148.57	0.839939
SPD_0334	SPD_1717	44	22.5426	1.95186	4.51933	388.667	204.37	1.90178
SPD_0334	SPD_1718	164	160.891	1.01932	0.24509	2649	2868.17	0.923586
SPD_0334	SPD_1719	229	220.693	1.03764	0.559154	3502.33	3582.85	0.977527
SPD_0334	SPD_1720	316	329.435	0.959218	-0.740213	5215	5681.09	0.917958
SPD_0334	SPD_1721	327	321.245	1.01791	0.321078	5706.33	5623.13	1.0148
SPD_0334	SPD_1723	67	72.5106	0.924003	-0.647137	1489.33	1394.62	1.06791
SPD_0334	SPD_1725	8	12.7094	0.629454	-1.321	46	90.6283	0.507568
SPD_0334	SPD_1726	915	932.268	0.981477	-0.565554	16039	15737.8	1.01914
SPD_0334	SPD_1727	658	683.803	0.962266	-0.98673	10240	11278	0.907966
SPD_0334	SPD_1728	173	165.408	1.0459	0.590327	2926	2842.9	1.02923
SPD_0334	SPD_1729	148	157.5	0.939685	-0.756948	2444.33	2590.99	0.943397
SPD_0334	SPD_1731	96	87.0137	1.10327	0.963355	1456.33	1393.9	1.04479
SPD_0334	SPD_1732	918	885.175	1.03708	1.1033	15788.3	15035	1.05011
SPD_0334	SPD_1733	179	176.019	1.01693	0.224652	2977.33	2975.31	1.00068
SPD_0334	SPD_1734	725	757.414	0.957205	-1.17778	11626	12903.3	0.901011
SPD_0334	SPD_1735	501	530.292	0.944763	-1.27199	7928.33	8542.36	0.92812
SPD_0334	SPD_1736	429	462.394	0.92778	-1.55298	7092	7841.71	0.904395
SPD_0334	SPD_1737	249	257.915	0.965435	-0.5551	3740.33	4481.4	0.834634
SPD_0334	SPD_1738	413	413.41	0.999009	-0.0201554	6445.67	6790.05	0.949282
SPD_0334	SPD_1740	129	122.4	1.05392	0.596581	1865.33	1969.72	0.947002
SPD_0334	SPD_1742	279	263.912	1.05717	0.928759	4484.67	4182.27	1.0723
SPD_0334	SPD_1744	273	288.612	0.945906	-0.918975	4642.33	4693.74	0.989048
SPD_0334	SPD_1745	542	563.22	0.962323	-0.894153	7801	8617.74	0.905226
SPD_0334	SPD_1746	75	65.7658	1.14041	1.13867	1157	1058.69	1.09286
SPD_0334	SPD_1747	100	104.247	0.959256	-0.416006	1687.33	1775.62	0.950279
SPD_0334	SPD_1748	242	240.955	1.00434	0.0673364	3865.33	4228.58	0.914098
SPD_0334	SPD_1749	4488	4477.02	1.00245	0.164153	74359.3	74530.7	0.9977
SPD_0334	SPD_1750	1191	1211.11	0.983398	-0.577779	21611.3	20629.9	1.04757
SPD_0334	SPD_1751	1479	1520.32	0.972824	-1.05963	27845	26617.4	1.04612
SPD_0334	SPD_1752	5435	5550	0.979279	-1.54371	94945.7	93762.8	1.01262
SPD_0334	SPD_1753	3263	3338.85	0.977281	-1.31274	58817.3	58967.4	0.997455
SPD_0334	SPD_1754	539	506.348	1.06448	1.45104	11294.7	8934.89	1.26411
SPD_0334	SPD_1755	270	281.266	0.959945	-0.671759	5738.67	5204.99	1.10253
SPD_0334	SPD_1756	151	183.595	0.822465	-2.40555	2681.33	3255.37	0.823664
SPD_0334	SPD_1757	62	53.1182	1.16721	1.21865	1248	1013.71	1.23112
SPD_0334	SPD_1761	588	632.089	0.930248	-1.75365	9976.67	10535.9	0.946922
SPD_0334	SPD_1762	318	348.805	0.911685	-1.6494	5046	6043.51	0.834946
SPD_0334	SPD_1763	80	74.7372	1.07042	0.608763	1486	1164.49	1.27609
SPD_0334	SPD_1764	418	450.048	0.928789	-1.51069	6790	7189.1	0.944486
SPD_0334	SPD_1765	382	355.423	1.07477	1.40971	6833.33	6265.32	1.09066
SPD_0334	SPD_1767	15	13.2993	1.12788	0.466351	167.333	207.345	0.80703
SPD_0334	SPD_1768	301	317.64	0.947613	-0.933671	5192.33	5629.82	0.922291
SPD_0334	SPD_1769	215	233.262	0.921712	-1.19569	3410.33	4029.75	0.84629
SPD_0334	SPD_1770	318	314.492	1.01115	0.197793	6415.67	5573.63	1.15107
SPD_0334	SPD_1771	153	168.005	0.910687	-1.15765	2574	2620.71	0.982176
SPD_0334	SPD_1772	96	101.543	0.945415	-0.550048	1726	1826.9	0.944772
SPD_0334	SPD_1774	100	96.4173	1.03716	0.364867	1899.67	1668.4	1.13862
SPD_0334	SPD_1775	594	608.614	0.975988	-0.592375	10623	10810	0.982705
SPD_0334	SPD_1776	135	143.594	0.94015	-0.717187	1501	1622.1	0.925345
SPD_0334	SPD_1777	184	175.306	1.04959	0.656622	2273	2475.16	0.918326
SPD_0334	SPD_1778	77	80.2644	0.959329	-0.364373	1217.33	1131.5	1.07586
SPD_0334	SPD_1779	67	69.1265	0.969238	-0.255762	774.333	732.742	1.05676
SPD_0334	SPD_1783	80	87.7552	0.911627	-0.827856	1591.67	1515.11	1.05053
SPD_0334	SPD_1784	200	213.729	0.935764	-0.939094	3941.67	3856.22	1.02216
SPD_0334	SPD_1785	1101	1208.4	0.911118	-3.08971	18096.7	19999.6	0.904851
SPD_0334	SPD_1786	561	563.946	0.994777	-0.124041	9200	9321.6	0.986956
SPD_0334	SPD_1788	158	152.089	1.03887	0.479342	2638.67	2436.89	1.0828
SPD_0334	SPD_1789	236	230.778	1.02263	0.343721	4308	4234.79	1.01729
SPD_0334	SPD_1792	186	206.761	0.89959	-1.44381	3639.33	3672.58	0.990947
SPD_0334	SPD_1793	241	255.63	0.942768	-0.915047	4586.67	4331.72	1.05886
SPD_0334	SPD_1794	316	396.524	0.796925	-4.0438	5634.67	6588.46	0.855233
SPD_0334	SPD_1796	221	248.444	0.889535	-1.74116	2737	3426.82	0.7987
SPD_0334	SPD_1798	188	193.404	0.972061	-0.388551	3521	3205.47	1.09843
SPD_0334	SPD_1799	572	588.965	0.971195	-0.699061	9517.33	9653.73	0.985871
SPD_0334	SPD_1800	391	408.893	0.956239	-0.884888	7415.33	7053.37	1.05132
SPD_0334	SPD_1801	219	229.142	0.955741	-0.669967	3553	3716.63	0.955974
SPD_0334	SPD_1803	3	8.54061	0.351263	-1.89589	49	135.241	0.362317
SPD_0334	SPD_1821	838	905.095	0.92587	-2.23018	12534.7	13660.4	0.91759
SPD_0334	SPD_1822	327	358.899	0.911121	-1.68378	5610.33	6076.31	0.923312
SPD_0334	SPD_1824	421	423.669	0.993699	-0.129687	6676.33	6969.19	0.957978
SPD_0334	SPD_1826	278	281.201	0.988617	-0.190885	3961.33	4440.87	0.892017
SPD_0334	SPD_1827	598	607.671	0.984085	-0.39232	10305.3	9989.64	1.0316
SPD_0334	SPD_1828	195	192.318	1.01395	0.193399	3253.67	3283.85	0.990809
SPD_0334	SPD_1829	183	164.25	1.11415	1.46299	2185.67	2049.74	1.06631
SPD_0334	SPD_1830	1178	1179.21	0.99897	-0.0353681	20057.3	19888.6	1.00849
SPD_0334	SPD_1831	1453	1519.61	0.956167	-1.70869	26600.7	26724.8	0.995355
SPD_0334	SPD_1832	183	195.343	0.936816	-0.883092	3165.67	3442.43	0.919601
SPD_0334	SPD_1833	205	216.214	0.948134	-0.762656	3896.33	3751.25	1.03868
SPD_0334	SPD_1834	915	923.795	0.99048	-0.289362	14692	15171.6	0.968387
SPD_0334	SPD_1835	146	160.229	0.911196	-1.1241	2559.67	2757.94	0.928109
SPD_0334	SPD_1836	199	198.597	1.00203	0.0286129	2639.33	2922.66	0.903059
SPD_0334	SPD_1837	226	235.61	0.959214	-0.626053	3513.33	3941.78	0.891307
SPD_0334	SPD_1838	170	177.576	0.957335	-0.568539	2514.67	2689.18	0.935107
SPD_0334	SPD_1840	594	636.595	0.933089	-1.68822	9701	10498.3	0.924056
SPD_0334	SPD_1841	1290	1446.56	0.891773	-4.11625	20238.7	24389	0.829829
SPD_0334	SPD_1842	333	350.963	0.948818	-0.95885	5605.67	5926.47	0.945869
SPD_0334	SPD_1843	565	573.172	0.985742	-0.341351	9222.67	9572.31	0.963474
SPD_0334	SPD_1844	269	246.523	1.09118	1.43156	4297.33	3968.73	1.0828
SPD_0334	SPD_1845	259	297.421	0.87082	-2.22782	3430	4308.01	0.796192
SPD_0334	SPD_1846	77	63.0188	1.22186	1.7612	985.333	999.191	0.986131
SPD_0334	SPD_1847	512	531.849	0.962679	-0.860698	7259	7891.82	0.919813
SPD_0334	SPD_1848	162	189.857	0.853275	-2.0217	2538.67	3296.82	0.770034
SPD_0334	SPD_1850	186	214.368	0.867668	-1.93751	3258.33	3713.95	0.877322
SPD_0334	SPD_1852	46	48.2521	0.953327	-0.324207	798	810.71	0.984323
SPD_0334	SPD_1854	157	202.295	0.776094	-3.18462	1720.33	2597.74	0.662241
SPD_0334	SPD_1855	156	167.767	0.92986	-0.908492	2990	3009.35	0.993569
SPD_0334	SPD_1856	22	43.7793	0.50252	-3.29162	257	661.766	0.388355
SPD_0334	SPD_1857	49	51.9798	0.942673	-0.413309	700	858.546	0.815332
SPD_0334	SPD_1860	77	71.5454	1.07624	0.644874	1391	1246.21	1.11618
SPD_0334	SPD_1861	61	65.3064	0.934058	-0.532889	954.667	1094.87	0.871944
SPD_0334	SPD_1862	144	128.223	1.12304	1.39325	2503.33	2220.05	1.1276
SPD_0334	SPD_1863	125	104.086	1.20093	2.04996	1991	1816.51	1.09606
SPD_0334	SPD_1864	196	206.5	0.949152	-0.730688	3133.33	3515.55	0.891278
SPD_0334	SPD_1865	369	370.993	0.994628	-0.103466	6942.67	6499.11	1.06825
SPD_0334	SPD_1866	561	575.846	0.974219	-0.61865	6476.33	7384.44	0.877025
SPD_0334	SPD_1867	681	743.344	0.916131	-2.28663	11100.7	12175.7	0.911705
SPD_0334	SPD_1868	497	515.811	0.963532	-0.828253	8857	9081.1	0.975322
SPD_0334	SPD_1869	696	690.712	1.00766	0.201214	12630.7	12122.3	1.04194
SPD_0334	SPD_1871	131	127.935	1.02396	0.271	2468.33	2190.6	1.12679
SPD_0334	SPD_1873	76	70.9738	1.07082	0.596604	1703	1150.12	1.48071
SPD_0334	SPD_1874	228	236.263	0.965027	-0.537572	3621.67	3632.61	0.996988
SPD_0334	SPD_1875	801	784.976	1.02041	0.57193	13192.7	13085.2	1.00822
SPD_0334	SPD_1876	499	491.5	1.01526	0.338296	6831	6031.66	1.13252
SPD_0334	SPD_1877	154	149.502	1.03009	0.367874	1672.33	2033.6	0.822351
SPD_0334	SPD_1878	134	125.06	1.07148	0.799391	1722.67	1776.79	0.96954
SPD_0334	SPD_1895	26	34.7808	0.747539	-1.48889	486	648.721	0.749166
SPD_0334	SPD_1898	31	32.1286	0.964871	-0.199117	531	594.422	0.893305
SPD_0334	SPD_1899	179	160.327	1.11647	1.47472	2696.67	2614.5	1.03143
SPD_0334	SPD_1900	765	792.606	0.965171	-0.980563	10609.3	11800.1	0.899087
SPD_0334	SPD_1902	185	183.904	1.00596	0.0808405	2321.67	2709.46	0.856874
SPD_0334	SPD_1903	1043	1141.03	0.914084	-2.90218	19096.7	20367.8	0.93759
SPD_0334	SPD_1904	127	147.995	0.858136	-1.72582	1400.67	1881.82	0.744315
SPD_0334	SPD_1907	153	167.64	0.912672	-1.13069	2542.67	2710.06	0.938232
SPD_0334	SPD_1908	156	167.11	0.933518	-0.859423	1911.67	2763.26	0.691815
SPD_0334	SPD_1909	414	449.622	0.920773	-1.67996	6715	7420.4	0.904938
SPD_0334	SPD_1910	306	325.083	0.941297	-1.05841	4261.67	5112.61	0.833561
SPD_0334	SPD_1911	637	629.397	1.01208	0.30307	9969.33	10129.9	0.984152
SPD_0334	SPD_1912	1607	1619.87	0.992054	-0.319814	25779.3	26600	0.969149
SPD_0334	SPD_1913	630	661.206	0.952804	-1.21359	10083	10850.1	0.929296
SPD_0334	SPD_1914	788	831.18	0.948049	-1.49775	14080	14604.9	0.964063
SPD_0334	SPD_1916	697	664.504	1.0489	1.26062	11888	10977.8	1.08291
SPD_0334	SPD_1917	64	65.4796	0.977404	-0.182848	1115.67	1046.02	1.06658
SPD_0334	SPD_1920	591	634.351	0.931661	-1.72122	9232	11066.8	0.834206
SPD_0334	SPD_1921	291	306.412	0.949702	-0.880439	5422.67	5277.39	1.02753
SPD_0334	SPD_1922	246	261.774	0.939742	-0.974938	4279.67	4703.26	0.909936
SPD_0334	SPD_1923	141	149.314	0.94432	-0.68038	2287.33	2408.45	0.949711
SPD_0334	SPD_1924	234	263.955	0.886516	-1.84375	4181.67	4430.4	0.943857
SPD_0334	SPD_1925	857	898.692	0.953608	-1.39076	11061	13147.7	0.841286
SPD_0334	SPD_1927	1660	1777.35	0.933976	-2.78347	27308.7	31823.1	0.858141
SPD_0334	SPD_1928	250	233.942	1.06864	1.04987	3948	4147.78	0.951835
SPD_0334	SPD_1929	464	491.903	0.943275	-1.2581	7650	8344.7	0.91675
SPD_0334	SPD_1930	246	291.177	0.844846	-2.64754	3854	4882.49	0.789351
SPD_0334	SPD_1931	788	839.593	0.938551	-1.78054	13836.7	14361.7	0.963445
SPD_0334	SPD_1932	371	393.126	0.943718	-1.11593	5877.67	6622.83	0.887486
SPD_0334	SPD_1933	26	33.3964	0.778526	-1.27989	175.667	318.063	0.552301
SPD_0334	SPD_1934	1284	1324.18	0.969657	-1.10415	20654	21799.5	0.947454
SPD_0334	SPD_1935	623	697.354	0.893377	-2.81564	9990.67	11907.2	0.839041
SPD_0334	SPD_1936	461	474.266	0.972028	-0.60917	7735.67	8188.6	0.944687
SPD_0334	SPD_1937	438	468.589	0.934721	-1.4131	7289	7896.41	0.923078
SPD_0334	SPD_1938	283	313.738	0.902026	-1.73539	4138.33	4806.2	0.86104
SPD_0334	SPD_1939	3	6.2144	0.48275	-1.28944	34	117.204	0.290092
SPD_0334	SPD_1940	218	224.75	0.969967	-0.450242	3980.67	4071.55	0.977678
SPD_0334	SPD_1943	19	19.5723	0.970761	-0.129357	137	179.576	0.762909
SPD_0334	SPD_1944	339	363.893	0.931592	-1.30495	5217.33	5971.18	0.873752
SPD_0334	SPD_1945	525	542.571	0.967615	-0.754354	8387.67	9258.45	0.905947
SPD_0334	SPD_1946	139	140.483	0.98944	-0.12516	2049.33	2446.74	0.837577
SPD_0334	SPD_1947	24	24.8785	0.964687	-0.176134	266.333	371.86	0.716219
SPD_0334	SPD_1948	305	273.722	1.11427	1.89053	3955.33	3928.67	1.00679
SPD_0334	SPD_1951	981	1026.62	0.955561	-1.42386	17890.7	18856.4	0.948784
SPD_0334	SPD_1952	1164	1256.66	0.926261	-2.61399	20037.3	22308.8	0.898182
SPD_0334	SPD_1953	32	24.3779	1.31266	1.54375	489	410.697	1.19066
SPD_0334	SPD_1954	98	97.3604	1.00657	0.0648229	1490.67	1769.24	0.842546
SPD_0334	SPD_1955	20	20.8544	0.959032	-0.187087	465	407.697	1.14055
SPD_0334	SPD_1956	841	883.782	0.951592	-1.4391	12976.7	15092	0.859835
SPD_0334	SPD_1957	702	762.318	0.920875	-2.18464	12032.7	13408.9	0.897367
SPD_0334	SPD_1958	1107	1169.22	0.946785	-1.81963	17967.7	20217.4	0.888725
SPD_0334	SPD_1959	2227	2410.87	0.923732	-3.7448	39128.7	42268.3	0.925722
SPD_0334	SPD_1960	396	403.8	0.980683	-0.388178	6949	7079.56	0.981558
SPD_0334	SPD_1961	2574	2680.65	0.960216	-2.0598	42741.3	46144.5	0.926249
SPD_0334	SPD_1962	457	483.35	0.945485	-1.19853	6874.33	8594.05	0.799894
SPD_0334	SPD_1965	691	773.914	0.892864	-2.98046	10746.3	13163.3	0.816384
SPD_0334	SPD_1966	126	143.923	0.875466	-1.49401	1498.67	2116.78	0.707993
SPD_0334	SPD_1968	49	50.5563	0.969216	-0.218883	870	881.452	0.987008
SPD_0334	SPD_1969	837	893.18	0.937101	-1.8798	13847	15374.4	0.900652
SPD_0334	SPD_1970	326	344.672	0.945826	-1.00576	5114	5836.17	0.876259
SPD_0334	SPD_1971	1061	1230.34	0.86236	-4.82789	16998.3	20744.1	0.819431
SPD_0334	SPD_1972	785	842.451	0.931805	-1.97936	12965.7	14717.8	0.880951
SPD_0334	SPD_1973	996	1115.61	0.892787	-3.58101	17771.7	20250.6	0.877589
SPD_0334	SPD_1974	327	340.009	0.96174	-0.705488	5985	6032.9	0.992061
SPD_0334	SPD_1976	322	349.809	0.920502	-1.48687	5010.67	6046.78	0.82865
SPD_0334	SPD_1977	343	369.858	0.927382	-1.39657	5788.33	6592.73	0.877988
SPD_0334	SPD_1978	1341	1431.88	0.936529	-2.40175	23052.7	26215.6	0.87935
SPD_0334	SPD_1979	698	745.268	0.936575	-1.73147	11195.3	13055.9	0.857493
SPD_0334	SPD_1981	228	258.185	0.883087	-1.87857	3786.33	4700.93	0.805443
SPD_0334	SPD_1983	79	79.642	0.991939	-0.0719375	1515	1427.1	1.06159
SPD_0334	SPD_1984	266	269.286	0.987797	-0.200251	4545.67	4470.96	1.01671
SPD_0334	SPD_1985	1114	1151.49	0.967446	-1.10467	18385	20267	0.907139
SPD_0334	SPD_1986	1387	1465.3	0.946566	-2.04541	23570	26257.2	0.897657
SPD_0334	SPD_1987	5773	6167.6	0.936021	-5.02453	98199.7	107129	0.916649
SPD_0334	SPD_1988	3092	3124.27	0.989672	-0.577274	52897.3	53564.6	0.987543
SPD_0334	SPD_1989	1077	1103.72	0.975787	-0.804411	18800.7	18867.1	0.996481
SPD_0334	SPD_1990	629	672.006	0.936003	-1.659	10827	11478.3	0.943257
SPD_0334	SPD_1991	574	560.677	1.02376	0.562645	8752	9450.7	0.926069
SPD_0334	SPD_1992	384	365.936	1.04936	0.944286	6104.33	6387.92	0.955605
SPD_0334	SPD_1993	859	863.395	0.99491	-0.149571	13973.3	14679.7	0.951884
SPD_0334	SPD_1994	808	821.673	0.98336	-0.476994	12619.7	13814.7	0.913493
SPD_0334	SPD_1995	1027	1073.31	0.956849	-1.41368	16710.3	18245.6	0.915858
SPD_0334	SPD_1996	491	535.69	0.916575	-1.93086	7872.67	9529.99	0.826093
SPD_0334	SPD_1997	643	705.122	0.911899	-2.33944	9940.33	12063.2	0.824023
SPD_0334	SPD_2000	32	28.8206	1.11032	0.592237	205	280.348	0.731233
SPD_0334	SPD_2001	73	74.2387	0.983315	-0.143762	958.667	1099.72	0.871738
SPD_0334	SPD_2002	768	861.985	0.890966	-3.20118	11816.3	13379.7	0.883154
SPD_0334	SPD_2003	116	126.027	0.920436	-0.893195	1947.33	2082.76	0.934979
SPD_0334	SPD_2004	888	1019.8	0.870757	-4.1273	13574	16058	0.845308
SPD_0334	SPD_2005	627	750.516	0.835425	-4.50861	8982.67	11470.2	0.78313
SPD_0334	SPD_2006	84	90.6985	0.926146	-0.703358	1236.67	1371.35	0.901785
SPD_0334	SPD_2007	1480	1648.53	0.897769	-4.1508	22593.3	27010.3	0.836472
SPD_0334	SPD_2009	934	1071.45	0.871713	-4.19921	15521	18328.3	0.846833
SPD_0334	SPD_2011	286	338.389	0.845181	-2.84794	5017	5605.63	0.894992
SPD_0334	SPD_2012	378	424.816	0.889798	-2.27139	6023	6191.96	0.972713
SPD_0334	SPD_2013	946	1013.6	0.933306	-2.12333	13109	15475.6	0.847077
SPD_0334	SPD_2014	968	1087.32	0.890261	-3.61859	14692.3	16713.9	0.879048
SPD_0334	SPD_2015	49	61.8904	0.791722	-1.63853	466.667	675.038	0.691319
SPD_0334	SPD_2016	144	158.168	0.910422	-1.12658	1951.67	2163.34	0.902156
SPD_0334	SPD_2017	415	435.408	0.953129	-0.978031	7086	7440.64	0.952337
SPD_0334	SPD_2018	301	313.787	0.95925	-0.721845	4535.67	4736.8	0.957537
SPD_0334	SPD_2019	825	929.16	0.887898	-3.41709	12675.3	14764.6	0.858497
SPD_0334	SPD_2020	260	305.473	0.851139	-2.60176	4044.33	4657.71	0.86831
SPD_0334	SPD_2021	90	87.5183	1.02836	0.265275	1199.67	1421.88	0.843721
SPD_0334	SPD_2022	257	311.537	0.824942	-3.08984	3919.67	4771.2	0.821526
SPD_0334	SPD_2023	34	37.1678	0.91477	-0.519606	467.667	499.477	0.936313
SPD_0334	SPD_2024	158	160.046	0.987219	-0.161689	2012.67	2251.63	0.893871
SPD_0334	SPD_2025	232	214.328	1.08245	1.20711	3048.67	3107.1	0.981194
SPD_0334	SPD_2026	93	103.887	0.8952	-1.06818	1466	1548.34	0.946819
SPD_0334	SPD_2027	51	52.4411	0.972519	-0.199004	880	972.781	0.904623
SPD_0334	SPD_2028	603	601.847	1.00192	0.047018	9697.67	10525.9	0.921317
SPD_0334	SPD_2031	14	11.8758	1.17887	0.616399	93	153.536	0.60572
SPD_0334	SPD_2032	20	21.9593	0.910776	-0.418111	142.667	212.911	0.670076
SPD_0334	SPD_2033	130	138.986	0.935346	-0.762227	1472.67	1876.84	0.784652
SPD_0334	SPD_2034	92	103.199	0.891479	-1.10243	969.333	1562.4	0.620414
SPD_0334	SPD_2035	114	124.563	0.915203	-0.946401	1273.33	1929.03	0.660089
SPD_0334	SPD_2036	136	136.326	0.997611	-0.0278964	1384.33	1953.02	0.708815
SPD_0334	SPD_2037	224	234.362	0.955785	-0.676877	3653	4098	0.891411
SPD_0334	SPD_2038	89	105.037	0.84732	-1.56478	957.333	1707.5	0.560663
SPD_0334	SPD_2050	236	223.358	1.0566	0.845925	3546.67	4262.53	0.832056
SPD_0334	SPD_2051	88	97.6457	0.901218	-0.976126	993.333	1483.57	0.669556
SPD_0334	SPD_2052	79	85.1113	0.928197	-0.662425	920.667	1266.65	0.726853
SPD_0334	SPD_2053	27	32.9776	0.818737	-1.04092	239.667	470.504	0.509383
SPD_0334	SPD_2057	38	47.2255	0.80465	-1.34246	271.333	476.111	0.569895
SPD_0334	SPD_2058	892	929.795	0.959351	-1.23948	8915.33	13255.7	0.672568
SPD_0334	SPD_2060	404	441.274	0.915531	-1.77441	5894.67	7710.2	0.764528
SPD_0334	SPD_2063	171	160.016	1.06864	0.86832	1936	2313.72	0.836747
SPD_0334	SPD_2064	464	486.925	0.952919	-1.03891	5108	6837.17	0.747093
SPD_0334	SPD_2065	5	9.90852	0.504616	-1.55936	77	142.82	0.539138
SPD_0334	SPD_2067	54	56.2352	0.960253	-0.298065	534	751.66	0.710427
SPD_0334	SPD_2068	554	627.382	0.883035	-2.9297	6252	8893.43	0.702991
SPD_0334	SPD_2069	179	195.004	0.917931	-1.14604	1988.33	2583.26	0.769701
SPD_0335	SPD_0336	130	188.707	0.688898	-4.27362	1088	1767.76	0.615469
SPD_0335	SPD_0338	349	376.105	0.927932	-1.39764	5836.67	5810.54	1.0045
SPD_0335	SPD_0341	311	411.048	0.756603	-4.9347	5242.33	6334.31	0.82761
SPD_0335	SPD_0342	506	568.669	0.889797	-2.62798	5871.67	6878.57	0.853617
SPD_0335	SPD_0344	160	130.185	1.22902	2.61304	2233	1660.48	1.34479
SPD_0335	SPD_0345	724	760.323	0.952227	-1.31729	13915.7	13485	1.03194
SPD_0335	SPD_0350	31	45.6072	0.679717	-2.16297	241	455.491	0.529099
SPD_0335	SPD_0351	72	86.8088	0.829409	-1.58942	872.667	1193.41	0.731236
SPD_0335	SPD_0352	284	325.72	0.871916	-2.31163	4589	5352.86	0.857299
SPD_0335	SPD_0353	196	195.088	1.00468	0.0653229	3158.33	3191.89	0.989487
SPD_0335	SPD_0355	219	244.283	0.896501	-1.61764	3480.67	4374.89	0.795601
SPD_0335	SPD_0357	2230	2421.82	0.920793	-3.89792	36419	40879.9	0.890879
SPD_0335	SPD_0360	1239	1319.87	0.938732	-2.22586	22048	22712.4	0.970745
SPD_0335	SPD_0361	2962	3069.52	0.964972	-1.94065	58799	53025.1	1.10889
SPD_0335	SPD_0362	570	610.287	0.933988	-1.63077	10800.3	10577.1	1.0211
SPD_0335	SPD_0363	2182	2232.33	0.977453	-1.0653	38467	37977.5	1.01289
SPD_0335	SPD_0365	64	73.355	0.872469	-1.09227	975.667	868.368	1.12356
SPD_0335	SPD_0366	1196	1289.53	0.927473	-2.60445	20052.3	21062.5	0.952042
SPD_0335	SPD_0368	33	23.3046	1.41603	2.00838	252	213.506	1.1803
SPD_0335	SPD_0369	77	73.7598	1.04393	0.37728	1113.67	1159.17	0.960742
SPD_0335	SPD_0370	357	363.726	0.981509	-0.352656	5555	5018.33	1.10694
SPD_0335	SPD_0371	512	525.58	0.974163	-0.592337	6865	7058.91	0.97253
SPD_0335	SPD_0372	110	77.6437	1.41673	3.67203	733	559.766	1.30948
SPD_0335	SPD_0373	363	361.807	1.0033	0.0627446	6945.33	6225.36	1.11565
SPD_0335	SPD_0374	593	663.339	0.893963	-2.73103	10709	11670.4	0.917621
SPD_0335	SPD_0376	45	38.4799	1.16944	1.05109	873	650.075	1.34292
SPD_0335	SPD_0377	698	680.239	1.02611	0.680976	10091	9270.65	1.08849
SPD_0335	SPD_0378	23	23.3683	0.984241	-0.0761787	308	208.345	1.47832
SPD_0335	SPD_0391	908	966.696	0.939282	-1.88782	15995.7	16352.9	0.978157
SPD_0335	SPD_0392	263	290.361	0.905768	-1.60571	4855	5107.48	0.950566
SPD_0335	SPD_0399	854	868.864	0.982892	-0.504271	14131.7	12933.6	1.09263
SPD_0335	SPD_0400	703	745.118	0.943475	-1.54295	14322	12697.9	1.1279
SPD_0335	SPD_0401	6	11.9063	0.503933	-1.71171	90	144.075	0.624673
SPD_0335	SPD_0402	92	79.9908	1.15013	1.34275	1091.67	835.903	1.30597
SPD_0335	SPD_0404	1154	1173.59	0.983307	-0.571858	21231.3	19990.2	1.06209
SPD_0335	SPD_0405	471	517.427	0.910274	-2.041	8575	8644.3	0.991983
SPD_0335	SPD_0406	1568	1549.22	1.01212	0.477022	30190.3	26764.2	1.12801
SPD_0335	SPD_0407	651	686.773	0.947912	-1.36504	12043.7	11853.2	1.01607
SPD_0335	SPD_0408	590	597.111	0.988092	-0.290987	11314.3	10507.9	1.07675
SPD_0335	SPD_0409	1809	1861.58	0.971755	-1.21868	35068.3	32084.3	1.09301
SPD_0335	SPD_0410	24	20.1875	1.18885	0.848521	260.333	256.143	1.01636
SPD_0335	SPD_0411	237	228.807	1.03581	0.54162	4638.67	3467.05	1.33793
SPD_0335	SPD_0412	1171	1091.89	1.07245	2.39407	18701.7	14331.7	1.30491
SPD_0335	SPD_0413	287	270.775	1.05992	0.985981	5242.67	3954.49	1.32575
SPD_0335	SPD_0414	1899	1751.11	1.08446	3.53415	34535.7	25958.2	1.33043
SPD_0335	SPD_0417	110	94.5749	1.1631	1.58613	1116.67	935.899	1.19315
SPD_0335	SPD_0418	20	22.9887	0.869992	-0.623345	314	341.736	0.918839
SPD_0335	SPD_0419	443	402.624	1.10028	2.01221	7692.33	5955.89	1.29155
SPD_0335	SPD_0420	2400	2174.98	1.10346	4.82493	43572	31004.4	1.40535
SPD_0335	SPD_0421	712	724.497	0.98275	-0.464306	12152.3	11637.1	1.04427
SPD_0335	SPD_0422	351	365.387	0.960625	-0.75266	6136.67	5876.67	1.04424
SPD_0335	SPD_0423	1664	1386.15	1.20045	7.463	23851	17274.8	1.38068
SPD_0335	SPD_0424	2823	2652.29	1.06436	3.3148	49763	40759.8	1.22088
SPD_0335	SPD_0425	7342	6952.16	1.05607	4.67546	132212	106333	1.24338
SPD_0335	SPD_0426	554	541.701	1.02271	0.528453	11101	8358.14	1.32817
SPD_0335	SPD_0427	4871	4652.42	1.04698	3.20453	89020	72474.9	1.22829
SPD_0335	SPD_0428	5423	5317.95	1.01975	1.44057	99391.7	85397.1	1.16388
SPD_0335	SPD_0429	1436	1390.95	1.03239	1.20786	25133	21145.9	1.18855
SPD_0335	SPD_0430	926	925.706	1.00032	0.00965373	16247.7	14300.4	1.13617
SPD_0335	SPD_0431	751	697.59	1.07656	2.0222	12998	10402.5	1.24951
SPD_0335	SPD_0432	428	432.755	0.989012	-0.228574	8387.67	6701.6	1.25159
SPD_0335	SPD_0433	119	100.527	1.18376	1.84244	2304	1469.2	1.5682
SPD_0335	SPD_0434	1753	1660.6	1.05564	2.26748	32417	24661.7	1.31447
SPD_0335	SPD_0435	1891	1807.38	1.04627	1.96701	34679.7	27662.6	1.25366
SPD_0335	SPD_0436	382	386.173	0.989193	-0.212366	7342.33	6145.64	1.19472
SPD_0335	SPD_0437	633	573.919	1.10294	2.46615	7948.33	6463.86	1.22966
SPD_0335	SPD_0438	258	256.734	1.00493	0.0790378	5195	4147.77	1.25248
SPD_0335	SPD_0439	708	696.068	1.01714	0.452251	13924	11299.5	1.23227
SPD_0335	SPD_0440	597	593.404	1.00606	0.147609	10658	9112.55	1.1696
SPD_0335	SPD_0442	1137	1101.84	1.03191	1.0592	20444.7	16212.4	1.26105
SPD_0335	SPD_0443	2203	2203.05	0.999977	-0.0010655	42995.3	35968.7	1.19535
SPD_0335	SPD_0444	6207	6040.72	1.02753	2.13941	120052	95689	1.25461
SPD_0335	SPD_0446	175	163.242	1.07203	0.920303	1813.33	1733.1	1.0463
SPD_0335	SPD_0447	107	101.429	1.05492	0.553141	1679.33	1342.44	1.25096
SPD_0335	SPD_0448	374	311.491	1.20068	3.54175	4534.33	3375.81	1.34318
SPD_0335	SPD_0449	90	111.146	0.809744	-2.00579	1513.33	1825.05	0.8292
SPD_0335	SPD_0450	2098	2114.71	0.992096	-0.363461	38394.7	34432.5	1.11507
SPD_0335	SPD_0451	4201	4216.98	0.996212	-0.246008	76828.7	69511.4	1.10527
SPD_0335	SPD_0452	1415	1437.86	0.984099	-0.602951	26519.3	24669.4	1.07499
SPD_0335	SPD_0453	2714	2720.28	0.997692	-0.120378	51837.3	45773.5	1.13247
SPD_0335	SPD_0454	2269	2248.18	1.00926	0.439142	43162.7	36566	1.18041
SPD_0335	SPD_0455	3179	3194.81	0.995051	-0.279754	58974.3	53233.6	1.10784
SPD_0335	SPD_0456	98	120.721	0.811789	-2.06793	1551.67	1826.26	0.849644
SPD_0335	SPD_0457	916	899.985	1.01779	0.533845	15578.3	13975.6	1.11468
SPD_0335	SPD_0462	187	179.895	1.03949	0.529704	3490	2975.58	1.17288
SPD_0335	SPD_0463	150	171.945	0.872373	-1.67355	2244.33	2603.57	0.862021
SPD_0335	SPD_0464	248	232.653	1.06596	1.00614	3684.33	3565.58	1.03331
SPD_0335	SPD_0465	768	759.998	1.01053	0.290271	14051.7	11681.7	1.20288
SPD_0335	SPD_0466	78	74.679	1.04447	0.384301	1736.33	1324.19	1.31125
SPD_0335	SPD_0467	633	598.585	1.05749	1.40667	11733	9556.65	1.22773
SPD_0335	SPD_0468	473	450.35	1.05029	1.06732	7408.67	7254.23	1.02129
SPD_0335	SPD_0469	2303	2353.76	0.978433	-1.04636	40275.7	37522.7	1.07337
SPD_0335	SPD_0470	104	99.8338	1.04173	0.416969	2144.33	1618.42	1.32495
SPD_0335	SPD_0473	1297	1204.5	1.0768	2.66525	22880.7	16460.9	1.39
SPD_0335	SPD_0474	680	591.995	1.14866	3.61701	11663.7	8366.35	1.39412
SPD_0335	SPD_0475	527	503.427	1.04682	1.05061	9264.33	7091.97	1.30631
SPD_0335	SPD_0477	68	59.5469	1.14196	1.09543	1037.33	732.334	1.41648
SPD_0335	SPD_0478	81	53.7882	1.50591	3.71033	747.667	407.292	1.8357
SPD_0335	SPD_0484	783	743.488	1.05314	1.44907	12557	10353.4	1.21284
SPD_0335	SPD_0485	111	110.923	1.00069	0.00729591	1987.33	1542.09	1.28872
SPD_0335	SPD_0486	32	22.0551	1.45091	2.11761	454	271.212	1.67397
SPD_0335	SPD_0487	87	87.1068	0.998774	-0.0114387	1317.33	1156.64	1.13893
SPD_0335	SPD_0488	847	795.474	1.06477	1.82689	14070	11284	1.2469
SPD_0335	SPD_0489	16	17.4162	0.918686	-0.339346	280.333	232.275	1.2069
SPD_0335	SPD_0490	182	166.81	1.09106	1.17609	3173.67	2586.29	1.22711
SPD_0335	SPD_0491	375	347.006	1.08067	1.50277	5542.67	4258.6	1.30152
SPD_0335	SPD_0492	267	259.6	1.02851	0.459299	3575.67	3142.34	1.1379
SPD_0335	SPD_0493	1422	1317.67	1.07918	2.87414	22911	17725.6	1.29254
SPD_0335	SPD_0495	521	463.098	1.12503	2.69063	9099.67	6767.99	1.34452
SPD_0335	SPD_0496	503	437.533	1.14963	3.12981	7649.33	5432.72	1.40801
SPD_0335	SPD_0501	2167	2051.45	1.05633	2.5512	35765	28664	1.24773
SPD_0335	SPD_0502	5866	5442.14	1.07788	5.74563	94947.7	75889.3	1.25113
SPD_0335	SPD_0503	6585	6213.21	1.05984	4.71669	106560	86071.5	1.23804
SPD_0335	SPD_0505	329	312.714	1.05208	0.920978	5628	4260.14	1.32108
SPD_0335	SPD_0507	2493	2432.45	1.02489	1.22771	41251	34584.9	1.19275
SPD_0335	SPD_0509	276	260.544	1.05932	0.957533	3857.33	3498.14	1.10268
SPD_0335	SPD_0510	1414	1270.67	1.1128	4.021	22777.7	17787.1	1.28057
SPD_0335	SPD_0511	460	439.104	1.04759	0.997188	7327.33	6045.68	1.212
SPD_0335	SPD_0512	294	283.767	1.03606	0.607459	2941.67	2734.04	1.07594
SPD_0335	SPD_0513	27	21.5731	1.25156	1.16841	283	215.546	1.31294
SPD_0335	SPD_0514	526	460.143	1.14312	3.07011	9593	6481.54	1.48005
SPD_0335	SPD_0516	248	226.904	1.09297	1.40048	3206	2575.74	1.24469
SPD_0335	SPD_0517	97	81.784	1.18605	1.68254	1017.33	803.341	1.26638
SPD_0335	SPD_0518	937	876.53	1.06899	2.04249	14466.3	11927	1.2129
SPD_0335	SPD_0519	219	191.272	1.14497	2.00493	3801	2467.4	1.54049
SPD_0335	SPD_0520	78	72.6227	1.07404	0.631	1045.67	1042.93	1.00262
SPD_0335	SPD_0521	916	843.358	1.08613	2.50138	14883	11576.5	1.28563
SPD_0335	SPD_0522	656	637.076	1.0297	0.749759	11751.3	9061.69	1.29682
SPD_0335	SPD_0523	1551	1456.41	1.06494	2.47846	25207	20944.5	1.20351
SPD_0335	SPD_0524	295	275.03	1.07261	1.20415	5168.33	3852.05	1.34171
SPD_0335	SPD_0525	778	786.196	0.989575	-0.292297	12280.3	10847.3	1.13211
SPD_0335	SPD_0527	1798	1747.45	1.02893	1.20915	29350.3	24580.2	1.19406
SPD_0335	SPD_0528	903	829.39	1.08875	2.55598	15100	11595	1.30229
SPD_0335	SPD_0529	599	580.026	1.03271	0.787848	9078.67	7947.21	1.14237
SPD_0335	SPD_0530	717	690.083	1.03901	1.02465	10942.3	9553.14	1.14542
SPD_0335	SPD_0532	22	14.3787	1.53004	2.00987	169	88.861	1.90185
SPD_0335	SPD_0534	205	224.374	0.913653	-1.2934	2487.33	2506.83	0.992224
SPD_0335	SPD_0535	2448	2235.84	1.09489	4.48682	35955	27874.3	1.2899
SPD_0335	SPD_0536	891	767.838	1.1604	4.44471	10895.7	7774.89	1.40139
SPD_0335	SPD_0537	437	372.56	1.17297	3.33855	6590.33	4586.15	1.43701
SPD_0335	SPD_0538	204	172.425	1.18312	2.40462	3087.33	1948.12	1.58478
SPD_0335	SPD_0539	446	418.308	1.0662	1.35394	6654.67	5286.3	1.25885
SPD_0335	SPD_0540	413	353.931	1.16689	3.1398	6273.33	4474.69	1.40196
SPD_0335	SPD_0542	356	301.463	1.18091	3.14108	3316	2502.87	1.32488
SPD_0335	SPD_0543	403	355.734	1.13287	2.50605	6109.33	4583.89	1.33278
SPD_0335	SPD_0544	47	43.9667	1.06899	0.457458	633.667	468.502	1.35254
SPD_0335	SPD_0545	358	314.633	1.13783	2.44486	4736.33	3628.32	1.30538
SPD_0335	SPD_0546	944	814.465	1.15904	4.53891	13311	9185.88	1.44907
SPD_0335	SPD_0547	730	651.758	1.12005	3.06475	9619.67	7701.19	1.24911
SPD_0335	SPD_0548	59	50.607	1.16585	1.17981	654.333	552.608	1.18408
SPD_0335	SPD_0549	154	127.421	1.2086	2.35464	1641	1301.87	1.26049
SPD_0335	SPD_0552	17	20.2879	0.837939	-0.729958	282.667	237.821	1.18857
SPD_0335	SPD_0553	392	338.794	1.15705	2.89063	5545	3695.33	1.50054
SPD_0335	SPD_0554	234	204.216	1.14585	2.0842	3449.33	2395.64	1.43984
SPD_0335	SPD_0555	388	331.603	1.17007	3.09704	4921.67	3805.9	1.29317
SPD_0335	SPD_0556	626	599.643	1.04395	1.07632	8084	7101.51	1.13835
SPD_0335	SPD_0558	13491	12087.6	1.1161	12.7648	191059	146258	1.30631
SPD_0335	SPD_0559	192	167.273	1.14782	1.91187	2562.67	1998.78	1.28212
SPD_0335	SPD_0560	11	10.7316	1.02501	0.0819182	142.667	129.024	1.10574
SPD_0335	SPD_0561	714	626.765	1.13918	3.4845	10756.7	8413.81	1.27845
SPD_0335	SPD_0564	261	222.843	1.17123	2.55609	3233.67	2285.08	1.41512
SPD_0335	SPD_0565	376	341.933	1.09963	1.84231	5070.67	4003.87	1.26644
SPD_0335	SPD_0566	199	196.275	1.01388	0.194524	3122.33	2386.85	1.30814
SPD_0335	SPD_0567	647	616.24	1.04992	1.23911	9207.67	7464.84	1.23347
SPD_0335	SPD_0568	13	17.9672	0.723541	-1.17185	124	208.538	0.594615
SPD_0335	SPD_0569	2387	2220.78	1.07485	3.52712	34754.7	27675.3	1.2558
SPD_0335	SPD_0570	783	787.644	0.994104	-0.165481	11691.3	9952.86	1.17467
SPD_0335	SPD_0571	545	493.792	1.1037	2.30444	7454.67	5922.8	1.25864
SPD_0335	SPD_0572	305	328.566	0.928276	-1.3001	3910	3857.85	1.01352
SPD_0335	SPD_0573	666	577.815	1.15262	3.66859	9183.33	6866.97	1.33732
SPD_0335	SPD_0574	349	306.849	1.13737	2.4063	4548.33	3707.05	1.22694
SPD_0335	SPD_0575	465	441.739	1.05266	1.10673	6075	5294.05	1.14752
SPD_0335	SPD_0576	125	95.7332	1.30571	2.99118	1648	1112.57	1.48126
SPD_0335	SPD_0577	5607	5123.69	1.09433	6.75204	76406.3	62366.9	1.22511
SPD_0335	SPD_0578	1755	1614.53	1.08701	3.49601	23424.7	19420.5	1.20618
SPD_0335	SPD_0579	1178	1071.99	1.09889	3.23783	15764.3	12778.9	1.23362
SPD_0335	SPD_0580	243	206.429	1.17716	2.54535	2727.67	2067.96	1.31902
SPD_0335	SPD_0582	107	86.4013	1.23841	2.21605	1235	927.167	1.33201
SPD_0335	SPD_0583	7	5.64815	1.23934	0.56882	57	27.297	2.08814
SPD_0335	SPD_0584	412	373.769	1.10229	1.9775	4828.67	4151.04	1.16324
SPD_0335	SPD_0585	241	215.724	1.11717	1.72092	2889	2346.92	1.23098
SPD_0335	SPD_0587	257	245.143	1.04837	0.757268	3896.67	3196.32	1.21911
SPD_0335	SPD_0588	188	178.347	1.05413	0.722842	2729.33	2353.53	1.15967
SPD_0335	SPD_0589	480	475.747	1.00894	0.194965	6424	5493.2	1.16945
SPD_0335	SPD_0590	176	187.896	0.936688	-0.867845	2372.67	2224.53	1.06659
SPD_0335	SPD_0591	279	248.871	1.12106	1.90987	3100.33	2669	1.16161
SPD_0335	SPD_0592	343	308.8	1.11075	1.94621	4990.67	3694.73	1.35075
SPD_0335	SPD_0594	179	160.621	1.11442	1.45015	1652	1376.16	1.20044
SPD_0335	SPD_0595	214	199.539	1.07247	1.02376	2713	2178.85	1.24515
SPD_0335	SPD_0596	2627	2284.93	1.14971	7.15616	34584.3	25963.7	1.33203
SPD_0335	SPD_0597	602	527.846	1.14048	3.2276	8379.33	6186.82	1.35438
SPD_0335	SPD_0600	17	15.8938	1.0696	0.277473	208	179.249	1.1604
SPD_0335	SPD_0601	29	21.108	1.37388	1.71776	289	219.997	1.31365
SPD_0335	SPD_0603	1549	1411.85	1.09714	3.64999	18735.3	14758.2	1.26948
SPD_0335	SPD_0604	5280	4635.13	1.13913	9.47195	63286.3	47659.7	1.32788
SPD_0335	SPD_0606	999	882.482	1.13203	3.9223	13165.7	9620.73	1.36847
SPD_0335	SPD_0608	135	108.376	1.24566	2.55746	1347.67	884.767	1.52319
SPD_0335	SPD_0609	30	31.6614	0.947526	-0.295261	208	229.744	0.905355
SPD_0335	SPD_0610	672	614.179	1.09414	2.33314	8441.33	6710.41	1.25795
SPD_0335	SPD_0611	1356	1189.15	1.14031	4.83835	18024	13557.8	1.32942
SPD_0335	SPD_0612	3607	3232.98	1.11569	6.57798	44389.3	35735.8	1.24215
SPD_0335	SPD_0613	1737	1540.37	1.12765	5.00998	22453.3	17336.8	1.29513
SPD_0335	SPD_0614	922	849.971	1.08474	2.47063	11347.7	9417.88	1.20491
SPD_0335	SPD_0616	259	244.872	1.0577	0.902856	3780	2845.25	1.32853
SPD_0335	SPD_0617	430	387.642	1.10927	2.15138	5673.67	4377.6	1.29607
SPD_0335	SPD_0618	639	629.71	1.01475	0.370197	7584	7058.33	1.07448
SPD_0335	SPD_0621	541	525.445	1.0296	0.678589	7347.33	6360.75	1.15511
SPD_0335	SPD_0622	348	339.369	1.02543	0.468525	3965.67	3715.41	1.06736
SPD_0335	SPD_0623	1077	1033.15	1.04245	1.36429	10694.7	9643.66	1.10898
SPD_0335	SPD_0624	1254	1168.07	1.07356	2.51413	14764.7	12471.6	1.18386
SPD_0335	SPD_0625	682	617.917	1.10371	2.57796	8645.67	6877.24	1.25714
SPD_0335	SPD_0626	899	833.839	1.07815	2.25655	11692.3	9677.84	1.20815
SPD_0335	SPD_0627	723	620.302	1.16556	4.12346	9566	7447.37	1.28448
SPD_0335	SPD_0628	704	677.607	1.03895	1.0139	8897.67	7472.53	1.19072
SPD_0335	SPD_0629	401	385.026	1.04149	0.814072	4645.67	4058.19	1.14476
SPD_0335	SPD_0630	304	282.087	1.07768	1.30471	3617.67	3059.05	1.18261
SPD_0335	SPD_0631	246	230.787	1.06592	1.0014	3238.33	2576.03	1.2571
SPD_0335	SPD_0632	291	288.344	1.00921	0.156392	2677	2477.32	1.0806
SPD_0335	SPD_0633	37	31.1054	1.1895	1.05691	295	252.957	1.16621
SPD_0335	SPD_0634	274	219.84	1.24636	3.65276	2988.33	2307.05	1.2953
SPD_0335	SPD_0635	1562	1430.02	1.09229	3.49019	18630.3	14753.3	1.26279
SPD_0335	SPD_0636	17	20.3431	0.835665	-0.741206	110	118.274	0.930046
SPD_0335	SPD_0637	163	159.798	1.02004	0.253279	1947.67	1618.15	1.20364
SPD_0335	SPD_0638	61	55.284	1.10339	0.76877	713.333	564.812	1.26296
SPD_0335	SPD_0641	269	245.396	1.09619	1.5068	2094.33	2018.43	1.03761
SPD_0335	SPD_0642	806	763.026	1.05632	1.55575	11104.3	8946.64	1.24117
SPD_0335	SPD_0644	263	247.267	1.06363	1.00055	3503.67	2874.2	1.21901
SPD_0335	SPD_0645	472	405.621	1.16365	3.29588	5743	4642.59	1.23702
SPD_0335	SPD_0646	289	283.68	1.01875	0.315863	2921.67	2895.69	1.00897
SPD_0335	SPD_0647	166	165.534	1.00281	0.0362023	1693	1785.77	0.948049
SPD_0335	SPD_0648	402	386.5	1.0401	0.788415	5213.67	4785.99	1.08936
SPD_0335	SPD_0649	23	20.0634	1.14636	0.655595	122.333	122.816	0.996069
SPD_0335	SPD_0651	368	320.623	1.14777	2.64589	4481	3463.71	1.2937
SPD_0335	SPD_0652	908	819.509	1.10798	3.09116	10445.7	8984.09	1.16269
SPD_0335	SPD_0653	794	690.29	1.15024	3.94736	9477.67	7647.66	1.23929
SPD_0335	SPD_0654	593	585.154	1.01341	0.324347	7175	6440.65	1.11402
SPD_0335	SPD_0655	355	352.857	1.00607	0.114066	3930.67	3964.4	0.991492
SPD_0335	SPD_0656	188	199.757	0.941145	-0.831827	2169	2156.88	1.00562
SPD_0335	SPD_0657	311	297.963	1.04375	0.755239	3761.33	3364.84	1.11783
SPD_0335	SPD_0661	2256	2164.44	1.0423	1.96807	27054.7	24559.1	1.10162
SPD_0335	SPD_0662	573	549.628	1.04252	0.996904	7238	6206.46	1.1662
SPD_0335	SPD_0665	468	396.443	1.1805	3.59387	5561.33	3818.78	1.45631
SPD_0335	SPD_0668	471	396.318	1.18844	3.75143	5012.67	3833.05	1.30775
SPD_0335	SPD_0669	901	780.052	1.15505	4.33049	10545.3	7733.63	1.36357
SPD_0335	SPD_0670	95	79.1379	1.20044	1.78307	1140	780.12	1.46131
SPD_0335	SPD_0671	980	836.832	1.17108	4.94912	10713.3	8434.38	1.2702
SPD_0335	SPD_0672	657	594.279	1.10554	2.57288	7838.67	6471.46	1.21127
SPD_0335	SPD_0673	212	173.751	1.22014	2.90176	2554.33	1830.11	1.39573
SPD_0335	SPD_0676	245	203.832	1.20197	2.88349	2359.67	1868.41	1.26293
SPD_0335	SPD_0677	87	79.4693	1.09476	0.844762	954	762.099	1.25181
SPD_0335	SPD_0680	141	115.721	1.21845	2.34997	1375	1056.9	1.30097
SPD_0335	SPD_0681	104	91	1.14286	1.36277	1220	897.636	1.35913
SPD_0335	SPD_0682	124	99.4019	1.24746	2.46719	1699.33	1113.41	1.52624
SPD_0335	SPD_0683	65	70.0761	0.927563	-0.606377	589.667	717.915	0.82136
SPD_0335	SPD_0684	77	69.395	1.10959	0.912919	954.667	697.846	1.36802
SPD_0335	SPD_0685	566	506.517	1.11744	2.643	5952.67	5050.59	1.17861
SPD_0335	SPD_0686	987	811.398	1.21642	6.16472	12119	8265.9	1.46614
SPD_0335	SPD_0687	352	324.542	1.08461	1.52419	4428	3357.22	1.31895
SPD_0335	SPD_0688	1085	935.273	1.16009	4.89587	12892.7	9536.88	1.35187
SPD_0335	SPD_0689	27	26.5267	1.01784	0.0918942	261.333	278.555	0.938174
SPD_0335	SPD_0691	31	35.41	0.875459	-0.741098	196	269.972	0.726002
SPD_0335	SPD_0692	804	669.347	1.20117	5.20462	8172	6689.85	1.22155
SPD_0335	SPD_0693	1214	1014.36	1.19682	6.26846	14350.7	10237.4	1.40179
SPD_0335	SPD_0694	175	140.025	1.24978	2.95569	2127.33	1456.74	1.46034
SPD_0335	SPD_0695	386	340.441	1.13382	2.4692	4394.67	3249.78	1.35229
SPD_0335	SPD_0696	343	299.801	1.14409	2.49491	3804.67	2988.89	1.27293
SPD_0335	SPD_0697	826	699.967	1.18006	4.76371	8844.33	6622.2	1.33556
SPD_0335	SPD_0698	1388	1218.62	1.139	4.85222	15723.7	12085.3	1.30106
SPD_0335	SPD_0699	274	236.715	1.15751	2.4234	3088.33	2308.97	1.33754
SPD_0335	SPD_0700	170	160.288	1.06059	0.767078	1059	855.531	1.23783
SPD_0335	SPD_0701	127	124.442	1.02056	0.22934	1002.33	893.524	1.12178
SPD_0335	SPD_0702	309	304.779	1.01385	0.241763	2877.67	2527.32	1.13863
SPD_0335	SPD_0703	100	97.7079	1.02346	0.231887	874	737.761	1.18466
SPD_0335	SPD_0704	800	669.673	1.19461	5.0362	9750.33	6980.84	1.39673
SPD_0335	SPD_0705	592	543.317	1.0896	2.08859	6290.67	5154.81	1.22035
SPD_0335	SPD_0707	261	237.173	1.10046	1.54714	2858.33	2242.65	1.27453
SPD_0335	SPD_0712	55	38.583	1.4255	2.64299	517	334.633	1.54498
SPD_0335	SPD_0714	44	36.1378	1.21756	1.30787	425.333	356.252	1.19391
SPD_0335	SPD_0715	167	149.954	1.11367	1.392	1834.67	1451.77	1.26374
SPD_0335	SPD_0717	570	500.609	1.13861	3.10139	5859.67	4600.94	1.27358
SPD_0335	SPD_0718	40	25.6774	1.55779	2.82649	318	193.578	1.64275
SPD_0335	SPD_0719	217	229.749	0.944509	-0.841104	1887.33	1868.33	1.01017
SPD_0335	SPD_0720	160	140.539	1.13847	1.64161	1472.33	1081.8	1.361
SPD_0335	SPD_0722	327	293.11	1.11562	1.97951	3187.67	2754.05	1.15745
SPD_0335	SPD_0724	602	585.572	1.02805	0.678877	5162.33	4747.97	1.08727
SPD_0335	SPD_0726	298	259.246	1.14949	2.40692	2980.33	1985.25	1.50124
SPD_0335	SPD_0727	899	799.874	1.12393	3.5049	8520.67	7298.88	1.16739
SPD_0335	SPD_0728	112	115.585	0.968984	-0.333453	1296	1072.72	1.20814
SPD_0335	SPD_0729	227	222.072	1.02219	0.330699	2436.67	2146.73	1.13506
SPD_0335	SPD_0730	291	274.144	1.06149	1.01805	2555	2640.52	0.967612
SPD_0335	SPD_0731	347	312.479	1.11047	1.95284	4011	3260.27	1.23027
SPD_0335	SPD_0732	61	61.6456	0.989527	-0.08223	661.333	554.102	1.19352
SPD_0335	SPD_0734	395	360.58	1.09546	1.81266	4305.33	3686.08	1.168
SPD_0335	SPD_0735	58	61.2725	0.94659	-0.418073	507.333	441.784	1.14837
SPD_0335	SPD_0736	394	367.678	1.07159	1.37271	4647.33	4144.88	1.12122
SPD_0335	SPD_0737	90	83.3401	1.07991	0.729525	1151.33	943.921	1.21973
SPD_0335	SPD_0738	166	167.656	0.990124	-0.127871	1894	1904.95	0.994254
SPD_0335	SPD_0747	9	6.58806	1.36611	0.939695	58	53.8721	1.07662
SPD_0335	SPD_0749	236	180.851	1.30494	4.10085	2278.33	1486.07	1.53312
SPD_0335	SPD_0750	321	250.048	1.28375	4.48693	3198.67	2131.35	1.50077
SPD_0335	SPD_0751	347	300.85	1.1534	2.6607	3503.33	2696.79	1.29908
SPD_0335	SPD_0752	222	188.639	1.17685	2.42897	2174	1656.76	1.3122
SPD_0335	SPD_0753	232	185.617	1.24989	3.4045	2097	1414.65	1.48235
SPD_0335	SPD_0759	19	18.264	1.0403	0.172223	154.667	151.088	1.02369
SPD_0335	SPD_0761	45	39.0005	1.15383	0.960676	501.667	363.591	1.37976
SPD_0335	SPD_0762	7	6.65664	1.05158	0.133084	24.6667	31.0555	0.794277
SPD_0335	SPD_0763	17	16.7006	1.01793	0.0732652	93	78.608	1.18309
SPD_0335	SPD_0764	9	10.0239	0.89785	-0.323412	53	49.0895	1.07966
SPD_0335	SPD_0766	19	20.5513	0.924516	-0.342195	93	98.9958	0.939434
SPD_0335	SPD_0767	267	229.49	1.16345	2.47605	2182.33	1873.95	1.16456
SPD_0335	SPD_0770	15	14.7145	1.0194	0.0744301	161.333	133.996	1.20402
SPD_0335	SPD_0771	172	156.557	1.09864	1.23421	1452.33	1321.97	1.09861
SPD_0335	SPD_0773	298	269.622	1.10525	1.72824	2789	2339.79	1.19199
SPD_0335	SPD_0775	344	292.998	1.17407	2.97956	3327	2624.96	1.26745
SPD_0335	SPD_0776	245	229.675	1.06672	1.0112	2047.67	1944.39	1.05311
SPD_0335	SPD_0777	335	315.386	1.06219	1.10446	3153.67	2688.16	1.17317
SPD_0335	SPD_0778	307	258.542	1.18743	3.01371	3395.67	2502.63	1.35684
SPD_0335	SPD_0779	127	109.97	1.15486	1.62401	1409	1058.3	1.33138
SPD_0335	SPD_0780	288	243.109	1.18465	2.87909	3140	2414.56	1.30045
SPD_0335	SPD_0781	748	631.596	1.1843	4.6318	7801.67	5939.09	1.31361
SPD_0335	SPD_0782	1373	1281.2	1.07165	2.56462	12942.3	11446.5	1.13068
SPD_0335	SPD_0783	676	572.869	1.18003	4.30885	6056	5373.19	1.12708
SPD_0335	SPD_0784	3106	2690.47	1.15445	8.01103	30024	24733.6	1.2139
SPD_0335	SPD_0786	120	104.508	1.14823	1.51537	1220.33	982.133	1.24253
SPD_0335	SPD_0787	1546	1380.1	1.12021	4.46565	14496	11362.9	1.27573
SPD_0335	SPD_0791	280	226.666	1.2353	3.54248	2765	2139.1	1.2926
SPD_0335	SPD_0792	449	401.408	1.11856	2.37543	4620	3815.06	1.21099
SPD_0335	SPD_0793	50	42.0511	1.18903	1.2258	424.667	386.902	1.09761
SPD_0335	SPD_0795	134	113.332	1.18237	1.94145	1464.67	1078.04	1.35864
SPD_0335	SPD_0796	767	674.525	1.1371	3.56063	7482	6422.37	1.16499
SPD_0335	SPD_0797	563	499.094	1.12804	2.86054	5484.67	4593.8	1.19393
SPD_0335	SPD_0798	454	386.463	1.17476	3.43546	4549.33	3736.56	1.21752
SPD_0335	SPD_0800	678	613.212	1.10565	2.61632	5974	5674.92	1.0527
SPD_0335	SPD_0801	2466	2260.15	1.09108	4.32992	23498.3	21014.4	1.1182
SPD_0335	SPD_0802	1275	1126	1.13232	4.44019	12128.3	10336.2	1.17339
SPD_0335	SPD_0803	343	325.708	1.05309	0.958145	3194	3025.69	1.05563
SPD_0335	SPD_0804	397	340.689	1.16529	3.0508	3923.67	3131.96	1.25279
SPD_0335	SPD_0805	1249	1029.9	1.21274	6.82729	12134.3	9465.21	1.28199
SPD_0335	SPD_0806	337	290.904	1.15846	2.70262	3728.67	2808.35	1.3277
SPD_0335	SPD_0808	188	153.917	1.22144	2.74723	1587.67	1294.4	1.22656
SPD_0335	SPD_0809	842	756.045	1.11369	3.12607	7318	6221.15	1.17631
SPD_0335	SPD_0811	190	160.152	1.18637	2.35854	1885.33	1377.97	1.3682
SPD_0335	SPD_0812	937	817.58	1.14607	4.1765	8501.67	6961.04	1.22132
SPD_0335	SPD_0813	738	674.758	1.09373	2.43462	6521	5748.35	1.13441
SPD_0335	SPD_0814	442	385.409	1.14683	2.88263	4264.33	3446.26	1.23738
SPD_0335	SPD_0815	666	651.143	1.02282	0.582233	5553.67	5282.05	1.05142
SPD_0335	SPD_0816	312	255.441	1.22142	3.53883	2895.67	2271.01	1.27506
SPD_0335	SPD_0817	615	539.711	1.1395	3.24078	5997	5097.81	1.17639
SPD_0335	SPD_0818	51	45.3188	1.12536	0.843925	390	327.695	1.19013
SPD_0335	SPD_0819	11	10.4035	1.05734	0.184939	49	51.936	0.943468
SPD_0335	SPD_0821	849	783.586	1.08348	2.33682	8433	6918.6	1.21889
SPD_0335	SPD_0822	313	289.562	1.08094	1.37739	2638.67	2274.67	1.16002
SPD_0335	SPD_0823	395	347.752	1.13587	2.53365	3317.67	2875.68	1.1537
SPD_0335	SPD_0824	172	160.712	1.07024	0.890446	1655	1288.98	1.28396
SPD_0335	SPD_0828	80	71.7614	1.11481	0.972544	775	606.778	1.27724
SPD_0335	SPD_0829	165	153.316	1.07621	0.943584	1653	1321.59	1.25076
SPD_0335	SPD_0831	637	563.277	1.13088	3.10631	5828	5006.65	1.16405
SPD_0335	SPD_0833	602	486.545	1.2373	5.23423	5492	4144.34	1.32518
SPD_0335	SPD_0836	200	179.076	1.11684	1.56357	1599.33	1277.65	1.25178
SPD_0335	SPD_0837	14	11.6687	1.1998	0.682489	205	105.581	1.94164
SPD_0335	SPD_0838	257	215.237	1.19403	2.84667	2297.33	1767.53	1.29974
SPD_0335	SPD_0839	235	231.404	1.01554	0.236385	2223.33	2047.98	1.08562
SPD_0335	SPD_0840	206	176.006	1.17041	2.26082	1873.67	1453.96	1.28867
SPD_0335	SPD_0842	522	446.018	1.17036	3.5978	4953.33	4007.29	1.23608
SPD_0335	SPD_0843	53	50.1684	1.05644	0.39978	512	491.165	1.04242
SPD_0335	SPD_0844	422	388.494	1.08625	1.69994	3956.67	3587.27	1.10298
SPD_0335	SPD_0845	381	334.066	1.14049	2.56787	3681	2908.85	1.26545
SPD_0335	SPD_0846	576	498.008	1.15661	3.49486	5154	4307.22	1.1966
SPD_0335	SPD_0850	86	72.802	1.18129	1.54681	776	634.899	1.22224
SPD_0335	SPD_0851	250	217.413	1.14988	2.21004	2219	1870.71	1.18618
SPD_0335	SPD_0852	322	274.024	1.17508	2.8982	2893.67	2319.37	1.24761
SPD_0335	SPD_0853	1308	1194.5	1.09502	3.28402	11875.3	10383	1.14373
SPD_0335	SPD_0854	567	504.885	1.12303	2.7644	4313.33	3872.78	1.11376
SPD_0335	SPD_0856	16	14.9871	1.06759	0.261652	104.333	96.8038	1.07778
SPD_0335	SPD_0858	248	206.521	1.20085	2.88633	2498	1935.44	1.29066
SPD_0335	SPD_0860	224	189.987	1.17903	2.46768	1943.33	1545.56	1.25736
SPD_0335	SPD_0862	205	246.663	0.831093	-2.65277	1259.67	1421.81	0.885959
SPD_0335	SPD_0864	322	300.042	1.07318	1.26764	3117.67	2703.54	1.15318
SPD_0335	SPD_0865	111	109.112	1.01731	0.180788	987.333	915.062	1.07898
SPD_0335	SPD_0866	804	730.81	1.10015	2.70739	6782.33	5848.39	1.15969
SPD_0335	SPD_0867	176	163.221	1.07829	1.00025	1378.33	1241.8	1.10995
SPD_0335	SPD_0868	224	207.042	1.08191	1.17858	1657.33	1498.05	1.10633
SPD_0335	SPD_0869	15	14.0832	1.0651	0.244312	104	113.866	0.913355
SPD_0335	SPD_0870	231	182.299	1.26715	3.60703	2165.67	1556.33	1.39153
SPD_0335	SPD_0871	83	100.637	0.824745	-1.75813	616.667	785.71	0.784853
SPD_0335	SPD_0872	282	221.407	1.27367	4.0722	2700	1911.7	1.41236
SPD_0335	SPD_0873	397	376.567	1.05426	1.05294	3501.67	3017.72	1.16037
SPD_0335	SPD_0875	97	74.2235	1.30686	2.64372	1022.33	558.473	1.83059
SPD_0335	SPD_0876	43	32.2877	1.33178	1.88523	448.333	249.163	1.79936
SPD_0335	SPD_0879	111	85.2671	1.30179	2.78675	995	704.271	1.41281
SPD_0335	SPD_0883	20	14.9584	1.33704	1.30355	161	129	1.24806
SPD_0335	SPD_0884	31	31.8655	0.972838	-0.15333	437.667	264.649	1.65376
SPD_0335	SPD_0885	264	216.6	1.21883	3.22066	2412.67	1877.73	1.28488
SPD_0335	SPD_0886	287	232.26	1.23569	3.59186	2646	1937.85	1.36543
SPD_0335	SPD_0887	708	621.462	1.13925	3.47135	6218.67	4998.74	1.24405
SPD_0335	SPD_0888	218	172.976	1.26029	3.42336	1837.67	1378.77	1.33283
SPD_0335	SPD_0889	452	387.923	1.16518	3.25333	3900.33	3177.59	1.22745
SPD_0335	SPD_0890	2166	1910.34	1.13383	5.84924	19483.7	16203	1.20248
SPD_0335	SPD_0893	286	236.597	1.20881	3.2118	2589.67	1931.29	1.3409
SPD_0335	SPD_0894	503	451.483	1.11411	2.42452	4190.67	3650.68	1.14791
SPD_0335	SPD_0895	1030	878.704	1.17218	5.10395	8839.67	7532.65	1.17351
SPD_0335	SPD_0896	71	53.8449	1.3186	2.33787	527.667	447.507	1.17912
SPD_0335	SPD_0897	473	415.565	1.13821	2.81745	3753.67	3483.05	1.07769
SPD_0335	SPD_0898	446	406.388	1.09747	1.96499	3698.33	3381.59	1.09367
SPD_0335	SPD_0900	380	336.303	1.12993	2.38281	2728.67	2436.1	1.12009
SPD_0335	SPD_0901	451	403.381	1.11805	2.37094	3799.33	3306.19	1.14916
SPD_0335	SPD_0903	8	11.0673	0.722852	-0.922002	91	91.0269	0.999704
SPD_0335	SPD_0904	86	88.4013	0.972836	-0.255399	554	569.311	0.973105
SPD_0335	SPD_0905	216	189.296	1.14107	1.94094	1776.33	1428.28	1.24369
SPD_0335	SPD_0907	35	32.3361	1.08238	0.468465	201	166.629	1.20627
SPD_0335	SPD_0909	55	55.7504	0.98654	-0.100503	401.667	409.245	0.981483
SPD_0335	SPD_0910	183	177.507	1.03095	0.412316	1521	1392.23	1.09249
SPD_0335	SPD_0911	84	72.0323	1.16614	1.41009	543.667	500.653	1.08592
SPD_0335	SPD_0912	440	397.569	1.10673	2.12804	3634	3021.08	1.20288
SPD_0335	SPD_0913	299	248.505	1.20319	3.20316	2465.33	1937.7	1.2723
SPD_0335	SPD_0914	397	330.817	1.20006	3.63873	3253	2580.56	1.26058
SPD_0335	SPD_0915	463	442.184	1.04708	0.989915	3290.67	3318.27	0.991681
SPD_0335	SPD_0916	1432	1247.04	1.14832	5.23762	11338.3	9829.93	1.15345
SPD_0335	SPD_0917	817	712.291	1.147	3.92333	6734	5554.13	1.21243
SPD_0335	SPD_0918	1136	1035	1.09758	3.13942	9473.33	8373.83	1.1313
SPD_0335	SPD_0919	113	85.7126	1.31836	2.94741	917.667	707.65	1.29678
SPD_0335	SPD_0920	100	83.5854	1.19638	1.79542	848.333	689.731	1.22995
SPD_0335	SPD_0921	2435	2106.63	1.15588	7.15442	20173.7	17093.3	1.18021
SPD_0335	SPD_0922	496	410.83	1.20731	4.20201	4283.67	3390.75	1.26334
SPD_0335	SPD_0923	146	151.525	0.963537	-0.448845	1085.67	1127.07	0.963262
SPD_0335	SPD_0924	977	833.45	1.17224	4.97238	7755.67	6696.65	1.15814
SPD_0335	SPD_0925	512	451.604	1.13374	2.84201	4344.67	3766.35	1.15355
SPD_0335	SPD_0926	562	483.481	1.1624	3.57097	4550	3878.08	1.17326
SPD_0335	SPD_0927	1653	1458.17	1.13361	5.10204	13724	12022.7	1.14151
SPD_0335	SPD_0928	738	639.824	1.15344	3.8813	6342.33	5308.18	1.19482
SPD_0335	SPD_0929	408	309.609	1.31779	5.59175	3510.33	2594.76	1.35286
SPD_0335	SPD_0930	145	124.273	1.16679	1.85934	918.667	885.737	1.03718
SPD_0335	SPD_0931	904	786.97	1.14871	4.17174	8119.33	6563.54	1.23704
SPD_0335	SPD_0932	3141	2805.75	1.11949	6.32918	27166.3	23613.3	1.15047
SPD_0335	SPD_0933	750	614.632	1.22024	5.46021	6512	5132.87	1.26869
SPD_0335	SPD_0934	72	72.0879	0.99878	-0.0103567	597.667	580.21	1.03009
SPD_0335	SPD_0935	153	143.409	1.06688	0.800863	1105.67	1146.02	0.964791
SPD_0335	SPD_0936	352	304.572	1.15572	2.7176	3046	2436.91	1.24994
SPD_0335	SPD_0938	575	500.627	1.14856	3.324	4610.67	3902.32	1.18152
SPD_0335	SPD_0939	1379	1211.04	1.13869	4.82631	11145.7	9650.9	1.15488
SPD_0335	SPD_0940	2018	1779.64	1.13393	5.65015	16493.7	14316.2	1.1521
SPD_0335	SPD_0941	1496	1387.41	1.07827	2.91526	11815.7	10744	1.09975
SPD_0335	SPD_0942	1264	1105.2	1.14368	4.77668	10454.7	8441.05	1.23855
SPD_0335	SPD_0943	3515	3181.83	1.10471	5.90654	27541	24330.4	1.13196
SPD_0335	SPD_0944	805	721.433	1.11583	3.11125	5975	5396.78	1.10714
SPD_0335	SPD_0945	1876	1695.1	1.10672	4.3937	14314	12732.2	1.12423
SPD_0335	SPD_0946	1876	1682.7	1.11487	4.71213	14001	12028.3	1.164
SPD_0335	SPD_0947	1868	1607.99	1.1617	6.48408	14387	11669	1.23293
SPD_0335	SPD_0948	2122	1724	1.23086	9.58562	16991.7	13009	1.30615
SPD_0335	SPD_0949	919	809.869	1.13475	3.83479	7209.67	6165.02	1.16945
SPD_0335	SPD_0950	2029	1716.23	1.18224	7.54984	16539	12934.6	1.27866
SPD_0335	SPD_0951	98	83.3329	1.17601	1.60671	758.333	612.269	1.23856
SPD_0335	SPD_0953	13	24.7433	0.525395	-2.36081	60	95.213	0.630166
SPD_0335	SPD_0954	212	193.232	1.09713	1.35014	1557.33	1349.8	1.15375
SPD_0335	SPD_0955	240	213.833	1.12237	1.78941	1858.67	1543.01	1.20457
SPD_0335	SPD_0956	168	165.784	1.01337	0.172123	1222	1222.6	0.999513
SPD_0335	SPD_0959	21	22.5326	0.931982	-0.322871	174.333	137.218	1.27049
SPD_0335	SPD_0961	12	16.4688	0.728651	-1.10118	87.3333	113.718	0.767981
SPD_0335	SPD_0963	27	36.992	0.729888	-1.64285	192.667	281.236	0.685072
SPD_0335	SPD_0967	67	79.1896	0.846071	-1.36979	312.667	376.794	0.829807
SPD_0335	SPD_0968	75	69.5268	1.07872	0.656395	565	486.498	1.16136
SPD_0335	SPD_0969	232	171.351	1.35395	4.63323	1887	1276.37	1.47841
SPD_0335	SPD_0973	39	34.7456	1.12244	0.721746	258	248.257	1.03925
SPD_0335	SPD_0974	225	187.421	1.2005	2.74494	1868.33	1450.68	1.2879
SPD_0335	SPD_0975	179	155.716	1.14953	1.86591	1390	1190.07	1.168
SPD_0335	SPD_0976	65	55.0677	1.18037	1.33845	429.333	317.369	1.35279
SPD_0335	SPD_0977	40	33.2915	1.20151	1.16268	334	268.64	1.2433
SPD_0335	SPD_0978	44	38.8541	1.13244	0.825541	384	301.994	1.27155
SPD_0335	SPD_0980	9	5.36887	1.67633	1.56711	39.3333	21.9963	1.78818
SPD_0335	SPD_0981	147	128.659	1.14256	1.61701	1155.33	976.744	1.18284
SPD_0335	SPD_0982	154	151.271	1.01804	0.221863	946	943.148	1.00302
SPD_0335	SPD_0984	156	134.653	1.15853	1.83958	1154	987.392	1.16873
SPD_0335	SPD_0985	74	70.4322	1.05066	0.425118	593	530.725	1.11734
SPD_0335	SPD_0988	403	353.207	1.14097	2.64943	3118.33	2650.42	1.17654
SPD_0335	SPD_0992	13	7.80548	1.6655	1.85928	106.667	64.7707	1.64684
SPD_0335	SPD_0995	520	496.818	1.04666	1.04007	4355	3916.18	1.11205
SPD_0335	SPD_0996	191	193.141	0.988916	-0.15404	1401	1375.66	1.01842
SPD_0335	SPD_0998	344	318.099	1.08142	1.45224	2860.33	2395.94	1.19382
SPD_0335	SPD_0999	356	316.906	1.12336	2.19605	2833.33	2478.16	1.14332
SPD_0335	SPD_1000	800	713.589	1.12109	3.23479	6972.67	6005.63	1.16102
SPD_0335	SPD_1002	1233	1052.32	1.1717	5.56987	10174	8240.33	1.23466
SPD_0335	SPD_1003	59	45.6514	1.2924	1.97564	504	360.97	1.39624
SPD_0335	SPD_1004	321	272.575	1.17766	2.93312	2747.67	2231.17	1.23149
SPD_0335	SPD_1005	828	743.901	1.11305	3.08343	6282.33	5705.23	1.10115
SPD_0335	SPD_1006	751	601.383	1.24879	6.10107	6358.33	4829.34	1.31661
SPD_0335	SPD_1007	1471	1238.33	1.18789	6.61171	12063.7	9933.69	1.21442
SPD_0335	SPD_1008	826	681.01	1.2129	5.55597	6656.33	5274.27	1.26204
SPD_0335	SPD_1010	499	457.476	1.09077	1.94139	4061	3728.82	1.08909
SPD_0335	SPD_1011	625	519.916	1.20212	4.60859	5154.33	4177.88	1.23372
SPD_0335	SPD_1013	133	118.439	1.12294	1.33792	1150.67	994	1.15761
SPD_0335	SPD_1017	122	102.389	1.19154	1.93812	1099.67	813.792	1.35129
SPD_0335	SPD_1018	3951	3699.69	1.06793	4.13166	32535.3	30154.4	1.07896
SPD_0335	SPD_1020	300	285.935	1.04919	0.831788	2218.67	2155.21	1.02944
SPD_0335	SPD_1021	728	668.51	1.08899	2.30088	5784	5359.1	1.07929
SPD_0335	SPD_1022	98	91.2629	1.07382	0.705226	796.667	727.705	1.09477
SPD_0335	SPD_1024	452	407.358	1.10959	2.21186	3965	3340.12	1.18708
SPD_0335	SPD_1025	629	540.99	1.16268	3.78388	5635.33	4422.65	1.2742
SPD_0335	SPD_1026	332	284.013	1.16896	2.84744	2794	2364.54	1.18163
SPD_0335	SPD_1027	259	213.929	1.21068	3.08151	2065.33	1716.72	1.20307
SPD_0335	SPD_1028	349	339.38	1.02835	0.522192	2987	2751.49	1.08559
SPD_0335	SPD_1029	511	477.766	1.06956	1.52047	4637	3697.47	1.2541
SPD_0335	SPD_1030	142	148.143	0.958532	-0.504721	849.667	822.621	1.03288
SPD_0335	SPD_1031	188	161.64	1.16307	2.0733	1717	1298.39	1.32241
SPD_0335	SPD_1032	228	196.807	1.15849	2.22348	1977.33	1519.97	1.3009
SPD_0335	SPD_1033	1157	986.379	1.17298	5.43264	10220.7	8271.85	1.2356
SPD_0335	SPD_1034	423	359.148	1.17779	3.36931	3764.33	2949.99	1.27605
SPD_0335	SPD_1035	67	61.5503	1.08854	0.69464	574.667	525.333	1.09391
SPD_0335	SPD_1036	214	162.639	1.3158	4.02739	2071.33	1341.09	1.54452
SPD_0335	SPD_1037	117	108.881	1.07456	0.778042	1017.33	884.24	1.15052
SPD_0335	SPD_1038	1594	1416.74	1.12512	4.70939	13455.7	11645.4	1.15545
SPD_0335	SPD_1044	155	151.804	1.02105	0.259397	1043	1008.39	1.03433
SPD_0335	SPD_1045	177	149.334	1.18526	2.26392	1443.33	1212.32	1.19055
SPD_0335	SPD_1046	1088	897.985	1.2116	6.34094	9501.33	7382.83	1.28695
SPD_0335	SPD_1047	1219	1061.81	1.14804	4.82389	11690.7	8796.82	1.32896
SPD_0335	SPD_1048	104	100.502	1.0348	0.348879	868.333	802.276	1.08234
SPD_0335	SPD_1049	449	360.508	1.24547	4.66067	3602	2783.63	1.29399
SPD_0335	SPD_1050	1336	1090.02	1.22567	7.45055	12615	9092.92	1.38734
SPD_0335	SPD_1051	339	274.019	1.23714	3.92554	2938.33	2174.15	1.35149
SPD_0335	SPD_1052	316	300.822	1.05046	0.87512	2424.67	2220.36	1.09202
SPD_0335	SPD_1053	169	160.271	1.05447	0.689535	1373	1167.04	1.17648
SPD_0335	SPD_1054	47	31.4779	1.49311	2.7666	542.333	254.088	2.13443
SPD_0335	SPD_1057	4	5.74693	0.696024	-0.728714	24	41.0031	0.585321
SPD_0335	SPD_1060	231	226.459	1.02005	0.301731	1630	1373.08	1.18711
SPD_0335	SPD_1061	312	252.74	1.23447	3.72759	2588.67	1940.26	1.33419
SPD_0335	SPD_1062	217	179.91	1.20616	2.76518	1877.33	1389.56	1.35103
SPD_0335	SPD_1063	53	43.4747	1.2191	1.44464	466.667	276.964	1.68494
SPD_0335	SPD_1065	27	28.2104	0.957094	-0.227887	173	185.898	0.930617
SPD_0335	SPD_1067	70	54.5336	1.28361	2.09439	520.667	401.625	1.2964
SPD_0335	SPD_1069	30	23.651	1.26845	1.30552	290.333	211.593	1.37213
SPD_0335	SPD_1070	170	148.978	1.14111	1.72232	1543.33	1073.43	1.43775
SPD_0335	SPD_1071	5312	4813.39	1.10359	7.18675	46954.3	39888.7	1.17713
SPD_0335	SPD_1072	256	225.224	1.13665	2.05072	2030	1800.88	1.12723
SPD_0335	SPD_1073	531	454.031	1.16952	3.61219	5321.33	4171.75	1.27556
SPD_0335	SPD_1074	65	65.693	0.989451	-0.0855015	638.667	593.533	1.07604
SPD_0335	SPD_1075	332	289.337	1.14745	2.50814	2979.67	2502.87	1.1905
SPD_0335	SPD_1076	116	105.149	1.10319	1.05816	937	906.697	1.03342
SPD_0335	SPD_1079	1695	1540.33	1.10041	3.9409	16521.3	13857.4	1.19224
SPD_0335	SPD_1080	707	650.159	1.08743	2.22923	6832.33	5601.52	1.21973
SPD_0335	SPD_1081	123	115.84	1.06181	0.665233	898.667	939.006	0.957041
SPD_0335	SPD_1082	33	41.4879	0.795412	-1.31778	279	317.725	0.878117
SPD_0335	SPD_1083	26	17.878	1.4543	1.92091	202	109.975	1.83678
SPD_0335	SPD_1084	26	20.3046	1.2805	1.26394	207.333	126.072	1.64456
SPD_0335	SPD_1086	343	314.854	1.08939	1.58622	3135	2660.19	1.17849
SPD_0335	SPD_1087	100	123.339	0.810773	-2.10152	638.333	787.483	0.8106
SPD_0335	SPD_1088	82	75.3986	1.08755	0.760245	759.333	555.042	1.36807
SPD_0335	SPD_1089	56	45.803	1.22263	1.5067	478	330.703	1.4454
SPD_0335	SPD_1090	24	24.9805	0.960749	-0.196179	123	115.572	1.06427
SPD_0335	SPD_1091	447	411.987	1.08498	1.72498	4256.67	3681.66	1.15618
SPD_0335	SPD_1092	230	184.586	1.24603	3.34262	2050	1597.24	1.28346
SPD_0335	SPD_1093	132	115.144	1.14639	1.57088	1242	993.249	1.25044
SPD_0335	SPD_1094	198	165.406	1.19706	2.53433	1912	1454.65	1.31441
SPD_0335	SPD_1095	488	387.323	1.25993	5.11555	4638.33	3412.26	1.35931
SPD_0335	SPD_1096	129	102.534	1.25812	2.61373	1084	777.198	1.39475
SPD_0335	SPD_1097	508	429.547	1.18264	3.78535	5259	3882.94	1.35438
SPD_0335	SPD_1098	212	209.324	1.01279	0.184981	1278.67	1235.07	1.0353
SPD_0335	SPD_1099	48	53.9658	0.889453	-0.812096	345	320.947	1.07495
SPD_0335	SPD_1102	152	138.755	1.09545	1.12438	1494.33	1261.3	1.18476
SPD_0335	SPD_1103	351	330.46	1.06216	1.12989	3481.33	2793.76	1.24611
SPD_0335	SPD_1104	105	105.899	0.991514	-0.0873265	695.667	785.529	0.885603
SPD_0335	SPD_1107	252	224.348	1.12325	1.84613	2580.67	1851.26	1.39401
SPD_0335	SPD_1108	1007	872.795	1.15376	4.54269	10581	8159.05	1.29684
SPD_0335	SPD_1109	2341	1956.78	1.19635	8.6857	24072.3	17587	1.36875
SPD_0335	SPD_1110	27	24.2365	1.11402	0.561346	239.667	224.101	1.06946
SPD_0335	SPD_1111	220	202.95	1.08401	1.19686	2154.67	1830.08	1.17736
SPD_0335	SPD_1112	37	29.4313	1.25717	1.39514	297.333	286.855	1.03653
SPD_0335	SPD_1113	146	135.614	1.07658	0.891848	1389.67	1222	1.1372
SPD_0335	SPD_1115	756	622.816	1.21384	5.33668	8067.67	5905.55	1.36612
SPD_0335	SPD_1117	321	264.056	1.21565	3.50427	3606	2522.74	1.4294
SPD_0335	SPD_1118	166	124.196	1.33659	3.7511	1735	1154.87	1.50234
SPD_0335	SPD_1119	275	232.52	1.18269	2.78582	2872.33	2031.21	1.4141
SPD_0335	SPD_1121	1208	1021.03	1.18312	5.85119	13654	10160.8	1.3438
SPD_0335	SPD_1130	168	159.637	1.05239	0.66188	1470.33	1292.28	1.13778
SPD_0335	SPD_1131	232	247.191	0.938544	-0.966224	1501	1406.39	1.06727
SPD_0335	SPD_1132	135	119.283	1.13177	1.43911	936.333	766.735	1.2212
SPD_0335	SPD_1133	47	40.1099	1.17178	1.08792	270.667	216.555	1.24988
SPD_0335	SPD_1134	32	41.0005	0.780478	-1.40563	212	276.429	0.766923
SPD_0335	SPD_1135	200	177.259	1.12829	1.7081	1889.67	1720.52	1.09831
SPD_0335	SPD_1137	867	807.797	1.07329	2.08303	9365.33	8126.3	1.15247
SPD_0335	SPD_1138	620	578.856	1.07108	1.71011	6429.67	5595.69	1.14904
SPD_0335	SPD_1139	370	324.605	1.13985	2.51958	4044.67	3395.88	1.19105
SPD_0335	SPD_1140	138	116.02	1.18945	2.0406	1671.67	1076.66	1.55265
SPD_0335	SPD_1141	178	195.403	0.910936	-1.24499	1383.67	1403.97	0.985535
SPD_0335	SPD_1142	16	11.8193	1.35371	1.21604	153	98.6888	1.55033
SPD_0335	SPD_1143	56	41.8095	1.33941	2.19462	429.667	326.646	1.31539
SPD_0335	SPD_1144	284	278.631	1.01927	0.321643	3350.67	2722.26	1.23084
SPD_0335	SPD_1145	579	504.38	1.14794	3.32256	6371	4839.14	1.31656
SPD_0335	SPD_1146	360	320.769	1.1223	2.19046	3617.67	3005.03	1.20387
SPD_0335	SPD_1147	19	10.7846	1.76177	2.50166	113.667	58.3023	1.94961
SPD_0335	SPD_1149	324	340.009	0.952915	-0.868223	3429	3375.97	1.01571
SPD_0335	SPD_1150	171	152.488	1.1214	1.49908	1723.67	1501.57	1.14791
SPD_0335	SPD_1151	134	109.815	1.22023	2.30787	1414	1109.73	1.27418
SPD_0335	SPD_1155	153	137.835	1.11002	1.29169	1533	1354.3	1.13195
SPD_0335	SPD_1156	455	383.502	1.18643	3.65096	5101.67	3754.19	1.35893
SPD_0335	SPD_1158	268	245.702	1.09075	1.42253	2609.67	2016.31	1.29428
SPD_0335	SPD_1159	226	219.502	1.0296	0.438613	2807.67	2237.77	1.25467
SPD_0335	SPD_1160	941	860.606	1.09342	2.74045	10028.3	8572.57	1.16982
SPD_0335	SPD_1161	286	259.175	1.1035	1.66624	3172.67	2670.49	1.18804
SPD_0335	SPD_1162	22	17.4007	1.26432	1.10257	229.667	171.917	1.33592
SPD_0335	SPD_1163	54	49.8147	1.08402	0.59299	622.667	509.578	1.22193
SPD_0335	SPD_1164	371	303.737	1.22145	3.85949	4136	3182.47	1.29962
SPD_0335	SPD_1165	780	663.009	1.17645	4.54351	9005.33	6855	1.31369
SPD_0335	SPD_1166	3815	3378.87	1.12908	7.50295	42627	34401.6	1.2391
SPD_0335	SPD_1167	4888	4368.18	1.119	7.86504	56879.3	45593.3	1.24754
SPD_0335	SPD_1168	1406	1266.25	1.11036	3.92725	16403.3	13006.5	1.26116
SPD_0335	SPD_1169	2825	2495.7	1.13195	6.59167	32687.3	25613	1.2762
SPD_0335	SPD_1170	2808	2412.07	1.16415	8.06164	32055.7	24162.1	1.32669
SPD_0335	SPD_1171	582	509.701	1.14185	3.20237	6684	5177.97	1.29085
SPD_0335	SPD_1174	126	97.9377	1.28653	2.83563	1516.67	985.464	1.53904
SPD_0335	SPD_1175	3874	3252.91	1.19093	10.8897	44311.3	32226.7	1.37499
SPD_0335	SPD_1176	1456	1252.58	1.1624	5.74775	16288	12385.8	1.31505
SPD_0335	SPD_1177	3456	2954.96	1.16956	9.21723	37810.7	28346.1	1.33389
SPD_0335	SPD_1178	4154	3593.23	1.15606	9.35489	46307.3	34252.5	1.35194
SPD_0335	SPD_1179	6212	5312.2	1.16938	12.3454	69087.3	52141.2	1.325
SPD_0335	SPD_1180	749	630.733	1.18751	4.70912	8153	6249	1.30469
SPD_0335	SPD_1181	29	27.0298	1.07289	0.378964	544	269.082	2.02169
SPD_0335	SPD_1182	173	158.772	1.08961	1.12914	1785.33	1445.39	1.23519
SPD_0335	SPD_1183	194	162.66	1.19267	2.4573	2214.67	1587.9	1.39471
SPD_0335	SPD_1184	201	192.28	1.04535	0.628824	2269.33	1770.52	1.28173
SPD_0335	SPD_1185	84	65.4739	1.28295	2.28954	1022	663.928	1.53932
SPD_0335	SPD_1189	20	25.9917	0.769475	-1.17527	130	171.171	0.759476
SPD_0335	SPD_1190	564	471.541	1.19608	4.25784	5416.33	4106.97	1.31882
SPD_0335	SPD_1191	461	436.752	1.05552	1.16027	4559.67	3665.79	1.24384
SPD_0335	SPD_1192	522	469.215	1.1125	2.43682	4889.67	3950.66	1.23768
SPD_0335	SPD_1193	225	193.208	1.16455	2.28718	2446.33	1677.3	1.4585
SPD_0335	SPD_1194	70	60.4297	1.15837	1.23112	581.333	414.183	1.40357
SPD_0335	SPD_1195	93	101.011	0.920689	-0.797109	741.667	712.746	1.04058
SPD_0335	SPD_1196	125	111.49	1.12118	1.27948	957	991.387	0.965314
SPD_0335	SPD_1202	1018	978.109	1.04078	1.27549	11815.3	10833.5	1.09063
SPD_0335	SPD_1203	418	401.039	1.04229	0.846949	4746.67	4374.06	1.08518
SPD_0335	SPD_1204	433	415.071	1.04319	0.880012	4564	4383.16	1.04126
SPD_0335	SPD_1205	604	579.562	1.04217	1.01513	6740	6305.76	1.06886
SPD_0335	SPD_1207	410	413.63	0.991224	-0.178476	4378.67	4306.79	1.01669
SPD_0335	SPD_1208	418	385.418	1.08454	1.65965	5136.33	4096.84	1.25373
SPD_0335	SPD_1209	324	302.34	1.07164	1.2457	3871	3219.72	1.20228
SPD_0335	SPD_1210	356	346.493	1.02744	0.510713	4183	3707.88	1.12814
SPD_0335	SPD_1211	257	242.373	1.06035	0.939507	2870.33	2602.13	1.10307
SPD_0335	SPD_1212	337	328.295	1.02651	0.48042	3792	3223.79	1.17626
SPD_0335	SPD_1213	1907	1796.07	1.06176	2.61746	23379.7	19813.4	1.17999
SPD_0335	SPD_1214	247	232.019	1.06457	0.983527	2937.33	2546.12	1.15365
SPD_0335	SPD_1215	646	599.396	1.07775	1.90355	8107	6898.02	1.17526
SPD_0335	SPD_1217	180	153.867	1.16984	2.1068	2031.67	1700	1.1951
SPD_0335	SPD_1218	549	471.166	1.16519	3.58575	6730.67	5297.24	1.2706
SPD_0335	SPD_1219	201	185.736	1.08218	1.12	2737.67	2027.64	1.35018
SPD_0335	SPD_1220	197	195.899	1.00562	0.078653	2491	2148.19	1.15958
SPD_0335	SPD_1221	182	143.49	1.26838	3.2149	2011	1548.71	1.2985
SPD_0335	SPD_1223	786	686.997	1.14411	3.77719	9473	7495.19	1.26388
SPD_0335	SPD_1224	439	402.111	1.09174	1.83963	5441.33	4371.76	1.24466
SPD_0335	SPD_1225	1274	1160.33	1.09797	3.33712	15192.7	12078.3	1.25785
SPD_0335	SPD_1226	333	317.89	1.04753	0.847494	3772	3146.25	1.19889
SPD_0335	SPD_1227	113	99.4842	1.13586	1.35508	959.667	903.763	1.06186
SPD_0335	SPD_1228	345	312.221	1.10499	1.85506	3486	2930.94	1.18938
SPD_0335	SPD_1229	263	229.11	1.14792	2.239	2584.67	2127.52	1.21487
SPD_0335	SPD_1230	249	205.192	1.2135	3.05827	2259.33	1869.75	1.20836
SPD_0335	SPD_1231	220	213.111	1.03233	0.471901	2162	1956.32	1.10514
SPD_0335	SPD_1232	702	621.785	1.12901	3.2169	7042.33	5654.51	1.24544
SPD_0335	SPD_1233	266	228.991	1.16162	2.44568	2759.33	2125.58	1.29816
SPD_0335	SPD_1234	103	94.891	1.08546	0.832442	1250.33	877.705	1.42455
SPD_0335	SPD_1235	62	51.8651	1.19541	1.40728	755.667	553.185	1.36603
SPD_0335	SPD_1237	284	259.763	1.0933	1.50379	3986.67	2793.98	1.42688
SPD_0335	SPD_1238	368	346.947	1.06068	1.13029	4217.33	3423.42	1.23191
SPD_0335	SPD_1239	562	492.971	1.14003	3.10901	6274	5031.49	1.24695
SPD_0335	SPD_1240	401	351.951	1.13936	2.61451	4145.33	3441.52	1.20451
SPD_0335	SPD_1241	221	211.067	1.04706	0.683716	2930	2236.73	1.30995
SPD_0335	SPD_1242	24	22.1872	1.08171	0.384864	238.333	201.565	1.18241
SPD_0335	SPD_1243	55	52.6874	1.04389	0.318597	345.333	284.326	1.21457
SPD_0335	SPD_1246	103	86.3946	1.1922	1.78651	1171.67	901.982	1.29899
SPD_0335	SPD_1247	187	181.135	1.03238	0.435794	2041	1983.52	1.02898
SPD_0335	SPD_1248	808	742.778	1.08781	2.39312	10530	8055.49	1.30718
SPD_0335	SPD_1249	543	461.72	1.17604	3.78264	6691.67	4921.18	1.35977
SPD_0335	SPD_1252	990	918.944	1.07732	2.344	12278.7	10086.4	1.21735
SPD_0335	SPD_1253	67	58.2194	1.15082	1.15078	636	515.807	1.23302
SPD_0335	SPD_1254	2070	1835.35	1.12785	5.4772	24619	19371.8	1.27087
SPD_0335	SPD_1255	706	609.035	1.15921	3.92909	8246	6343.41	1.29993
SPD_0335	SPD_1256	268	269.642	0.993911	-0.0999792	3400	2959.5	1.14884
SPD_0335	SPD_1257	33	36.6583	0.900205	-0.604218	406.667	409.446	0.993212
SPD_0335	SPD_1258	661	623.679	1.05984	1.49443	8845.67	6771.37	1.30633
SPD_0335	SPD_1260	2323	2047.08	1.13479	6.09851	29989.7	22910.2	1.30901
SPD_0335	SPD_1261	183	175.478	1.04287	0.567864	2196.33	1929.99	1.138
SPD_0335	SPD_1262	1882	1768.5	1.06418	2.69891	21901	18554.3	1.18037
SPD_0335	SPD_1263	3130	2890.3	1.08293	4.45851	39393.3	31333.4	1.25723
SPD_0335	SPD_1264	3999	3625.02	1.10317	6.2115	50117	39242.5	1.27711
SPD_0335	SPD_1265	2288	2089.62	1.09493	4.33964	30608.3	23801.9	1.28596
SPD_0335	SPD_1266	2241	2109.89	1.06214	2.85429	30378	24234.1	1.25352
SPD_0335	SPD_1267	2666	2442.85	1.09135	4.51495	34729	27721.6	1.25278
SPD_0335	SPD_1268	352	353.235	0.996504	-0.0657082	5027.67	4354.98	1.15446
SPD_0335	SPD_1269	151	156.6	0.964243	-0.447468	2275	1965.17	1.15766
SPD_0335	SPD_1270	119	115.314	1.03197	0.343273	1668.33	1493.63	1.11696
SPD_0335	SPD_1271	263	245.792	1.07001	1.09761	3684.67	3173.65	1.16102
SPD_0335	SPD_1272	268	282.026	0.950268	-0.835185	3158.67	3271.47	0.965519
SPD_0335	SPD_1273	267	268.662	0.993816	-0.101368	3457	3290.93	1.05046
SPD_0335	SPD_1274	57	80.1346	0.711303	-2.58435	353	479.373	0.736378
SPD_0335	SPD_1275	515	533.969	0.964476	-0.820886	6582	6622.09	0.993947
SPD_0335	SPD_1276	1243	1187.9	1.04638	1.59861	16312	14151.1	1.1527
SPD_0335	SPD_1277	919	862.738	1.06521	1.91548	12233	10617.6	1.15215
SPD_0335	SPD_1278	826	830.22	0.994918	-0.146442	11385	10367.9	1.09811
SPD_0335	SPD_1279	841	805.911	1.04354	1.23602	10757.7	9777.2	1.10028
SPD_0335	SPD_1280	173	163.94	1.05526	0.707597	2274	2078	1.09432
SPD_0335	SPD_1281	252	251.212	1.00314	0.0497278	3095.33	3152.82	0.981765
SPD_0335	SPD_1282	460	463.281	0.992918	-0.152427	6052.33	5861.49	1.03256
SPD_0335	SPD_1283	63	56.5441	1.11417	0.858547	1065	693.654	1.53535
SPD_0335	SPD_1284	16	17.7862	0.899573	-0.42354	232	197.457	1.17494
SPD_0335	SPD_1286	141	112.307	1.25548	2.70748	1747	1270.64	1.37489
SPD_0335	SPD_1289	32	33.2383	0.962744	-0.214792	223.667	258.38	0.86565
SPD_0335	SPD_1290	46	46.3516	0.992414	-0.0516464	390.333	357.086	1.09311
SPD_0335	SPD_1291	196	174.509	1.12315	1.62686	2782.67	2174.79	1.27951
SPD_0335	SPD_1292	376	351.772	1.06887	1.29177	4570.67	4159.02	1.09898
SPD_0335	SPD_1293	348	347.871	1.00037	0.00690697	4469.33	4230.88	1.05636
SPD_0335	SPD_1294	470	451.379	1.04125	0.876465	5960.33	5656.48	1.05372
SPD_0335	SPD_1295	123	116.615	1.05476	0.591294	1269.67	986.496	1.28705
SPD_0335	SPD_1296	604	544.736	1.10879	2.53919	7470	6453.3	1.15755
SPD_0335	SPD_1297	469	447.09	1.04901	1.0362	6745.33	5229.68	1.28982
SPD_0335	SPD_1298	401	365.319	1.09767	1.8668	4786.67	3872.24	1.23615
SPD_0335	SPD_1299	435	384.337	1.13182	2.58425	5526.33	4735.04	1.16711
SPD_0335	SPD_1300	329	303.802	1.08294	1.44568	4374	3822.36	1.14432
SPD_0335	SPD_1301	198	206.139	0.960519	-0.566853	2942.67	2521.23	1.16716
SPD_0335	SPD_1302	1385	1302.79	1.06311	2.27775	18554.7	16323.5	1.13668
SPD_0335	SPD_1303	11	10.5918	1.03854	0.125413	105.667	111.322	0.949198
SPD_0335	SPD_1306	389	357.796	1.08721	1.64963	4550	3905.84	1.16492
SPD_0335	SPD_1307	108	113.978	0.947551	-0.55995	1049.33	1243.36	0.843949
SPD_0335	SPD_1308	625	577.144	1.08292	1.99202	9257.33	7196.76	1.28632
SPD_0335	SPD_1309	1321	1314.12	1.00523	0.189745	17974	15977.8	1.12494
SPD_0335	SPD_1310	446	451.343	0.988161	-0.251512	6579.33	5482.77	1.2
SPD_0335	SPD_1311	302	300.235	1.00588	0.10188	3617.67	3345.83	1.08125
SPD_0335	SPD_1312	36	33.1151	1.08712	0.50133	232.667	215.859	1.07787
SPD_0335	SPD_1316	9	10.9571	0.821387	-0.591234	148	123.664	1.1968
SPD_0335	SPD_1320	16	9.94217	1.60931	1.92122	90	61.0539	1.47411
SPD_0335	SPD_1321	428	401.677	1.06553	1.31339	6017.33	4997.58	1.20405
SPD_0335	SPD_1322	976	945.445	1.03232	0.993713	12187.3	11157.7	1.09228
SPD_0335	SPD_1323	671	659.418	1.01756	0.451029	9247.33	7918.32	1.16784
SPD_0335	SPD_1324	142	178.303	0.796398	-2.71871	1909.33	2178.7	0.876364
SPD_0335	SPD_1326	41	47.6435	0.860558	-0.962485	263	257.706	1.02054
SPD_0335	SPD_1327	165	152.679	1.0807	0.997116	2376.33	1826	1.30139
SPD_0335	SPD_1328	785	716.879	1.09503	2.54426	11119.3	8582.17	1.29563
SPD_0335	SPD_1329	220	202.929	1.08412	1.19833	3061.33	2356.65	1.29902
SPD_0335	SPD_1330	921	859.854	1.07111	2.08525	12921.7	10400	1.24247
SPD_0335	SPD_1331	561	554.909	1.01098	0.258579	7502.33	6267.31	1.19706
SPD_0335	SPD_1332	790	738.933	1.06911	1.8786	10008.7	8555.6	1.16984
SPD_0335	SPD_1333	50	46.4849	1.07562	0.515565	311.667	272.403	1.14414
SPD_0335	SPD_1342	44	32.4465	1.35608	2.02829	568.667	359.297	1.58272
SPD_0335	SPD_1343	82	79.2978	1.03408	0.303445	1202.67	927.893	1.29613
SPD_0335	SPD_1346	23	16.4369	1.39929	1.61883	132	92.6068	1.42538
SPD_0335	SPD_1347	155	138.29	1.12083	1.42091	1922.67	1450.32	1.32569
SPD_0335	SPD_1348	87	76.3862	1.13895	1.2144	908.333	835.723	1.08688
SPD_0335	SPD_1350	277	251.733	1.10037	1.59249	3803.67	3020.32	1.25936
SPD_0335	SPD_1351	1169	1110.96	1.05224	1.74137	15790	13829.1	1.14179
SPD_0335	SPD_1352	732	686.262	1.06665	1.74595	10148.7	9238.56	1.09851
SPD_0335	SPD_1353	1138	1024.45	1.11084	3.54751	16148.3	13347.5	1.20984
SPD_0335	SPD_1354	186	178.918	1.03958	0.529451	2819	2458.61	1.14658
SPD_0335	SPD_1355	977	919.519	1.06251	1.89559	13761	12294.5	1.11929
SPD_0335	SPD_1357	2924	2811.73	1.03993	2.11721	44539	37820.2	1.17765
SPD_0335	SPD_1360	37	39.5522	0.935473	-0.405812	571.333	463.406	1.2329
SPD_0335	SPD_1362	522	539.382	0.967774	-0.748442	6705	6606.24	1.01495
SPD_0335	SPD_1364	522	483.401	1.07985	1.75558	7346.33	6139.8	1.19651
SPD_0335	SPD_1365	243	216.987	1.11988	1.76591	3118	2419	1.28896
SPD_0335	SPD_1366	15	14.3387	1.04612	0.174641	134	121.102	1.10651
SPD_0335	SPD_1367	781	690.149	1.13164	3.45826	9440.33	8143.43	1.15926
SPD_0335	SPD_1372	177	181.006	0.97787	-0.297728	2670.33	2357.61	1.13265
SPD_0335	SPD_1373	6	6.44145	0.931467	-0.173937	31.3333	39.0788	0.801798
SPD_0335	SPD_1374	136	128.324	1.05982	0.677652	1815	1548.83	1.17185
SPD_0335	SPD_1375	48	49.5145	0.969413	-0.215228	700.333	624.537	1.12136
SPD_0335	SPD_1376	5978	5690.73	1.05048	3.80814	85185	74195.5	1.14812
SPD_0335	SPD_1377	1787	1787.24	0.999868	-0.00558968	27950	24357.7	1.14748
SPD_0335	SPD_1378	238	244.525	0.973317	-0.417245	3104.67	3178.52	0.976765
SPD_0335	SPD_1379	68	71.1494	0.955735	-0.373372	868.667	950.388	0.914012
SPD_0335	SPD_1380	1379	1322.11	1.04303	1.56447	19877.3	17853.1	1.11338
SPD_0335	SPD_1381	126	117.631	1.07115	0.771662	1407	1437.19	0.978994
SPD_0335	SPD_1382	522	499.982	1.04404	0.984674	7628.33	6480.8	1.17707
SPD_0335	SPD_1384	718	770.905	0.931373	-1.90544	11646	10807.2	1.07762
SPD_0335	SPD_1385	286	306.008	0.934617	-1.14376	4289.33	4180.25	1.0261
SPD_0335	SPD_1387	49	65.4583	0.748568	-2.03424	738.667	882.387	0.837123
SPD_0335	SPD_1388	241	239.926	1.00448	0.0693179	2837.33	2947.03	0.962777
SPD_0335	SPD_1393	111	89.3142	1.2428	2.29464	1129.67	840.614	1.34386
SPD_0335	SPD_1394	52	57.6327	0.902265	-0.741964	456	473.12	0.963814
SPD_0335	SPD_1395	135	123.995	1.08875	0.988285	1380.33	1185.98	1.16387
SPD_0335	SPD_1396	283	253.503	1.11636	1.8526	3914.33	3045.79	1.28516
SPD_0335	SPD_1397	49	45.7935	1.07002	0.473841	800.333	642.185	1.24627
SPD_0335	SPD_1400	45	43.5155	1.03411	0.225042	499.333	541.072	0.922859
SPD_0335	SPD_1403	1772	1721.52	1.02932	1.21669	24423.7	21186.5	1.15279
SPD_0335	SPD_1406	623	578.054	1.07775	1.8694	8905.67	7818.28	1.13908
SPD_0335	SPD_1407	274	256.549	1.06802	1.08953	3575.33	3272.43	1.09256
SPD_0335	SPD_1408	826	792.471	1.04231	1.19105	11627.3	10192.9	1.14073
SPD_0335	SPD_1409	143	136.515	1.0475	0.554991	1154.33	1044.46	1.10519
SPD_0335	SPD_1411	531	537.584	0.987753	-0.283946	7193.33	6676.59	1.0774
SPD_0335	SPD_1413	358	335.133	1.06823	1.24911	3671.67	3354.06	1.09469
SPD_0335	SPD_1414	1451	1453.08	0.998571	-0.0544836	21412	20003.1	1.07043
SPD_0335	SPD_1415	657	656.057	1.00144	0.0368271	10031.3	9124.55	1.09938
SPD_0335	SPD_1418	247	230.914	1.06966	1.05861	2797.67	2557.99	1.0937
SPD_0335	SPD_1419	119	124.104	0.95887	-0.458199	1969	1718.17	1.14599
SPD_0335	SPD_1422	116	117.751	0.985126	-0.161401	1673.67	1587.19	1.05448
SPD_0335	SPD_1423	620	623.669	0.994118	-0.146901	8217	8046.67	1.02117
SPD_0335	SPD_1424	296	324.989	0.910799	-1.60807	3840	4201.36	0.913991
SPD_0335	SPD_1425	784	754.537	1.03905	1.07258	10272.3	9781.75	1.05015
SPD_0335	SPD_1426	669	638.103	1.04842	1.22312	11403.7	9520.72	1.19777
SPD_0335	SPD_1427	305	286.858	1.06324	1.07116	4967	3972.9	1.25022
SPD_0335	SPD_1429	247	241.141	1.0243	0.377285	2967.67	3027.65	0.980187
SPD_0335	SPD_1430	7	5.90065	1.18631	0.452569	80	57.9723	1.37997
SPD_0335	SPD_1431	323	334.834	0.964656	-0.646733	3857	4047.76	0.952872
SPD_0335	SPD_1433	234	222.758	1.05047	0.753262	3196.67	2792.44	1.14476
SPD_0335	SPD_1434	377	372.931	1.01091	0.210724	5259	4420.81	1.1896
SPD_0335	SPD_1436	856	906.061	0.944749	-1.6631	12031.7	12252.2	0.982004
SPD_0335	SPD_1438	1083	1108.31	0.977164	-0.760231	15372.3	15027.3	1.02296
SPD_0335	SPD_1440	1076	1070.69	1.00496	0.162428	17397.7	16063.3	1.08307
SPD_0335	SPD_1441	311	319.944	0.972044	-0.500052	5155.33	4767.61	1.08132
SPD_0335	SPD_1442	236	221.871	1.06368	0.948527	3290.67	2865.04	1.14856
SPD_0335	SPD_1443	116	124.869	0.928973	-0.793694	1694.33	1611.53	1.05138
SPD_0335	SPD_1445	955	972.135	0.982374	-0.549574	15259.7	14701.1	1.038
SPD_0335	SPD_1446	284	322.346	0.88104	-2.13582	4415.67	4688.13	0.941883
SPD_0335	SPD_1447	998	1008.34	0.989749	-0.325512	15601	14425.5	1.08149
SPD_0335	SPD_1448	97	93.1447	1.04139	0.39946	1136.33	864.062	1.31511
SPD_0335	SPD_1449	626	623.912	1.00335	0.0835863	10249	9518.63	1.07673
SPD_0335	SPD_1450	157	155.319	1.01082	0.134892	1883.33	1857.05	1.01415
SPD_0335	SPD_1451	134	124.782	1.07387	0.82522	1837.67	1738.97	1.05676
SPD_0335	SPD_1452	556	575.882	0.965475	-0.82851	9252.67	8203.73	1.12786
SPD_0335	SPD_1454	418	396.872	1.05324	1.06054	6293.33	5565.29	1.13082
SPD_0335	SPD_1455	34	29.1863	1.16493	0.891029	583	441.761	1.31972
SPD_0335	SPD_1456	105	101.394	1.03556	0.358099	1259	1329.09	0.947268
SPD_0335	SPD_1457	272	261.652	1.03955	0.639718	4386.33	3840.58	1.1421
SPD_0335	SPD_1458	1060	1054.12	1.00558	0.181142	17969.3	15618.7	1.1505
SPD_0335	SPD_1459	414	437.783	0.945674	-1.13667	6167.33	6228.37	0.9902
SPD_0335	SPD_1460	971	929.625	1.04451	1.35703	15166	12310.9	1.23192
SPD_0335	SPD_1464	218	220.252	0.989773	-0.151773	2890	2888.71	1.00045
SPD_0335	SPD_1465	4305	4226.43	1.01859	1.2086	73862.7	63788.6	1.15793
SPD_0335	SPD_1466	711	682.04	1.04246	1.1089	11934.7	9919.54	1.20315
SPD_0335	SPD_1467	2644	2597.23	1.01801	0.917698	43656.7	37996.8	1.14896
SPD_0335	SPD_1469	62	57.5165	1.07795	0.591178	982.333	751.539	1.3071
SPD_0335	SPD_1470	86	115.098	0.747187	-2.71227	1280	1680.89	0.761503
SPD_0335	SPD_1471	7	18.6448	0.37544	-2.69683	139	283.774	0.489826
SPD_0335	SPD_1474	53	54.3265	0.975583	-0.179967	766	705.968	1.08503
SPD_0335	SPD_1475	234	195.493	1.19697	2.75408	3155.33	2352.52	1.34125
SPD_0335	SPD_1476	101	87.3704	1.156	1.45814	1503.33	1046.99	1.43586
SPD_0335	SPD_1477	116	99.1125	1.17039	1.69629	1289.67	1127.97	1.14335
SPD_0335	SPD_1478	270	262.732	1.02766	0.448398	3969	3263.16	1.21631
SPD_0335	SPD_1481	463	439.649	1.05311	1.11365	6464	5390.5	1.19915
SPD_0335	SPD_1482	123	94.5598	1.30076	2.92469	2036	1307.56	1.5571
SPD_0335	SPD_1487	1356	1385.42	0.978763	-0.79048	21712	22337.5	0.971996
SPD_0335	SPD_1488	1183	1166.82	1.01387	0.47379	20706.3	18313.5	1.13066
SPD_0335	SPD_1489	165	159.904	1.03187	0.402966	2674	2615.55	1.02235
SPD_0335	SPD_1490	190	196.883	0.965038	-0.490568	3097.67	3049.8	1.01569
SPD_0335	SPD_1491	2183	2167.12	1.00733	0.341025	36515	33768.8	1.08132
SPD_0335	SPD_1492	403	387.752	1.03932	0.774359	6724	6008.38	1.1191
SPD_0335	SPD_1493	1025	1005.54	1.01935	0.613634	17991.7	16112.4	1.11664
SPD_0335	SPD_1494	1380	1403.16	0.983495	-0.618261	25619.3	22390	1.14423
SPD_0335	SPD_1495	2991	2931.34	1.02035	1.10184	49826	45971.6	1.08384
SPD_0335	SPD_1496	3382	3363.27	1.00557	0.322936	54126	50261.1	1.0769
SPD_0335	SPD_1498	2074	2068.2	1.0028	0.127498	34768.3	32318.9	1.07579
SPD_0335	SPD_1499	8857	8835.53	1.00243	0.228426	150783	139002	1.08475
SPD_0335	SPD_1500	1761	1727.3	1.01951	0.810802	29800	27408	1.08727
SPD_0335	SPD_1501	1893	1898.25	0.997233	-0.120539	30950.7	29432.6	1.05158
SPD_0335	SPD_1502	1792	1803.73	0.993498	-0.276157	30185.7	28249.3	1.06855
SPD_0335	SPD_1503	490	470.482	1.04148	0.899827	7954.67	7061.06	1.12655
SPD_0335	SPD_1504	3533	3683.99	0.959016	-2.48757	57673	58389	0.987737
SPD_0335	SPD_1505	259	278.118	0.93126	-1.14637	4196.67	4077.94	1.02912
SPD_0335	SPD_1506	379	344.803	1.09918	1.84162	6143.33	4966.2	1.23703
SPD_0335	SPD_1510	591	591.173	0.999707	-0.00712734	10361.7	9106.92	1.13778
SPD_0335	SPD_1511	518	546.023	0.948677	-1.19926	8507	8595.75	0.989675
SPD_0335	SPD_1514	982	950.304	1.03335	1.0282	16824	14568.7	1.1548
SPD_0335	SPD_1515	1190	1130.28	1.05284	1.77632	19157	16393.5	1.16858
SPD_0335	SPD_1516	2482	2417	1.02689	1.32205	38623	35882.9	1.07636
SPD_0335	SPD_1517	852	831.018	1.02525	0.727861	13057.3	11997.9	1.0883
SPD_0335	SPD_1518	2240	2286.59	0.979626	-0.974227	35793.3	33617.7	1.06472
SPD_0335	SPD_1520	173	182.841	0.946177	-0.727791	2646	2755	0.960436
SPD_0335	SPD_1525	416	461.92	0.900589	-2.13658	6592	6719.78	0.980985
SPD_0335	SPD_1526	1170	1187.88	0.984952	-0.518655	19449.7	18279.6	1.06401
SPD_0335	SPD_1527	1802	1796.14	1.00326	0.138372	30805.3	28941.7	1.06439
SPD_0335	SPD_1528	235	248.655	0.945083	-0.865973	3727.33	3951.18	0.943348
SPD_0335	SPD_1530	470	482.255	0.974589	-0.558044	8283.33	7751.51	1.06861
SPD_0335	SPD_1531	599	625.027	0.958359	-1.04106	8448.67	8723.64	0.96848
SPD_0335	SPD_1532	824	828.027	0.995137	-0.139931	11828.7	11716.2	1.0096
SPD_0335	SPD_1533	63	62.4555	1.00872	0.0688929	946.333	939.485	1.00729
SPD_0335	SPD_1534	22	17.5609	1.25278	1.05931	178.333	119.81	1.48846
SPD_0335	SPD_1535	375	312.444	1.20022	3.53904	5263.33	4390.83	1.19871
SPD_0335	SPD_1538	170	162.432	1.04659	0.593822	2909.33	2377.05	1.22393
SPD_0335	SPD_1540	553	499.001	1.10821	2.41734	9962.67	7649.54	1.30239
SPD_0335	SPD_1541	441	428.071	1.0302	0.624889	7989.67	7041.34	1.13468
SPD_0335	SPD_1543	21	16.1886	1.29721	1.19581	153.667	141.986	1.08227
SPD_0335	SPD_1544	590	577.849	1.02103	0.505469	9878.33	8785.49	1.12439
SPD_0335	SPD_1550	173	169.898	1.01826	0.237946	2120.33	2283.41	0.928581
SPD_0335	SPD_1551	25	20.8461	1.19926	0.909786	273.333	217.594	1.25616
SPD_0335	SPD_1552	23	15.8837	1.44803	1.78559	155.333	110.824	1.40162
SPD_0335	SPD_1553	536	565.194	0.948347	-1.22798	9708	9429.53	1.02953
SPD_0335	SPD_1554	272	277.737	0.979342	-0.344268	4957.67	4602.34	1.0772
SPD_0335	SPD_1555	176	173.154	1.01643	0.216252	2864.67	2643.33	1.08373
SPD_0335	SPD_1556	168	165.654	1.01416	0.182238	2183	2118.55	1.03042
SPD_0335	SPD_1558	41	32.1206	1.27644	1.56673	628.667	524.245	1.19918
SPD_0335	SPD_1561	364	352.826	1.03167	0.594893	5356.33	5035.66	1.06368
SPD_0335	SPD_1562	625	588.522	1.06198	1.50367	9333	8433.62	1.10664
SPD_0335	SPD_1563	711	723.933	0.982135	-0.480687	11595.7	11615.3	0.998306
SPD_0335	SPD_1564	480	489.505	0.980582	-0.42961	8540.33	7864.01	1.086
SPD_0335	SPD_1565	110	108.251	1.01616	0.168125	1789	1388.73	1.28823
SPD_0335	SPD_1566	579	568.718	1.01808	0.43113	8116	7938.23	1.02239
SPD_0335	SPD_1568	592	586.726	1.00899	0.217748	10539	9666.63	1.09025
SPD_0335	SPD_1569	181	191.465	0.945345	-0.756271	3281.33	3188.91	1.02898
SPD_0335	SPD_1570	674	635.383	1.06078	1.53202	11008	10065.3	1.09366
SPD_0335	SPD_1571	2418	2483.53	0.973614	-1.31493	39180	37431.6	1.04671
SPD_0335	SPD_1572	279	261.69	1.06615	1.07005	3751.67	3576.25	1.04905
SPD_0335	SPD_1573	634	608.237	1.04236	1.04464	9798.67	8956.72	1.094
SPD_0335	SPD_1574	346	342.016	1.01165	0.215418	5967.67	5338.72	1.11781
SPD_0335	SPD_1575	1068	1110.88	0.961397	-1.28665	17566.7	17495.4	1.00407
SPD_0335	SPD_1576	163	175.297	0.929849	-0.928795	2539.33	2733.96	0.928811
SPD_0335	SPD_1577	508	543.142	0.935299	-1.50789	8148.33	8728.44	0.933539
SPD_0335	SPD_1578	191	198.737	0.961067	-0.548852	3390.67	3154.96	1.07471
SPD_0335	SPD_1579	72	86.4207	0.833134	-1.55123	1010.33	1353.52	0.746446
SPD_0335	SPD_1580	1038	1062.06	0.977342	-0.738419	17437.3	17761.6	0.981746
SPD_0335	SPD_1581	5	6.36972	0.784964	-0.542715	49	102.201	0.479445
SPD_0335	SPD_1582	1551	1602.86	0.967648	-1.29524	26300.7	25521	1.03055
SPD_0335	SPD_1583	2163	2204.31	0.981259	-0.879906	36230.7	35443.7	1.0222
SPD_0335	SPD_1584	2557	2563.8	0.997348	-0.134291	43322.3	41542.6	1.04284
SPD_0335	SPD_1585	2812	2821.02	0.996804	-0.169764	45814.3	44363.9	1.03269
SPD_0335	SPD_1586	3372	3495.09	0.964783	-2.08202	58838.3	57776.6	1.01838
SPD_0335	SPD_1587	2586	2650.93	0.975506	-1.26115	42427	42392.5	1.00081
SPD_0335	SPD_1588	718	698.185	1.02838	0.749898	11972	10890.5	1.09931
SPD_0335	SPD_1589	325	372.248	0.873073	-2.44889	4860.33	5754.7	0.844586
SPD_0335	SPD_1590	346	325.489	1.06302	1.13691	6621.67	5289.96	1.25174
SPD_0335	SPD_1591	114	149.895	0.760532	-2.93185	1912	2495.53	0.76617
SPD_0335	SPD_1592	553	602.891	0.917247	-2.0319	9404	9602.19	0.97936
SPD_0335	SPD_1593	129	149.454	0.863139	-1.67315	2101.67	2318.49	0.906479
SPD_0335	SPD_1595	1703	1772.06	0.961026	-1.64064	30150	29306.9	1.02877
SPD_0335	SPD_1596	225	222.39	1.01174	0.175003	3958	3754.72	1.05414
SPD_0335	SPD_1597	1454	1559.05	0.932619	-2.66052	27673.7	27956.6	0.98988
SPD_0335	SPD_1598	421	454.746	0.925793	-1.58246	7557.33	7889.63	0.957882
SPD_0335	SPD_1599	320	335.183	0.954701	-0.829331	5577.67	5471.91	1.01933
SPD_0335	SPD_1600	304	311.374	0.976318	-0.417881	5970	5085.18	1.174
SPD_0335	SPD_1601	96	99.6713	0.963166	-0.367733	1380.33	1572.58	0.87775
SPD_0335	SPD_1602	1688	1702.85	0.991281	-0.3598	28498.3	27399.7	1.0401
SPD_0335	SPD_1604	107	99.2754	1.07781	0.775269	1605.67	1482.73	1.08291
SPD_0335	SPD_1605	2864	2938.85	0.974532	-1.38068	53170.3	48752.9	1.09061
SPD_0335	SPD_1606	2531	2525.85	1.00204	0.102401	43056	41567.1	1.03582
SPD_0335	SPD_1607	5836	5981.27	0.975712	-1.87837	99170.3	98671.7	1.00505
SPD_0335	SPD_1608	2455	2534.61	0.968589	-1.58137	43325.3	42001.3	1.03152
SPD_0335	SPD_1609	2377	2311.64	1.02828	1.35948	38425	36439.2	1.05449
SPD_0335	SPD_1610	974	1008.64	0.965656	-1.09074	15223.7	14713.1	1.0347
SPD_0335	SPD_1611	232	253.494	0.915209	-1.35	3889.67	3989.73	0.974919
SPD_0335	SPD_1612	2692	2712.47	0.992455	-0.392954	48198.7	42733.6	1.12789
SPD_0335	SPD_1613	3298	3269.13	1.00883	0.504965	54935	50233.9	1.09358
SPD_0335	SPD_1614	1213	1270.98	0.954381	-1.62635	20568.3	19888.8	1.03416
SPD_0335	SPD_1615	1353	1337.83	1.01134	0.414755	22706.3	20501.2	1.10756
SPD_0335	SPD_1616	718	690.082	1.04046	1.06275	12363	11044	1.11943
SPD_0335	SPD_1617	6000	6014.06	0.997663	-0.181237	104279	96272.4	1.08316
SPD_0335	SPD_1618	151	145.545	1.03748	0.452174	2668.67	2536.41	1.05214
SPD_0335	SPD_1621	898	913.569	0.982958	-0.51511	13881.7	13600.3	1.02069
SPD_0335	SPD_1622	1215	1187.21	1.02341	0.806566	18652.3	17898.7	1.0421
SPD_0335	SPD_1623	117	135.121	0.865891	-1.55891	2105.67	2332	0.902946
SPD_0335	SPD_1624	402	402.896	0.997776	-0.0446464	7234.67	6401.8	1.1301
SPD_0335	SPD_1625	183	201.96	0.906118	-1.33418	3477.67	3253.2	1.069
SPD_0335	SPD_1628	133	141.66	0.938869	-0.727589	2080.67	2285.93	0.910205
SPD_0335	SPD_1629	1194	1255.71	0.950855	-1.74149	23397.7	23035.7	1.01571
SPD_0335	SPD_1630	1180	1295	0.911197	-3.19569	21303	22111.9	0.963418
SPD_0335	SPD_1631	968	1072.95	0.902184	-3.20406	15720	17314.3	0.907921
SPD_0335	SPD_1632	388	395.397	0.981292	-0.371993	6597.67	6073.44	1.08631
SPD_0335	SPD_1633	446	399.227	1.11716	2.34093	4817.33	4588.34	1.04991
SPD_0335	SPD_1634	1104	1072.47	1.0294	0.962684	13739.3	13596.5	1.0105
SPD_0335	SPD_1635	797	818.25	0.974029	-0.74289	12270	12115.1	1.01278
SPD_0335	SPD_1636	983	1030.07	0.954304	-1.46659	16318.3	16683.3	0.978122
SPD_0335	SPD_1637	570	619.375	0.920283	-1.98393	8910.33	9712.65	0.917394
SPD_0335	SPD_1638	277	226.502	1.22295	3.35537	1994.33	1777.55	1.12195
SPD_0335	SPD_1640	821	816.06	1.00605	0.172934	14078.7	13814.8	1.0191
SPD_0335	SPD_1642	1169	1216.58	0.960889	-1.36416	20829	20140.1	1.03421
SPD_0335	SPD_1643	518	494.2	1.04816	1.07062	8986.67	8270.34	1.08661
SPD_0335	SPD_1644	948	939.942	1.00857	0.262826	16223.7	15396.4	1.05373
SPD_0335	SPD_1645	405	399.932	1.01267	0.253418	7381	5885.22	1.25416
SPD_0335	SPD_1646	128	146.475	0.87387	-1.52652	2317.67	2485.27	0.932562
SPD_0335	SPD_1647	485	490.589	0.988608	-0.252314	7870	7762.39	1.01386
SPD_0335	SPD_1648	580	611.361	0.948704	-1.26834	9921	10361.4	0.957493
SPD_0335	SPD_1649	516	528.983	0.975456	-0.564507	9731.33	9479.57	1.02656
SPD_0335	SPD_1650	439	473.041	0.928039	-1.56512	7697.33	8220.53	0.936355
SPD_0335	SPD_1651	303	304.783	0.994151	-0.102112	5844.33	5750.82	1.01626
SPD_0335	SPD_1652	371	444.551	0.83455	-3.48841	6700.67	8067.16	0.83061
SPD_0335	SPD_1653	36	30.2355	1.19065	1.04835	445.333	469.731	0.948061
SPD_0335	SPD_1654	121	116.7	1.03684	0.398006	1363.33	1341.68	1.01614
SPD_0335	SPD_1655	28	61.6024	0.454528	-4.28126	171	648.189	0.263812
SPD_0335	SPD_1656	55	100.912	0.545029	-4.57042	336.333	1037.28	0.324247
SPD_0335	SPD_1657	263	275.373	0.955067	-0.745635	4201	4065.06	1.03344
SPD_0335	SPD_1658	142	173.247	0.819641	-2.37395	2232.67	2784.74	0.801749
SPD_0335	SPD_1659	75	75.9932	0.986931	-0.113928	1233.67	1172.6	1.05208
SPD_0335	SPD_1660	460	438.67	1.04862	1.01842	7219	6688.37	1.07934
SPD_0335	SPD_1662	11	8.51465	1.29189	0.851733	83	89.2492	0.92998
SPD_0335	SPD_1663	22	20.9071	1.05227	0.239018	171	165.625	1.03246
SPD_0335	SPD_1664	1678	1749.84	0.958945	-1.71738	41007.7	38343.6	1.06948
SPD_0335	SPD_1665	831	873.842	0.950972	-1.4493	18870	18141	1.04019
SPD_0335	SPD_1667	102	75.9287	1.34337	2.99199	915.667	673.891	1.35878
SPD_0335	SPD_1668	158	128.898	1.22578	2.5633	1226.67	1186.2	1.03411
SPD_0335	SPD_1669	69	67.36	1.02435	0.199825	657	606.811	1.08271
SPD_0335	SPD_1670	226	192.654	1.17309	2.40243	1950.33	1686.65	1.15634
SPD_0335	SPD_1671	1600	1545.22	1.03545	1.39346	23655	22612.1	1.04612
SPD_0335	SPD_1673	2068	2019.54	1.02399	1.07824	35555.7	30529.4	1.16464
SPD_0335	SPD_1675	510	475.583	1.07237	1.57822	6330.33	6057.04	1.04512
SPD_0335	SPD_1676	342	324.789	1.05299	0.95502	4374	4280.24	1.02191
SPD_0335	SPD_1677	570	508.964	1.11992	2.70547	7290.67	6355.45	1.14715
SPD_0335	SPD_1678	709	712.49	0.995101	-0.130767	9566.33	8602.61	1.11203
SPD_0335	SPD_1679	455	435.206	1.04548	0.948813	5948.67	5661.23	1.05077
SPD_0335	SPD_1680	79	90.8382	0.869678	-1.24208	1148.67	1359.02	0.845219
SPD_0335	SPD_1704	1173	1242.39	0.944146	-1.96872	19146.7	20367	0.940083
SPD_0335	SPD_1705	741	791.474	0.936228	-1.79411	12708.7	13163.9	0.965415
SPD_0335	SPD_1706	61	63.1567	0.965852	-0.27138	560.667	607.015	0.923645
SPD_0335	SPD_1707	217	222.076	0.977144	-0.340599	3156.67	3620.88	0.871796
SPD_0335	SPD_1708	192	206.557	0.929527	-1.01285	2821.33	3143.06	0.89764
SPD_0335	SPD_1711	142	155.434	0.91357	-1.07755	2456.67	2707.01	0.90752
SPD_0335	SPD_1712	861	901.375	0.955208	-1.34479	16604	16427.8	1.01072
SPD_0335	SPD_1713	179	182.337	0.981701	-0.247098	3956	2938.44	1.34629
SPD_0335	SPD_1714	286	303.646	0.941886	-1.01267	4939	5055.11	0.977031
SPD_0335	SPD_1715	311	294.689	1.05535	0.95019	5423.67	4916.1	1.10325
SPD_0335	SPD_1716	311	308.018	1.00968	0.169891	5265.67	5106.81	1.03111
SPD_0335	SPD_1717	85	55.1417	1.54148	4.02092	806.333	510.977	1.57802
SPD_0335	SPD_1718	372	370.928	1.00289	0.0556382	6888.33	6719.66	1.0251
SPD_0335	SPD_1719	507	518.562	0.977705	-0.507711	8209.33	8610.07	0.953457
SPD_0335	SPD_1720	728	759.507	0.958516	-1.14326	12087.7	13339.5	0.906154
SPD_0335	SPD_1721	748	755.798	0.989682	-0.283663	12918.7	13482.9	0.958153
SPD_0335	SPD_1723	158	165.014	0.957492	-0.54605	3018	3222.81	0.93645
SPD_0335	SPD_1725	27	31.5588	0.855545	-0.811507	157.667	230.069	0.685303
SPD_0335	SPD_1726	2146	2161.17	0.992982	-0.326275	39641.3	37204.5	1.0655
SPD_0335	SPD_1727	1592	1606.55	0.990943	-0.363013	29516.7	27003.6	1.09307
SPD_0335	SPD_1728	415	392.203	1.05812	1.15111	7411	6875.95	1.07781
SPD_0335	SPD_1729	333	365.973	0.909903	-1.7236	6289.67	6139.76	1.02442
SPD_0335	SPD_1731	196	204.626	0.957847	-0.602989	3560	3351.02	1.06236
SPD_0335	SPD_1732	2006	2085.58	0.961843	-1.74258	36491	36085	1.01125
SPD_0335	SPD_1733	402	416.89	0.964282	-0.72928	7665.33	7186.81	1.06658
SPD_0335	SPD_1734	1691	1778.53	0.950785	-2.07553	30207	30859.3	0.978861
SPD_0335	SPD_1735	1225	1259.32	0.972751	-0.966996	20490.3	20699.8	0.989882
SPD_0335	SPD_1736	1064	1078.55	0.986514	-0.442913	18254.3	18598.1	0.981514
SPD_0335	SPD_1737	573	590.346	0.970617	-0.713923	10562.3	10439.7	1.01174
SPD_0335	SPD_1738	978	963.699	1.01484	0.460686	16008	16132.5	0.99228
SPD_0335	SPD_1740	271	292.053	0.927913	-1.23194	4346.67	4798.82	0.905778
SPD_0335	SPD_1742	629	610.586	1.03016	0.745193	10259.3	9827.07	1.04399
SPD_0335	SPD_1744	618	669.379	0.923244	-1.98587	10405	11078.3	0.939226
SPD_0335	SPD_1745	1403	1350.47	1.03889	1.4293	21468.3	21097.6	1.01757
SPD_0335	SPD_1746	150	155.273	0.966042	-0.423142	2488.33	2544.51	0.977922
SPD_0335	SPD_1747	230	248.479	0.925633	-1.17227	4046.67	4343.43	0.931676
SPD_0335	SPD_1748	527	576.947	0.913429	-2.0794	10000.3	10340.4	0.967116
SPD_0335	SPD_1749	10475	10633	0.985142	-1.53206	181311	180044	1.00703
SPD_0335	SPD_1750	2769	2887.14	0.95908	-2.19869	49649.7	50145.3	0.990116
SPD_0335	SPD_1751	3411	3593.53	0.949207	-3.04484	61437.7	63965.2	0.960486
SPD_0335	SPD_1752	13090	13193.9	0.992122	-0.904851	237181	227387	1.04307
SPD_0335	SPD_1753	7821	7911.44	0.988568	-1.0168	142839	142633	1.00145
SPD_0335	SPD_1754	1166	1202.73	0.969465	-1.05897	21149	21635.2	0.977527
SPD_0335	SPD_1755	664	651.93	1.01851	0.472721	12354.7	12286.8	1.00553
SPD_0335	SPD_1756	433	438.226	0.988075	-0.249631	7922	7935.92	0.998246
SPD_0335	SPD_1757	110	119.405	0.921235	-0.860683	2488.67	2308.71	1.07795
SPD_0335	SPD_1761	1462	1500.48	0.974356	-0.993327	25144	25471.1	0.987158
SPD_0335	SPD_1762	864	867.525	0.995937	-0.119673	16023.3	15351.2	1.04378
SPD_0335	SPD_1763	201	179.222	1.12152	1.62677	4094.33	2851.82	1.43569
SPD_0335	SPD_1764	1105	1097.52	1.00682	0.225846	18479.3	17888.2	1.03305
SPD_0335	SPD_1765	822	842.721	0.975411	-0.7138	15247.7	15160.5	1.00575
SPD_0335	SPD_1767	34	29.9474	1.13533	0.740557	483	470.062	1.02752
SPD_0335	SPD_1768	706	728.629	0.968942	-0.838342	14802.7	13138.8	1.12664
SPD_0335	SPD_1769	544	546.965	0.994578	-0.126798	8818.67	9636.1	0.91517
SPD_0335	SPD_1770	726	723.993	1.00277	0.0745946	14753.3	13049.6	1.13056
SPD_0335	SPD_1771	394	391.533	1.0063	0.124662	6577	6220.15	1.05737
SPD_0335	SPD_1772	211	240.289	0.878108	-1.88948	3761.33	4408.06	0.853285
SPD_0335	SPD_1774	213	236.459	0.90079	-1.52558	3401.33	4190.76	0.811627
SPD_0335	SPD_1775	1357	1421.54	0.954598	-1.71181	24900.7	25794.4	0.965353
SPD_0335	SPD_1776	358	341.521	1.04825	0.891725	3981	3946.3	1.00879
SPD_0335	SPD_1777	391	413.645	0.945256	-1.1134	5674.67	5936.16	0.955949
SPD_0335	SPD_1778	190	189.372	1.00332	0.045634	2604.33	2705.07	0.962761
SPD_0335	SPD_1779	135	161.551	0.835652	-2.08891	1123.33	1737.3	0.646598
SPD_0335	SPD_1783	226	205.18	1.10147	1.45347	4025	3615.41	1.11329
SPD_0335	SPD_1784	465	490.181	0.948628	-1.13737	9419.33	8990.78	1.04767
SPD_0335	SPD_1785	2700	2841.28	0.950274	-2.65057	46779	47968.1	0.975211
SPD_0335	SPD_1786	1276	1336.39	0.954811	-1.65198	21212.3	22459.6	0.944466
SPD_0335	SPD_1788	318	350.629	0.90694	-1.74255	5398.33	5710.53	0.94533
SPD_0335	SPD_1789	466	530.724	0.878045	-2.80952	8955	9879.89	0.906386
SPD_0335	SPD_1792	436	478.895	0.910429	-1.96015	8144	8672.84	0.939024
SPD_0335	SPD_1793	534	590.321	0.904592	-2.31808	10343	10213.3	1.0127
SPD_0335	SPD_1794	822	934.852	0.879284	-3.69094	14536	15879.5	0.915392
SPD_0335	SPD_1796	569	594.786	0.956647	-1.0573	8045	8374.12	0.960698
SPD_0335	SPD_1798	453	466.057	0.971984	-0.60481	7799.67	7904.69	0.986714
SPD_0335	SPD_1799	1350	1397.43	0.966059	-1.26878	24333.7	23344.2	1.04239
SPD_0335	SPD_1800	926	961.847	0.962731	-1.15586	16498.7	16874.5	0.977725
SPD_0335	SPD_1801	561	544.841	1.02966	0.692271	9729.67	9015.89	1.07917
SPD_0335	SPD_1803	18	20.7806	0.866191	-0.609977	284.333	336.691	0.844494
SPD_0335	SPD_1821	2033	2112.83	0.962218	-1.73666	31687.7	32527.9	0.97417
SPD_0335	SPD_1822	813	841.593	0.966025	-0.985611	13415.3	14535.2	0.922955
SPD_0335	SPD_1824	932	995.505	0.936209	-2.01272	14623.3	16687.1	0.876324
SPD_0335	SPD_1826	652	659.809	0.988165	-0.304011	10642.3	10621.3	1.00198
SPD_0335	SPD_1827	1368	1421.95	0.962061	-1.43064	22950.3	23804.3	0.964124
SPD_0335	SPD_1828	443	439.133	1.00881	0.184535	8042.33	7592.57	1.05924
SPD_0335	SPD_1829	443	392.583	1.12842	2.54455	5668.67	5017.38	1.12981
SPD_0335	SPD_1830	2717	2773.41	0.97966	-1.07116	46793	47584.2	0.983372
SPD_0335	SPD_1831	3377	3577.43	0.943974	-3.35099	60482	64146.5	0.942872
SPD_0335	SPD_1832	410	457.733	0.895718	-2.23109	7533.67	8205.32	0.918144
SPD_0335	SPD_1833	470	507.967	0.925257	-1.68457	8277.67	8977.68	0.922027
SPD_0335	SPD_1834	2026	2147.17	0.943566	-2.61503	33780	35905.2	0.940811
SPD_0335	SPD_1835	353	376.045	0.938719	-1.18836	5873	6598.39	0.890065
SPD_0335	SPD_1836	416	458.968	0.906382	-2.00563	6036.67	6887.24	0.876501
SPD_0335	SPD_1837	494	549.155	0.899564	-2.35362	7378	9332.52	0.790569
SPD_0335	SPD_1838	425	427.175	0.994909	-0.105225	6488.33	6599.57	0.983144
SPD_0335	SPD_1840	1481	1521.49	0.97339	-1.03795	23932.7	25585.2	0.935411
SPD_0335	SPD_1841	3288	3407.59	0.964906	-2.04862	57237.3	58426.1	0.979653
SPD_0335	SPD_1842	830	834.877	0.994159	-0.16878	13952.3	14307.3	0.97519
SPD_0335	SPD_1843	1308	1347.94	0.97037	-1.08785	21267.7	22914.8	0.928121
SPD_0335	SPD_1844	586	580.861	1.00885	0.21323	10407.7	9492.13	1.09645
SPD_0335	SPD_1845	693	691.745	1.00181	0.0477049	10205.7	10190.3	1.00151
SPD_0335	SPD_1846	139	142.974	0.972204	-0.332358	2239	2300.6	0.973225
SPD_0335	SPD_1847	1257	1251.34	1.00452	0.159901	19291.3	18827.8	1.02462
SPD_0335	SPD_1848	424	443.58	0.95586	-0.929651	7712.67	7812.8	0.987184
SPD_0335	SPD_1850	472	499.156	0.945597	-1.21547	8689.33	8795.78	0.987898
SPD_0335	SPD_1852	128	115.575	1.10751	1.15575	1996.67	1973.81	1.01158
SPD_0335	SPD_1854	476	486.429	0.97856	-0.472869	5638.67	6388.09	0.882684
SPD_0335	SPD_1855	342	387.194	0.883278	-2.29678	5823.67	7058.37	0.825072
SPD_0335	SPD_1856	109	103.167	1.05654	0.574327	1818	1595.82	1.13923
SPD_0335	SPD_1857	119	125.273	0.949928	-0.560435	1896	2116.23	0.895931
SPD_0335	SPD_1860	187	178.407	1.04817	0.643364	3304	3173.17	1.04123
SPD_0335	SPD_1861	165	162.869	1.01309	0.167008	2882.33	2788.22	1.03375
SPD_0335	SPD_1862	337	319.778	1.05386	0.963093	6193.33	5653.64	1.09546
SPD_0335	SPD_1863	257	259.571	0.990097	-0.159551	4102.67	4625.78	0.886913
SPD_0335	SPD_1864	480	481.043	0.997832	-0.0475537	7778.67	8325.4	0.93433
SPD_0335	SPD_1865	844	866.274	0.974288	-0.756781	14619.7	15487	0.943995
SPD_0335	SPD_1866	1331	1325.75	1.00396	0.144101	17365.7	17316.1	1.00286
SPD_0335	SPD_1867	1636	1758.71	0.93023	-2.92596	27368.7	29408.9	0.930624
SPD_0335	SPD_1868	1091	1198.31	0.910446	-3.10005	20521	21466.4	0.955958
SPD_0335	SPD_1869	1490	1611.5	0.924607	-3.02655	27998.3	28784.7	0.972681
SPD_0335	SPD_1871	320	298.885	1.07065	1.22134	5787.33	5202.64	1.11238
SPD_0335	SPD_1873	173	168.213	1.02846	0.369105	2857	2770.35	1.03128
SPD_0335	SPD_1874	568	563.841	1.00738	0.175156	9663	8850.62	1.09179
SPD_0335	SPD_1875	1758	1837.85	0.956551	-1.86267	29702	31126.6	0.954231
SPD_0335	SPD_1876	1214	1177.22	1.03124	1.07193	15222	14806	1.0281
SPD_0335	SPD_1877	379	358.694	1.05661	1.07219	5215	4976.54	1.04792
SPD_0335	SPD_1878	292	289.747	1.00777	0.132342	3535	4204	0.840865
SPD_0335	SPD_1895	80	79.7708	1.00287	0.0256644	1362.67	1507.07	0.904185
SPD_0335	SPD_1898	81	73.4273	1.10313	0.883734	1304	1375.11	0.948289
SPD_0335	SPD_1899	347	381.24	0.910188	-1.75361	5753	6348.37	0.906217
SPD_0335	SPD_1900	1776	1874.2	0.947604	-2.26833	26020.7	28494.7	0.913177
SPD_0335	SPD_1901	10	7.72047	1.29526	0.820395	77.3333	107.671	0.718236
SPD_0335	SPD_1902	428	439.498	0.973838	-0.548465	6659.33	6621.1	1.00577
SPD_0335	SPD_1903	2511	2669.02	0.940793	-3.05878	44973.3	48548.2	0.926365
SPD_0335	SPD_1904	346	351.101	0.985472	-0.272222	4064	4552.35	0.892726
SPD_0335	SPD_1907	342	386.663	0.88449	-2.27135	5110	6380.69	0.800854
SPD_0335	SPD_1908	380	389.395	0.975872	-0.476112	5610	6565.13	0.854515
SPD_0335	SPD_1909	1074	1075.31	0.998783	-0.0399207	17818.7	18133.4	0.982641
SPD_0335	SPD_1910	722	769.274	0.938547	-1.70445	11432	12356.4	0.925185
SPD_0335	SPD_1911	1311	1452.15	0.902801	-3.70396	21624.7	23799.4	0.908624
SPD_0335	SPD_1912	3603	3832.05	0.940229	-3.70004	57680.3	64275.1	0.897397
SPD_0335	SPD_1913	1472	1539.33	0.956258	-1.71619	24118.3	25791.7	0.935119
SPD_0335	SPD_1914	1815	1930.08	0.940374	-2.61952	29393.3	34574	0.850158
SPD_0335	SPD_1916	1493	1579.07	0.945492	-2.16603	25532.7	26618.5	0.959208
SPD_0335	SPD_1917	171	152.921	1.11822	1.46194	2427.67	2511.45	0.966638
SPD_0335	SPD_1920	1354	1463.72	0.925038	-2.86796	22367	26032	0.859213
SPD_0335	SPD_1921	632	710.914	0.888996	-2.9597	10573.3	12475.7	0.847513
SPD_0335	SPD_1922	590	611.597	0.964688	-0.873279	11126.7	11217.3	0.99192
SPD_0335	SPD_1923	307	351.228	0.874075	-2.35997	4601.67	5792.87	0.794367
SPD_0335	SPD_1924	540	625.819	0.862869	-3.43052	8385	10692.3	0.784211
SPD_0335	SPD_1925	1991	2150.21	0.925955	-3.43351	28309.7	32089.9	0.882199
SPD_0335	SPD_1927	3932	4211.54	0.933625	-4.30753	68205	76955.3	0.886293
SPD_0335	SPD_1928	521	550.149	0.947016	-1.24276	9075.33	9941.93	0.912834
SPD_0335	SPD_1929	1040	1137.2	0.914529	-2.88227	17073.7	19671.2	0.867952
SPD_0335	SPD_1930	617	689.778	0.89449	-2.77106	9524.33	11826.9	0.805311
SPD_0335	SPD_1931	1838	1962.62	0.936504	-2.81298	29515.3	34235	0.862138
SPD_0335	SPD_1932	893	938.608	0.951409	-1.48868	15186.7	16124.9	0.941813
SPD_0335	SPD_1933	91	82.2939	1.10579	0.959714	597.333	800.68	0.746032
SPD_0335	SPD_1934	2904	3130.06	0.927777	-4.04068	46039.3	52652.1	0.874407
SPD_0335	SPD_1935	1532	1645.51	0.931018	-2.79825	24757.7	28724.9	0.861888
SPD_0335	SPD_1936	1076	1127	0.954745	-1.51925	17540	19852.3	0.883523
SPD_0335	SPD_1937	997	1086.7	0.917453	-2.72117	15737.3	18687.6	0.842127
SPD_0335	SPD_1938	757	745.305	1.01569	0.42839	10503.7	11679.2	0.899348
SPD_0335	SPD_1939	17	15.3509	1.10743	0.420914	536	296.962	1.80494
SPD_0335	SPD_1940	476	528.076	0.901386	-2.26615	7579.33	9710.96	0.780492
SPD_0335	SPD_1943	38	45.8533	0.828731	-1.15975	324	428.841	0.755525
SPD_0335	SPD_1944	775	849.445	0.91236	-2.55429	11948	14136.6	0.845182
SPD_0335	SPD_1945	1159	1260.87	0.91921	-2.86875	18321.7	21764.6	0.84181
SPD_0335	SPD_1946	328	319.253	1.0274	0.489517	5441.33	5624.52	0.96743
SPD_0335	SPD_1947	48	59.6786	0.804308	-1.51176	621.333	912.842	0.680658
SPD_0335	SPD_1948	625	649.817	0.961809	-0.973555	7841.33	9520.98	0.823584
SPD_0335	SPD_1949	11	11.227	0.979785	-0.0677347	113	174.24	0.648529
SPD_0335	SPD_1951	2065	2381.91	0.866953	-6.49333	36503.7	44499.6	0.820315
SPD_0335	SPD_1952	2686	2915.95	0.92114	-4.25838	43378	52669.2	0.823594
SPD_0335	SPD_1953	56	58.1909	0.96235	-0.287209	798.333	1002.17	0.796607
SPD_0335	SPD_1954	204	224.327	0.909386	-1.35718	4489.67	4147.78	1.08243
SPD_0335	SPD_1955	45	46.666	0.964299	-0.24388	932.333	928.028	1.00464
SPD_0335	SPD_1956	1957	2065.67	0.947393	-2.39098	31337.7	35995.2	0.870606
SPD_0335	SPD_1957	1644	1796.82	0.91495	-3.60518	26469.3	32183.9	0.82244
SPD_0335	SPD_1958	2694	2783.93	0.967696	-1.70447	44998.3	49036.6	0.917648
SPD_0335	SPD_1959	5195	5692.34	0.912631	-6.59181	82673.3	101775	0.812317
SPD_0335	SPD_1960	947	948.689	0.998219	-0.054842	16020.7	17004.7	0.942133
SPD_0335	SPD_1961	5999	6362.54	0.942862	-4.55764	100262	111887	0.896103
SPD_0335	SPD_1962	1072	1136.68	0.9431	-1.91836	17421.3	20588	0.846188
SPD_0335	SPD_1965	1651	1817.87	0.908205	-3.91383	25376	31524	0.804974
SPD_0335	SPD_1966	272	324.145	0.83913	-2.89632	4177.33	4860.32	0.859476
SPD_0335	SPD_1968	105	119.559	0.878229	-1.33148	2009	2137.48	0.939893
SPD_0335	SPD_1969	1891	2030.62	0.931245	-3.09827	31742.3	35595.7	0.891747
SPD_0335	SPD_1970	741	797.3	0.929387	-1.99386	11698.3	13750.2	0.850778
SPD_0335	SPD_1971	2609	2853.74	0.914238	-4.58144	40519.7	49077.8	0.82562
SPD_0335	SPD_1972	1824	1949.94	0.935413	-2.85204	29709.3	34681.7	0.856629
SPD_0335	SPD_1973	2398	2577.83	0.930239	-3.54195	41190	47623.9	0.864903
SPD_0335	SPD_1974	742	795.573	0.932661	-1.89936	12204	14355	0.850155
SPD_0335	SPD_1976	789	828.919	0.951842	-1.38651	12633.3	14642.8	0.862766
SPD_0335	SPD_1977	817	869.429	0.939697	-1.77809	13591	15827	0.858725
SPD_0335	SPD_1978	3132	3359.92	0.932166	-3.93201	54520	62713	0.869357
SPD_0335	SPD_1979	1593	1736.11	0.917569	-3.4346	25918.3	31031.9	0.835216
SPD_0335	SPD_1981	559	602.455	0.927869	-1.77044	10868.3	11149.7	0.974761
SPD_0335	SPD_1983	179	193.749	0.923875	-1.05961	3092.33	3555.04	0.869844
SPD_0335	SPD_1984	626	642.749	0.973942	-0.660632	9301.33	10914.7	0.852184
SPD_0335	SPD_1985	2578	2695.9	0.956266	-2.27074	43487	48368.4	0.899079
SPD_0335	SPD_1986	3224	3468.21	0.929586	-4.14676	54512.3	63354.7	0.860431
SPD_0335	SPD_1987	13849	14606.3	0.948152	-6.26612	231504	259055	0.893647
SPD_0335	SPD_1988	7197	7388.6	0.974068	-2.22906	121142	129376	0.936357
SPD_0335	SPD_1989	2486	2595.46	0.957826	-2.14858	41289.3	45275.5	0.911957
SPD_0335	SPD_1990	1479	1594.52	0.927554	-2.89286	24792.7	27834.2	0.890728
SPD_0335	SPD_1991	1264	1331.01	0.949654	-1.83679	21253.3	22930.3	0.926865
SPD_0335	SPD_1992	860	863.962	0.995414	-0.134803	13731.3	15380.4	0.89278
SPD_0335	SPD_1993	1936	2019.56	0.958626	-1.85932	30152	35045.6	0.860365
SPD_0335	SPD_1994	1875	1945.49	0.963765	-1.59822	30437.7	33421.1	0.910731
SPD_0335	SPD_1995	2478	2558.62	0.968492	-1.59374	39191.7	44509.7	0.880519
SPD_0335	SPD_1996	1177	1263.37	0.931638	-2.42984	20014.7	22965.6	0.871508
SPD_0335	SPD_1997	1573	1643.75	0.95696	-1.74498	24615.7	28503.5	0.863603
SPD_0335	SPD_2000	72	67.6528	1.06426	0.528521	529	672.347	0.786796
SPD_0335	SPD_2001	181	174.112	1.03956	0.522042	2351.33	2627.64	0.894846
SPD_0335	SPD_2002	1810	2029.97	0.891637	-4.88233	29138	32142.8	0.906516
SPD_0335	SPD_2003	280	289.67	0.966617	-0.568175	5478	4863.05	1.12645
SPD_0335	SPD_2004	2061	2392.71	0.861368	-6.78123	31397.3	38361.9	0.818451
SPD_0335	SPD_2005	1586	1768.87	0.896619	-4.348	25115	27542.9	0.91185
SPD_0335	SPD_2006	181	220.64	0.820342	-2.66863	2666	3407.16	0.782469
SPD_0335	SPD_2007	3351	3856.76	0.868864	-8.14392	52924	64563.5	0.81972
SPD_0335	SPD_2009	2189	2507.66	0.872925	-6.36346	36781.3	43607.1	0.843472
SPD_0335	SPD_2011	669	779.959	0.857737	-3.97309	10862.7	13159.9	0.82544
SPD_0335	SPD_2012	897	1011.7	0.886624	-3.60617	13590	15094.4	0.900336
SPD_0335	SPD_2013	2097	2350.74	0.892059	-5.23345	31360.3	36582.7	0.857244
SPD_0335	SPD_2014	2185	2533.77	0.862351	-6.92879	32416	39719.7	0.816119
SPD_0335	SPD_2015	144	147.878	0.973778	-0.318867	1516	1652.86	0.9172
SPD_0335	SPD_2016	330	369.842	0.892273	-2.07172	4321.33	5194.72	0.83187
SPD_0335	SPD_2017	913	1018.38	0.896521	-3.30224	16048.7	17721	0.905631
SPD_0335	SPD_2018	689	736.974	0.934904	-1.76718	10912.3	11434	0.95438
SPD_0335	SPD_2019	2038	2194.12	0.928845	-3.33303	34058	35762	0.952352
SPD_0335	SPD_2020	676	708.136	0.954619	-1.20763	10377	11046.6	0.939381
SPD_0335	SPD_2021	182	203.919	0.892512	-1.53493	2970.33	3382.73	0.878088
SPD_0335	SPD_2022	686	738.222	0.929259	-1.92205	10942	11608	0.942622
SPD_0335	SPD_2023	79	89.5564	0.882125	-1.1155	1033.33	1237.48	0.835032
SPD_0335	SPD_2024	377	388.856	0.969511	-0.601232	5173.33	5599.82	0.923839
SPD_0335	SPD_2025	461	507.469	0.908429	-2.06282	5849.67	7480.03	0.782038
SPD_0335	SPD_2026	235	243.885	0.963568	-0.568959	3257.33	3681.01	0.884901
SPD_0335	SPD_2027	110	120.146	0.915555	-0.925615	1885	2255.31	0.835804
SPD_0335	SPD_2028	1312	1386.2	0.946473	-1.99292	21567.3	24519.6	0.879594
SPD_0335	SPD_2031	26	27.7319	0.937547	-0.328885	269.667	364.411	0.740006
SPD_0335	SPD_2032	54	50.81	1.06278	0.447529	448.333	497.702	0.900807
SPD_0335	SPD_2033	300	319.596	0.938684	-1.09615	3154.33	4381.66	0.719894
SPD_0335	SPD_2034	290	257.339	1.12692	2.03597	3482.67	3978.53	0.875365
SPD_0335	SPD_2035	327	310.617	1.05274	0.929578	3601.67	4912.05	0.733231
SPD_0335	SPD_2036	319	314.044	1.01578	0.279685	3929.33	4596.51	0.854852
SPD_0335	SPD_2037	524	545.857	0.959958	-0.935514	7368.33	9712.49	0.758645
SPD_0335	SPD_2038	263	237.563	1.10707	1.65032	4329.67	3925.94	1.10283
SPD_0335	SPD_2047	4	5.92794	0.674771	-0.791846	19	38.4745	0.493834
SPD_0335	SPD_2050	465	510.086	0.911611	-1.99628	7064.67	9838.08	0.718094
SPD_0335	SPD_2051	225	228.83	0.983264	-0.253171	2533.33	3524.88	0.7187
SPD_0335	SPD_2052	190	200.925	0.945628	-0.770711	2018	3030.28	0.665946
SPD_0335	SPD_2053	61	75.4465	0.80852	-1.6632	501.333	1099.07	0.456143
SPD_0335	SPD_2055	4	7.70167	0.519368	-1.33384	16.6667	43.3223	0.384713
SPD_0335	SPD_2057	102	116.039	0.879012	-1.3033	725.333	1199.2	0.604848
SPD_0335	SPD_2058	2039	2138.5	0.95347	-2.15173	21308	31055.7	0.686122
SPD_0335	SPD_2060	1047	1025.9	1.02056	0.658633	15015	18199.7	0.825013
SPD_0335	SPD_2063	395	399.012	0.989946	-0.200836	4691	5891.5	0.796233
SPD_0335	SPD_2064	1125	1214.24	0.926504	-2.56105	13150	17410.1	0.755311
SPD_0335	SPD_2065	31	24.2482	1.27845	1.37114	327.667	356.966	0.91792
SPD_0335	SPD_2067	126	133.065	0.946908	-0.61243	1418	1819.72	0.779241
SPD_0335	SPD_2068	1391	1430.58	0.972333	-1.04646	16184.7	20646.6	0.78389
SPD_0335	SPD_2069	365	468.478	0.779119	-4.78082	3981	6366.72	0.625282
SPD_0336	SPD_0338	3	9.95332	0.301407	-2.20398	30	77.3681	0.387757
SPD_0336	SPD_0341	5	11.946	0.418552	-2.00965	30	98.4037	0.304867
SPD_0336	SPD_0342	3	9.84533	0.304713	-2.18162	14	57.182	0.244832
SPD_0336	SPD_0345	17	18.2299	0.932533	-0.28806	111.333	180.915	0.615391
SPD_0336	SPD_0352	8	7.76341	1.03048	0.0849134	34.3333	75.9898	0.451815
SPD_0336	SPD_0355	9	8.18235	1.09993	0.285845	72	81.6542	0.881768
SPD_0336	SPD_0357	70	70.1428	0.997965	-0.0170447	640.667	635.22	1.00857
SPD_0336	SPD_0360	52	36.0871	1.44096	2.64894	483	327.085	1.47668
SPD_0336	SPD_0361	96	92.3214	1.03985	0.382854	785.333	820.291	0.957383
SPD_0336	SPD_0362	17	16.0954	1.05621	0.22549	204	150.395	1.35643
SPD_0336	SPD_0363	52	58.2675	0.892435	-0.821075	454.667	523.377	0.868718
SPD_0336	SPD_0366	33	34.5996	0.953769	-0.271936	235.667	297.119	0.793172
SPD_0336	SPD_0370	12	13.0592	0.918889	-0.293116	85	96.6209	0.879726
SPD_0336	SPD_0371	12	16.2749	0.737332	-1.05966	76	117.092	0.649064
SPD_0336	SPD_0373	10	11.4352	0.87449	-0.424426	77	111.436	0.690981
SPD_0336	SPD_0374	18	21.6482	0.831476	-0.784102	125	214.513	0.582715
SPD_0336	SPD_0377	12	17.3563	0.691391	-1.28569	114	116.359	0.979727
SPD_0336	SPD_0391	24	26.7414	0.897486	-0.530123	179	254.713	0.70275
SPD_0336	SPD_0392	12	9.89802	1.21236	0.668121	85.6667	93.9957	0.91139
SPD_0336	SPD_0399	28	28.2106	0.992534	-0.039653	291.333	219.28	1.32859
SPD_0336	SPD_0400	19	19.8111	0.959057	-0.182235	125	176.275	0.709118
SPD_0336	SPD_0404	41	32.3042	1.26919	1.52997	376.667	306.882	1.2274
SPD_0336	SPD_0405	20	14.7437	1.35651	1.3689	225	127.01	1.77151
SPD_0336	SPD_0406	42	46.4523	0.904154	-0.653246	432	429.608	1.00557
SPD_0336	SPD_0407	17	15.7062	1.08237	0.326453	100.333	141.575	0.708693
SPD_0336	SPD_0408	20	18.197	1.09908	0.42266	272	174.109	1.56224
SPD_0336	SPD_0409	29	38.5915	0.751461	-1.54398	260	351.253	0.740207
SPD_0336	SPD_0411	13	9.85245	1.31947	1.00277	80	80.7395	0.990841
SPD_0336	SPD_0412	43	27.2866	1.57587	3.00813	311	183.796	1.69209
SPD_0336	SPD_0413	13	7.15785	1.81619	2.18364	231.333	59.4555	3.89086
SPD_0336	SPD_0414	53	47.356	1.11918	0.820163	607	380.864	1.59375
SPD_0336	SPD_0419	9	9.72437	0.925509	-0.232291	71	74.7833	0.94941
SPD_0336	SPD_0420	71	67.544	1.05117	0.420511	614.667	504.748	1.21777
SPD_0336	SPD_0421	26	20.7628	1.25224	1.14936	248	177.141	1.40001
SPD_0336	SPD_0422	7	9.0945	0.769696	-0.69453	123	78.0212	1.57649
SPD_0336	SPD_0423	24	36.033	0.666056	-2.00458	247	230.189	1.07303
SPD_0336	SPD_0424	75	60.7192	1.23519	1.83269	665.667	476.504	1.39698
SPD_0336	SPD_0425	192	174.29	1.10161	1.34145	1523.33	1375.89	1.10716
SPD_0336	SPD_0426	14	12.1908	1.14841	0.518178	73.6667	99.0174	0.743977
SPD_0336	SPD_0427	132	125.41	1.05255	0.588451	976.333	1043.74	0.935419
SPD_0336	SPD_0428	174	155.053	1.1222	1.52163	1717	1347.43	1.27428
SPD_0336	SPD_0429	29	31.7328	0.913882	-0.485119	169.667	240.198	0.706361
SPD_0336	SPD_0430	24	27.5737	0.870394	-0.680569	201	226.434	0.887675
SPD_0336	SPD_0431	20	16.4155	1.21836	0.884709	197	125.316	1.57203
SPD_0336	SPD_0432	4	9.56748	0.418083	-1.79995	38	76.2081	0.498635
SPD_0336	SPD_0434	57	46.9134	1.21501	1.47265	449	355.836	1.26182
SPD_0336	SPD_0435	82	59.8604	1.36985	2.86154	594.667	483.821	1.2291
SPD_0336	SPD_0436	10	15.0236	0.665619	-1.29607	109.333	131.156	0.833612
SPD_0336	SPD_0437	18	22.8236	0.788657	-1.00967	100.333	138.114	0.726452
SPD_0336	SPD_0438	10	6.10123	1.63901	1.5784	116.333	56.7051	2.05155
SPD_0336	SPD_0439	19	19.6735	0.965767	-0.15184	127	174.347	0.728432
SPD_0336	SPD_0440	31	22.3682	1.38589	1.82509	363.333	188.152	1.93106
SPD_0336	SPD_0442	25	27.8646	0.897194	-0.54268	204	219.042	0.931329
SPD_0336	SPD_0443	47	59.365	0.791712	-1.60483	329.333	513.219	0.641701
SPD_0336	SPD_0444	218	169.219	1.28827	3.74997	1846	1420.97	1.29911
SPD_0336	SPD_0446	8	5.26186	1.52037	1.19367	37	30.1475	1.2273
SPD_0336	SPD_0450	63	56.3712	1.11759	0.882883	566.667	468.241	1.2102
SPD_0336	SPD_0451	133	116.61	1.14056	1.51782	1299	986.453	1.31684
SPD_0336	SPD_0452	44	44.8425	0.981213	-0.125806	335	424.586	0.789004
SPD_0336	SPD_0453	85	84.08	1.01094	0.100337	874.333	764.003	1.14441
SPD_0336	SPD_0454	67	49.2195	1.36125	2.5344	596.667	398.821	1.49607
SPD_0336	SPD_0455	105	83.5238	1.25713	2.34992	999.333	756.047	1.32179
SPD_0336	SPD_0457	29	28.978	1.00076	0.00409407	213.667	239.365	0.892638
SPD_0336	SPD_0462	6	5.28176	1.13599	0.312522	37	45.694	0.809735
SPD_0336	SPD_0464	15	5.59068	2.68304	3.97948	106	45.0279	2.35409
SPD_0336	SPD_0465	32	21.0626	1.51928	2.38319	227	168.465	1.34746
SPD_0336	SPD_0467	18	18.5086	0.972521	-0.11822	147	161.396	0.910806
SPD_0336	SPD_0468	8	13.2287	0.604747	-1.43759	94.6667	112.34	0.842677
SPD_0336	SPD_0469	77	70.9048	1.08596	0.723854	579.667	598.266	0.968911
SPD_0336	SPD_0473	37	33.989	1.08859	0.516465	263	240.043	1.09564
SPD_0336	SPD_0474	19	17.2255	1.10302	0.427555	286	131.271	2.1787
SPD_0336	SPD_0475	22	14.4927	1.51801	1.97202	151.333	105.582	1.43332
SPD_0336	SPD_0484	26	20.8141	1.24915	1.1367	218	158.453	1.37581
SPD_0336	SPD_0488	21	25.8033	0.813848	-0.945594	169	203.221	0.831605
SPD_0336	SPD_0490	1	5.70115	0.175403	-1.9689	19	49.7313	0.382053
SPD_0336	SPD_0491	16	14.5379	1.10057	0.383458	137	97.2741	1.40839
SPD_0336	SPD_0492	8	10.0511	0.795936	-0.646951	39	65.1944	0.598211
SPD_0336	SPD_0493	42	40.6756	1.03256	0.207657	283.667	294.474	0.963301
SPD_0336	SPD_0495	20	16.2287	1.23239	0.936166	124.333	131.718	0.943932
SPD_0336	SPD_0496	22	16.3835	1.34281	1.38758	163	118.657	1.37371
SPD_0336	SPD_0501	51	49.3803	1.0328	0.230489	434.333	347.62	1.24945
SPD_0336	SPD_0502	133	144.237	0.922093	-0.935659	1047	1046.46	1.00051
SPD_0336	SPD_0503	220	191.68	1.14775	2.04551	1598.33	1388.5	1.15112
SPD_0336	SPD_0505	8	8.74603	0.914701	-0.252261	70	63.3232	1.10544
SPD_0336	SPD_0507	79	79.9791	0.987759	-0.109476	595.667	605.8	0.983273
SPD_0336	SPD_0509	12	9.67447	1.24038	0.747666	69	68.0015	1.01468
SPD_0336	SPD_0510	37	38.928	0.950473	-0.309008	312.667	291.799	1.07152
SPD_0336	SPD_0511	8	10.3182	0.775328	-0.721692	57.3333	70.4327	0.814016
SPD_0336	SPD_0512	6	10.9158	0.549663	-1.48787	44	55.7942	0.788612
SPD_0336	SPD_0514	12	13.0478	0.919693	-0.290083	98	99.019	0.98971
SPD_0336	SPD_0516	7	6.40352	1.09315	0.235716	39	36.9384	1.05581
SPD_0336	SPD_0518	22	28.3612	0.775708	-1.19447	173	211.466	0.8181
SPD_0336	SPD_0519	5	6.07251	0.823383	-0.435229	37	41.6445	0.888472
SPD_0336	SPD_0521	26	24.7153	1.05198	0.258418	341.333	175.687	1.94285
SPD_0336	SPD_0522	22	18.5569	1.18555	0.799286	157.333	139.508	1.12777
SPD_0336	SPD_0523	55	42.3007	1.30022	1.95257	411	329.434	1.24759
SPD_0336	SPD_0524	4	5.96609	0.670456	-0.804931	17	42.0995	0.403805
SPD_0336	SPD_0525	38	24.6184	1.54356	2.69697	292	177.445	1.64558
SPD_0336	SPD_0527	70	53.8523	1.29985	2.20043	625.667	406.74	1.53825
SPD_0336	SPD_0528	33	27.1402	1.21591	1.12481	207.667	201.347	1.03138
SPD_0336	SPD_0529	20	14.6266	1.36737	1.405	133	103.976	1.27915
SPD_0336	SPD_0530	29	24.2384	1.19645	0.967162	187	178.42	1.04809
SPD_0336	SPD_0534	10	6.00871	1.66425	1.62825	58.3333	36.8501	1.58299
SPD_0336	SPD_0535	63	54.8093	1.14944	1.10635	469.667	372.721	1.2601
SPD_0336	SPD_0536	9	15.1651	0.593467	-1.58314	85	77.4225	1.09787
SPD_0336	SPD_0537	11	7.74388	1.42048	1.17009	75	49.1491	1.52597
SPD_0336	SPD_0539	8	11.7865	0.67874	-1.10294	54.6667	81.096	0.674098
SPD_0336	SPD_0540	10	11.7969	0.847679	-0.523171	111	77.0595	1.44044
SPD_0336	SPD_0542	12	8.64868	1.3875	1.13957	102	36.0292	2.83104
SPD_0336	SPD_0543	15	13.6409	1.09963	0.367985	123	98.9645	1.24287
SPD_0336	SPD_0545	6	9.34549	0.642021	-1.09436	43.6667	57.3023	0.76204
SPD_0336	SPD_0546	31	26.4959	1.16999	0.875016	206.667	155.792	1.32656
SPD_0336	SPD_0547	22	19.1543	1.14857	0.650211	162	120.777	1.34131
SPD_0336	SPD_0553	18	11.3445	1.58667	1.97599	115	65.4346	1.75748
SPD_0336	SPD_0555	12	9.22646	1.30061	0.913097	122.667	52.7503	2.32542
SPD_0336	SPD_0556	18	16.5198	1.0896	0.36419	116	101.53	1.14252
SPD_0336	SPD_0558	381	326.771	1.16595	2.9999	2948	2046.87	1.44025
SPD_0336	SPD_0561	20	15.9397	1.25473	1.01699	226.667	111.18	2.03873
SPD_0336	SPD_0565	7	10.6353	0.658185	-1.11472	47	64.2369	0.731667
SPD_0336	SPD_0567	18	24.8284	0.724975	-1.3704	175	161.344	1.08464
SPD_0336	SPD_0569	82	76.7354	1.06861	0.600996	673	507.463	1.3262
SPD_0336	SPD_0570	38	24.9296	1.52429	2.61778	269	167.124	1.60958
SPD_0336	SPD_0571	12	11.4309	1.04978	0.168314	69	70.7705	0.974982
SPD_0336	SPD_0572	15	10.3792	1.4452	1.43428	104	63.476	1.63841
SPD_0336	SPD_0573	21	16.4867	1.27376	1.11156	158.667	101.824	1.55825
SPD_0336	SPD_0574	12	9.69634	1.23758	0.7398	119	62.2918	1.91037
SPD_0336	SPD_0575	11	9.92733	1.10805	0.340448	70	60.1836	1.16311
SPD_0336	SPD_0577	152	146.819	1.03529	0.427609	993	921.416	1.07769
SPD_0336	SPD_0578	56	58.5785	0.955982	-0.336899	399	377.128	1.058
SPD_0336	SPD_0579	39	31.8027	1.22631	1.27625	265.333	198.294	1.33808
SPD_0336	SPD_0580	2	6.80573	0.29387	-1.84214	17.3333	35.7186	0.485275
SPD_0336	SPD_0584	11	11.6534	0.943928	-0.191414	101	68.1521	1.48198
SPD_0336	SPD_0585	7	7.67668	0.911852	-0.244229	75	43.7754	1.71329
SPD_0336	SPD_0587	8	6.50309	1.23018	0.586995	53	44.3661	1.1946
SPD_0336	SPD_0589	15	14.629	1.02536	0.097001	94	87.2066	1.0779
SPD_0336	SPD_0590	9	6.49125	1.38648	0.984677	58.6667	41.1563	1.42546
SPD_0336	SPD_0591	10	9.07805	1.10156	0.305992	62	50.7527	1.22161
SPD_0336	SPD_0592	11	10.3919	1.05852	0.188634	88	67.2894	1.30778
SPD_0336	SPD_0596	75	61.5333	1.21885	1.71675	535	361.162	1.48133
SPD_0336	SPD_0597	15	17.0336	0.880613	-0.492729	146.333	108.575	1.34776
SPD_0336	SPD_0603	49	40.5722	1.20772	1.32311	341.333	235.052	1.45216
SPD_0336	SPD_0604	137	101.428	1.35071	3.53202	1032	558.236	1.84868
SPD_0336	SPD_0606	24	20.422	1.1752	0.791749	230	114.115	2.01551
SPD_0336	SPD_0610	16	14.3982	1.11125	0.422137	102	78.5854	1.29795
SPD_0336	SPD_0611	32	36.5713	0.875004	-0.755906	185.667	219.844	0.844539
SPD_0336	SPD_0612	104	91.2839	1.1393	1.33093	655.667	523.355	1.25281
SPD_0336	SPD_0613	52	44.9748	1.1562	1.04754	386.667	266.612	1.4503
SPD_0336	SPD_0614	16	25.7674	0.620941	-1.92417	109	148.189	0.73555
SPD_0336	SPD_0617	10	10.6237	0.941292	-0.191352	120	62.044	1.93411
SPD_0336	SPD_0618	16	19.134	0.836207	-0.716468	92	114.737	0.801834
SPD_0336	SPD_0621	14	15.2866	0.915834	-0.329071	96.6667	95.2876	1.01447
SPD_0336	SPD_0622	13	9.51827	1.36579	1.12854	87	55.6857	1.56234
SPD_0336	SPD_0623	34	26.8074	1.26831	1.38919	239.333	129.393	1.84966
SPD_0336	SPD_0624	33	29.8609	1.10512	0.574445	252	169.846	1.48369
SPD_0336	SPD_0625	17	13.5241	1.25701	0.945175	93	73.953	1.25756
SPD_0336	SPD_0626	22	28.5922	0.76944	-1.23284	185.333	180.51	1.02672
SPD_0336	SPD_0627	26	23.2965	1.11605	0.56011	204	151.894	1.34304
SPD_0336	SPD_0628	20	18.7502	1.06666	0.288632	180	111.664	1.61198
SPD_0336	SPD_0629	8	11.7646	0.680006	-1.09756	69	62.9361	1.09635
SPD_0336	SPD_0630	8	6.73543	1.18775	0.487258	36	37.1335	0.969476
SPD_0336	SPD_0631	11	7.44265	1.47797	1.30396	128	45.3794	2.82066
SPD_0336	SPD_0632	10	9.58356	1.04345	0.134522	44	43.7709	1.00523
SPD_0336	SPD_0634	9	7.42555	1.21203	0.577781	75	42.4293	1.76765
SPD_0336	SPD_0635	57	41.8526	1.36192	2.3414	326	227.089	1.43556
SPD_0336	SPD_0641	8	9.06563	0.882454	-0.353923	49	39.3346	1.24572
SPD_0336	SPD_0642	30	25.1223	1.19416	0.973156	201.667	155.737	1.29492
SPD_0336	SPD_0644	3	7.42648	0.40396	-1.6243	26	45.3984	0.572708
SPD_0336	SPD_0645	10	12.2565	0.815893	-0.644544	88	74.0065	1.18909
SPD_0336	SPD_0648	10	11.4922	0.870156	-0.440173	48	81.7172	0.587392
SPD_0336	SPD_0651	4	9.95304	0.401887	-1.88695	35	54.0637	0.647385
SPD_0336	SPD_0652	35	30.5341	1.14626	0.80819	225	177.337	1.26877
SPD_0336	SPD_0653	19	20.286	0.936607	-0.28552	117	118.859	0.984363
SPD_0336	SPD_0654	12	16.7995	0.714309	-1.17097	68	95.1056	0.714994
SPD_0336	SPD_0655	6	7.20602	0.832637	-0.449269	22	39.8363	0.55226
SPD_0336	SPD_0657	8	7.09686	1.12726	0.339019	53	42.8846	1.23587
SPD_0336	SPD_0661	75	71.1062	1.05476	0.461768	513.667	424.775	1.20927
SPD_0336	SPD_0662	16	15.5514	1.02884	0.113746	164.667	92.719	1.77597
SPD_0336	SPD_0665	11	10.3526	1.06254	0.201216	83.6667	53.7475	1.55666
SPD_0336	SPD_0668	12	14.6918	0.816784	-0.702264	71	75.3464	0.942314
SPD_0336	SPD_0669	20	21.1787	0.944343	-0.256136	236.667	105.606	2.24104
SPD_0336	SPD_0671	36	24.8664	1.44774	2.2327	300.667	128.656	2.33697
SPD_0336	SPD_0672	17	16.2627	1.04534	0.182835	106	93.2653	1.13654
SPD_0336	SPD_0673	4	5.48776	0.728895	-0.635091	24	30.75	0.780487
SPD_0336	SPD_0676	12	5.86521	2.04596	2.53313	54.6667	27.5871	1.9816
SPD_0336	SPD_0685	8	14.3179	0.55874	-1.66969	37	75.3806	0.490842
SPD_0336	SPD_0686	30	23.9456	1.25284	1.23724	178.667	127.542	1.40085
SPD_0336	SPD_0687	6	9.65682	0.621322	-1.17676	56	53.9273	1.03844
SPD_0336	SPD_0688	32	23.9805	1.33442	1.63763	224.333	127.299	1.76225
SPD_0336	SPD_0692	30	20.4701	1.46555	2.10633	224.333	112.594	1.99242
SPD_0336	SPD_0693	42	37.5749	1.11777	0.721894	326.667	206.305	1.58341
SPD_0336	SPD_0695	9	7.77126	1.15811	0.440771	81.3333	35.779	2.27322
SPD_0336	SPD_0696	7	7.64253	0.915927	-0.232421	37	40.7694	0.907544
SPD_0336	SPD_0697	25	21.3146	1.1729	0.79826	194	102.785	1.88743
SPD_0336	SPD_0698	41	39.5574	1.03647	0.229374	445.667	207.488	2.14791
SPD_0336	SPD_0699	9	6.88973	1.30629	0.803965	49	33.5124	1.46214
SPD_0336	SPD_0702	4	7.35201	0.544069	-1.23624	23	32.4989	0.707716
SPD_0336	SPD_0704	18	18.1459	0.991959	-0.034251	102.333	95.8826	1.06728
SPD_0336	SPD_0705	22	17.1781	1.2807	1.16339	115	85.0707	1.35182
SPD_0336	SPD_0707	7	8.50213	0.823323	-0.515162	41.3333	41.7479	0.99007
SPD_0336	SPD_0717	14	16.4541	0.850852	-0.605	68	80.0242	0.849743
SPD_0336	SPD_0719	4	7.49955	0.533365	-1.27789	17	32.207	0.527836
SPD_0336	SPD_0720	3	5.04757	0.594345	-0.911378	19	21.0244	0.903713
SPD_0336	SPD_0722	12	9.97576	1.20292	0.640899	79	50.3804	1.56807
SPD_0336	SPD_0724	21	20.8583	1.0068	0.031034	114	89.6511	1.2716
SPD_0336	SPD_0726	2	8.35404	0.239405	-2.19837	7	32.2328	0.21717
SPD_0336	SPD_0727	31	24.464	1.26717	1.32145	133.333	113.566	1.17406
SPD_0336	SPD_0729	4	6.7706	0.590789	-1.06478	24	35.271	0.680445
SPD_0336	SPD_0730	14	8.89392	1.57411	1.71214	73	43.1922	1.69012
SPD_0336	SPD_0731	14	12.7156	1.10101	0.360187	83.3333	71.5728	1.16432
SPD_0336	SPD_0734	3	11.2512	0.266638	-2.4599	15	59.4935	0.252128
SPD_0336	SPD_0736	7	6.77703	1.0329	0.0856517	32	35.2542	0.907694
SPD_0336	SPD_0750	2	6.55632	0.305049	-1.77944	18	29.1703	0.617065
SPD_0336	SPD_0751	16	11.3297	1.41221	1.3875	96	55.4123	1.73247
SPD_0336	SPD_0752	7	5.11911	1.36743	0.831317	45	24.0372	1.8721
SPD_0336	SPD_0771	2	5.8376	0.342607	-1.58834	7	25.7901	0.271422
SPD_0336	SPD_0773	12	7.84348	1.52993	1.48414	61	35.2952	1.72828
SPD_0336	SPD_0775	7	9.37009	0.747058	-0.77427	32	44.1596	0.724645
SPD_0336	SPD_0776	9	8.1197	1.10842	0.308932	64.6667	35.6006	1.81645
SPD_0336	SPD_0777	8	9.86786	0.810713	-0.594611	44	42.8289	1.02734
SPD_0336	SPD_0780	13	9.02215	1.4409	1.32432	62	49.1755	1.26079
SPD_0336	SPD_0781	14	18.0194	0.776938	-0.946882	92	87.2453	1.0545
SPD_0336	SPD_0782	38	40.6043	0.935862	-0.408696	262.333	187.436	1.39959
SPD_0336	SPD_0783	17	14.7707	1.15093	0.580051	105.333	70.6972	1.48992
SPD_0336	SPD_0784	81	84.8682	0.954421	-0.419892	477	406.63	1.17306
SPD_0336	SPD_0787	44	39.9932	1.10019	0.633592	279	165.039	1.69051
SPD_0336	SPD_0791	4	7.51158	0.532511	-1.28126	20	37.7645	0.529598
SPD_0336	SPD_0792	8	10.9506	0.730551	-0.891655	34	54.5751	0.622995
SPD_0336	SPD_0796	18	20.4488	0.880245	-0.541536	140	102.427	1.36682
SPD_0336	SPD_0797	12	12.2891	0.976476	-0.0824659	71.3333	56.7787	1.25634
SPD_0336	SPD_0798	21	10.3751	2.02408	3.2986	137	51.793	2.64515
SPD_0336	SPD_0800	15	15.5647	0.963718	-0.143139	102.333	73.2884	1.39631
SPD_0336	SPD_0801	86	70.8432	1.21395	1.80077	690.667	342.054	2.01917
SPD_0336	SPD_0802	44	37.1786	1.18348	1.11873	345.667	178.553	1.93593
SPD_0336	SPD_0803	9	11.4028	0.789279	-0.711564	42.3333	57.2083	0.739986
SPD_0336	SPD_0804	12	10.0996	1.18816	0.597979	59	48.5635	1.2149
SPD_0336	SPD_0805	25	28.9371	0.863944	-0.73189	130	137.113	0.948122
SPD_0336	SPD_0806	17	9.18032	1.85179	2.58083	144.333	47.7623	3.02191
SPD_0336	SPD_0808	5	5.18509	0.964302	-0.0812861	19	22.7724	0.834342
SPD_0336	SPD_0809	17	22.2214	0.765029	-1.10764	157	93.244	1.68375
SPD_0336	SPD_0812	26	23.2419	1.11867	0.572099	155	99.7071	1.55455
SPD_0336	SPD_0813	21	17.345	1.21072	0.877601	164.333	73.1379	2.2469
SPD_0336	SPD_0814	7	8.65576	0.80871	-0.562789	78	37.7349	2.06705
SPD_0336	SPD_0815	17	22.0575	0.770713	-1.07686	90	92.4076	0.973946
SPD_0336	SPD_0816	5	9.36806	0.533729	-1.42713	23	45.1997	0.508853
SPD_0336	SPD_0817	20	14.1955	1.4089	1.54059	146	70.9851	2.05677
SPD_0336	SPD_0821	27	23.4243	1.15265	0.738811	220	110.211	1.99617
SPD_0336	SPD_0822	5	10.1375	0.493216	-1.61357	23	42.755	0.537949
SPD_0336	SPD_0823	4	9.235	0.433135	-1.72265	24	38.6805	0.620467
SPD_0336	SPD_0831	19	21.9375	0.866097	-0.627167	137	107.45	1.27501
SPD_0336	SPD_0833	20	14.5317	1.3763	1.43449	95	60.6039	1.56756
SPD_0336	SPD_0838	7	5.84432	1.19775	0.478049	29	23.5726	1.23024
SPD_0336	SPD_0839	3	7.04966	0.425552	-1.52523	16	31.3477	0.510404
SPD_0336	SPD_0840	9	6.03539	1.49121	1.20674	60	26.0442	2.30377
SPD_0336	SPD_0842	21	16.0005	1.31246	1.24985	117.667	75.7019	1.55434
SPD_0336	SPD_0845	16	12.0504	1.32776	1.13778	99	55.3182	1.78964
SPD_0336	SPD_0846	14	14.9368	0.937282	-0.242392	71	65.688	1.08087
SPD_0336	SPD_0851	6	7.19995	0.833339	-0.447198	30.6667	31.3621	0.977825
SPD_0336	SPD_0852	5	8.41835	0.59394	-1.17816	44	35.8686	1.2267
SPD_0336	SPD_0853	34	35.81	0.949457	-0.302458	181	157.212	1.15131
SPD_0336	SPD_0854	14	17.9414	0.78032	-0.930504	92	72.1704	1.27476
SPD_0336	SPD_0858	5	7.60161	0.657755	-0.943604	16	37.5849	0.425703
SPD_0336	SPD_0860	10	6.64413	1.50509	1.30193	68.3333	27.7453	2.46288
SPD_0336	SPD_0862	6	9.38671	0.639202	-1.1054	22.3333	28.0491	0.796223
SPD_0336	SPD_0864	20	12.2392	1.63409	2.21834	138	59.7692	2.30888
SPD_0336	SPD_0866	19	22.1995	0.855876	-0.679057	85.3333	93.0703	0.91687
SPD_0336	SPD_0868	1	6.13546	0.162987	-2.07327	8	22.6197	0.353674
SPD_0336	SPD_0873	14	11.2596	1.24338	0.816679	73	45.664	1.59863
SPD_0336	SPD_0885	6	6.36415	0.942781	-0.144348	32	28.853	1.10907
SPD_0336	SPD_0886	11	9.08223	1.21116	0.636357	71	39.503	1.79733
SPD_0336	SPD_0887	25	22.1823	1.12703	0.598266	112.333	92.1254	1.21935
SPD_0336	SPD_0888	5	5.64258	0.88612	-0.270512	32	22.8733	1.39901
SPD_0336	SPD_0889	14	14.9941	0.933703	-0.256715	77.3333	64.0601	1.2072
SPD_0336	SPD_0890	40	50.871	0.786302	-1.52418	246	219.38	1.12134
SPD_0336	SPD_0893	11	6.58341	1.67087	1.72132	70	26.8258	2.60942
SPD_0336	SPD_0894	19	15.1165	1.25691	0.998857	141.667	62.2754	2.27484
SPD_0336	SPD_0895	22	26.2857	0.836957	-0.835914	123	116.888	1.05229
SPD_0336	SPD_0897	18	16.2475	1.10786	0.434773	105.667	72.4528	1.45842
SPD_0336	SPD_0898	10	13.4645	0.742696	-0.944149	65	58.8619	1.10428
SPD_0336	SPD_0900	5	8.15983	0.612758	-1.10617	49	28.8139	1.70057
SPD_0336	SPD_0901	11	12.8089	0.858776	-0.505433	70	54.108	1.29371
SPD_0336	SPD_0905	7	7.20823	0.971112	-0.0775578	30	29.4121	1.01999
SPD_0336	SPD_0910	4	5.35751	0.746616	-0.58649	24	22.3002	1.07622
SPD_0336	SPD_0912	26	10.0813	2.57904	5.01361	157.667	37.4605	4.20888
SPD_0336	SPD_0913	6	6.55721	0.915024	-0.217599	26	26.9655	0.964194
SPD_0336	SPD_0914	11	8.48757	1.29601	0.862387	52	34.0141	1.52878
SPD_0336	SPD_0915	11	9.82958	1.11907	0.373314	68	36.9346	1.84109
SPD_0336	SPD_0916	43	36.9186	1.16472	1.00088	307.667	150.568	2.04337
SPD_0336	SPD_0917	17	20.691	0.821614	-0.811431	116	81.3955	1.42514
SPD_0336	SPD_0918	38	34.731	1.09412	0.554703	220.667	146.732	1.50387
SPD_0336	SPD_0921	61	56.0948	1.08744	0.654932	378	229.119	1.6498
SPD_0336	SPD_0922	9	13.4815	0.667583	-1.22054	44	58.8395	0.747797
SPD_0336	SPD_0923	3	5.03913	0.595341	-0.908378	25	19.1129	1.30802
SPD_0336	SPD_0924	10	24.5375	0.407539	-2.93478	49	101.117	0.484587
SPD_0336	SPD_0925	6	10.8235	0.554351	-1.46614	29	45.2323	0.641135
SPD_0336	SPD_0926	15	16.3902	0.915181	-0.34339	96	66.5904	1.44165
SPD_0336	SPD_0927	53	45.1775	1.17315	1.16381	356.667	191.613	1.86139
SPD_0336	SPD_0928	23	21.1092	1.08957	0.41153	151.333	89.4223	1.69234
SPD_0336	SPD_0929	1	7.30201	0.136949	-2.33216	7	30.6488	0.228394
SPD_0336	SPD_0931	28	23.4898	1.192	0.930576	158	99.7357	1.58419
SPD_0336	SPD_0932	104	92.855	1.12003	1.15658	598.667	409.165	1.46314
SPD_0336	SPD_0933	25	19.0521	1.31219	1.36268	161	81.2625	1.98123
SPD_0336	SPD_0936	5	6.62322	0.75492	-0.630727	26	25.6184	1.0149
SPD_0336	SPD_0938	8	15.8769	0.503877	-1.97684	36	63.427	0.567581
SPD_0336	SPD_0939	44	36.6142	1.20172	1.2206	296	150.943	1.96101
SPD_0336	SPD_0940	41	45.7637	0.895907	-0.704177	247	191.412	1.29041
SPD_0336	SPD_0941	31	38.212	0.811263	-1.16669	169	151.78	1.11346
SPD_0336	SPD_0942	32	27.026	1.18404	0.956778	161	104.197	1.54515
SPD_0336	SPD_0943	77	77.6157	0.992067	-0.0698902	467.333	302.047	1.54722
SPD_0336	SPD_0944	15	16.5083	0.908634	-0.371225	131	63.2797	2.07017
SPD_0336	SPD_0945	40	44.1249	0.906518	-0.620971	244	167.463	1.45704
SPD_0336	SPD_0946	31	40.2685	0.769833	-1.46058	201.333	148.489	1.35588
SPD_0336	SPD_0947	42	45.7934	0.917164	-0.56056	236	169.105	1.39558
SPD_0336	SPD_0948	45	43.1086	1.04388	0.288073	258.333	163.393	1.58106
SPD_0336	SPD_0949	13	19.5484	0.665015	-1.48109	84	74.8954	1.12156
SPD_0336	SPD_0950	42	44.6827	0.939961	-0.40133	220.333	172.001	1.281
SPD_0336	SPD_0954	7	6.22884	1.1238	0.308986	53	21.891	2.42109
SPD_0336	SPD_0955	8	8	1	0	67	29.9649	2.23595
SPD_0336	SPD_0956	5	5.47451	0.913323	-0.202803	24	21.5451	1.11394
SPD_0336	SPD_0969	6	6.74365	0.889726	-0.286365	44	25.1833	1.74719
SPD_0336	SPD_0974	8	7.17136	1.11555	0.309432	53	29.62	1.78933
SPD_0336	SPD_0975	4	6.37342	0.627607	-0.940131	25	25.9422	0.96368
SPD_0336	SPD_0982	5	6.34577	0.787927	-0.53423	31	21.1408	1.46636
SPD_0336	SPD_0988	12	12.616	0.951175	-0.173421	59	49.2009	1.19916
SPD_0336	SPD_0995	15	14.0144	1.07033	0.263288	84	56.3197	1.49149
SPD_0336	SPD_0996	2	5.39104	0.370986	-1.46048	6	19.6898	0.304726
SPD_0336	SPD_0998	6	7.07334	0.848255	-0.403577	85	25.4697	3.3373
SPD_0336	SPD_0999	7	7.99835	0.875181	-0.353006	48	29.6002	1.62161
SPD_0336	SPD_1000	27	21.2169	1.27257	1.25551	152	94.2817	1.61219
SPD_0336	SPD_1002	34	32.2404	1.05458	0.309887	169.667	131.914	1.28619
SPD_0336	SPD_1005	15	21.2233	0.706772	-1.35086	97	84.679	1.1455
SPD_0336	SPD_1006	19	19.5064	0.974041	-0.114652	86.3333	82.4846	1.04666
SPD_0336	SPD_1007	44	38.9217	1.13047	0.813992	282	160.332	1.75885
SPD_0336	SPD_1008	20	26.1381	0.765166	-1.2006	114	107.983	1.05572
SPD_0336	SPD_1010	24	16.5646	1.44887	1.82689	126.333	72.254	1.74846
SPD_0336	SPD_1011	16	17.4746	0.915613	-0.352758	94.6667	73.0249	1.29636
SPD_0336	SPD_1018	120	123.676	0.970278	-0.330536	752.333	515.375	1.45978
SPD_0336	SPD_1020	6	8.38617	0.715464	-0.823984	34	30.8344	1.10266
SPD_0336	SPD_1021	22	18.1594	1.21149	0.901251	104.667	71.0445	1.47326
SPD_0336	SPD_1024	11	12.5864	0.873962	-0.44715	74	52.006	1.42291
SPD_0336	SPD_1025	21	19.5122	1.07625	0.336821	115	83.0673	1.38442
SPD_0336	SPD_1026	11	8.12692	1.35353	1.00782	72	34.9717	2.05881
SPD_0336	SPD_1027	5	6.35709	0.786523	-0.538244	41	25.8631	1.58527
SPD_0336	SPD_1028	8	11.3143	0.707068	-0.985328	45	47.4288	0.948791
SPD_0336	SPD_1029	14	15.8979	0.880618	-0.476001	89	64.1579	1.3872
SPD_0336	SPD_1030	8	6.06039	1.32005	0.78789	60	17.9131	3.34951
SPD_0336	SPD_1031	7	6.68135	1.04769	0.123278	37.3333	29.3341	1.27269
SPD_0336	SPD_1032	5	7.06439	0.707775	-0.776702	41	28.4444	1.44141
SPD_0336	SPD_1033	24	34.4875	0.695904	-1.78583	133	154.189	0.86258
SPD_0336	SPD_1034	14	13.6341	1.02684	0.0990903	84	58.9863	1.42406
SPD_0336	SPD_1036	5	6.61457	0.755907	-0.627779	24	29.4247	0.815641
SPD_0336	SPD_1038	43	45.5955	0.943075	-0.384386	233.667	194.726	1.19998
SPD_0336	SPD_1045	3	5.72188	0.524303	-1.13789	22	23.8176	0.923687
SPD_0336	SPD_1046	17	24.2308	0.701586	-1.46894	133.333	99.6008	1.33868
SPD_0336	SPD_1047	35	30.8885	1.13311	0.73978	234	129.299	1.80976
SPD_0336	SPD_1049	9	10.3118	0.87279	-0.408495	38.3333	40.2101	0.953327
SPD_0336	SPD_1050	37	39.9477	0.926212	-0.466371	197	173.693	1.13418
SPD_0336	SPD_1051	8	8.23161	0.971864	-0.0807257	40	33.5905	1.19081
SPD_0336	SPD_1052	9	9.63171	0.934414	-0.203548	38	36.1809	1.05028
SPD_0336	SPD_1053	4	5.77967	0.692082	-0.740265	16	22.1052	0.72381
SPD_0336	SPD_1060	10	8.39763	1.19081	0.552947	49	26.6755	1.83689
SPD_0336	SPD_1061	8	7.79925	1.02574	0.0718835	72	30.9506	2.32629
SPD_0336	SPD_1071	96	129.23	0.742859	-2.92317	488.333	549.371	0.888896
SPD_0336	SPD_1073	11	12.1266	0.907093	-0.323532	52	56.9645	0.91285
SPD_0336	SPD_1075	13	9.84838	1.32001	1.00427	74.6667	44.0768	1.69401
SPD_0336	SPD_1079	39	46.774	0.833796	-1.1367	235.333	217.904	1.07999
SPD_0336	SPD_1080	15	13.9497	1.07529	0.28122	75	60.4937	1.2398
SPD_0336	SPD_1086	6	10.5753	0.56736	-1.40693	36.3333	46.3283	0.784258
SPD_0336	SPD_1091	14	12.1784	1.14958	0.521997	70	56.7513	1.23345
SPD_0336	SPD_1092	2	5.43413	0.368044	-1.47317	7	24.7497	0.282832
SPD_0336	SPD_1094	3	5.66623	0.529453	-1.12008	45	25.6983	1.75109
SPD_0336	SPD_1095	10	13.0198	0.768058	-0.836915	54.6667	60.1507	0.908828
SPD_0336	SPD_1097	16	14.5822	1.09723	0.37128	77.3333	67.5641	1.14459
SPD_0336	SPD_1102	4	5.17255	0.773313	-0.515558	41	25.4618	1.61026
SPD_0336	SPD_1103	15	11.1703	1.34284	1.14585	75	47.7328	1.57125
SPD_0336	SPD_1107	1	6.71977	0.148815	-2.20649	20	29.0277	0.688998
SPD_0336	SPD_1108	28	22.2634	1.25767	1.2158	139	105.212	1.32114
SPD_0336	SPD_1109	73	55.8336	1.30746	2.29737	416.667	253.567	1.64322
SPD_0336	SPD_1111	7	6.90998	1.01303	0.0342436	56.3333	32.5125	1.73267
SPD_0336	SPD_1115	24	19.2691	1.24552	1.07775	168	93.9649	1.7879
SPD_0336	SPD_1117	6	6.19469	0.968571	-0.0782248	31	30.4349	1.01857
SPD_0336	SPD_1119	13	7.92149	1.64111	1.8044	121	35.3723	3.42075
SPD_0336	SPD_1121	32	24.8347	1.28852	1.43781	163.667	127.591	1.28274
SPD_0336	SPD_1131	10	11.0989	0.900987	-0.329864	57	33.4939	1.7018
SPD_0336	SPD_1132	3	5.32921	0.562935	-1.00897	11	18.3973	0.597915
SPD_0336	SPD_1135	6	5.2755	1.13733	0.315432	52	26.6159	1.95372
SPD_0336	SPD_1137	12	25.635	0.468111	-2.69301	88.3333	136.274	0.648205
SPD_0336	SPD_1138	11	17.4568	0.630127	-1.54538	44	85.3821	0.51533
SPD_0336	SPD_1139	20	11.5031	1.73865	2.50524	121	64.8269	1.86651
SPD_0336	SPD_1141	1	5.63061	0.177601	-1.95146	4	20.634	0.193855
SPD_0336	SPD_1144	9	7.87718	1.14254	0.40006	102.333	39.1528	2.61369
SPD_0336	SPD_1145	11	15.2862	0.719604	-1.09628	58	76.4655	0.758512
SPD_0336	SPD_1146	17	11.1105	1.53009	1.76691	129	54.5937	2.36291
SPD_0336	SPD_1149	3	9.94894	0.30154	-2.20308	13	51.1967	0.253923
SPD_0336	SPD_1156	17	12.9167	1.31613	1.13616	108	67.1485	1.60838
SPD_0336	SPD_1158	6	6.52913	0.918958	-0.207079	31	27.9646	1.10855
SPD_0336	SPD_1159	12	7.66054	1.56647	1.56786	49.6667	42.2352	1.17596
SPD_0336	SPD_1160	29	24.8484	1.16708	0.832849	186	128.043	1.45264
SPD_0336	SPD_1161	9	10.4085	0.864678	-0.436579	69.3333	58.0654	1.19406
SPD_0336	SPD_1164	13	8.94383	1.45352	1.3563	67.6667	48.8536	1.38509
SPD_0336	SPD_1165	23	21.0955	1.09028	0.414661	218	114.832	1.89842
SPD_0336	SPD_1166	96	106.219	0.903791	-0.991551	577.333	555.1	1.04005
SPD_0336	SPD_1167	136	135.931	1.00051	0.00594315	824.333	733.902	1.12322
SPD_0336	SPD_1168	43	33.5583	1.28135	1.62986	267.333	176.481	1.5148
SPD_0336	SPD_1169	86	81.0035	1.06168	0.555154	552.667	435.119	1.27015
SPD_0336	SPD_1170	68	67.8951	1.00155	0.0127308	447.667	348.457	1.28471
SPD_0336	SPD_1171	14	12.8177	1.09224	0.330247	63	69.38	0.908043
SPD_0336	SPD_1175	91	95.4198	0.953681	-0.452461	537.333	488.096	1.10088
SPD_0336	SPD_1176	41	36.1786	1.13327	0.801584	264.667	185.317	1.42819
SPD_0336	SPD_1177	74	77.7649	0.951586	-0.426935	463.333	379.916	1.21957
SPD_0336	SPD_1178	75	92.7112	0.808964	-1.83943	447.333	446.581	1.00169
SPD_0336	SPD_1179	143	143.929	0.993544	-0.0774534	913.667	722.707	1.26423
SPD_0336	SPD_1180	15	17.7809	0.843603	-0.659485	82.6667	91.2395	0.90604
SPD_0336	SPD_1182	9	5.99104	1.50224	1.22932	67	28.4679	2.35353
SPD_0336	SPD_1184	3	6.62456	0.45286	-1.40824	28	31.3266	0.893808
SPD_0336	SPD_1190	12	14.367	0.835245	-0.624485	75	63.0724	1.18911
SPD_0336	SPD_1191	11	12.7892	0.860099	-0.500315	46	55.8511	0.823619
SPD_0336	SPD_1192	9	15.3454	0.586496	-1.61982	64	69.581	0.919791
SPD_0336	SPD_1202	25	32.3059	0.773852	-1.28539	192.667	190.642	1.01062
SPD_0336	SPD_1203	12	13.5046	0.888583	-0.409441	82	78.6657	1.04239
SPD_0336	SPD_1204	9	12.6235	0.712956	-1.01986	39.6667	69.1103	0.573962
SPD_0336	SPD_1205	16	17.751	0.90136	-0.41559	83	100.191	0.82842
SPD_0336	SPD_1207	15	14.8668	1.00896	0.0345571	128.667	80.9817	1.58884
SPD_0336	SPD_1208	14	11.8034	1.18609	0.63935	88.3333	64.241	1.37503
SPD_0336	SPD_1209	10	9.3223	1.0727	0.221961	44	50.0359	0.879368
SPD_0336	SPD_1210	6	6.15243	0.975224	-0.0614555	24.3333	31.7268	0.766965
SPD_0336	SPD_1212	11	10.2047	1.07793	0.248945	115.333	50.2625	2.29462
SPD_0336	SPD_1213	36	48.6381	0.74016	-1.81215	262.667	274.95	0.955326
SPD_0336	SPD_1214	5	9.2172	0.542464	-1.38907	20	54.2732	0.368506
SPD_0336	SPD_1215	17	17.4321	0.975213	-0.10349	146.667	107.27	1.36726
SPD_0336	SPD_1217	6	5.75109	1.04328	0.103793	40	33.9515	1.17815
SPD_0336	SPD_1218	17	16.9041	1.00567	0.0233313	176	101.493	1.73411
SPD_0336	SPD_1220	3	6.02339	0.498058	-1.2319	19	35.1017	0.541284
SPD_0336	SPD_1223	26	22.7864	1.14103	0.673222	181.333	127.853	1.4183
SPD_0336	SPD_1224	14	12.0502	1.1618	0.561672	100.667	68.6595	1.46617
SPD_0336	SPD_1225	32	36.4193	0.878655	-0.732298	210.333	197.746	1.06365
SPD_0336	SPD_1226	5	9.17941	0.544697	-1.37945	22	46.1876	0.476318
SPD_0336	SPD_1228	11	11.4261	0.962711	-0.126047	78	55.6142	1.40252
SPD_0336	SPD_1229	6	6.66959	0.899605	-0.259275	36	32.191	1.11833
SPD_0336	SPD_1230	6	6.1434	0.976658	-0.0578544	49	29.0282	1.68801
SPD_0336	SPD_1231	4	7.38992	0.541278	-1.24701	43	36.147	1.18959
SPD_0336	SPD_1232	13	17.1356	0.758654	-0.999057	121.333	80.5189	1.50689
SPD_0336	SPD_1233	5	7.09774	0.704449	-0.787394	35	34.4565	1.01577
SPD_0336	SPD_1237	9	8.67701	1.03722	0.109647	57	48.7422	1.16942
SPD_0336	SPD_1238	11	12.003	0.916441	-0.289494	65	61.3094	1.0602
SPD_0336	SPD_1239	12	16.7707	0.715535	-1.16494	59	88.2807	0.668323
SPD_0336	SPD_1240	12	9.98624	1.20165	0.637247	92.6667	49.2929	1.87992
SPD_0336	SPD_1241	6	8.50731	0.705276	-0.85963	36	47.955	0.750703
SPD_0336	SPD_1248	15	20.7143	0.724139	-1.25552	99	115.242	0.859063
SPD_0336	SPD_1249	13	14.4216	0.901423	-0.374353	55	80.9944	0.679059
SPD_0336	SPD_1252	32	28.2354	1.13333	0.708471	207.333	163.091	1.27128
SPD_0336	SPD_1254	45	48.8189	0.921774	-0.546568	263.667	268.852	0.980713
SPD_0336	SPD_1255	16	15.0225	1.06507	0.252192	93	77.6476	1.19772
SPD_0336	SPD_1256	15	8.18336	1.83299	2.38289	102	46.8349	2.17786
SPD_0336	SPD_1258	22	21.1377	1.04079	0.187546	156	119.731	1.30292
SPD_0336	SPD_1260	40	47.3014	0.84564	-1.06162	250	267.447	0.934763
SPD_0336	SPD_1261	10	5.24813	1.90544	2.07426	56	29.8452	1.87635
SPD_0336	SPD_1262	34	43.6631	0.778689	-1.46238	267	234.527	1.13846
SPD_0336	SPD_1263	78	78.684	0.991307	-0.0771112	621.333	446.975	1.39008
SPD_0336	SPD_1264	90	89.5043	1.00554	0.0523913	542.667	495.91	1.09428
SPD_0336	SPD_1265	59	56.9543	1.03592	0.271069	413	330.861	1.24826
SPD_0336	SPD_1266	60	58.9823	1.01725	0.132511	419	352.407	1.18897
SPD_0336	SPD_1267	78	69.9564	1.11498	0.961694	552	409.81	1.34697
SPD_0336	SPD_1268	11	11.3331	0.970604	-0.09896	73	74.9156	0.97443
SPD_0336	SPD_1271	6	9.82256	0.610839	-1.21967	38.6667	69.587	0.555659
SPD_0336	SPD_1272	7	10.0462	0.696779	-0.961081	43	60.259	0.713586
SPD_0336	SPD_1273	13	10.4889	1.2394	0.775342	103	69.0478	1.49172
SPD_0336	SPD_1275	18	18.9843	0.948154	-0.225898	112	126.742	0.883686
SPD_0336	SPD_1276	29	38.1326	0.760505	-1.47892	184.333	241.277	0.763989
SPD_0336	SPD_1277	18	29.9664	0.600673	-2.18598	646	194.769	3.31675
SPD_0336	SPD_1278	24	24.8994	0.96388	-0.180236	190.667	163.328	1.16739
SPD_0336	SPD_1279	29	28.2276	1.02736	0.145379	164	181.647	0.902848
SPD_0336	SPD_1281	6	6.74721	0.889257	-0.28766	50	40.021	1.24935
SPD_0336	SPD_1282	11	13.3771	0.822302	-0.649924	107	85.2219	1.25555
SPD_0336	SPD_1292	9	9.76855	0.921324	-0.245901	57.6667	54.9915	1.04865
SPD_0336	SPD_1293	12	9.85003	1.21827	0.685035	124	61.6488	2.01139
SPD_0336	SPD_1294	16	15.8095	1.01205	0.0479174	132.333	110.385	1.19883
SPD_0336	SPD_1296	26	21.2722	1.22225	1.02506	177.333	131.854	1.34493
SPD_0336	SPD_1297	19	15.3645	1.23662	0.927489	149.333	94.4389	1.58127
SPD_0336	SPD_1298	14	13.6549	1.02527	0.0933937	84	77.2122	1.08791
SPD_0336	SPD_1299	10	11.224	0.89095	-0.365343	48	72.719	0.660075
SPD_0336	SPD_1300	7	9.34677	0.748922	-0.767609	30	64.2506	0.466922
SPD_0336	SPD_1301	9	6.26908	1.43562	1.09071	63	39.635	1.5895
SPD_0336	SPD_1302	42	40.2629	1.04314	0.273757	325	267.741	1.21386
SPD_0336	SPD_1306	7	8.99433	0.778268	-0.664987	58	47.7145	1.21556
SPD_0336	SPD_1308	35	26.349	1.32832	1.68532	254.667	178.429	1.42727
SPD_0336	SPD_1309	90	36.6741	2.45405	8.8056	820	230.835	3.55232
SPD_0336	SPD_1310	15	16.2662	0.92216	-0.313938	146.667	105.415	1.39132
SPD_0336	SPD_1311	11	9.68441	1.13585	0.422751	58	57.8014	1.00344
SPD_0336	SPD_1321	12	13.4742	0.890593	-0.401604	74	89.9288	0.822873
SPD_0336	SPD_1322	16	21.565	0.741942	-1.19837	121	130.378	0.928071
SPD_0336	SPD_1323	18	19.82	0.908173	-0.408809	89.3333	127.843	0.698774
SPD_0336	SPD_1324	4	6.38902	0.626074	-0.945154	56	42.1979	1.32708
SPD_0336	SPD_1327	3	5.09259	0.589092	-0.927287	12	33.8036	0.354991
SPD_0336	SPD_1328	21	20.9128	1.00417	0.0190725	122.667	132.427	0.926294
SPD_0336	SPD_1330	24	28.4832	0.842601	-0.840036	127	183.516	0.692036
SPD_0336	SPD_1331	24	19.7744	1.21369	0.950253	172	119.698	1.43695
SPD_0336	SPD_1332	17	21.9935	0.772956	-1.06477	85	135.481	0.627392
SPD_0336	SPD_1350	7	6.01937	1.16291	0.399697	52	36.4462	1.42676
SPD_0336	SPD_1351	27	33.7235	0.800629	-1.15779	202	219.711	0.919391
SPD_0336	SPD_1352	11	16.6219	0.661776	-1.37894	95	114.928	0.826604
SPD_0336	SPD_1353	24	30.4962	0.786983	-1.17635	205.667	207.311	0.992069
SPD_0336	SPD_1354	7	5.8511	1.19636	0.474967	57	44.2056	1.28943
SPD_0336	SPD_1355	31	24.1719	1.28248	1.38881	256	173.714	1.47369
SPD_0336	SPD_1357	80	80.855	0.989426	-0.0950848	620.667	577.144	1.07541
SPD_0336	SPD_1362	16	14.393	1.11165	0.423594	106.333	88.9509	1.19542
SPD_0336	SPD_1364	10	11.5987	0.862163	-0.46943	104	80.611	1.29015
SPD_0336	SPD_1365	10	6.60978	1.51291	1.31866	93	36.9523	2.51676
SPD_0336	SPD_1367	25	20.3537	1.22828	1.02988	135.667	128.408	1.05653
SPD_0336	SPD_1372	13	7.69252	1.68995	1.91361	99	54.5236	1.81573
SPD_0336	SPD_1374	6	6.10778	0.982354	-0.043611	36	40.0669	0.898498
SPD_0336	SPD_1376	231	206.549	1.11838	1.70129	1600	1419.83	1.12689
SPD_0336	SPD_1377	56	56.0921	0.998358	-0.0123014	475.667	400.251	1.18842
SPD_0336	SPD_1380	43	41.7621	1.02964	0.191558	309.667	305.452	1.0138
SPD_0336	SPD_1382	19	14.7299	1.28989	1.11259	132	103.432	1.2762
SPD_0336	SPD_1384	21	25.1877	0.83374	-0.834413	159	186.536	0.852381
SPD_0336	SPD_1385	8	10.0434	0.796547	-0.644769	70	77.1501	0.907323
SPD_0336	SPD_1388	6	7.68112	0.781137	-0.606576	29	48.559	0.597212
SPD_0336	SPD_1396	11	10.1544	1.08327	0.265361	65	66.6929	0.974616
SPD_0336	SPD_1403	62	50.8014	1.22044	1.57118	536.667	331.655	1.61815
SPD_0336	SPD_1406	16	15.2962	1.04601	0.179951	102.667	109.221	0.939994
SPD_0336	SPD_1407	6	7.85341	0.764	-0.661365	34	52.9814	0.641735
SPD_0336	SPD_1408	26	25.1146	1.03525	0.176669	171.333	169.429	1.01124
SPD_0336	SPD_1411	19	15.4161	1.23248	0.912798	93	103.059	0.902396
SPD_0336	SPD_1413	11	7.94561	1.38441	1.08358	40.3333	35.7583	1.12794
SPD_0336	SPD_1414	36	46.3081	0.777401	-1.51479	230.667	345.948	0.666767
SPD_0336	SPD_1415	14	16.554	0.845716	-0.627728	68.3333	114.51	0.596745
SPD_0336	SPD_1418	7	8.2381	0.84971	-0.431363	54	46.7607	1.15481
SPD_0336	SPD_1419	7	5.62107	1.24531	0.581609	49	42.9699	1.14033
SPD_0336	SPD_1423	23	23.136	0.994122	-0.0282754	137.333	154.571	0.888483
SPD_0336	SPD_1424	4	10.3692	0.385759	-1.97793	29	71.4883	0.405661
SPD_0336	SPD_1425	22	19.6535	1.11939	0.529295	155	128.737	1.204
SPD_0336	SPD_1426	19	21.5681	0.880933	-0.552966	120.667	173.179	0.696773
SPD_0336	SPD_1427	8	11.074	0.722411	-0.92375	84	82.5303	1.01781
SPD_0336	SPD_1429	14	9.36037	1.49567	1.51648	103	63.675	1.61759
SPD_0336	SPD_1431	6	8.39174	0.714989	-0.825635	30	52.2121	0.574579
SPD_0336	SPD_1433	6	5.6254	1.06659	0.157941	28	37.4774	0.747116
SPD_0336	SPD_1434	10	8.88839	1.12506	0.372856	53	54.466	0.973084
SPD_0336	SPD_1436	24	29.1107	0.82444	-0.947223	166	207.489	0.800042
SPD_0336	SPD_1438	23	28.3471	0.81137	-1.0043	161	194.127	0.829355
SPD_0336	SPD_1440	41	33.7302	1.21553	1.25174	363.333	271.071	1.34036
SPD_0336	SPD_1441	9	11.8966	0.756517	-0.839809	54	95.6889	0.564329
SPD_0336	SPD_1442	10	7.7952	1.28284	0.789686	43.3333	50.7483	0.853887
SPD_0336	SPD_1445	30	26.7593	1.12111	0.62648	262.667	214.564	1.22419
SPD_0336	SPD_1446	10	8.10446	1.23389	0.665842	70	61.9134	1.13061
SPD_0336	SPD_1447	19	30.1812	0.629531	-2.03526	112.333	222.054	0.505884
SPD_0336	SPD_1449	15	18.9062	0.793389	-0.898372	157	150.657	1.0421
SPD_0336	SPD_1452	9	16.03	0.561448	-1.75585	53	114.705	0.462053
SPD_0336	SPD_1454	4	10.5587	0.378833	-2.01843	32	77.6196	0.412267
SPD_0336	SPD_1457	4	5.9837	0.668483	-0.810943	32	45.9066	0.697068
SPD_0336	SPD_1458	26	27.4922	0.945724	-0.284586	204	212.903	0.958181
SPD_0336	SPD_1459	15	15.4007	0.973979	-0.102118	191	117.304	1.62825
SPD_0336	SPD_1460	27	23.1443	1.1666	0.801467	191	153.921	1.2409
SPD_0336	SPD_1465	125	125.264	0.997891	-0.0236019	1045	1007.05	1.03769
SPD_0336	SPD_1466	28	24.1841	1.15779	0.775953	202	187.91	1.07499
SPD_0336	SPD_1467	77	78.6074	0.979551	-0.181301	560.333	600.668	0.93285
SPD_0336	SPD_1478	11	9.82962	1.11907	0.373299	136.667	66.4579	2.05644
SPD_0336	SPD_1481	18	12.6952	1.41785	1.48883	162	84.6068	1.91474
SPD_0336	SPD_1487	35	46.9095	0.746118	-1.73885	236.333	403.323	0.585965
SPD_0336	SPD_1488	46	34.4008	1.33718	1.97763	354.667	279.251	1.27007
SPD_0336	SPD_1490	7	5.44645	1.28524	0.665687	41	43.0339	0.952738
SPD_0336	SPD_1491	74	65.5505	1.1289	1.04362	637.667	525.112	1.21434
SPD_0336	SPD_1492	18	11.4243	1.57558	1.94547	199.667	90.1912	2.21381
SPD_0336	SPD_1493	32	27.6336	1.15801	0.83063	524.667	233.25	2.24937
SPD_0336	SPD_1494	30	31.4974	0.952459	-0.266811	360.333	261.964	1.37551
SPD_0336	SPD_1495	91	71.9702	1.26441	2.24315	660	573.967	1.14989
SPD_0336	SPD_1496	122	100.953	1.20849	2.09478	993.667	784.519	1.26659
SPD_0336	SPD_1498	77	65.2408	1.18024	1.45586	743.667	526.405	1.41273
SPD_0336	SPD_1499	269	223.123	1.20561	3.0713	2191.67	1787.6	1.22604
SPD_0336	SPD_1500	52	48.301	1.07658	0.532233	379	392.195	0.966356
SPD_0336	SPD_1501	43	47.4113	0.906957	-0.640658	437.667	358.977	1.2192
SPD_0336	SPD_1502	47	39.4399	1.19169	1.20382	304	309.977	0.980716
SPD_0336	SPD_1503	9	11.4673	0.784838	-0.728613	56	87.2866	0.641564
SPD_0336	SPD_1504	115	108.24	1.06245	0.649727	885.667	911.87	0.971264
SPD_0336	SPD_1505	9	8.44698	1.06547	0.190278	65	66.5732	0.976368
SPD_0336	SPD_1506	6	8.30328	0.722606	-0.799322	46.3333	68.4156	0.677234
SPD_0336	SPD_1510	15	18.4356	0.813644	-0.80015	121.333	153.828	0.788762
SPD_0336	SPD_1511	23	18.6931	1.2304	0.996157	225.667	163.623	1.37918
SPD_0336	SPD_1514	25	27.6036	0.905678	-0.495561	162	226.702	0.714595
SPD_0336	SPD_1515	44	38.2494	1.15035	0.929826	400	300.595	1.33069
SPD_0336	SPD_1516	63	61.4483	1.02525	0.197945	499	475.115	1.05027
SPD_0336	SPD_1517	21	23.0632	0.910542	-0.429613	187.333	169.572	1.10474
SPD_0336	SPD_1518	56	54.7749	1.02237	0.165536	421.333	406.403	1.03674
SPD_0336	SPD_1525	5	10.6119	0.471168	-1.72272	26	75.0063	0.346637
SPD_0336	SPD_1526	47	36.7708	1.27819	1.68691	450.667	302.292	1.49083
SPD_0336	SPD_1527	83	66.858	1.24144	1.97416	596.333	589.494	1.0116
SPD_0336	SPD_1528	7	7.70506	0.908494	-0.254002	30	68.482	0.438071
SPD_0336	SPD_1530	13	12.5967	1.03201	0.113618	86	106.908	0.804426
SPD_0336	SPD_1531	18	19.2715	0.934021	-0.289644	167	137.176	1.21741
SPD_0336	SPD_1532	21	19.5427	1.07457	0.32966	126	134.332	0.937976
SPD_0336	SPD_1535	9	7.88833	1.14093	0.395807	77	54.6854	1.40805
SPD_0336	SPD_1538	4	5.47664	0.730375	-0.630982	22	41.6599	0.528086
SPD_0336	SPD_1540	20	21.4241	0.933528	-0.307671	175	179.719	0.973742
SPD_0336	SPD_1541	13	15.9984	0.812579	-0.749647	210	148.299	1.41606
SPD_0336	SPD_1544	38	21.9342	1.73246	3.43038	344	182.614	1.88376
SPD_0336	SPD_1553	27	17.4473	1.54751	2.28696	229	163.613	1.39964
SPD_0336	SPD_1554	22	10.9189	2.01485	3.35346	160	101.977	1.56898
SPD_0336	SPD_1556	8	5.31921	1.50398	1.16235	125	35.4888	3.52224
SPD_0336	SPD_1561	6	8.87708	0.675898	-0.965643	55.3333	65.3698	0.846466
SPD_0336	SPD_1562	24	22.3755	1.0726	0.343423	142.667	170.18	0.838329
SPD_0336	SPD_1563	30	21.8726	1.37158	1.7378	251.667	191.317	1.31544
SPD_0336	SPD_1564	10	14.0621	0.71113	-1.08325	65.3333	124.446	0.524995
SPD_0336	SPD_1566	14	18.5769	0.753623	-1.06191	111	127.36	0.871548
SPD_0336	SPD_1568	20	19.154	1.04417	0.193309	120	169.881	0.706376
SPD_0336	SPD_1569	7	6.88625	1.01652	0.0433467	118	63.1869	1.86748
SPD_0336	SPD_1570	28	20.3081	1.37876	1.70687	257	173.328	1.48274
SPD_0336	SPD_1571	62	76.5646	0.809773	-1.66451	505.667	605.095	0.835681
SPD_0336	SPD_1572	3	7.12516	0.421043	-1.54541	22	48.9754	0.449206
SPD_0336	SPD_1573	21	19.7224	1.06478	0.287691	184	152.007	1.21047
SPD_0336	SPD_1574	12	9.32493	1.28687	0.876017	110	71.3844	1.54095
SPD_0336	SPD_1575	30	33.0639	0.907334	-0.532843	288.333	287.984	1.00121
SPD_0336	SPD_1577	10	13.1184	0.762289	-0.860971	98	112.185	0.873554
SPD_0336	SPD_1580	25	30.3432	0.823909	-0.969992	180	268.177	0.671199
SPD_0336	SPD_1582	47	43.972	1.06886	0.456633	413.667	351.338	1.1774
SPD_0336	SPD_1583	47	58.0817	0.809205	-1.45408	405.667	479.481	0.846054
SPD_0336	SPD_1584	72	67.7837	1.0622	0.512122	689	567.636	1.21381
SPD_0336	SPD_1585	60	65.0152	0.92286	-0.621992	468	532.444	0.878965
SPD_0336	SPD_1586	114	101.647	1.12153	1.22524	946.667	894.274	1.05859
SPD_0336	SPD_1587	81	78.4652	1.0323	0.286154	611.667	663.57	0.921782
SPD_0336	SPD_1588	16	12.0705	1.32554	1.13102	155	91.5534	1.693
SPD_0336	SPD_1589	5	5.60857	0.891492	-0.256973	25	39.1206	0.63905
SPD_0336	SPD_1592	14	18.987	0.737348	-1.14448	92	162.008	0.567873
SPD_0336	SPD_1595	66	59.5139	1.10898	0.840765	553.333	535.03	1.03421
SPD_0336	SPD_1596	9	6.89311	1.30565	0.80248	63	62.6879	1.00498
SPD_0336	SPD_1597	64	54.4108	1.17624	1.29999	736	527.239	1.39595
SPD_0336	SPD_1598	17	15.0073	1.13279	0.514401	78.3333	138.844	0.564182
SPD_0336	SPD_1599	7	8.84421	0.791478	-0.620127	54	73.1184	0.738529
SPD_0336	SPD_1600	8	7.17506	1.11497	0.30797	34	57.6271	0.59
SPD_0336	SPD_1602	47	54.7337	0.858704	-1.04534	450.333	476.702	0.944686
SPD_0336	SPD_1605	97	86.6207	1.11982	1.11521	823.333	764.41	1.07708
SPD_0336	SPD_1606	72	68.4627	1.05167	0.42751	514.333	586.189	0.877419
SPD_0336	SPD_1607	169	153.378	1.10185	1.26137	1500.33	1326.78	1.1308
SPD_0336	SPD_1608	66	64.1235	1.02926	0.234337	514.333	556.158	0.924797
SPD_0336	SPD_1609	55	59.8458	0.919029	-0.626395	452	484.299	0.933307
SPD_0336	SPD_1610	19	19.178	0.990721	-0.0406368	146	141.251	1.03362
SPD_0336	SPD_1612	59	61.6824	0.956513	-0.341541	497.333	505.254	0.984324
SPD_0336	SPD_1613	91	80.4759	1.13077	1.17315	694	642.924	1.07944
SPD_0336	SPD_1614	14	22.7436	0.615557	-1.83342	81	175.311	0.462035
SPD_0336	SPD_1615	28	38.9486	0.718897	-1.75433	184	310.14	0.593281
SPD_0336	SPD_1616	13	17.4229	0.746144	-1.05961	84	147.372	0.569988
SPD_0336	SPD_1617	126	147.029	0.856975	-1.73425	870.333	1205.91	0.721722
SPD_0336	SPD_1621	28	27.6332	1.01327	0.0697711	186	215.308	0.86388
SPD_0336	SPD_1622	27	36.3102	0.743593	-1.54506	219	286.944	0.763214
SPD_0336	SPD_1624	8	15.1631	0.527597	-1.83953	43.6667	131.148	0.332956
SPD_0336	SPD_1625	5	5.71797	0.874436	-0.300252	41	49.0229	0.836344
SPD_0336	SPD_1629	56	44.784	1.25045	1.67601	437	456.205	0.957902
SPD_0336	SPD_1630	41	45.5337	0.900432	-0.671871	334	427.61	0.781085
SPD_0336	SPD_1631	28	34.3863	0.814278	-1.08907	221	298.561	0.740216
SPD_0336	SPD_1632	6	9.73182	0.616534	-1.19625	39	80.2993	0.485683
SPD_0336	SPD_1633	7	8.58119	0.815738	-0.539772	30.3333	48.1655	0.629773
SPD_0336	SPD_1634	28	38.2931	0.731202	-1.66336	198	257.456	0.769062
SPD_0336	SPD_1635	25	27.8553	0.897497	-0.540994	183	221.985	0.82438
SPD_0336	SPD_1636	34	33.2816	1.02159	0.124534	320	283.455	1.12893
SPD_0336	SPD_1637	19	16.7355	1.13531	0.553535	232.667	136.113	1.70937
SPD_0336	SPD_1638	11	7.01812	1.56737	1.50306	54	28.8297	1.87307
SPD_0336	SPD_1640	35	29.8962	1.17072	0.933446	228.667	277.708	0.823406
SPD_0336	SPD_1642	37	39.8229	0.929114	-0.447326	262.667	354.537	0.740873
SPD_0336	SPD_1643	18	12.6973	1.41763	1.48815	205	117.56	1.7438
SPD_0336	SPD_1644	15	22.1941	0.675857	-1.52706	90	186.092	0.483632
SPD_0336	SPD_1645	12	11.1989	1.07154	0.239393	66	86.3447	0.764378
SPD_0336	SPD_1647	19	14.8942	1.27566	1.06386	127.667	123.468	1.03401
SPD_0336	SPD_1648	20	16.8992	1.18348	0.754282	206	149.263	1.38011
SPD_0336	SPD_1649	13	14.0739	0.923697	-0.286253	116	133.775	0.867126
SPD_0336	SPD_1650	10	12.9149	0.774298	-0.811113	101	116.4	0.867694
SPD_0336	SPD_1651	13	13.0771	0.994101	-0.0213311	120.333	136.021	0.884669
SPD_0336	SPD_1652	25	15.7315	1.58916	2.3368	223	156.852	1.42172
SPD_0336	SPD_1657	7	9.20663	0.760321	-0.727244	63	71.2822	0.883812
SPD_0336	SPD_1658	1	5.64895	0.177024	-1.95601	8	51.5783	0.155104
SPD_0336	SPD_1660	20	17.0707	1.1716	0.70898	248.667	143.43	1.73372
SPD_0336	SPD_1664	90	59.6158	1.50967	3.9352	898	706.814	1.27049
SPD_0336	SPD_1665	39	34.0134	1.14661	0.855035	577	377.11	1.53006
SPD_0336	SPD_1671	40	32.6164	1.22638	1.29286	288	242.892	1.18571
SPD_0336	SPD_1673	68	56.9534	1.19396	1.46376	613.667	464.7	1.32056
SPD_0336	SPD_1675	13	10.6746	1.21785	0.711743	92.3333	66.8034	1.38216
SPD_0336	SPD_1676	6	7.5619	0.793451	-0.567987	32.3333	51.0309	0.633603
SPD_0336	SPD_1677	8	11.7261	0.682238	-1.08813	53.6667	71.7952	0.747497
SPD_0336	SPD_1678	9	8.73339	1.03053	0.0902147	45.6667	44.2773	1.03138
SPD_0336	SPD_1679	9	10.3384	0.870545	-0.416242	47.6667	65.4693	0.728077
SPD_0336	SPD_1704	34	38.583	0.881216	-0.737828	246	337.822	0.728195
SPD_0336	SPD_1705	15	17.0793	0.878254	-0.50314	106.333	153.949	0.690707
SPD_0336	SPD_1707	8	6.71328	1.19167	0.496611	138	57.7031	2.39155
SPD_0336	SPD_1708	5	7.75162	0.645026	-0.988309	46.3333	62.3562	0.743043
SPD_0336	SPD_1712	28	35.8947	0.780059	-1.31771	231.667	360.286	0.643008
SPD_0336	SPD_1713	4	6.14997	0.650409	-0.866955	69.6667	52.7159	1.32155
SPD_0336	SPD_1714	3	5.13955	0.583709	-0.943755	16	41.3033	0.387378
SPD_0336	SPD_1715	13	11.407	1.13965	0.471653	164	102.689	1.59706
SPD_0336	SPD_1716	9	9.46146	0.951228	-0.150021	65	84.8921	0.765678
SPD_0336	SPD_1718	18	13.3118	1.35218	1.28494	105.667	132.522	0.797349
SPD_0336	SPD_1719	12	14.679	0.817494	-0.699241	140.333	123.018	1.14075
SPD_0336	SPD_1720	19	27.2541	0.697142	-1.58108	217	256.655	0.845494
SPD_0336	SPD_1721	24	21.0109	1.14226	0.652101	142	199.031	0.713458
SPD_0336	SPD_1723	9	6.79021	1.32544	0.848028	80	73.2106	1.09274
SPD_0336	SPD_1726	73	72.7837	1.00297	0.0253562	541.667	661.567	0.818763
SPD_0336	SPD_1727	45	45.5464	0.988004	-0.0809617	361.333	406.695	0.888462
SPD_0336	SPD_1728	6	9.70108	0.618488	-1.18828	42	88.9373	0.472243
SPD_0336	SPD_1729	15	11.9807	1.25201	0.8723	84	106.037	0.792177
SPD_0336	SPD_1731	3	5.72516	0.524002	-1.13893	14	47.6087	0.294064
SPD_0336	SPD_1732	59	56.788	1.03895	0.293533	500.333	525.301	0.95247
SPD_0336	SPD_1733	9	10.4976	0.857338	-0.462225	68	94.9283	0.71633
SPD_0336	SPD_1734	37	50.8032	0.728301	-1.93657	241	472.366	0.510198
SPD_0336	SPD_1735	26	30.3951	0.8554	-0.797206	208	259.576	0.801306
SPD_0336	SPD_1736	33	33.6674	0.980177	-0.115017	286.333	317.782	0.901037
SPD_0336	SPD_1737	23	22.9043	1.00418	0.0199888	235	218.769	1.07419
SPD_0336	SPD_1738	31	30.3171	1.02253	0.124032	238	269.527	0.883028
SPD_0336	SPD_1740	10	6.5083	1.5365	1.36868	59.3333	54.7755	1.08321
SPD_0336	SPD_1742	29	21.0479	1.37781	1.73332	228.667	187.595	1.21894
SPD_0336	SPD_1744	25	22.4137	1.11539	0.546284	217.333	200.811	1.08228
SPD_0336	SPD_1745	22	27.528	0.799186	-1.05361	186	219.523	0.847293
SPD_0336	SPD_1747	5	5.63929	0.886636	-0.269208	66	45.9322	1.4369
SPD_0336	SPD_1748	14	12.0734	1.15957	0.554457	150.333	110.048	1.36606
SPD_0336	SPD_1749	265	256.195	1.03437	0.55009	2060.67	2374.6	0.867794
SPD_0336	SPD_1750	71	65.3645	1.08622	0.697049	591.667	596.371	0.992111
SPD_0336	SPD_1751	94	93.3262	1.00722	0.0697518	819.667	913.915	0.896874
SPD_0336	SPD_1752	319	312.977	1.01924	0.340448	2616	2813.33	0.929858
SPD_0336	SPD_1753	198	197.809	1.00096	0.0135492	1656	1842.27	0.898889
SPD_0336	SPD_1754	24	28.924	0.829761	-0.915564	183.333	274.603	0.667632
SPD_0336	SPD_1755	21	21.9942	0.954799	-0.211984	185.333	222.324	0.833619
SPD_0336	SPD_1756	5	9.70426	0.515238	-1.51011	34	89.5673	0.379603
SPD_0336	SPD_1757	11	5.51626	1.9941	2.33483	126	59.878	2.10428
SPD_0336	SPD_1761	37	36.4438	1.01526	0.0921265	227.333	331.847	0.685055
SPD_0336	SPD_1762	7	5.61451	1.24677	0.584721	31	44.5414	0.695981
SPD_0336	SPD_1764	13	15.2457	0.852697	-0.575156	95.3333	126.402	0.754208
SPD_0336	SPD_1765	17	20.8577	0.815047	-0.844686	115.333	194.639	0.592551
SPD_0336	SPD_1768	25	27.6301	0.904809	-0.500365	216	270.154	0.799544
SPD_0336	SPD_1769	20	15.9286	1.2556	1.02012	166.333	147.796	1.12542
SPD_0336	SPD_1770	26	26.4083	0.98454	-0.0794479	195	259.214	0.752274
SPD_0336	SPD_1771	12	12.3583	0.971009	-0.101916	106	105.293	1.00672
SPD_0336	SPD_1772	5	6.13215	0.815375	-0.457191	46	59.2258	0.776689
SPD_0336	SPD_1775	44	43.6043	1.00908	0.0599279	413.667	407.273	1.0157
SPD_0336	SPD_1776	8	8.0401	0.995012	-0.0141433	78	46.2115	1.68789
SPD_0336	SPD_1777	20	11.0259	1.81391	2.70261	111	87.3418	1.27087
SPD_0336	SPD_1778	4	5.05427	0.791411	-0.468944	31	41.6198	0.744837
SPD_0336	SPD_1783	4	6.21007	0.644115	-0.886866	31	57.0612	0.543276
SPD_0336	SPD_1784	25	18.6235	1.34239	1.47757	291.333	186.78	1.55977
SPD_0336	SPD_1785	82	79.6762	1.02917	0.260332	647.333	705.138	0.918024
SPD_0336	SPD_1786	27	33.3678	0.809163	-1.10237	238	308.536	0.771384
SPD_0336	SPD_1788	8	12.5853	0.635663	-1.29251	72	112.342	0.640897
SPD_0336	SPD_1789	21	19.5807	1.07248	0.320741	217.333	203.842	1.06619
SPD_0336	SPD_1792	14	16.294	0.85921	-0.568312	149.667	156.192	0.958224
SPD_0336	SPD_1793	16	20.7924	0.769511	-1.051	85.6667	187.397	0.457141
SPD_0336	SPD_1794	23	25.2213	0.911926	-0.442314	207.667	217.049	0.956774
SPD_0336	SPD_1796	21	12.4832	1.68226	2.41054	205.667	90.2957	2.2777
SPD_0336	SPD_1798	5	8.60222	0.581245	-1.22819	41	70.3935	0.58244
SPD_0336	SPD_1799	31	34.2063	0.906267	-0.548209	305	302.924	1.00685
SPD_0336	SPD_1800	26	26.803	0.970039	-0.155113	288	257.07	1.12032
SPD_0336	SPD_1801	10	12.8827	0.776234	-0.803153	52.6667	111.011	0.474428
SPD_0336	SPD_1821	1	65.2876	0.0153168	-7.95631	27	528.088	0.0511278
SPD_0336	SPD_1822	29	24.4982	1.18376	0.909528	260	221.822	1.17211
SPD_0336	SPD_1824	31	28.1753	1.10025	0.532157	190	251.256	0.756202
SPD_0336	SPD_1826	14	19.0436	0.735157	-1.15575	121	162.459	0.744805
SPD_0336	SPD_1827	44	42.5798	1.03335	0.217651	291.667	382.786	0.761957
SPD_0336	SPD_1828	19	17.4705	1.08755	0.365924	168	171.603	0.979005
SPD_0336	SPD_1829	7	8.48715	0.824776	-0.510476	43	52.3524	0.821357
SPD_0336	SPD_1830	59	77.4728	0.761558	-2.09873	526	724.353	0.726166
SPD_0336	SPD_1831	86	98.5741	0.87244	-1.26648	738.667	932.719	0.79195
SPD_0336	SPD_1832	15	13.4556	1.11478	0.421025	132	131.447	1.0042
SPD_0336	SPD_1833	11	14.4068	0.763529	-0.897556	67	136.1	0.492286
SPD_0336	SPD_1834	77	70.0501	1.09921	0.83038	727.667	630.03	1.15497
SPD_0336	SPD_1835	17	10.8204	1.57111	1.87862	146.667	100.463	1.45991
SPD_0336	SPD_1836	19	16.0241	1.18571	0.743403	195.667	127.182	1.53848
SPD_0336	SPD_1837	21	17.3055	1.21349	0.88811	158.667	162.922	0.973881
SPD_0336	SPD_1838	12	8.17039	1.46872	1.33978	76	65.3414	1.16312
SPD_0336	SPD_1840	34	32.9208	1.03278	0.188084	233	290.306	0.8026
SPD_0336	SPD_1841	98	93.0512	1.05318	0.513023	772	873.588	0.883712
SPD_0336	SPD_1842	12	19.5943	0.612422	-1.71563	99	190.653	0.519267
SPD_0336	SPD_1843	26	37.6977	0.689697	-1.90522	249.333	346.145	0.720315
SPD_0336	SPD_1844	20	15.8073	1.26523	1.05453	144.333	145.176	0.994198
SPD_0336	SPD_1845	18	22.3876	0.804016	-0.927309	145.667	179.893	0.809739
SPD_0336	SPD_1846	9	6.06263	1.4845	1.19297	58	54.1093	1.0719
SPD_0336	SPD_1847	35	34.7656	1.00674	0.0397459	250	297.99	0.838955
SPD_0336	SPD_1848	11	13.5543	0.811553	-0.693789	102	134.835	0.756479
SPD_0336	SPD_1850	26	15.9246	1.6327	2.52482	237	152.982	1.5492
SPD_0336	SPD_1854	8	9.38435	0.852483	-0.451902	36	60.5803	0.594253
SPD_0336	SPD_1855	14	13.7291	1.01973	0.073107	154.667	137.481	1.125
SPD_0336	SPD_1864	17	15.2641	1.11372	0.4443	121	144.91	0.835
SPD_0336	SPD_1865	32	26.6734	1.1997	1.03137	298	248.983	1.19687
SPD_0336	SPD_1866	46	48.3181	0.952024	-0.333486	324	338.133	0.958204
SPD_0336	SPD_1867	54	45.0122	1.19968	1.33964	471.667	388.718	1.21339
SPD_0336	SPD_1868	45	39.3277	1.14423	0.90451	420.333	382.018	1.1003
SPD_0336	SPD_1869	53	50.1468	1.0569	0.402917	484.667	484.493	1.00036
SPD_0336	SPD_1871	8	9.14113	0.875165	-0.377428	155	87.352	1.77443
SPD_0336	SPD_1874	11	12.5249	0.87825	-0.43088	64	100.914	0.634202
SPD_0336	SPD_1875	52	54.632	0.951823	-0.356093	428	512.035	0.83588
SPD_0336	SPD_1876	31	24.4938	1.26563	1.31462	224	145.87	1.53561
SPD_0336	SPD_1877	4	7.22576	0.553575	-1.20002	45	52.2027	0.862025
SPD_0336	SPD_1878	12	9.82439	1.22145	0.69411	136	73.9704	1.83857
SPD_0336	SPD_1899	8	9.00565	0.888331	-0.335112	85	76.9001	1.10533
SPD_0336	SPD_1900	54	48.383	1.11609	0.807529	362.333	378.114	0.958265
SPD_0336	SPD_1902	9	9.52456	0.944926	-0.16997	63.6667	71.3962	0.891737
SPD_0336	SPD_1903	90	80.3152	1.12059	1.08067	783.333	777.772	1.00715
SPD_0336	SPD_1904	10	8.61199	1.16117	0.472976	66	58.6912	1.12453
SPD_0336	SPD_1907	7	13.8054	0.507047	-1.8316	47	119.025	0.394874
SPD_0336	SPD_1908	11	12.3114	0.893478	-0.373761	53	109.713	0.483079
SPD_0336	SPD_1909	14	22.9969	0.608778	-1.87611	104.667	195.488	0.535412
SPD_0336	SPD_1910	15	19.6311	0.764093	-1.04523	104	161.732	0.64304
SPD_0336	SPD_1911	43	51.6725	0.832164	-1.20647	401.333	454.915	0.882216
SPD_0336	SPD_1912	83	98.2626	0.844675	-1.53969	718.667	844.061	0.851439
SPD_0336	SPD_1913	44	49.2235	0.893882	-0.744519	401	428.184	0.936514
SPD_0336	SPD_1914	66	63.6978	1.03614	0.288463	627	604.509	1.0372
SPD_0336	SPD_1916	47	37.7082	1.24641	1.51316	354.333	330.208	1.07306
SPD_0336	SPD_1920	42	52.0257	0.807293	-1.38998	309	490.829	0.629548
SPD_0336	SPD_1921	17	23.7035	0.717193	-1.37688	228	221.862	1.02766
SPD_0336	SPD_1922	12	18.6922	0.641977	-1.54789	101.333	178.274	0.568415
SPD_0336	SPD_1923	9	9.78947	0.919355	-0.252323	44	81.7044	0.538526
SPD_0336	SPD_1924	7	15.4999	0.451615	-2.15899	42	143.179	0.293339
SPD_0336	SPD_1925	13	45.6297	0.284902	-4.83047	68	354.168	0.192
SPD_0336	SPD_1927	93	105.26	0.883528	-1.19495	715.333	998.127	0.716676
SPD_0336	SPD_1928	14	15.3924	0.909538	-0.354913	122	147.482	0.827219
SPD_0336	SPD_1929	38	39.5498	0.960813	-0.24644	347.667	361.759	0.961046
SPD_0336	SPD_1930	14	17.3128	0.808652	-0.796174	119	149.215	0.797508
SPD_0336	SPD_1931	63	59.5729	1.05753	0.444024	461.667	547.828	0.842721
SPD_0336	SPD_1932	24	20.6887	1.16005	0.727999	201	186.182	1.07959
SPD_0336	SPD_1934	100	81.2343	1.23101	2.08207	848	696.333	1.21781
SPD_0336	SPD_1935	39	43.8363	0.889673	-0.730463	284.667	387.145	0.735298
SPD_0336	SPD_1936	33	26.9148	1.22609	1.17296	353.667	246.9	1.43243
SPD_0336	SPD_1937	39	36.4264	1.07065	0.42642	314.333	327.923	0.958558
SPD_0336	SPD_1938	12	17.8905	0.670745	-1.39266	167	139.58	1.19644
SPD_0336	SPD_1940	20	14.9551	1.33733	1.30453	169.667	154.271	1.09979
SPD_0336	SPD_1944	27	26.2548	1.02838	0.145426	230	246.941	0.931396
SPD_0336	SPD_1945	38	41.2274	0.921717	-0.502642	271	413.307	0.655688
SPD_0336	SPD_1946	11	13.3201	0.825817	-0.635713	94	134.269	0.700085
SPD_0336	SPD_1948	16	15.7651	1.0149	0.0591663	98	119.175	0.822324
SPD_0336	SPD_1951	83	79.4131	1.04517	0.402503	611	807.863	0.756316
SPD_0336	SPD_1952	76	97.0929	0.782756	-2.14063	641	951.37	0.673765
SPD_0336	SPD_1954	3	8.10434	0.370172	-1.793	24	81.208	0.295537
SPD_0336	SPD_1956	57	62.7989	0.907659	-0.73176	492	571.929	0.860246
SPD_0336	SPD_1957	54	48.6477	1.11002	0.76738	499.333	468.156	1.0666
SPD_0336	SPD_1958	60	64.3338	0.932636	-0.540313	461	605.283	0.761628
SPD_0336	SPD_1959	148	150.257	0.984979	-0.184122	1169	1412.24	0.827763
SPD_0336	SPD_1960	31	26.9012	1.15237	0.790264	283.333	244.745	1.15767
SPD_0336	SPD_1961	153	154.877	0.987878	-0.150854	1176	1388.41	0.847014
SPD_0336	SPD_1962	39	31.7996	1.22643	1.27687	314.667	307.806	1.02229
SPD_0336	SPD_1965	40	51.6914	0.773824	-1.62613	312.333	473.474	0.659663
SPD_0336	SPD_1966	8	14.7194	0.543502	-1.75139	64	117.284	0.545682
SPD_0336	SPD_1969	73	84.3824	0.865109	-1.2391	737.667	793.854	0.929223
SPD_0336	SPD_1970	25	27.5378	0.907843	-0.483607	166	254.51	0.652233
SPD_0336	SPD_1971	93	95.4757	0.97407	-0.25337	734.333	864.409	0.849521
SPD_0336	SPD_1972	68	66.8774	1.01679	0.137269	587.667	640.616	0.917346
SPD_0336	SPD_1973	86	90.1606	0.953854	-0.43817	652.667	900.221	0.725007
SPD_0336	SPD_1974	21	23.8413	0.880826	-0.581896	135.333	235.259	0.575252
SPD_0336	SPD_1976	18	20.7084	0.869214	-0.595161	116	185.651	0.62483
SPD_0336	SPD_1977	22	24.4628	0.899323	-0.497946	249	229.565	1.08466
SPD_0336	SPD_1978	129	96.9141	1.33108	3.25927	1244.67	956.531	1.30123
SPD_0336	SPD_1979	47	55.0883	0.853176	-1.08975	278	515.828	0.53894
SPD_0336	SPD_1981	19	18.7135	1.01531	0.0662364	139	190.392	0.730074
SPD_0336	SPD_1984	13	14.2396	0.912949	-0.32849	85.6667	119.972	0.714054
SPD_0336	SPD_1985	81	80.1602	1.01048	0.0937978	670	762.021	0.879241
SPD_0336	SPD_1986	94	88.2135	1.0656	0.616097	751	851.354	0.882124
SPD_0336	SPD_1987	393	368.283	1.06711	1.28798	3214.33	3361.4	0.95625
SPD_0336	SPD_1988	209	190.368	1.09788	1.35042	1810	1710.64	1.05809
SPD_0336	SPD_1989	79	72.6611	1.08724	0.743643	512	660.522	0.775145
SPD_0336	SPD_1990	50	39.0089	1.28176	1.75979	445	344.854	1.2904
SPD_0336	SPD_1991	25	32.3066	0.773835	-1.2855	193	281.378	0.685911
SPD_0336	SPD_1992	16	22.8267	0.700934	-1.42886	119.667	213.548	0.560375
SPD_0336	SPD_1993	46	60.7857	0.756757	-1.89645	340.333	549.626	0.619209
SPD_0336	SPD_1994	48	49.2176	0.97526	-0.173563	320.667	430.54	0.744801
SPD_0336	SPD_1995	68	57.9428	1.17357	1.32122	598	495.918	1.20585
SPD_0336	SPD_1996	43	33.9212	1.26764	1.55881	369.333	314.678	1.17369
SPD_0336	SPD_1997	52	51.6952	1.0059	0.0423931	523	509.859	1.02577
SPD_0336	SPD_2001	5	5.05762	0.988607	-0.0256208	50	40.7383	1.22735
SPD_0336	SPD_2002	73	55.6556	1.31164	2.3249	572.333	461.439	1.24032
SPD_0336	SPD_2003	21	10.7503	1.95344	3.12609	142	99.4826	1.42738
SPD_0336	SPD_2004	72	69.1205	1.04166	0.346344	646.333	596.195	1.0841
SPD_0336	SPD_2005	47	47.9434	0.980324	-0.136242	403.333	398.08	1.0132
SPD_0336	SPD_2007	103	115.805	0.889428	-1.18989	895	995.489	0.899055
SPD_0336	SPD_2009	76	74.9067	1.0146	0.126325	605.667	715.586	0.846393
SPD_0336	SPD_2011	21	28.0648	0.748269	-1.33358	153	253.738	0.602984
SPD_0336	SPD_2012	19	23.2979	0.815525	-0.890419	120.667	170.43	0.708013
SPD_0336	SPD_2013	68	78.7559	0.863427	-1.21201	517.667	650.879	0.795335
SPD_0336	SPD_2014	76	80.0609	0.949277	-0.453852	573	661.691	0.865964
SPD_0336	SPD_2016	9	11.1826	0.804824	-0.652674	68	75.0803	0.905698
SPD_0336	SPD_2017	31	30.6821	1.01036	0.0573956	232.667	286.951	0.810825
SPD_0336	SPD_2018	9	20.9914	0.428747	-2.61728	65	152.645	0.425825
SPD_0336	SPD_2019	30	57.8095	0.518946	-3.65757	298.667	451.678	0.661238
SPD_0336	SPD_2020	17	23.851	0.712758	-1.40282	150.667	188.755	0.798215
SPD_0336	SPD_2021	7	6.45289	1.08479	0.215376	131	55.5591	2.35785
SPD_0336	SPD_2022	17	18.4447	0.921675	-0.336383	132	135.83	0.971804
SPD_0336	SPD_2024	1	5.95053	0.168052	-2.02943	3	40.1365	0.074745
SPD_0336	SPD_2025	6	12.8381	0.467358	-1.90847	52	104.076	0.499637
SPD_0336	SPD_2026	6	6.98994	0.858377	-0.37443	31	61.0094	0.508119
SPD_0336	SPD_2028	43	50.285	0.855125	-1.02734	380.333	514.061	0.73986
SPD_0336	SPD_2033	8	11.8042	0.677725	-1.10725	78	89.7642	0.868943
SPD_0336	SPD_2036	10	11.3711	0.879426	-0.406587	58.3333	86.1274	0.677291
SPD_0336	SPD_2037	14	17.3571	0.806587	-0.805796	158.667	167.388	0.947896
SPD_0336	SPD_2038	6	10.3763	0.578241	-1.35858	33	93.551	0.352749
SPD_0336	SPD_2050	8	20.2614	0.394839	-2.72399	30	226.15	0.132655
SPD_0336	SPD_2051	2	6.7176	0.297726	-1.82018	11	58.8791	0.186824
SPD_0336	SPD_2052	0	5.31644	0	-2.30574	0	46.1776	0
SPD_0336	SPD_2058	67	78.8009	0.850244	-1.32938	486.667	612.499	0.794559
SPD_0336	SPD_2060	33	33.3689	0.988945	-0.0638611	217.667	329.486	0.660625
SPD_0336	SPD_2064	3	6.66621	0.450031	-1.41997	9	41.9605	0.214487
SPD_0336	SPD_2068	51	57.713	0.883682	-0.883654	371	448.173	0.827806
SPD_0336	SPD_2069	4	9.19987	0.434789	-1.71436	53	57.4354	0.922776
SPD_0338	SPD_0341	6	24.0917	0.249049	-3.68591	103	327.384	0.314615
SPD_0338	SPD_0342	18	31.2894	0.575274	-2.37579	251.333	320.186	0.784959
SPD_0338	SPD_0344	3	7.29372	0.411313	-1.58986	23	80.2294	0.286678
SPD_0338	SPD_0345	35	43.3819	0.806787	-1.2726	455.667	676.64	0.673426
SPD_0338	SPD_0352	14	18.5706	0.753882	-1.06061	191	271.562	0.703339
SPD_0338	SPD_0353	9	10.6517	0.844936	-0.506081	170	149.449	1.13751
SPD_0338	SPD_0355	12	14.6482	0.819211	-0.691935	104	235.849	0.44096
SPD_0338	SPD_0357	133	141.871	0.937474	-0.744738	1644.33	2112.95	0.778216
SPD_0338	SPD_0360	83	76.6643	1.08264	0.723603	1212.33	1155.56	1.04913
SPD_0338	SPD_0361	180	180.857	0.995263	-0.0637076	3198.67	2738.11	1.1682
SPD_0338	SPD_0362	34	35.268	0.964047	-0.213517	465.667	536.771	0.867533
SPD_0338	SPD_0363	145	128.82	1.12561	1.42561	2494	1915.47	1.30203
SPD_0338	SPD_0366	70	74.701	0.937069	-0.543913	1046.67	1067.2	0.980758
SPD_0338	SPD_0370	25	22.0781	1.13234	0.621849	414	272.64	1.51849
SPD_0338	SPD_0371	31	31.1099	0.996466	-0.0197102	349.333	370.119	0.943839
SPD_0338	SPD_0373	21	21.4867	0.977349	-0.104994	367	332.224	1.10467
SPD_0338	SPD_0374	45	39.6024	1.1363	0.857714	661	626.796	1.05457
SPD_0338	SPD_0377	32	39.1322	0.817741	-1.14013	359.333	459.476	0.78205
SPD_0338	SPD_0391	48	56.2452	0.853406	-1.09941	1055	845.664	1.24754
SPD_0338	SPD_0392	19	17.4639	1.08796	0.367578	471	274.395	1.7165
SPD_0338	SPD_0399	57	51.8283	1.09979	0.718377	850.667	681.519	1.24819
SPD_0338	SPD_0400	45	43.1086	1.04388	0.288072	956.667	641.358	1.49163
SPD_0338	SPD_0404	72	68.234	1.05519	0.455912	1062.33	1030.57	1.03082
SPD_0338	SPD_0405	29	30.2368	0.959095	-0.22493	390.333	441.598	0.883911
SPD_0338	SPD_0406	88	91.2369	0.964523	-0.338874	1227	1393.12	0.880757
SPD_0338	SPD_0407	39	38.9532	1.0012	0.00749569	489.667	582.353	0.840842
SPD_0338	SPD_0408	26	35.2545	0.737494	-1.55864	332.333	550.82	0.603343
SPD_0338	SPD_0409	102	104.371	0.97728	-0.232114	1541	1553.59	0.991897
SPD_0338	SPD_0411	11	14.3886	0.764495	-0.893326	129.333	198.307	0.652188
SPD_0338	SPD_0412	72	62.6383	1.14946	1.18286	1101	713.099	1.54397
SPD_0338	SPD_0413	14	15.653	0.894399	-0.417799	224	202.979	1.10356
SPD_0338	SPD_0414	109	101.554	1.07332	0.738922	1709.33	1325.7	1.28938
SPD_0338	SPD_0417	7	5.16583	1.35506	0.806992	74	43.0443	1.71916
SPD_0338	SPD_0419	23	22.9943	1.00025	0.00119741	403.667	295.209	1.36739
SPD_0338	SPD_0420	142	128.8	1.10248	1.16308	2273.33	1618.86	1.40428
SPD_0338	SPD_0421	52	42.3737	1.22718	1.47881	902	598.867	1.50618
SPD_0338	SPD_0422	11	20.9499	0.525062	-2.17385	149	294.292	0.506299
SPD_0338	SPD_0423	89	79.9442	1.11328	1.01283	1246	865.687	1.43932
SPD_0338	SPD_0424	165	150.455	1.09668	1.18582	2503.67	1995.2	1.25484
SPD_0338	SPD_0425	463	398.993	1.16042	3.2044	7113.33	5299.45	1.34228
SPD_0338	SPD_0426	38	30.6645	1.23922	1.32469	491	410.062	1.19738
SPD_0338	SPD_0427	307	269.688	1.13835	2.27207	5291.33	3687.38	1.43498
SPD_0338	SPD_0428	320	311.84	1.02617	0.462084	5799.67	4428.47	1.30963
SPD_0338	SPD_0429	87	78.87	1.10308	0.915453	1278.67	1030.11	1.24129
SPD_0338	SPD_0430	62	54.4608	1.13843	1.0216	798.667	742.149	1.07615
SPD_0338	SPD_0431	47	39.7078	1.18365	1.15723	933	511.839	1.82284
SPD_0338	SPD_0432	27	24.4449	1.10452	0.516787	429	326.525	1.31383
SPD_0338	SPD_0433	5	5.54405	0.901868	-0.231059	191	68.2274	2.79946
SPD_0338	SPD_0434	117	96.9169	1.20722	2.04	1660	1255.22	1.32248
SPD_0338	SPD_0435	113	108.171	1.04464	0.464326	1867	1468.18	1.27164
SPD_0338	SPD_0436	26	23.7944	1.09269	0.452152	514	343.009	1.4985
SPD_0338	SPD_0437	43	35.514	1.21079	1.25617	417.667	360.889	1.15733
SPD_0338	SPD_0438	12	14.6319	0.820125	-0.688053	187	208.877	0.895265
SPD_0338	SPD_0439	56	40.6271	1.37839	2.41184	756.667	583.158	1.29753
SPD_0338	SPD_0440	36	36.344	0.990534	-0.0570695	782	504.107	1.55126
SPD_0338	SPD_0442	71	63.3097	1.12147	0.966511	1102.33	814.588	1.35324
SPD_0338	SPD_0443	107	127.698	0.837912	-1.83165	1710.67	1826.62	0.93652
SPD_0338	SPD_0444	350	352.113	0.993998	-0.11263	5893.67	4898.99	1.20304
SPD_0338	SPD_0446	15	9.72576	1.5423	1.69121	165	91.8664	1.79609
SPD_0338	SPD_0447	5	5.22382	0.957154	-0.0979278	60	56.9629	1.05332
SPD_0338	SPD_0448	25	16.0144	1.5611	2.2454	290	142.959	2.02856
SPD_0338	SPD_0449	7	6.71562	1.04235	0.109739	112	97.5492	1.14814
SPD_0338	SPD_0450	132	122.391	1.07851	0.868597	1925.67	1732.21	1.11168
SPD_0338	SPD_0451	265	245.343	1.08012	1.25496	4533.33	3526.22	1.28561
SPD_0338	SPD_0452	87	85.2067	1.02105	0.194275	1313	1304.43	1.00657
SPD_0338	SPD_0453	177	160.97	1.09958	1.26342	2402.33	2403.4	0.999557
SPD_0338	SPD_0454	137	126.844	1.08006	0.901714	2051	1769.54	1.15906
SPD_0338	SPD_0455	202	184.402	1.09544	1.29596	3595	2700.89	1.33104
SPD_0338	SPD_0456	3	6.9322	0.432763	-1.49348	84	91.7637	0.915395
SPD_0338	SPD_0457	47	53.6104	0.876696	-0.902824	697.667	738.146	0.945161
SPD_0338	SPD_0462	14	10.5601	1.32574	1.05855	267.333	153.412	1.74258
SPD_0338	SPD_0463	8	9.45358	0.846241	-0.472759	82	121.065	0.677323
SPD_0338	SPD_0464	21	13.2784	1.58152	2.11903	272.667	176.914	1.54124
SPD_0338	SPD_0465	50	44.2309	1.13043	0.867458	783.667	594.507	1.31818
SPD_0338	SPD_0467	44	35.423	1.24213	1.4411	637.667	503.126	1.26741
SPD_0338	SPD_0468	16	26.4381	0.605187	-2.03005	180.667	374.678	0.482192
SPD_0338	SPD_0469	153	138.718	1.10295	1.21259	2488.33	1950.25	1.2759
SPD_0338	SPD_0470	13	5.36793	2.42179	3.29412	265	73.1052	3.62492
SPD_0338	SPD_0473	77	70.2858	1.09553	0.800866	1161	839.622	1.38277
SPD_0338	SPD_0474	50	34.7034	1.44078	2.59662	790.667	433.333	1.82462
SPD_0338	SPD_0475	37	29.4639	1.25577	1.38836	562.667	363.278	1.54886
SPD_0338	SPD_0484	46	43.3339	1.06153	0.405012	807.667	533.41	1.51416
SPD_0338	SPD_0485	7	6.32382	1.10693	0.268889	127.667	75.4808	1.69138
SPD_0338	SPD_0488	51	47.4431	1.07497	0.516405	803	603.062	1.33154
SPD_0338	SPD_0490	7	10.0374	0.697392	-0.958717	58	140.464	0.412917
SPD_0338	SPD_0491	28	21.6981	1.29043	1.35288	310	242.231	1.27977
SPD_0338	SPD_0492	17	15.9807	1.06378	0.254977	268	174.057	1.53973
SPD_0338	SPD_0493	84	77.9563	1.07753	0.684502	988	929.722	1.06268
SPD_0338	SPD_0495	28	27.9883	1.00042	0.00220898	552.667	368.699	1.49896
SPD_0338	SPD_0496	23	26.7641	0.85936	-0.727589	344	305.15	1.12731
SPD_0338	SPD_0501	111	117.109	0.947833	-0.564533	1633.67	1412.01	1.15698
SPD_0338	SPD_0502	315	314.714	1.00091	0.0161316	4214.33	3828.07	1.1009
SPD_0338	SPD_0503	415	367.552	1.12909	2.47492	6523.33	4485.08	1.45445
SPD_0338	SPD_0505	22	18.2238	1.20721	0.88458	326	218.15	1.49439
SPD_0338	SPD_0507	155	145.403	1.066	0.795892	2282.33	1836.22	1.24295
SPD_0338	SPD_0509	14	15.9127	0.879802	-0.479478	152.667	190.511	0.801352
SPD_0338	SPD_0510	73	75.0849	0.972233	-0.240606	1054	930.318	1.13295
SPD_0338	SPD_0511	30	24.99	1.20048	1.00221	371	295.764	1.25438
SPD_0338	SPD_0512	19	17.4468	1.08903	0.371862	200.667	150.78	1.33086
SPD_0338	SPD_0514	30	26.8699	1.11649	0.603837	329	333.805	0.985606
SPD_0338	SPD_0516	15	13.2407	1.13287	0.483498	165	130.938	1.26014
SPD_0338	SPD_0518	58	52.2555	1.10993	0.794669	780.667	635.057	1.22929
SPD_0338	SPD_0519	9	11.3674	0.791738	-0.702167	118	129.882	0.908516
SPD_0338	SPD_0521	61	49.4923	1.23251	1.63576	843	595.367	1.41593
SPD_0338	SPD_0522	19	37.3521	0.508673	-3.00281	296	467.447	0.633227
SPD_0338	SPD_0523	78	85.3531	0.913851	-0.795905	936.667	1085.39	0.862977
SPD_0338	SPD_0524	16	15.5006	1.03222	0.126836	204.333	186.473	1.09578
SPD_0338	SPD_0525	55	46.6197	1.17976	1.22736	699	566.988	1.23283
SPD_0338	SPD_0527	120	103.356	1.16104	1.63718	1963	1288.11	1.52394
SPD_0338	SPD_0528	60	49.5381	1.21119	1.48642	857.333	614.368	1.39547
SPD_0338	SPD_0529	40	33.3144	1.20068	1.1583	557.333	396.889	1.40425
SPD_0338	SPD_0530	38	41.7235	0.910757	-0.576451	412	515.09	0.79986
SPD_0338	SPD_0534	11	12.9943	0.846527	-0.553231	120.667	128.075	0.942158
SPD_0338	SPD_0535	121	127.938	0.945771	-0.613386	1449	1397.77	1.03665
SPD_0338	SPD_0536	48	42.8197	1.12098	0.791644	472.667	371.003	1.27402
SPD_0338	SPD_0537	21	20.8942	1.00506	0.0231459	273.667	221.318	1.23653
SPD_0338	SPD_0538	12	9.1006	1.31859	0.961108	146	85.9689	1.69829
SPD_0338	SPD_0539	19	24.4041	0.778558	-1.09394	230.667	272.489	0.846519
SPD_0338	SPD_0540	28	21.2054	1.32042	1.4755	509	236.637	2.15098
SPD_0338	SPD_0542	21	17.6345	1.19085	0.801439	192	127.33	1.50789
SPD_0338	SPD_0543	21	21.8582	0.960736	-0.183569	371.333	256.652	1.44683
SPD_0338	SPD_0545	19	18.5023	1.0269	0.115697	239.333	188.193	1.27175
SPD_0338	SPD_0546	60	48.5991	1.23459	1.63541	707	484.074	1.46052
SPD_0338	SPD_0547	43	38.2648	1.12375	0.76549	628.333	398.841	1.5754
SPD_0338	SPD_0549	8	7.08382	1.12933	0.34423	85	61.3841	1.38472
SPD_0338	SPD_0553	18	20.3145	0.886069	-0.513507	172.667	196.699	0.877821
SPD_0338	SPD_0554	10	11.2516	0.888763	-0.373127	101	112.384	0.898708
SPD_0338	SPD_0555	25	19.31	1.29467	1.29486	357	192.172	1.85771
SPD_0338	SPD_0556	37	34.8683	1.06114	0.361005	485	360.784	1.34429
SPD_0338	SPD_0558	788	700.97	1.12416	3.28714	9126.67	7399.07	1.23349
SPD_0338	SPD_0559	10	9.5356	1.0487	0.150389	109	98.1608	1.11042
SPD_0338	SPD_0561	30	36.04	0.832408	-1.00611	528.667	420.974	1.25582
SPD_0338	SPD_0564	9	12.205	0.737404	-0.917394	73	105.858	0.689601
SPD_0338	SPD_0565	21	20.254	1.03683	0.165765	281.333	208.386	1.35006
SPD_0338	SPD_0566	12	10.9004	1.10087	0.333043	175	113.163	1.54644
SPD_0338	SPD_0567	41	38.2311	1.07242	0.447811	577	418.086	1.3801
SPD_0338	SPD_0569	137	133.885	1.02327	0.269202	1771.33	1485.51	1.19241
SPD_0338	SPD_0570	48	46.7868	1.02593	0.177367	600.333	523.3	1.14721
SPD_0338	SPD_0571	29	28.0497	1.03388	0.179435	372	291.011	1.2783
SPD_0338	SPD_0572	25	19.511	1.28133	1.24267	300.667	201.911	1.48911
SPD_0338	SPD_0573	37	33.7725	1.09556	0.555364	371.333	351.462	1.05654
SPD_0338	SPD_0574	13	18.2223	0.713411	-1.22338	241	194.941	1.23627
SPD_0338	SPD_0575	27	25.0016	1.07993	0.39966	233.333	257.931	0.904634
SPD_0338	SPD_0576	1	5.31823	0.188032	-1.8725	6	52.7403	0.113765
SPD_0338	SPD_0577	322	299.664	1.07454	1.29029	3941.33	3189.64	1.23567
SPD_0338	SPD_0578	93	98.1879	0.947164	-0.523556	992.333	1057.38	0.938486
SPD_0338	SPD_0579	62	63.0277	0.983694	-0.129452	757	660.308	1.14643
SPD_0338	SPD_0580	8	12.3452	0.648026	-1.23669	90	109.436	0.822399
SPD_0338	SPD_0582	6	5.28699	1.13486	0.310094	72.3333	50.9533	1.4196
SPD_0338	SPD_0584	31	22.1483	1.39966	1.88087	301.333	217.15	1.38767
SPD_0338	SPD_0585	17	13.0734	1.30035	1.08597	176	126.502	1.39129
SPD_0338	SPD_0587	11	14.1782	0.775839	-0.844056	95	161.438	0.58846
SPD_0338	SPD_0588	16	10.149	1.57651	1.83661	184	117.384	1.56751
SPD_0338	SPD_0589	27	28.1289	0.959867	-0.212851	290.667	285.242	1.01902
SPD_0338	SPD_0590	14	11.3274	1.23594	0.794093	221	119.665	1.84682
SPD_0338	SPD_0591	11	15.15	0.726075	-1.0662	103	144.552	0.712549
SPD_0338	SPD_0592	23	18.5318	1.24111	1.03795	263.333	197.994	1.33001
SPD_0338	SPD_0594	2	9.25593	0.216078	-2.38497	12	69.4713	0.172733
SPD_0338	SPD_0595	12	11.2214	1.06939	0.232438	116.667	104.208	1.11955
SPD_0338	SPD_0596	136	132.433	1.02694	0.309981	1735	1311.91	1.3225
SPD_0338	SPD_0597	41	31.4544	1.30348	1.70202	578.333	328.624	1.75986
SPD_0338	SPD_0603	74	82.609	0.895786	-0.947192	815.667	766.88	1.06362
SPD_0338	SPD_0604	287	261.504	1.0975	1.57665	2813	2333.72	1.20537
SPD_0338	SPD_0606	46	50.127	0.917669	-0.582904	398	472.106	0.843031
SPD_0338	SPD_0608	4	6.64839	0.60165	-1.02712	33	49.0436	0.672871
SPD_0338	SPD_0610	32	34.9433	0.91577	-0.497909	318	328.574	0.967819
SPD_0338	SPD_0611	71	70.3112	1.0098	0.0821487	844.333	707.285	1.19377
SPD_0338	SPD_0612	222	188.67	1.17666	2.42654	2825.33	1824.36	1.54867
SPD_0338	SPD_0613	95	90.3453	1.05152	0.489708	1023	894.109	1.14416
SPD_0338	SPD_0614	69	50.1425	1.37608	2.66307	626.333	488.094	1.28322
SPD_0338	SPD_0616	11	13.379	0.822184	-0.650402	202.667	132.599	1.52841
SPD_0338	SPD_0617	26	22.5238	1.15434	0.732463	272	222.013	1.22515
SPD_0338	SPD_0618	39	37.162	1.04946	0.301502	459.667	368.421	1.24767
SPD_0338	SPD_0621	29	30.8014	0.941515	-0.324587	458.667	326.243	1.40591
SPD_0338	SPD_0622	22	19.7853	1.11194	0.497897	299.333	190.582	1.57063
SPD_0338	SPD_0623	74	59.5704	1.24223	1.86956	704.667	483.903	1.45621
SPD_0338	SPD_0624	72	67.2135	1.07121	0.583836	687	627.591	1.09466
SPD_0338	SPD_0625	41	34.8623	1.17606	1.03951	508.667	332.059	1.53186
SPD_0338	SPD_0626	52	50.2029	1.0358	0.253641	600	521.644	1.15021
SPD_0338	SPD_0627	37	37.9653	0.974574	-0.156664	458	410.655	1.11529
SPD_0338	SPD_0628	40	39.427	1.01453	0.0912606	400	383.068	1.0442
SPD_0338	SPD_0629	24	22.7421	1.05531	0.263773	178.333	209.668	0.850552
SPD_0338	SPD_0630	19	16.0865	1.18111	0.726403	142.333	150.717	0.944377
SPD_0338	SPD_0631	13	13.7511	0.945377	-0.202556	112	136.952	0.817802
SPD_0338	SPD_0632	11	17.2676	0.637033	-1.50828	96	131.798	0.728389
SPD_0338	SPD_0634	15	13.2015	1.13624	0.495001	169	123.924	1.36374
SPD_0338	SPD_0635	89	83.9034	1.06074	0.556409	987.333	761.016	1.29739
SPD_0338	SPD_0637	9	9.41265	0.95616	-0.134502	65.6667	82.8475	0.792621
SPD_0338	SPD_0641	8	14.9733	0.534283	-1.80211	83.6667	109.995	0.760643
SPD_0338	SPD_0642	43	45.6213	0.942543	-0.388085	465.333	474.313	0.981069
SPD_0338	SPD_0644	17	14.5658	1.16712	0.637808	236	149.083	1.58301
SPD_0338	SPD_0645	23	23.9166	0.961675	-0.187426	251.333	241.289	1.04163
SPD_0338	SPD_0646	12	15.2134	0.788777	-0.823861	102.667	130.262	0.788154
SPD_0338	SPD_0647	8	9.12256	0.876947	-0.371664	47	84.1291	0.558665
SPD_0338	SPD_0648	17	22.7322	0.747837	-1.20227	168.333	252.599	0.666405
SPD_0338	SPD_0651	25	18.9858	1.31678	1.38028	272	179.2	1.51785
SPD_0338	SPD_0652	48	50.0832	0.958405	-0.294362	594.333	491.195	1.20997
SPD_0338	SPD_0653	36	40.5267	0.888302	-0.711075	429	395.301	1.08525
SPD_0338	SPD_0654	29	34.2331	0.847134	-0.894404	284.667	329.36	0.864302
SPD_0338	SPD_0655	20	19.75	1.01266	0.056248	240.667	189.429	1.27049
SPD_0338	SPD_0656	8	10.8157	0.739669	-0.856155	80.3333	98.0128	0.81962
SPD_0338	SPD_0657	13	16.9865	0.765312	-0.96726	96	167.233	0.57405
SPD_0338	SPD_0661	128	129.364	0.989459	-0.119894	1331.33	1300.07	1.02404
SPD_0338	SPD_0662	26	32.0851	0.810346	-1.07427	272.333	318.146	0.856
SPD_0338	SPD_0665	18	22.8787	0.786758	-1.01997	256	193.405	1.32365
SPD_0338	SPD_0668	30	24.1976	1.23979	1.17956	368.667	209.344	1.76105
SPD_0338	SPD_0669	51	45.2637	1.12673	0.85262	686.667	389.37	1.76353
SPD_0338	SPD_0671	59	49.2138	1.19885	1.39498	618.333	434.238	1.42395
SPD_0338	SPD_0672	45	34.523	1.30348	1.78314	529	329.303	1.60642
SPD_0338	SPD_0673	13	10.3174	1.26001	0.835159	180.333	96.2372	1.87384
SPD_0338	SPD_0676	12	11.9288	1.00597	0.0206148	153	95.5444	1.60135
SPD_0338	SPD_0680	8	6.47531	1.23546	0.599171	86	51.1085	1.68269
SPD_0338	SPD_0681	2	5.05427	0.395705	-1.35856	10	42.5274	0.235143
SPD_0338	SPD_0682	4	6.05881	0.660195	-0.836417	38	61.4427	0.618462
SPD_0338	SPD_0685	29	29.5642	0.980916	-0.103765	290.333	258.846	1.12165
SPD_0338	SPD_0686	53	47.6677	1.11186	0.772331	516.667	426.599	1.21113
SPD_0338	SPD_0687	25	19.0902	1.30957	1.35259	223	174.776	1.27592
SPD_0338	SPD_0688	69	53.8393	1.28159	2.06619	747.667	478.075	1.56391
SPD_0338	SPD_0692	60	39.5414	1.5174	3.25349	652	351.924	1.85268
SPD_0338	SPD_0693	72	61.9241	1.16271	1.28042	763.667	562.725	1.35709
SPD_0338	SPD_0694	10	8.45023	1.1834	0.533131	153.333	79.0451	1.93982
SPD_0338	SPD_0695	18	19.3051	0.932396	-0.297037	185.667	157.504	1.1788
SPD_0338	SPD_0696	16	17.2446	0.927827	-0.299709	191.333	150.451	1.27173
SPD_0338	SPD_0697	44	41.3222	1.0648	0.416571	473	342.199	1.38224
SPD_0338	SPD_0698	81	72.6884	1.11435	0.974887	884.333	638.659	1.38467
SPD_0338	SPD_0699	10	13.8771	0.720613	-1.04077	103	117.661	0.875397
SPD_0338	SPD_0700	7	9.48154	0.738277	-0.805901	38	44.2173	0.859392
SPD_0338	SPD_0701	2	7.25449	0.275691	-1.95086	7	45.595	0.153526
SPD_0338	SPD_0702	20	17.4035	1.1492	0.622413	120.667	125.813	0.959096
SPD_0338	SPD_0703	2	5.37986	0.371757	-1.45718	12	34.2186	0.350687
SPD_0338	SPD_0704	37	38.8478	0.952434	-0.296467	432.333	351.864	1.22869
SPD_0338	SPD_0705	32	32.2679	0.991696	-0.0471687	287.667	269.972	1.06554
SPD_0338	SPD_0707	18	14.3923	1.25067	0.950966	221	120.823	1.82913
SPD_0338	SPD_0715	10	8.60647	1.16192	0.475012	101.333	73.1754	1.3848
SPD_0338	SPD_0717	32	29.9227	1.06942	0.379745	212.667	243.875	0.87203
SPD_0338	SPD_0719	21	13.7169	1.53096	1.96648	168	98.8264	1.69995
SPD_0338	SPD_0720	4	8.53119	0.468868	-1.55134	20	58.9121	0.339489
SPD_0338	SPD_0722	15	17.6243	0.851096	-0.625121	225.667	147.743	1.52743
SPD_0338	SPD_0724	48	35.4934	1.35236	2.09926	393.667	256.697	1.53359
SPD_0338	SPD_0726	17	15.4449	1.10069	0.395711	136	103.596	1.31279
SPD_0338	SPD_0727	60	47.2529	1.26976	1.85438	503.333	377.364	1.33382
SPD_0338	SPD_0728	9	6.80543	1.32247	0.841245	80	55.6221	1.43828
SPD_0338	SPD_0729	17	13.1124	1.29648	1.07358	126.667	112.319	1.12774
SPD_0338	SPD_0730	17	16.3507	1.03971	0.16058	168	138.018	1.21723
SPD_0338	SPD_0731	22	19.4244	1.1326	0.584388	181	183.385	0.986993
SPD_0338	SPD_0734	25	21.3695	1.16989	0.785371	227	192.098	1.18169
SPD_0338	SPD_0736	19	20.3561	0.933379	-0.300578	208.333	193.505	1.07663
SPD_0338	SPD_0738	10	9.85664	1.01454	0.0456618	109	99.0291	1.10069
SPD_0338	SPD_0749	9	10.0764	0.89318	-0.339082	80	70.6225	1.13278
SPD_0338	SPD_0750	12	14.4384	0.831116	-0.641724	120	107.355	1.11778
SPD_0338	SPD_0751	16	18.4228	0.868489	-0.564467	160.333	148.995	1.0761
SPD_0338	SPD_0752	8	10.9453	0.730907	-0.890258	47	84.4192	0.556745
SPD_0338	SPD_0753	12	10.7164	1.11978	0.392103	92	71.715	1.28286
SPD_0338	SPD_0767	12	12.2911	0.976315	-0.0830357	77	83.3722	0.923569
SPD_0338	SPD_0771	5	9.56913	0.522513	-1.47706	36.6667	72.061	0.508828
SPD_0338	SPD_0773	15	15.805	0.949067	-0.202487	104	120.181	0.86536
SPD_0338	SPD_0775	16	17.4338	0.917756	-0.343401	202	138.073	1.46299
SPD_0338	SPD_0776	14	13.9026	1.00701	0.0261241	93	104.331	0.891396
SPD_0338	SPD_0777	23	18.6993	1.22999	0.994554	185	139.695	1.32431
SPD_0338	SPD_0778	22	14.2824	1.54035	2.04211	200	117.59	1.70082
SPD_0338	SPD_0779	7	6.48762	1.07898	0.201162	76.3333	54.6916	1.39571
SPD_0338	SPD_0780	18	14.8463	1.21242	0.818475	199.333	133.09	1.49773
SPD_0338	SPD_0781	46	36.9154	1.24609	1.49521	357.333	303.389	1.17781
SPD_0338	SPD_0782	76	76.1208	0.998413	-0.0138501	694.333	598.44	1.16024
SPD_0338	SPD_0783	31	33.0025	0.939323	-0.348578	247	268.624	0.919501
SPD_0338	SPD_0784	184	159.729	1.15195	1.92045	1615.33	1294.26	1.24807
SPD_0338	SPD_0786	4	5.64527	0.708557	-0.692462	72	44.5484	1.61622
SPD_0338	SPD_0787	81	80.853	1.00182	0.0163471	682.667	579.117	1.17881
SPD_0338	SPD_0791	13	13.5672	0.958191	-0.153999	122.667	113.782	1.07809
SPD_0338	SPD_0792	25	23.3083	1.07258	0.35041	203.333	193.842	1.04896
SPD_0338	SPD_0795	10	6.54531	1.52781	1.35034	71	54.4536	1.30386
SPD_0338	SPD_0796	47	39.7924	1.18113	1.14259	531	333.824	1.59066
SPD_0338	SPD_0797	33	28.5755	1.15484	0.827696	252.667	227.054	1.1128
SPD_0338	SPD_0798	33	22.3892	1.47392	2.24247	277.333	188.673	1.46991
SPD_0338	SPD_0800	46	35.2514	1.30491	1.81035	457.667	282.728	1.61875
SPD_0338	SPD_0801	127	134.044	0.947453	-0.608375	1268.33	1097.2	1.15597
SPD_0338	SPD_0802	75	67.3559	1.11349	0.931401	672.667	547.005	1.22973
SPD_0338	SPD_0803	20	19.6814	1.01619	0.0718105	178.667	163.637	1.09185
SPD_0338	SPD_0804	25	20.0285	1.24822	1.11086	265.333	161.808	1.63981
SPD_0338	SPD_0805	56	60.0592	0.932414	-0.523778	395	482.142	0.819261
SPD_0338	SPD_0806	25	17.2717	1.44745	1.85958	347	148.088	2.3432
SPD_0338	SPD_0808	12	9.23855	1.29891	0.908522	82	68.7947	1.19195
SPD_0338	SPD_0809	43	44.3881	0.968727	-0.208352	392.333	319.116	1.22944
SPD_0338	SPD_0811	8	9.19178	0.870343	-0.393093	50	68.2243	0.732877
SPD_0338	SPD_0812	51	47.7602	1.06783	0.468791	457	353.779	1.29177
SPD_0338	SPD_0813	54	38.8561	1.38974	2.42944	432.667	285.605	1.51491
SPD_0338	SPD_0814	40	21.8117	1.83388	3.89446	361.333	166.879	2.16524
SPD_0338	SPD_0815	41	39.1208	1.04804	0.300449	380.333	280.36	1.35659
SPD_0338	SPD_0816	20	15.5653	1.28491	1.12406	172	124.43	1.38231
SPD_0338	SPD_0817	40	31.1777	1.28297	1.58	385	257.639	1.49434
SPD_0338	SPD_0821	56	46.1253	1.21409	1.45397	499.333	359.525	1.38887
SPD_0338	SPD_0822	14	17.4973	0.800125	-0.836074	97.6667	122.84	0.795073
SPD_0338	SPD_0823	22	20.1158	1.09367	0.420116	170.667	144.365	1.18219
SPD_0338	SPD_0824	12	9.271	1.29436	0.896274	89	64.2801	1.38456
SPD_0338	SPD_0829	4	8.93138	0.447859	-1.6501	61.3333	66.9168	0.91656
SPD_0338	SPD_0831	33	34.7141	0.950622	-0.290927	278	279.866	0.993331
SPD_0338	SPD_0833	34	28.6362	1.18731	1.00235	266	211.51	1.25762
SPD_0338	SPD_0836	9	10.3932	0.865955	-0.432141	64.6667	63.6937	1.01528
SPD_0338	SPD_0838	16	12.4896	1.28106	0.993301	94.3333	88.59	1.06483
SPD_0338	SPD_0839	13	13.6618	0.951558	-0.179049	119.333	105.516	1.13095
SPD_0338	SPD_0840	8	10.5968	0.754942	-0.797731	81	77.6051	1.04375
SPD_0338	SPD_0842	39	27.0691	1.44076	2.29316	232	216.678	1.07071
SPD_0338	SPD_0844	21	19.9696	1.0516	0.230582	167.667	151.878	1.10396
SPD_0338	SPD_0845	18	20.2949	0.886924	-0.509403	111	157.545	0.70456
SPD_0338	SPD_0846	27	29.33	0.920558	-0.430235	211	221.745	0.951545
SPD_0338	SPD_0851	18	13.0119	1.38335	1.38283	170.667	98.3225	1.73578
SPD_0338	SPD_0852	15	16.1995	0.925955	-0.298021	132.333	119.759	1.10499
SPD_0338	SPD_0853	69	70.3445	0.980887	-0.160307	595.667	533.731	1.11604
SPD_0338	SPD_0854	38	30.5896	1.24225	1.33984	251	208.701	1.20268
SPD_0338	SPD_0858	15	12.5928	1.19116	0.678345	139	105.378	1.31906
SPD_0338	SPD_0860	15	11.478	1.30684	1.03956	121	82.5374	1.466
SPD_0338	SPD_0862	10	15.1344	0.660745	-1.3198	39.6667	77.7246	0.510349
SPD_0338	SPD_0864	17	18.6604	0.911021	-0.384367	147	152.368	0.964773
SPD_0338	SPD_0865	5	5.6348	0.887343	-0.267423	52	38.9722	1.33428
SPD_0338	SPD_0866	39	43.1264	0.904319	-0.628343	275.667	303.845	0.90726
SPD_0338	SPD_0867	6	9.58208	0.626169	-1.15719	58	63.7344	0.910026
SPD_0338	SPD_0868	15	12.1709	1.23244	0.810926	110.333	76.9615	1.43362
SPD_0338	SPD_0870	7	10.3641	0.675408	-1.04497	63.6667	75.9766	0.837977
SPD_0338	SPD_0871	4	6.30023	0.634897	-0.916418	39	44.2682	0.880994
SPD_0338	SPD_0872	12	12.4001	0.967736	-0.113613	100.667	91.271	1.10294
SPD_0338	SPD_0873	24	22.1672	1.08268	0.389282	211	155.104	1.36038
SPD_0338	SPD_0885	12	12.7162	0.943679	-0.200838	106	96.8233	1.09478
SPD_0338	SPD_0886	17	14.3251	1.18673	0.706742	133	106.84	1.24485
SPD_0338	SPD_0887	48	37.6827	1.27379	1.68071	354.667	268.646	1.3202
SPD_0338	SPD_0888	16	10.3262	1.54946	1.76566	127	72.2949	1.75669
SPD_0338	SPD_0889	33	23.8724	1.38235	1.86813	281	174.682	1.60863
SPD_0338	SPD_0890	118	110.547	1.06742	0.708891	935.333	814.444	1.14843
SPD_0338	SPD_0893	16	13.7777	1.1613	0.598713	155.333	97.558	1.59222
SPD_0338	SPD_0894	36	27.071	1.32984	1.71614	239	192.638	1.24067
SPD_0338	SPD_0895	46	51.7298	0.889236	-0.796654	326	389.226	0.83756
SPD_0338	SPD_0897	39	25.63	1.52165	2.64093	326.667	193.064	1.69201
SPD_0338	SPD_0898	23	24.3236	0.945582	-0.268383	164.333	179.276	0.916651
SPD_0338	SPD_0900	14	19.218	0.728485	-1.19028	117	119.486	0.979196
SPD_0338	SPD_0901	24	23.9739	1.00109	0.00532737	188	172.831	1.08777
SPD_0338	SPD_0904	5	5.47359	0.913477	-0.202428	20.6667	31.7638	0.650636
SPD_0338	SPD_0905	10	11.616	0.860885	-0.474135	74	78.9568	0.937221
SPD_0338	SPD_0910	9	10.4644	0.860056	-0.452702	53	72.4343	0.731697
SPD_0338	SPD_0912	12	22.8518	0.525122	-2.27009	58.6667	149.406	0.392666
SPD_0338	SPD_0913	17	14.3619	1.18368	0.696113	120	97.9181	1.22551
SPD_0338	SPD_0914	25	19.0452	1.31266	1.36449	196	129.054	1.51874
SPD_0338	SPD_0915	31	24.9939	1.2403	1.20137	225.667	161.109	1.40071
SPD_0338	SPD_0916	78	73.2963	1.06417	0.549415	617.333	506.531	1.21875
SPD_0338	SPD_0917	41	41.7447	0.982161	-0.115257	351.333	283.585	1.2389
SPD_0338	SPD_0918	61	62.0823	0.982566	-0.137365	432.333	444.632	0.972339
SPD_0338	SPD_0921	138	121.904	1.13204	1.45784	991	857.551	1.15562
SPD_0338	SPD_0922	25	24.5498	1.01834	0.0908695	189.667	179.632	1.05586
SPD_0338	SPD_0923	8	9.07501	0.881542	-0.356853	39	59.3925	0.656649
SPD_0338	SPD_0924	47	48.9452	0.960257	-0.278043	404.333	344.038	1.17526
SPD_0338	SPD_0925	18	25.766	0.698596	-1.52993	165	185.218	0.890841
SPD_0338	SPD_0926	30	29.0514	1.03265	0.176001	234	204.948	1.14176
SPD_0338	SPD_0927	105	86.3191	1.21642	2.01068	810.333	624.824	1.2969
SPD_0338	SPD_0928	40	38.2682	1.04525	0.279944	309.667	279.299	1.10873
SPD_0338	SPD_0929	14	17.6284	0.794173	-0.864188	87.6667	127.238	0.688998
SPD_0338	SPD_0930	6	6.8879	0.871093	-0.338314	28	41.7953	0.669932
SPD_0338	SPD_0931	39	46.3136	0.842085	-1.07467	285.333	337.647	0.845065
SPD_0338	SPD_0932	175	167.901	1.04228	0.547853	1430.33	1250.54	1.14377
SPD_0338	SPD_0933	34	36.3871	0.934398	-0.395725	428	266.372	1.60678
SPD_0338	SPD_0935	12	7.95542	1.50841	1.43397	90	53.4979	1.68231
SPD_0338	SPD_0936	20	17.1706	1.16478	0.682815	180.333	117.246	1.53808
SPD_0338	SPD_0938	39	29.7473	1.31104	1.69645	222.333	203.683	1.09156
SPD_0338	SPD_0939	58	71.413	0.812177	-1.58722	389	499.522	0.778744
SPD_0338	SPD_0940	116	102.486	1.13186	1.33486	871	717.883	1.21329
SPD_0338	SPD_0941	94	80.6726	1.1652	1.48382	636.333	544.537	1.16858
SPD_0338	SPD_0942	66	63.2207	1.04396	0.349541	458.667	417.115	1.09962
SPD_0338	SPD_0943	211	181.951	1.15965	2.15351	1602	1203.51	1.33111
SPD_0338	SPD_0944	37	40.922	0.904159	-0.613098	272.667	264.308	1.03163
SPD_0338	SPD_0945	112	97.7814	1.14541	1.4379	729.667	636.486	1.1464
SPD_0338	SPD_0946	100	95.987	1.04181	0.409601	690.333	594.386	1.16142
SPD_0338	SPD_0947	96	93.9583	1.02173	0.210628	651.333	594.446	1.0957
SPD_0338	SPD_0948	118	98.908	1.19303	1.91971	967	644.836	1.49961
SPD_0338	SPD_0949	51	46.2488	1.10273	0.698643	365	303.787	1.2015
SPD_0338	SPD_0950	107	99.0025	1.08078	0.803773	776.333	647.937	1.19816
SPD_0338	SPD_0954	6	11.5126	0.521167	-1.6247	33.3333	70.4191	0.473356
SPD_0338	SPD_0955	12	13.0781	0.917562	-0.298128	77.6667	84.0121	0.92447
SPD_0338	SPD_0956	11	9.91713	1.10919	0.34386	80.3333	65.0039	1.23582
SPD_0338	SPD_0969	16	10.5816	1.51206	1.6657	100.333	69.7763	1.43793
SPD_0338	SPD_0974	15	11.5115	1.30305	1.0282	108.333	80.0149	1.35391
SPD_0338	SPD_0975	11	9.69093	1.13508	0.420514	82.3333	66.8091	1.23237
SPD_0338	SPD_0981	6	7.54849	0.794861	-0.563611	26	50.035	0.519636
SPD_0338	SPD_0982	9	9.46143	0.951231	-0.150011	44	53.3606	0.824579
SPD_0338	SPD_0984	7	7.65979	0.913863	-0.238395	57	48.2379	1.18164
SPD_0338	SPD_0988	24	21.4196	1.12047	0.557552	122.333	142.693	0.857316
SPD_0338	SPD_0995	35	28.9891	1.20735	1.1164	327.667	199.192	1.64498
SPD_0338	SPD_0996	9	11.2522	0.799841	-0.671421	56	69.9046	0.801092
SPD_0338	SPD_0998	19	17.9808	1.05668	0.240356	125.667	115.476	1.08825
SPD_0338	SPD_0999	18	18.204	0.988795	-0.0478069	128.667	121.754	1.05677
SPD_0338	SPD_1000	42	41.9698	1.00072	0.00465878	315.333	311.097	1.01362
SPD_0338	SPD_1002	61	62.183	0.980976	-0.150016	491.333	428.669	1.14618
SPD_0338	SPD_1004	14	15.048	0.930356	-0.270162	73.3333	104.686	0.700507
SPD_0338	SPD_1005	45	43.4793	1.03497	0.230618	346.667	292.06	1.18697
SPD_0338	SPD_1006	37	35.8669	1.03159	0.189205	330	254.906	1.29459
SPD_0338	SPD_1007	87	73.475	1.18408	1.57786	642	517.691	1.24012
SPD_0338	SPD_1008	58	41.8524	1.38582	2.49601	471.333	291.12	1.61903
SPD_0338	SPD_1010	35	27.8113	1.25848	1.36314	264	202.91	1.30107
SPD_0338	SPD_1011	40	31.1947	1.28227	1.57654	328.667	221.706	1.48244
SPD_0338	SPD_1013	7	7.27632	0.962025	-0.102436	38	55.189	0.688543
SPD_0338	SPD_1017	2	6.07268	0.329344	-1.65268	30	41.7517	0.718534
SPD_0338	SPD_1018	217	221.774	0.978474	-0.320562	1707.67	1591.88	1.07274
SPD_0338	SPD_1020	13	16.782	0.774638	-0.923217	87	109.508	0.794461
SPD_0338	SPD_1021	37	38.7941	0.953754	-0.288044	296	268.299	1.10325
SPD_0338	SPD_1022	6	5.41088	1.10888	0.253264	38.6667	38.0978	1.01493
SPD_0338	SPD_1024	26	24.1037	1.07867	0.386242	138.333	172.715	0.800934
SPD_0338	SPD_1025	38	32.865	1.15624	0.89572	278.667	238.794	1.16697
SPD_0338	SPD_1026	7	16.6073	0.421502	-2.3575	68.6667	120.957	0.567696
SPD_0338	SPD_1027	7	12.5812	0.556387	-1.57349	50	88.154	0.567189
SPD_0338	SPD_1028	21	20.3344	1.03273	0.147609	161.333	145.54	1.10851
SPD_0338	SPD_1029	31	28.6168	1.08328	0.445504	207.333	195.878	1.05848
SPD_0338	SPD_1030	4	9.2187	0.433901	-1.71881	20.3333	46.1674	0.440426
SPD_0338	SPD_1031	16	10.0796	1.58736	1.86478	97	73.6229	1.31752
SPD_0338	SPD_1032	12	11.9456	1.00455	0.0157339	71	81.9947	0.865909
SPD_0338	SPD_1033	56	59.5898	0.939759	-0.46503	609.667	445.791	1.36761
SPD_0338	SPD_1034	24	22.026	1.08962	0.420619	189	161.825	1.16792
SPD_0338	SPD_1036	10	10.1089	0.989229	-0.0342446	73	75.4226	0.96788
SPD_0338	SPD_1037	10	6.40631	1.56096	1.41983	70	45.6341	1.53394
SPD_0338	SPD_1038	95	84.3861	1.12578	1.15542	755	611.708	1.23425
SPD_0338	SPD_1044	15	8.80557	1.70347	2.08748	88	50.6231	1.73834
SPD_0338	SPD_1045	5	9.17456	0.544985	-1.37822	51	66.2026	0.770363
SPD_0338	SPD_1046	66	52.0612	1.26774	1.93183	530.667	370.844	1.43097
SPD_0338	SPD_1047	62	62.2423	0.996107	-0.0307131	586.333	449.423	1.30463
SPD_0338	SPD_1048	4	5.43111	0.736497	-0.614087	45	36.2733	1.24058
SPD_0338	SPD_1049	26	21.079	1.23346	1.07184	189	141.713	1.33369
SPD_0338	SPD_1050	86	66.4117	1.29495	2.40367	806.333	493.027	1.63548
SPD_0338	SPD_1051	18	16.1422	1.11509	0.462404	121.667	112.238	1.08401
SPD_0338	SPD_1052	19	17.9028	1.06129	0.259308	120.667	115.958	1.04061
SPD_0338	SPD_1053	11	9.73613	1.12981	0.405052	59	63.1447	0.934361
SPD_0338	SPD_1060	15	13.8275	1.08479	0.315303	89.6667	74.7675	1.19927
SPD_0338	SPD_1061	23	14.9518	1.53827	2.08137	173	100.856	1.71532
SPD_0338	SPD_1062	12	9.61457	1.24811	0.769311	89	62.1508	1.432
SPD_0338	SPD_1070	4	8.10908	0.493274	-1.44298	33	49.2254	0.670385
SPD_0338	SPD_1071	309	278.86	1.10808	1.80488	2383.67	2011.63	1.18495
SPD_0338	SPD_1072	13	12.6912	1.02433	0.0866851	81	87.2187	0.928699
SPD_0338	SPD_1073	26	26.2846	0.989171	-0.0555192	274	210.036	1.30454
SPD_0338	SPD_1075	17	17.3978	0.977136	-0.0953693	148.667	133.053	1.11735
SPD_0338	SPD_1076	9	6.0136	1.49661	1.21781	56	44.8758	1.24789
SPD_0338	SPD_1079	98	90.8928	1.07819	0.745472	881.667	718.078	1.22781
SPD_0338	SPD_1080	50	36.5958	1.36628	2.21578	469.333	270.646	1.73412
SPD_0338	SPD_1081	10	6.6189	1.51083	1.31421	64	45.9028	1.39425
SPD_0338	SPD_1086	21	18.8889	1.11177	0.485747	190	141.047	1.34707
SPD_0338	SPD_1087	7	6.89821	1.01476	0.0387552	39.6667	37.5594	1.0561
SPD_0338	SPD_1091	28	24.2094	1.15658	0.770405	243.333	189.969	1.28091
SPD_0338	SPD_1092	16	10.8399	1.47602	1.56726	100	82.507	1.21202
SPD_0338	SPD_1093	9	6.63963	1.3555	0.916025	94.6667	49.7506	1.90283
SPD_0338	SPD_1094	11	9.95689	1.10476	0.330575	110.667	77.3872	1.43004
SPD_0338	SPD_1095	41	23.2397	1.76422	3.68413	370	181.439	2.03926
SPD_0338	SPD_1096	5	5.33842	0.936607	-0.146469	64	33.4696	1.91218
SPD_0338	SPD_1097	33	25.8168	1.27824	1.41373	269	205.838	1.30686
SPD_0338	SPD_1098	9	11.8854	0.75723	-0.836954	36	60.3298	0.59672
SPD_0338	SPD_1102	8	8.48066	0.943323	-0.165052	59.3333	69.3619	0.855416
SPD_0338	SPD_1103	15	19.8468	0.75579	-1.08795	70	147.474	0.474661
SPD_0338	SPD_1104	9	5.6655	1.58856	1.40091	47	34.9202	1.34593
SPD_0338	SPD_1107	11	13.2101	0.832695	-0.608084	128	95.8717	1.33512
SPD_0338	SPD_1108	69	50.2075	1.3743	2.65216	730.333	406.377	1.79718
SPD_0338	SPD_1109	121	114.372	1.05795	0.619778	997.667	895	1.11471
SPD_0338	SPD_1111	19	12.204	1.55687	1.94539	140.667	97.4895	1.44289
SPD_0338	SPD_1113	10	7.62819	1.31093	0.858755	130	57.9267	2.24422
SPD_0338	SPD_1115	47	36.8604	1.27508	1.67009	417	306.804	1.35917
SPD_0338	SPD_1117	16	15.0247	1.06492	0.251625	141	124.159	1.13564
SPD_0338	SPD_1118	8	6.99134	1.14427	0.381473	46	55.966	0.821928
SPD_0338	SPD_1119	24	13.9836	1.7163	2.67858	262	107.696	2.43276
SPD_0338	SPD_1121	77	58.3655	1.31927	2.43916	804.667	503.635	1.59772
SPD_0338	SPD_1130	10	8.24545	1.21279	0.611025	70	54.9849	1.27308
SPD_0338	SPD_1131	9	15.6836	0.573848	-1.68767	42	80.97	0.518711
SPD_0338	SPD_1132	2	7.56002	0.26455	-2.02216	9.66667	44.2407	0.218502
SPD_0338	SPD_1135	7	10.4271	0.67133	-1.06131	78	88.8439	0.877944
SPD_0338	SPD_1137	53	48.0045	1.10406	0.721005	687.333	427.136	1.60917
SPD_0338	SPD_1138	40	34.1206	1.17231	1.00653	383.333	288.109	1.33051
SPD_0338	SPD_1139	21	19.6572	1.06831	0.302863	182	184.099	0.988601
SPD_0338	SPD_1140	6	6.97723	0.85994	-0.369961	63	57.3378	1.09875
SPD_0338	SPD_1141	7	11.4379	0.611999	-1.31222	35.6667	71.7266	0.497259
SPD_0338	SPD_1144	18	16.2633	1.10678	0.430633	168.667	138.467	1.2181
SPD_0338	SPD_1145	40	29.7537	1.34437	1.87845	432.667	251.024	1.7236
SPD_0338	SPD_1146	23	19.3465	1.18885	0.830633	237.333	160.939	1.47468
SPD_0338	SPD_1149	24	19.9487	1.20309	0.907061	236.667	173.596	1.36331
SPD_0338	SPD_1150	6	8.7535	0.68544	-0.930667	47	74.5731	0.630254
SPD_0338	SPD_1151	6	6.13188	0.978492	-0.0532586	77.3333	52.7385	1.46635
SPD_0338	SPD_1155	10	8.24043	1.21353	0.612961	79.3333	72.0106	1.10169
SPD_0338	SPD_1156	31	23.0181	1.34676	1.66368	377	200.31	1.88208
SPD_0338	SPD_1158	13	14.2139	0.914595	-0.321989	113.333	101.823	1.11304
SPD_0338	SPD_1159	16	13.2564	1.20697	0.753547	149	120.971	1.2317
SPD_0338	SPD_1160	61	50.3908	1.21054	1.49455	557.667	439.417	1.2691
SPD_0338	SPD_1161	19	16.0688	1.18242	0.731239	183	149.813	1.22152
SPD_0338	SPD_1164	20	17.8377	1.12122	0.511967	153.667	164.067	0.936611
SPD_0338	SPD_1165	45	39.4172	1.14163	0.889224	505.333	360.226	1.40282
SPD_0338	SPD_1166	229	200.487	1.14222	2.01376	2407.67	1792.72	1.34302
SPD_0338	SPD_1167	300	258.764	1.15936	2.56346	2988	2374.67	1.25828
SPD_0338	SPD_1168	86	73.2254	1.17446	1.49284	887.333	654.044	1.35669
SPD_0338	SPD_1169	156	148.862	1.04795	0.585079	1827.67	1350.26	1.35357
SPD_0338	SPD_1170	164	140.699	1.16561	1.9644	1830	1229.67	1.4882
SPD_0338	SPD_1171	33	29.2644	1.12765	0.690539	308.667	259.754	1.1883
SPD_0338	SPD_1174	6	5.98449	1.00259	0.00633818	81	53.9088	1.50254
SPD_0338	SPD_1175	179	190.924	0.937545	-0.862974	1705.33	1656.69	1.02936
SPD_0338	SPD_1176	73	73.3456	0.995288	-0.0403539	644	635.105	1.01401
SPD_0338	SPD_1177	168	170.714	0.984104	-0.207687	1706.33	1422.06	1.1999
SPD_0338	SPD_1178	230	207.023	1.11099	1.59693	2158.33	1709.49	1.26256
SPD_0338	SPD_1179	342	308.157	1.10982	1.92787	3283.67	2632.79	1.24722
SPD_0338	SPD_1180	33	36.7997	0.896747	-0.62636	332	318.823	1.04133
SPD_0338	SPD_1182	17	9.72616	1.74786	2.33235	159	78.9808	2.01315
SPD_0338	SPD_1183	10	9.23661	1.08265	0.251184	120	78.1545	1.53542
SPD_0338	SPD_1184	14	11.5862	1.20834	0.709152	135.667	94.2258	1.4398
SPD_0338	SPD_1190	33	27.8397	1.18536	0.978013	259.333	211.747	1.22473
SPD_0338	SPD_1191	23	25.6276	0.89747	-0.519044	137.667	188.684	0.729617
SPD_0338	SPD_1192	31	28.0228	1.10624	0.562414	251	210.024	1.1951
SPD_0338	SPD_1193	18	11.0306	1.63183	2.09845	155.667	83.0614	1.87412
SPD_0338	SPD_1195	3	5.53333	0.542169	-1.07696	21.3333	33.0194	0.646084
SPD_0338	SPD_1196	8	6.61835	1.20876	0.537059	32.6667	51.9401	0.62893
SPD_0338	SPD_1202	66	58.5123	1.12797	0.978876	667.333	575.812	1.15894
SPD_0338	SPD_1203	22	24.0699	0.914005	-0.421902	213.333	233.69	0.91289
SPD_0338	SPD_1204	23	24.4987	0.938826	-0.30279	190.667	227.264	0.838965
SPD_0338	SPD_1205	40	34.2455	1.16804	0.983343	477.667	327.495	1.45855
SPD_0338	SPD_1207	24	25.1121	0.955715	-0.221918	191.667	232.603	0.824007
SPD_0338	SPD_1208	27	22.7734	1.18559	0.885674	349	212.166	1.64494
SPD_0338	SPD_1209	16	17.8838	0.894663	-0.445464	130	166.422	0.781149
SPD_0338	SPD_1210	20	19.1118	1.04648	0.203179	131	173.238	0.756185
SPD_0338	SPD_1211	10	13.1209	0.762143	-0.861584	87	117.518	0.740314
SPD_0338	SPD_1212	16	19.4442	0.822867	-0.781081	136	166.748	0.815603
SPD_0338	SPD_1213	117	104.181	1.12304	1.25588	1282.67	1000.68	1.2818
SPD_0338	SPD_1214	15	14.3543	1.04498	0.170423	172	142.062	1.21074
SPD_0338	SPD_1215	34	35.1346	0.967707	-0.191415	345.667	356.597	0.969348
SPD_0338	SPD_1217	10	9.40889	1.06282	0.192707	75	93.2266	0.804491
SPD_0338	SPD_1218	29	28.5958	1.01413	0.0755796	378.333	287.438	1.31622
SPD_0338	SPD_1219	18	10.5198	1.71106	2.30626	127	98.3655	1.2911
SPD_0338	SPD_1220	12	11.5825	1.03604	0.122662	119.333	112.258	1.06303
SPD_0338	SPD_1221	10	8.31133	1.20318	0.585746	72	77.5161	0.92884
SPD_0338	SPD_1223	46	41.1266	1.1185	0.759924	390	395.501	0.98609
SPD_0338	SPD_1224	18	23.679	0.760166	-1.16706	217	226.48	0.958141
SPD_0338	SPD_1225	70	68.831	1.01698	0.140905	737.667	631.448	1.16821
SPD_0338	SPD_1226	22	18.6136	1.18193	0.784924	185.333	160.699	1.15329
SPD_0338	SPD_1227	7	6.22438	1.12461	0.310886	89.3333	51.3558	1.7395
SPD_0338	SPD_1228	17	19.0178	0.893901	-0.462692	140	158.653	0.882428
SPD_0338	SPD_1229	18	13.4316	1.34012	1.24652	179.333	109.348	1.64003
SPD_0338	SPD_1230	13	12.0814	1.07604	0.264293	133	96.6235	1.37648
SPD_0338	SPD_1231	8	12.8559	0.622282	-1.35431	71	105.204	0.674879
SPD_0338	SPD_1232	31	36.1576	0.857359	-0.857717	267	287.041	0.930181
SPD_0338	SPD_1233	14	13.5565	1.03272	0.120464	117	110.88	1.0552
SPD_0338	SPD_1234	5	5.66176	0.883118	-0.278114	39.3333	46.5461	0.84504
SPD_0338	SPD_1237	15	15.5692	0.963439	-0.14426	164.333	148.201	1.10886
SPD_0338	SPD_1238	23	20.921	1.09937	0.45453	249.333	182.716	1.36459
SPD_0338	SPD_1239	31	29.6395	1.0459	0.24989	315.667	267.243	1.1812
SPD_0338	SPD_1240	19	20.554	0.924394	-0.34277	212.333	174.906	1.21398
SPD_0338	SPD_1241	12	13.0955	0.916347	-0.302721	101	124.996	0.808026
SPD_0338	SPD_1246	2	5.0439	0.396518	-1.35534	18	46.1228	0.390262
SPD_0338	SPD_1247	14	9.81061	1.42703	1.33753	96	89.3784	1.07408
SPD_0338	SPD_1248	40	43.268	0.92447	-0.496827	360.333	409.302	0.880361
SPD_0338	SPD_1249	33	27.3679	1.20579	1.07659	383	257.579	1.48692
SPD_0338	SPD_1252	58	54.3266	1.06762	0.498388	562.333	525.858	1.06936
SPD_0338	SPD_1254	104	106.19	0.979375	-0.212535	1097.67	978.398	1.1219
SPD_0338	SPD_1255	32	34.8782	0.91748	-0.487346	316.333	312.993	1.01067
SPD_0338	SPD_1256	22	15.9098	1.3828	1.52687	189.667	153.571	1.23505
SPD_0338	SPD_1258	39	37.474	1.04072	0.249286	361.333	360.312	1.00283
SPD_0338	SPD_1260	136	116.257	1.16982	1.83108	1448	1121.19	1.29149
SPD_0338	SPD_1261	14	10.3301	1.35526	1.14182	113	99.6524	1.13394
SPD_0338	SPD_1262	99	101.291	0.977384	-0.227618	1108.67	920.767	1.20407
SPD_0338	SPD_1263	178	167.779	1.06092	0.789104	2183.67	1591.15	1.37239
SPD_0338	SPD_1264	210	207.624	1.01144	0.164878	2408.67	1947.35	1.2369
SPD_0338	SPD_1265	131	121.321	1.07978	0.878752	1258.67	1202.52	1.04669
SPD_0338	SPD_1266	121	122.948	0.984154	-0.175706	1263	1235.41	1.02234
SPD_0338	SPD_1267	139	142.859	0.972986	-0.322883	1367	1417.95	0.964071
SPD_0338	SPD_1268	25	21.0292	1.18882	0.865898	235.667	230.248	1.02354
SPD_0338	SPD_1269	11	9.21148	1.19416	0.589289	102	102.189	0.99815
SPD_0338	SPD_1270	6	6.48861	0.924697	-0.191817	50	73.7087	0.678346
SPD_0338	SPD_1271	14	15.2242	0.919589	-0.31375	140.667	178.453	0.788256
SPD_0338	SPD_1272	12	17.0946	0.701976	-1.2322	173.667	175.794	0.987896
SPD_0338	SPD_1273	17	16.5651	1.02625	0.106849	126.667	182.836	0.69279
SPD_0338	SPD_1275	33	32.3546	1.01995	0.113466	406	359.231	1.13019
SPD_0338	SPD_1276	79	70.7257	1.11699	0.983877	753.333	746.636	1.00897
SPD_0338	SPD_1277	60	52.0598	1.15252	1.10048	751.667	569.971	1.31878
SPD_0338	SPD_1278	48	48.8951	0.981694	-0.128002	597.333	537.464	1.11139
SPD_0338	SPD_1279	56	48.7025	1.14984	1.04568	674	526.49	1.28018
SPD_0338	SPD_1280	9	9.31459	0.966226	-0.103076	125	102.069	1.22466
SPD_0338	SPD_1281	14	14.5546	0.961897	-0.145364	177	156.581	1.13041
SPD_0338	SPD_1282	26	27.1265	0.958471	-0.216295	465.333	298.796	1.55736
SPD_0338	SPD_1286	4	6.27026	0.637932	-0.906635	35	60.3468	0.579981
SPD_0338	SPD_1291	12	10.1882	1.17784	0.567639	65	112.758	0.576455
SPD_0338	SPD_1292	21	20.4786	1.02546	0.115211	307	208.115	1.47514
SPD_0338	SPD_1293	23	20.3095	1.13247	0.597012	272.333	215.77	1.26215
SPD_0338	SPD_1294	24	27.2774	0.879848	-0.627525	231	308.36	0.749123
SPD_0338	SPD_1295	6	6.00198	0.99967	-0.000808412	47	41.8507	1.12304
SPD_0338	SPD_1296	34	33.5888	1.01224	0.0709425	433.333	356.007	1.2172
SPD_0338	SPD_1297	32	26.9282	1.18834	0.977365	353.667	279.677	1.26456
SPD_0338	SPD_1298	27	22.3393	1.20863	0.9861	352.333	212.264	1.65988
SPD_0338	SPD_1299	27	22.5427	1.19773	0.938785	394	244.13	1.6139
SPD_0338	SPD_1300	19	17.964	1.05767	0.244425	242	201.019	1.20386
SPD_0338	SPD_1301	13	12.1668	1.06848	0.23886	87	130.64	0.66595
SPD_0338	SPD_1302	89	77.0901	1.15449	1.35647	1142	853.736	1.33765
SPD_0338	SPD_1306	16	20.5418	0.778899	-1.0021	219.667	192.652	1.14022
SPD_0338	SPD_1307	7	6.33441	1.10508	0.264458	72	57.8313	1.245
SPD_0338	SPD_1308	31	36.7511	0.843513	-0.948664	375	419.342	0.894259
SPD_0338	SPD_1309	84	76.5578	1.09721	0.850559	857.667	813.44	1.05437
SPD_0338	SPD_1310	30	27.4151	1.09429	0.493679	426.333	297.767	1.43177
SPD_0338	SPD_1311	19	17.8897	1.06206	0.262501	137	177.069	0.773711
SPD_0338	SPD_1321	26	24.0923	1.07918	0.388656	246	267.037	0.92122
SPD_0338	SPD_1322	58	53.6075	1.08194	0.599924	596.667	546.129	1.09254
SPD_0338	SPD_1323	35	38.849	0.900923	-0.617536	386	412.689	0.93533
SPD_0338	SPD_1324	11	10.8191	1.01672	0.0550116	139.667	118.544	1.17819
SPD_0338	SPD_1327	9	9.14874	0.983742	-0.0491761	94.3333	98.2418	0.960216
SPD_0338	SPD_1328	54	42.0406	1.28447	1.84449	696.333	442.925	1.57212
SPD_0338	SPD_1329	15	11.3894	1.31701	1.06986	187	112.772	1.65822
SPD_0338	SPD_1330	60	51.4634	1.16588	1.18997	709.333	553.127	1.28241
SPD_0338	SPD_1331	36	33.6373	1.07024	0.407372	313	339.805	0.921116
SPD_0338	SPD_1332	59	43.4675	1.35734	2.35591	673	444.018	1.51571
SPD_0338	SPD_1347	11	8.27101	1.32995	0.948903	88	76.2602	1.15394
SPD_0338	SPD_1350	10	14.3582	0.696464	-1.15017	82	148.654	0.551616
SPD_0338	SPD_1351	75	65.5524	1.14412	1.16688	801	718.214	1.11527
SPD_0338	SPD_1352	35	39.2075	0.892687	-0.671949	418	457.154	0.914352
SPD_0338	SPD_1353	69	60.2646	1.14495	1.12526	951	689.824	1.37861
SPD_0338	SPD_1354	11	10.6854	1.02944	0.0962503	168	131.346	1.27906
SPD_0338	SPD_1355	52	53.1142	0.979022	-0.152883	598	623.141	0.959655
SPD_0338	SPD_1357	168	164.534	1.02107	0.270203	2321.33	1947.32	1.19207
SPD_0338	SPD_1362	34	31.2217	1.08899	0.497225	333	331.712	1.00388
SPD_0338	SPD_1364	25	27.5841	0.906318	-0.492023	334	306.827	1.08856
SPD_0338	SPD_1365	11	12.8104	0.858675	-0.505828	114.667	124.578	0.920439
SPD_0338	SPD_1367	42	40.5404	1.036	0.229233	411.333	422.239	0.974173
SPD_0338	SPD_1372	8	11.3515	0.70475	-0.994759	86.6667	134.58	0.643981
SPD_0338	SPD_1374	4	8.24744	0.484999	-1.479	29.6667	91.4326	0.324465
SPD_0338	SPD_1376	354	346.107	1.02281	0.424271	4147.67	4024.76	1.03054
SPD_0338	SPD_1377	100	106.018	0.943233	-0.584501	1736.67	1274.45	1.36268
SPD_0338	SPD_1378	13	13.4702	0.96509	-0.128126	191.333	149.547	1.27942
SPD_0338	SPD_1380	77	78.5092	0.980777	-0.170328	983.333	942.711	1.04309
SPD_0338	SPD_1381	10	6.7031	1.49185	1.27341	114	70.1924	1.62411
SPD_0338	SPD_1382	21	29.365	0.715136	-1.54366	240.667	336.913	0.714329
SPD_0338	SPD_1384	42	46.0331	0.912387	-0.594434	456	571.822	0.797451
SPD_0338	SPD_1385	19	18.2865	1.03902	0.166859	182	224.736	0.809839
SPD_0338	SPD_1388	6	14.2785	0.420212	-2.19084	115	154.29	0.745351
SPD_0338	SPD_1393	8	5.21211	1.53489	1.22115	63	42.0768	1.49726
SPD_0338	SPD_1395	7	6.93557	1.00929	0.0244649	73	57.2061	1.27609
SPD_0338	SPD_1396	8	15.7091	0.50926	-1.94503	124	171.199	0.724304
SPD_0338	SPD_1403	94	101.134	0.929459	-0.709397	990	1096.8	0.902623
SPD_0338	SPD_1406	34	33.4209	1.01733	0.100174	377.333	395.38	0.954356
SPD_0338	SPD_1407	13	15.1578	0.857643	-0.55424	169	170.658	0.990286
SPD_0338	SPD_1408	35	47.0834	0.743362	-1.76098	385.667	534.694	0.721284
SPD_0338	SPD_1409	9	7.46957	1.20489	0.559972	60.3333	48.1708	1.25249
SPD_0338	SPD_1411	32	31.4447	1.01766	0.0990328	320.667	344.604	0.930537
SPD_0338	SPD_1413	17	19.0944	0.890314	-0.479294	136	161.727	0.840925
SPD_0338	SPD_1414	91	86.4109	1.05311	0.493673	1191.33	1058.88	1.12509
SPD_0338	SPD_1415	43	37.6845	1.14105	0.865897	527.667	452.224	1.16683
SPD_0338	SPD_1418	18	14.0003	1.28568	1.06894	154.667	137.202	1.12729
SPD_0338	SPD_1419	7	7.88897	0.887315	-0.316501	86.3333	100.378	0.860078
SPD_0338	SPD_1422	10	6.14283	1.62791	1.55627	75	68.2418	1.09903
SPD_0338	SPD_1423	37	38.0837	0.971544	-0.17561	408	436.912	0.933827
SPD_0338	SPD_1424	14	19.33	0.724262	-1.21231	122.667	221.567	0.553631
SPD_0338	SPD_1425	47	43.529	1.07974	0.526102	453	489.048	0.92629
SPD_0338	SPD_1426	30	38.3228	0.782824	-1.34444	441.667	510.045	0.865936
SPD_0338	SPD_1427	15	17.6488	0.849916	-0.630509	171.667	220.136	0.779819
SPD_0338	SPD_1429	9	14.8517	0.605989	-1.51844	65	168.316	0.386179
SPD_0338	SPD_1431	14	19.2158	0.728569	-1.18984	269.333	201.618	1.33586
SPD_0338	SPD_1433	16	12.7968	1.25031	0.895433	165.333	140.127	1.17988
SPD_0338	SPD_1434	18	21.2622	0.846575	-0.707459	238.333	218.38	1.09137
SPD_0338	SPD_1436	65	53.9531	1.20475	1.50394	896	645.441	1.3882
SPD_0338	SPD_1438	73	63.7788	1.14458	1.15465	1030.67	748.712	1.37659
SPD_0338	SPD_1440	50	63.5515	0.786764	-1.6999	643	845.528	0.760472
SPD_0338	SPD_1441	12	19.5456	0.61395	-1.70674	177.333	261.788	0.677392
SPD_0338	SPD_1442	16	13.4154	1.19266	0.705663	217.667	152.515	1.42718
SPD_0338	SPD_1443	7	7.50016	0.933313	-0.182631	70	84.6588	0.826848
SPD_0338	SPD_1445	57	56.5212	1.00847	0.0636825	779.667	749.988	1.03957
SPD_0338	SPD_1446	22	18.5069	1.18874	0.811966	352	234.539	1.50082
SPD_0338	SPD_1447	61	59.3667	1.02751	0.211976	862	744.116	1.15842
SPD_0338	SPD_1448	5	5.68699	0.879199	-0.288079	21	46.904	0.447723
SPD_0338	SPD_1449	37	36.8041	1.00532	0.0322915	554.667	493.944	1.12293
SPD_0338	SPD_1450	15	8.68328	1.72746	2.14363	219.333	89.012	2.46409
SPD_0338	SPD_1451	7	7.64381	0.915774	-0.232864	53	95.6985	0.553823
SPD_0338	SPD_1452	27	33.5369	0.805082	-1.12879	339.333	414.944	0.817781
SPD_0338	SPD_1454	19	22.963	0.827418	-0.827011	265.667	281.353	0.944246
SPD_0338	SPD_1456	7	5.99042	1.16853	0.412489	67	68.2056	0.982324
SPD_0338	SPD_1457	14	14.8406	0.943355	-0.218217	205	188.714	1.0863
SPD_0338	SPD_1458	62	60.8225	1.01936	0.150982	1168.33	786.096	1.48625
SPD_0338	SPD_1459	20	26.4764	0.75539	-1.25865	399	336.52	1.18566
SPD_0338	SPD_1460	40	53.303	0.750427	-1.8221	512.667	609.733	0.840805
SPD_0338	SPD_1464	17	12.4316	1.36748	1.29569	164	140.655	1.16597
SPD_0338	SPD_1465	274	248.456	1.10281	1.62055	4327.67	3308.31	1.30812
SPD_0338	SPD_1466	48	41.3069	1.16203	1.0414	646.667	536.728	1.20483
SPD_0338	SPD_1467	131	153.179	0.855206	-1.79205	1595.33	1971.22	0.809312
SPD_0338	SPD_1470	12	6.62768	1.81059	2.0868	133.667	84.3971	1.58378
SPD_0338	SPD_1475	21	11.0785	1.89556	2.98083	307	114.63	2.67817
SPD_0338	SPD_1476	11	5.56926	1.97513	2.30123	111.333	61.1216	1.82151
SPD_0338	SPD_1477	2	5.89682	0.339166	-1.60473	19	58.6687	0.323852
SPD_0338	SPD_1478	17	16.0689	1.05795	0.232284	168.333	179.865	0.935887
SPD_0338	SPD_1481	19	25.743	0.738065	-1.32899	239.667	279.219	0.858346
SPD_0338	SPD_1482	5	5.48842	0.911009	-0.208483	94	66.5137	1.41324
SPD_0338	SPD_1487	83	83.2298	0.997239	-0.0251902	1276.67	1194.54	1.06875
SPD_0338	SPD_1488	55	68.5373	0.802482	-1.6352	960.333	942.788	1.01861
SPD_0338	SPD_1489	12	9.2444	1.29808	0.906312	132	133.04	0.992182
SPD_0338	SPD_1490	14	11.4553	1.22214	0.751853	182	154.537	1.17771
SPD_0338	SPD_1491	127	127.801	0.993736	-0.0708183	1625.33	1745.68	0.93106
SPD_0338	SPD_1492	19	22.7737	0.834294	-0.790779	250.667	308.299	0.813062
SPD_0338	SPD_1493	62	58.4497	1.06074	0.46438	744.667	820.627	0.907436
SPD_0338	SPD_1494	71	79.4052	0.894148	-0.943245	1262	1096.15	1.1513
SPD_0338	SPD_1495	141	167.77	0.840438	-2.06674	1738.33	2276.31	0.763664
SPD_0338	SPD_1496	227	198.103	1.14587	2.05312	2723	2600.35	1.04717
SPD_0338	SPD_1498	147	122.786	1.1972	2.1852	1893.33	1687.68	1.12185
SPD_0338	SPD_1499	492	507.575	0.969314	-0.691328	7317.33	6919.81	1.05745
SPD_0338	SPD_1500	97	100.658	0.963657	-0.364619	1227.67	1392.68	0.881517
SPD_0338	SPD_1501	99	108.889	0.909186	-0.947643	1219.67	1451.32	0.840382
SPD_0338	SPD_1502	110	101.753	1.08105	0.817555	1782	1368.39	1.30226
SPD_0338	SPD_1503	23	26.9015	0.854972	-0.752213	461	349.011	1.32088
SPD_0338	SPD_1504	219	216.279	1.01258	0.185033	3213.33	3021.2	1.06359
SPD_0338	SPD_1505	16	16.4118	0.974906	-0.10166	163.667	213.057	0.768183
SPD_0338	SPD_1506	22	19.6845	1.11763	0.521883	324.333	250.463	1.29494
SPD_0338	SPD_1510	34	35.0321	0.970539	-0.174376	428.333	479.468	0.893351
SPD_0338	SPD_1511	28	32.8652	0.851965	-0.848657	491	465.662	1.05441
SPD_0338	SPD_1514	63	55.6933	1.1312	0.979082	752.333	753.24	0.998796
SPD_0338	SPD_1515	72	67.8956	1.06045	0.498114	1072.67	879.941	1.21902
SPD_0338	SPD_1516	133	138.976	0.957003	-0.506886	1579.67	1796.03	0.87953
SPD_0338	SPD_1517	55	48.374	1.13697	0.952677	668.667	608.143	1.09952
SPD_0338	SPD_1518	129	130.451	0.988875	-0.127059	1708.67	1655.12	1.03235
SPD_0338	SPD_1520	7	10.0801	0.69444	-0.970125	102.333	130.883	0.781867
SPD_0338	SPD_1525	24	26.2144	0.915527	-0.4325	356	326.409	1.09066
SPD_0338	SPD_1526	81	70.3085	1.15207	1.27507	992	957.795	1.03571
SPD_0338	SPD_1527	116	109.749	1.05696	0.596717	1643.67	1595.31	1.03031
SPD_0338	SPD_1528	17	14.7199	1.1549	0.594282	259.667	209.263	1.24086
SPD_0338	SPD_1530	33	27.8319	1.18569	0.979624	346.333	391.022	0.885712
SPD_0338	SPD_1531	36	36.9711	0.973734	-0.15971	411.667	452.051	0.910663
SPD_0338	SPD_1532	36	47.1501	0.763519	-1.62382	435.667	571.634	0.762142
SPD_0338	SPD_1535	19	17.9484	1.05859	0.248215	237.667	217.318	1.09364
SPD_0338	SPD_1538	8	9.75107	0.820423	-0.560761	116.667	126.221	0.924302
SPD_0338	SPD_1540	29	31.3606	0.924729	-0.421524	414.333	438.658	0.944547
SPD_0338	SPD_1541	33	26.1759	1.2607	1.33381	479	391.598	1.22319
SPD_0338	SPD_1544	26	35.4379	0.733678	-1.5854	445.667	486.878	0.915356
SPD_0338	SPD_1550	15	9.86971	1.5198	1.63301	133.333	113.927	1.17034
SPD_0338	SPD_1553	37	33.4382	1.10652	0.615953	475	499.537	0.95088
SPD_0338	SPD_1554	26	17.1478	1.51623	2.1377	345.333	259.544	1.33054
SPD_0338	SPD_1555	13	9.48826	1.37011	1.14006	199.333	123.459	1.61457
SPD_0338	SPD_1556	13	9.86327	1.31802	0.998771	124.667	111.329	1.11981
SPD_0338	SPD_1561	21	20.2588	1.03659	0.164679	268.667	251.12	1.06987
SPD_0338	SPD_1562	38	36.1034	1.05253	0.315639	424.667	463.737	0.915749
SPD_0338	SPD_1563	44	42.6846	1.03082	0.201341	851	608.062	1.39953
SPD_0338	SPD_1564	25	28.64	0.872905	-0.680167	325.333	408.066	0.797257
SPD_0338	SPD_1565	6	6.17763	0.971246	-0.0714687	60	69.1037	0.86826
SPD_0338	SPD_1566	38	33.9585	1.11901	0.69354	517.667	413.154	1.25296
SPD_0338	SPD_1568	40	35.0303	1.14187	0.839672	608.667	513.629	1.18503
SPD_0338	SPD_1569	11	11.6255	0.946196	-0.183452	142.667	174.521	0.817473
SPD_0338	SPD_1570	28	37.8027	0.740688	-1.59435	390	532.282	0.732694
SPD_0338	SPD_1571	176	146.901	1.19809	2.40089	2554	1951.4	1.3088
SPD_0338	SPD_1572	20	15.1911	1.31656	1.23381	212.333	180.155	1.17861
SPD_0338	SPD_1573	31	36.2737	0.854613	-0.87563	563	472.07	1.19262
SPD_0338	SPD_1574	17	19.8579	0.856081	-0.641336	293.667	267.712	1.09695
SPD_0338	SPD_1575	61	65.3473	0.933474	-0.537781	1124	915.754	1.2274
SPD_0338	SPD_1576	9	10.2174	0.880854	-0.380844	137.333	140.908	0.97463
SPD_0338	SPD_1577	20	31.0194	0.644757	-1.97853	346	434.474	0.796365
SPD_0338	SPD_1578	10	11.1289	0.898562	-0.338399	160	151.521	1.05596
SPD_0338	SPD_1580	54	62.0884	0.869728	-1.02649	889.667	912.482	0.974996
SPD_0338	SPD_1582	97	93.1468	1.04137	0.399246	1299.33	1286.94	1.00963
SPD_0338	SPD_1583	130	127.369	1.02066	0.233109	2107.33	1781.29	1.18304
SPD_0338	SPD_1584	144	148.211	0.971586	-0.345914	1913.67	2091.82	0.914832
SPD_0338	SPD_1585	156	160.158	0.974035	-0.328593	2039.33	2181.44	0.934856
SPD_0338	SPD_1586	206	204.87	1.00551	0.0789144	2850.67	2983.8	0.95538
SPD_0338	SPD_1587	127	155.807	0.815112	-2.30783	1972.33	2194.58	0.898728
SPD_0338	SPD_1588	29	38.4105	0.755002	-1.51841	307	507.659	0.604736
SPD_0338	SPD_1589	21	20.2266	1.03824	0.171969	214	261.672	0.817819
SPD_0338	SPD_1590	22	17.5268	1.25522	1.06849	219.333	236.133	0.928857
SPD_0338	SPD_1591	10	8.42623	1.18677	0.542158	161	120.159	1.33989
SPD_0338	SPD_1592	41	35.7833	1.14579	0.872085	438	505.412	0.86662
SPD_0338	SPD_1593	15	7.68217	1.95257	2.64022	220	98.1572	2.2413
SPD_0338	SPD_1595	106	106.309	0.997096	-0.0299421	1504.33	1571.42	0.957308
SPD_0338	SPD_1596	18	13.1657	1.36719	1.33233	324	197.159	1.64334
SPD_0338	SPD_1597	105	94.156	1.11517	1.11754	1507.33	1511	0.99757
SPD_0338	SPD_1598	21	27.1999	0.772062	-1.18877	512	419.346	1.22095
SPD_0338	SPD_1599	19	19.3713	0.980832	-0.0843628	214.333	274.357	0.781219
SPD_0338	SPD_1600	12	17.6774	0.678833	-1.35033	166.333	247.626	0.671713
SPD_0338	SPD_1601	6	5.69844	1.05292	0.126326	77	78.1042	0.985863
SPD_0338	SPD_1602	114	101.406	1.12419	1.2506	1610.67	1452.44	1.10894
SPD_0338	SPD_1604	5	5.84627	0.855247	-0.349999	127	75.5479	1.68105
SPD_0338	SPD_1605	174	172.617	1.00801	0.105269	2743.67	2524.76	1.0867
SPD_0338	SPD_1606	165	146.531	1.12604	1.5257	2324.67	2106.01	1.10382
SPD_0338	SPD_1607	357	344.319	1.03683	0.683386	5414.67	4953.22	1.09316
SPD_0338	SPD_1608	156	145.642	1.07112	0.858297	2634.67	2102.3	1.25323
SPD_0338	SPD_1609	122	133.246	0.915601	-0.974231	1970.33	1825.17	1.07953
SPD_0338	SPD_1610	33	56.0216	0.589059	-3.0758	376.667	698.341	0.539374
SPD_0338	SPD_1611	15	14.053	1.06739	0.252627	140	190.185	0.736125
SPD_0338	SPD_1612	156	153.742	1.01469	0.182119	2365.67	2095.86	1.12873
SPD_0338	SPD_1613	199	187.167	1.06322	0.86494	2669	2498.55	1.06822
SPD_0338	SPD_1614	71	70.158	1.012	0.100527	886	932.886	0.949741
SPD_0338	SPD_1615	88	78.4316	1.122	1.08043	1189	1053.65	1.12845
SPD_0338	SPD_1616	48	39.6421	1.21083	1.32746	766	553.595	1.38368
SPD_0338	SPD_1617	381	344.011	1.10752	1.99431	5603.33	4769.76	1.17476
SPD_0338	SPD_1618	9	8.70702	1.03365	0.0992898	136	137.539	0.988811
SPD_0338	SPD_1621	47	53.8754	0.872384	-0.9367	604	705.785	0.855785
SPD_0338	SPD_1622	79	70.1347	1.1264	1.05859	1214.67	931.403	1.30413
SPD_0338	SPD_1623	8	7.601	1.05249	0.144723	290.667	114.061	2.54835
SPD_0338	SPD_1624	27	24.6687	1.0945	0.469373	530	353.413	1.49966
SPD_0338	SPD_1625	6	11.7907	0.508874	-1.68641	122.667	167.062	0.73426
SPD_0338	SPD_1628	5	8.11649	0.61603	-1.09391	74	113.605	0.65138
SPD_0338	SPD_1629	67	76.1295	0.880079	-1.04634	1003.67	1260.52	0.796231
SPD_0338	SPD_1630	81	78.3125	1.03432	0.303692	1118.67	1202.65	0.930171
SPD_0338	SPD_1631	54	63.8646	0.845539	-1.23438	770.667	915.915	0.841417
SPD_0338	SPD_1632	21	22.6371	0.927681	-0.344083	284.667	303.909	0.936685
SPD_0338	SPD_1633	26	22.4762	1.15678	0.743281	206.667	220.707	0.936385
SPD_0338	SPD_1634	68	65.0339	1.04561	0.367804	770	735.605	1.04676
SPD_0338	SPD_1635	51	49.2025	1.03653	0.25626	866.333	650.181	1.33245
SPD_0338	SPD_1636	72	61.3945	1.17274	1.35353	1066.33	879.532	1.21239
SPD_0338	SPD_1637	36	35.9155	1.00235	0.0140989	605	491.485	1.23096
SPD_0338	SPD_1638	12	13.4083	0.894965	-0.384611	98	92.7359	1.05676
SPD_0338	SPD_1640	50	49.7168	1.0057	0.0401644	937.333	758.878	1.23516
SPD_0338	SPD_1642	79	72.6683	1.08713	0.742761	1235	1070.55	1.15361
SPD_0338	SPD_1643	25	28.4567	0.878529	-0.647986	281	419.681	0.669557
SPD_0338	SPD_1644	74	53.5259	1.38251	2.79848	1182.33	757.994	1.55982
SPD_0338	SPD_1645	26	23.3107	1.11537	0.557013	209	300.559	0.695371
SPD_0338	SPD_1646	9	8.46743	1.0629	0.18302	120	125.964	0.952657
SPD_0338	SPD_1647	22	28.948	0.759983	-1.29137	271	403.241	0.672055
SPD_0338	SPD_1648	26	35.5669	0.731016	-1.60417	342.333	527.201	0.649341
SPD_0338	SPD_1649	34	30.6071	1.11085	0.61329	402.333	480.351	0.837582
SPD_0338	SPD_1650	29	27.4708	1.05567	0.291761	516.667	416.832	1.23951
SPD_0338	SPD_1651	14	19.152	0.730993	-1.17726	205.667	330.425	0.622431
SPD_0338	SPD_1652	28	26.914	1.04035	0.209328	484.667	439.367	1.1031
SPD_0338	SPD_1654	4	6.68098	0.598715	-1.03723	41	66.0987	0.620285
SPD_0338	SPD_1656	1	5.45207	0.183417	-1.9067	4.66667	46.8962	0.0995105
SPD_0338	SPD_1657	11	16.5073	0.666371	-1.35551	210	215.882	0.972753
SPD_0338	SPD_1658	13	10.3416	1.25706	0.82667	192	149.842	1.28135
SPD_0338	SPD_1660	31	27.0305	1.14685	0.763496	439	373.792	1.17445
SPD_0338	SPD_1664	109	105.235	1.03578	0.367065	2371.33	2060.8	1.15068
SPD_0338	SPD_1665	67	53.848	1.24424	1.79229	1190	1005.37	1.18365
SPD_0338	SPD_1668	6	6.77159	0.886054	-0.296513	25.3333	51.4739	0.492159
SPD_0338	SPD_1670	5	10.1757	0.491364	-1.62252	23	73.825	0.311548
SPD_0338	SPD_1671	76	86.8125	0.87545	-1.16048	947.333	1091.61	0.86783
SPD_0338	SPD_1673	104	117.835	0.882589	-1.27452	1362	1571.08	0.86692
SPD_0338	SPD_1675	21	26.913	0.780291	-1.1398	420.667	293.644	1.43257
SPD_0338	SPD_1676	15	18.4627	0.812448	-0.805878	188.667	210.225	0.897452
SPD_0338	SPD_1677	31	28.8944	1.07287	0.391713	432.333	309.321	1.39769
SPD_0338	SPD_1678	34	38.1028	0.892322	-0.66467	330.333	381.068	0.866862
SPD_0338	SPD_1679	19	24.8022	0.76606	-1.16507	168	276.611	0.60735
SPD_0338	SPD_1704	75	73.5734	1.01939	0.166321	884.667	1067.89	0.828428
SPD_0338	SPD_1705	41	44.5799	0.919698	-0.536165	574.333	644.418	0.891244
SPD_0338	SPD_1707	20	13.0951	1.52729	1.9081	209	188.175	1.11067
SPD_0338	SPD_1708	13	12.6404	1.02845	0.101147	142	172.068	0.825257
SPD_0338	SPD_1711	10	8.87304	1.12701	0.378332	101	133.959	0.753963
SPD_0338	SPD_1712	57	55.7918	1.02165	0.161749	951.333	923.787	1.02982
SPD_0338	SPD_1713	13	10.9467	1.18758	0.620609	232	156.897	1.47868
SPD_0338	SPD_1714	26	16.6714	1.55955	2.2847	269	234.795	1.14568
SPD_0338	SPD_1715	16	18.14	0.882031	-0.502443	273	272.801	1.00073
SPD_0338	SPD_1716	14	18.2088	0.768861	-0.98631	186	267.894	0.694304
SPD_0338	SPD_1718	18	22.5135	0.799522	-0.951237	289.667	367.307	0.788623
SPD_0338	SPD_1719	27	30.2735	0.891868	-0.594955	483.667	437.368	1.10586
SPD_0338	SPD_1720	40	46.0973	0.86773	-0.898049	731.333	724.592	1.0093
SPD_0338	SPD_1721	56	44.0062	1.27255	1.808	798.667	689.438	1.15843
SPD_0338	SPD_1723	10	10.2807	0.972699	-0.087536	392	183.028	2.14175
SPD_0338	SPD_1726	127	129.713	0.979082	-0.238234	1972	1982.33	0.994787
SPD_0338	SPD_1727	92	93.8113	0.980692	-0.187011	1310.67	1386.55	0.94527
SPD_0338	SPD_1728	24	22.4689	1.06814	0.323013	350.333	342.663	1.02239
SPD_0338	SPD_1729	26	21.8605	1.18936	0.885358	435	324.907	1.33884
SPD_0338	SPD_1731	18	11.9255	1.50937	1.75903	203	170.031	1.1939
SPD_0338	SPD_1732	126	121.069	1.04073	0.448146	1930.33	1839.94	1.04913
SPD_0338	SPD_1733	21	23.9399	0.877195	-0.600865	305.667	359.555	0.850124
SPD_0338	SPD_1734	106	103.97	1.01952	0.199072	1495	1589.94	0.940287
SPD_0338	SPD_1735	63	71.9145	0.87604	-1.05121	1023	1025.76	0.997304
SPD_0338	SPD_1736	60	63.9232	0.938626	-0.4907	963.667	981.755	0.981576
SPD_0338	SPD_1737	41	36.3557	1.12775	0.770257	664.333	579.812	1.14577
SPD_0338	SPD_1738	55	57.1882	0.961737	-0.289352	643.333	847.245	0.759324
SPD_0338	SPD_1740	13	16.5129	0.787265	-0.86447	127.333	233.961	0.54425
SPD_0338	SPD_1742	43	36.7954	1.16863	1.02287	551.333	532.746	1.03489
SPD_0338	SPD_1744	48	40.1366	1.19592	1.2412	857.333	592.989	1.44578
SPD_0338	SPD_1745	82	75.5727	1.08505	0.739339	1036.67	1013.45	1.02291
SPD_0338	SPD_1746	17	8.97511	1.89413	2.67867	376.333	129.205	2.91269
SPD_0338	SPD_1747	12	14.0803	0.852255	-0.554393	129	209.167	0.616733
SPD_0338	SPD_1748	31	32.3816	0.957334	-0.24279	355.333	498.458	0.712866
SPD_0338	SPD_1749	649	607.072	1.06907	1.70172	9895	9005.08	1.09882
SPD_0338	SPD_1750	177	163.554	1.08221	1.0514	2494.33	2461.84	1.0132
SPD_0338	SPD_1751	215	207.225	1.03752	0.540095	3465.67	3249.26	1.0666
SPD_0338	SPD_1752	753	751.781	1.00162	0.0444439	11470.7	11240.9	1.02044
SPD_0338	SPD_1753	476	453.885	1.04872	1.03804	8420.33	7106.25	1.18492
SPD_0338	SPD_1754	68	68.6507	0.990521	-0.0785382	1119.33	1074.46	1.04176
SPD_0338	SPD_1755	37	39.1406	0.94531	-0.342153	610	657.397	0.927902
SPD_0338	SPD_1756	25	24.7588	1.00974	0.0484805	429	386.184	1.11087
SPD_0338	SPD_1757	7	7.62323	0.918246	-0.225723	184	136.4	1.34897
SPD_0338	SPD_1761	76	85.7559	0.886236	-1.05351	1037.33	1271.05	0.816123
SPD_0338	SPD_1762	45	44.861	1.0031	0.0207532	563	655.497	0.858891
SPD_0338	SPD_1763	8	10.027	0.797843	-0.640141	120	136.849	0.876877
SPD_0338	SPD_1764	64	59.241	1.08033	0.618305	990	816.806	1.21204
SPD_0338	SPD_1765	42	48.2825	0.86988	-0.90415	781	754.486	1.03514
SPD_0338	SPD_1768	41	44.6764	0.91771	-0.55003	685.333	726.036	0.943939
SPD_0338	SPD_1769	39	32.0678	1.21617	1.22415	581.667	496.683	1.1711
SPD_0338	SPD_1770	55	44.0727	1.24794	1.646	1134.67	714.629	1.58777
SPD_0338	SPD_1771	22	23.247	0.946357	-0.25864	242.667	327.644	0.74064
SPD_0338	SPD_1772	12	13.8235	0.868087	-0.490454	187.333	221.247	0.846716
SPD_0338	SPD_1774	12	12.6088	0.951713	-0.171462	302	185.646	1.62675
SPD_0338	SPD_1775	83	84.0168	0.987898	-0.110927	1257.33	1337.83	0.939833
SPD_0338	SPD_1776	19	19.4409	0.97732	-0.100001	181	193.227	0.936721
SPD_0338	SPD_1777	18	23.9398	0.751884	-1.21399	173.333	303.338	0.571419
SPD_0338	SPD_1778	13	10.962	1.18592	0.615559	138	139.523	0.989088
SPD_0338	SPD_1779	10	9.53692	1.04856	0.149951	93.6667	91.7906	1.02044
SPD_0338	SPD_1783	17	12.1012	1.40482	1.40825	233	187.497	1.24269
SPD_0338	SPD_1784	25	30.0667	0.831486	-0.924017	401.667	498.183	0.806264
SPD_0338	SPD_1785	147	165.644	0.887446	-1.4486	1962.33	2450.72	0.800718
SPD_0338	SPD_1786	93	76.6557	1.21322	1.86679	1182.67	1132.1	1.04467
SPD_0338	SPD_1788	17	21.282	0.798797	-0.928199	282	311.949	0.903995
SPD_0338	SPD_1789	36	32.3754	1.11196	0.637023	486.667	546.447	0.890602
SPD_0338	SPD_1792	22	28.7939	0.76405	-1.26611	510	463.51	1.1003
SPD_0338	SPD_1793	27	35.7095	0.756102	-1.45747	555	548.299	1.01222
SPD_0338	SPD_1794	44	54.1973	0.811849	-1.38515	595.333	799.644	0.744498
SPD_0338	SPD_1796	29	33.394	0.868421	-0.760364	320.333	404.509	0.791906
SPD_0338	SPD_1798	33	25.8064	1.27875	1.41606	516	371.28	1.38979
SPD_0338	SPD_1799	71	79.9475	0.888082	-1.00069	1135.67	1164.05	0.975615
SPD_0338	SPD_1800	46	56.0229	0.821092	-1.3391	737	868.538	0.848552
SPD_0338	SPD_1801	27	31.032	0.870071	-0.723789	495.333	445.32	1.11231
SPD_0338	SPD_1821	117	125.02	0.935852	-0.717255	2145	1697.37	1.26372
SPD_0338	SPD_1822	42	49.3382	0.851267	-1.04472	654.333	748.409	0.874299
SPD_0338	SPD_1824	52	58.116	0.894763	-0.802262	845	856.788	0.986242
SPD_0338	SPD_1826	37	38.6314	0.957771	-0.262471	404.667	547.146	0.739595
SPD_0338	SPD_1827	94	83.7241	1.12274	1.12304	1209.33	1239.54	0.975627
SPD_0338	SPD_1828	19	27.1756	0.699155	-1.56831	291	430.571	0.675847
SPD_0338	SPD_1829	23	22.117	1.03992	0.187749	206	241.119	0.854349
SPD_0338	SPD_1830	165	161.595	1.02107	0.267842	2403.33	2448.78	0.98144
SPD_0338	SPD_1831	210	208.027	1.00948	0.136778	3464.33	3270	1.05943
SPD_0338	SPD_1832	30	26.8746	1.1163	0.602882	406.667	426.915	0.952571
SPD_0338	SPD_1833	28	29.6635	0.943922	-0.305425	429	461.609	0.929358
SPD_0338	SPD_1834	101	128.182	0.787939	-2.4009	1488.33	1907.11	0.780413
SPD_0338	SPD_1835	21	22.007	0.95424	-0.214669	349.333	339.58	1.02872
SPD_0338	SPD_1836	13	27.7204	0.468968	-2.79589	142.667	370.319	0.385253
SPD_0338	SPD_1837	30	32.5972	0.920325	-0.454897	390.667	495.103	0.789061
SPD_0338	SPD_1838	20	23.7407	0.842434	-0.76773	221	314.651	0.702365
SPD_0338	SPD_1840	91	85.7249	1.06153	0.569738	1316	1246.14	1.05606
SPD_0338	SPD_1841	199	197.894	1.00559	0.0786545	3115.67	2995.49	1.04012
SPD_0338	SPD_1842	47	47.5066	0.989337	-0.073495	624	716.983	0.870314
SPD_0338	SPD_1843	77	78.5524	0.980238	-0.175155	1108.67	1177.34	0.941672
SPD_0338	SPD_1844	40	33.7166	1.18636	1.08212	482	488.969	0.985747
SPD_0338	SPD_1845	40	41.241	0.969909	-0.193239	449.333	542.029	0.828984
SPD_0338	SPD_1846	14	8.9623	1.5621	1.68276	165.667	131.968	1.25535
SPD_0338	SPD_1847	58	72.8528	0.796126	-1.74014	615	977.014	0.629469
SPD_0338	SPD_1848	26	26.2008	0.992336	-0.0392306	440	413.373	1.06441
SPD_0338	SPD_1850	23	29.6888	0.774704	-1.22758	258.333	466.223	0.554098
SPD_0338	SPD_1852	4	6.48208	0.617086	-0.974897	40	96.4256	0.414828
SPD_0338	SPD_1854	31	27.0585	1.14567	0.757727	448	302.672	1.48015
SPD_0338	SPD_1855	18	23.4499	0.767595	-1.12542	406.667	384.598	1.05738
SPD_0338	SPD_1856	10	5.98682	1.67034	1.64018	134	80.2369	1.67005
SPD_0338	SPD_1857	6	6.93498	0.86518	-0.35504	74.3333	99.5362	0.746797
SPD_0338	SPD_1860	11	9.17282	1.19919	0.603295	193	134.41	1.43591
SPD_0338	SPD_1861	7	8.37171	0.83615	-0.474083	113	118.046	0.957255
SPD_0338	SPD_1862	18	16.4371	1.09508	0.385483	178	239.356	0.743661
SPD_0338	SPD_1863	10	13.3435	0.749426	-0.915317	142.667	195.869	0.728378
SPD_0338	SPD_1864	32	28.5862	1.11942	0.638492	356	441.368	0.806583
SPD_0338	SPD_1865	60	51.23	1.17119	1.22529	792.667	806.403	0.982966
SPD_0338	SPD_1866	80	80.6923	0.99142	-0.0770713	1088.67	944.129	1.15309
SPD_0338	SPD_1867	87	101.216	0.859551	-1.413	1234.67	1471.51	0.839045
SPD_0338	SPD_1868	72	71.6085	1.00547	0.0462658	1195	1143.99	1.04459
SPD_0338	SPD_1869	73	95.4622	0.7647	-2.29899	1028	1514.26	0.67888
SPD_0338	SPD_1871	13	17.6567	0.736265	-1.10821	139	273.538	0.508157
SPD_0338	SPD_1873	11	9.64574	1.1404	0.436049	185	139.757	1.32372
SPD_0338	SPD_1874	35	31.8676	1.09829	0.554876	448	431.424	1.03842
SPD_0338	SPD_1875	96	108.09	0.88815	-1.16286	1319.33	1629.01	0.809898
SPD_0338	SPD_1876	58	66.0293	0.878397	-0.988125	618.667	705.398	0.877046
SPD_0338	SPD_1877	16	20.0463	0.798151	-0.903739	144.667	239.353	0.604407
SPD_0338	SPD_1878	10	17.4109	0.574354	-1.77607	191	223.44	0.854815
SPD_0338	SPD_1899	14	21.7112	0.644827	-1.65494	274	312.663	0.876342
SPD_0338	SPD_1900	111	107.989	1.02788	0.28973	1311	1426.82	0.918826
SPD_0338	SPD_1902	32	24.7672	1.29203	1.45335	383	319.832	1.1975
SPD_0338	SPD_1903	145	157.272	0.921972	-0.978533	2251.33	2525.94	0.891284
SPD_0338	SPD_1904	17	20.092	0.846106	-0.689816	178	226.73	0.785075
SPD_0338	SPD_1907	26	23.4468	1.10889	0.527287	233.667	343.934	0.679394
SPD_0338	SPD_1908	19	23.1264	0.821572	-0.858058	288.667	344.806	0.837185
SPD_0338	SPD_1909	64	60.5036	1.05779	0.449503	934.333	875.902	1.06671
SPD_0338	SPD_1910	42	44.2551	0.949044	-0.338981	755.667	617.139	1.22447
SPD_0338	SPD_1911	91	88.0029	1.03406	0.319482	1326.33	1290.64	1.02766
SPD_0338	SPD_1912	224	220.595	1.01543	0.229223	2603.67	3212.17	0.810562
SPD_0338	SPD_1913	107	91.5913	1.16823	1.61005	1399.33	1352.59	1.03456
SPD_0338	SPD_1914	103	115.445	0.892196	-1.15831	1366.67	1834.86	0.744833
SPD_0338	SPD_1916	87	90.051	0.966119	-0.321512	1035.67	1316.51	0.786675
SPD_0338	SPD_1917	7	9.04041	0.774301	-0.678615	192	127.916	1.50099
SPD_0338	SPD_1920	76	88.6866	0.85695	-1.34715	985	1406.9	0.70012
SPD_0338	SPD_1921	39	42.5962	0.915575	-0.551009	498.667	664.747	0.75016
SPD_0338	SPD_1922	35	36.1262	0.968825	-0.187377	473.667	582.612	0.813006
SPD_0338	SPD_1923	19	20.458	0.928733	-0.322344	199	293.506	0.678009
SPD_0338	SPD_1924	24	35.8587	0.669294	-1.98034	191	536.319	0.356131
SPD_0338	SPD_1925	110	120.876	0.910025	-0.989221	1262	1555.89	0.811112
SPD_0338	SPD_1927	194	241.607	0.802958	-3.06276	2999	3837.02	0.781597
SPD_0338	SPD_1928	35	32.0624	1.09162	0.51879	424.333	508.888	0.833845
SPD_0338	SPD_1929	63	68.6367	0.917876	-0.680375	674.667	1056.63	0.638505
SPD_0338	SPD_1930	46	39.5933	1.16181	1.01817	510	586.719	0.869241
SPD_0338	SPD_1931	97	115.804	0.837622	-1.74738	1134.67	1780.78	0.637173
SPD_0338	SPD_1932	43	52.9999	0.811323	-1.37359	639.333	787.665	0.811682
SPD_0338	SPD_1934	159	180.482	0.880974	-1.59904	1736	2634.8	0.658875
SPD_0338	SPD_1935	101	95.2268	1.06063	0.591614	1447	1442.6	1.00305
SPD_0338	SPD_1936	64	64.2711	0.995783	-0.0338105	904.333	982.314	0.920615
SPD_0338	SPD_1937	63	65.1716	0.966679	-0.268995	928.333	992.602	0.935252
SPD_0338	SPD_1938	28	42.5314	0.658337	-2.22819	318.667	573.865	0.555299
SPD_0338	SPD_1940	21	30.8311	0.681131	-1.77054	340.667	504.33	0.675484
SPD_0338	SPD_1944	49	50.2652	0.97483	-0.178454	609	750.075	0.811919
SPD_0338	SPD_1945	79	75.2997	1.04914	0.426424	1021.33	1178.36	0.86674
SPD_0338	SPD_1946	24	19.9459	1.20325	0.907742	642	324.047	1.98119
SPD_0338	SPD_1948	39	37.1332	1.05027	0.306347	496.333	471.651	1.05233
SPD_0338	SPD_1951	153	142.716	1.07206	0.860824	2503	2382.82	1.05044
SPD_0338	SPD_1952	155	174.676	0.887356	-1.48876	2347	2816.86	0.833197
SPD_0338	SPD_1954	8	13.6319	0.586858	-1.52538	145	226.303	0.640735
SPD_0338	SPD_1956	121	121.914	0.9925	-0.0828135	1706.67	1869.45	0.912925
SPD_0338	SPD_1957	91	104.221	0.87314	-1.2951	1179	1640.77	0.718564
SPD_0338	SPD_1958	130	158.106	0.822233	-2.23524	1639	2423.12	0.6764
SPD_0338	SPD_1959	306	328.996	0.930103	-1.2678	4249.67	5140.09	0.826769
SPD_0338	SPD_1960	59	55.3985	1.06501	0.483878	985.667	865.061	1.13942
SPD_0338	SPD_1961	324	363.74	0.890747	-2.08366	4269.67	5534.07	0.771524
SPD_0338	SPD_1962	54	66.244	0.815168	-1.50435	708.333	1055.52	0.671074
SPD_0338	SPD_1965	88	106.198	0.82864	-1.7659	1222	1617.74	0.755376
SPD_0338	SPD_1966	25	20.6165	1.21262	0.965402	389.333	280.914	1.38595
SPD_0338	SPD_1968	6	6.88727	0.871173	-0.33809	108	105.691	1.02185
SPD_0338	SPD_1969	109	126.762	0.859877	-1.57763	1373.33	2011.03	0.682899
SPD_0338	SPD_1970	39	48.0635	0.811426	-1.30734	547	739.754	0.739435
SPD_0338	SPD_1971	167	171.088	0.976103	-0.312573	2220.67	2609.08	0.851131
SPD_0338	SPD_1972	109	117.404	0.928417	-0.775628	1802	1864.92	0.966262
SPD_0338	SPD_1973	152	155.743	0.975967	-0.299919	2168	2575.46	0.841791
SPD_0338	SPD_1974	37	46.8488	0.789775	-1.43891	498.333	750.643	0.663875
SPD_0338	SPD_1976	37	47.5505	0.77812	-1.53001	426.333	727.059	0.58638
SPD_0338	SPD_1977	39	50.7118	0.769052	-1.64464	531	806.408	0.658476
SPD_0338	SPD_1978	186	196.702	0.945591	-0.763092	2351	3228.68	0.728162
SPD_0338	SPD_1979	104	103.169	1.00806	0.0818221	1465.33	1627.86	0.900159
SPD_0338	SPD_1981	30	35.6781	0.840852	-0.950606	663.333	588.484	1.12719
SPD_0338	SPD_1983	8	10.5128	0.760975	-0.775003	63	161.739	0.389516
SPD_0338	SPD_1984	40	36.3158	1.10145	0.611363	471.333	528.854	0.891235
SPD_0338	SPD_1985	168	158.561	1.05953	0.749596	2160.67	2507.43	0.861704
SPD_0338	SPD_1986	209	199.431	1.04798	0.677585	2669.67	3179.96	0.839529
SPD_0338	SPD_1987	828	838.915	0.986989	-0.376859	10847	12917.6	0.839709
SPD_0338	SPD_1988	412	425.609	0.968024	-0.659668	5923	6473.91	0.914903
SPD_0338	SPD_1989	138	151.275	0.912243	-1.07935	2074	2309.57	0.898002
SPD_0338	SPD_1990	98	91.2163	1.07437	0.710283	1453	1376.33	1.05571
SPD_0338	SPD_1991	72	76.0641	0.94657	-0.465985	827.333	1131.91	0.730917
SPD_0338	SPD_1992	44	49.9403	0.881052	-0.840584	734	776.872	0.944815
SPD_0338	SPD_1993	120	119.006	1.00835	0.0911016	1742	1815	0.959781
SPD_0338	SPD_1994	106	111.79	0.948208	-0.547605	1513.67	1664.3	0.909492
SPD_0338	SPD_1995	132	144.948	0.910671	-1.07547	1585.67	2161.39	0.733632
SPD_0338	SPD_1996	67	73.1928	0.915391	-0.723857	986.667	1157.02	0.852763
SPD_0338	SPD_1997	87	97.5391	0.89195	-1.06712	1037.67	1520.87	0.682286
SPD_0338	SPD_2001	9	10.204	0.882007	-0.376913	92	135.749	0.67772
SPD_0338	SPD_2002	92	117.958	0.779941	-2.39002	1214.33	1634.33	0.743018
SPD_0338	SPD_2003	13	17.6898	0.734887	-1.11505	93	268.365	0.346543
SPD_0338	SPD_2004	118	140.11	0.842195	-1.86791	1308.67	1982.88	0.659983
SPD_0338	SPD_2005	100	102.616	0.974505	-0.258264	1205	1402.34	0.859276
SPD_0338	SPD_2006	8	11.9727	0.668185	-1.14813	102	156.316	0.652525
SPD_0338	SPD_2007	193	227.182	0.849539	-2.26782	2451.67	3331.58	0.735887
SPD_0338	SPD_2009	118	147.594	0.799488	-2.43599	1454	2280.93	0.637459
SPD_0338	SPD_2011	44	47.3621	0.929014	-0.488529	632.667	715.217	0.88458
SPD_0338	SPD_2012	54	57.432	0.940242	-0.45287	609.333	734.584	0.829495
SPD_0338	SPD_2013	145	140.966	1.02862	0.3398	2026.33	1949.47	1.03943
SPD_0338	SPD_2014	149	150.467	0.990249	-0.119606	2154.33	2084.63	1.03344
SPD_0338	SPD_2015	6	8.33692	0.71969	-0.809358	42.3333	79.3587	0.533443
SPD_0338	SPD_2016	15	21.8092	0.687784	-1.45806	124	264.489	0.468829
SPD_0338	SPD_2017	65	60.0193	1.08299	0.642904	957.333	924.184	1.03587
SPD_0338	SPD_2018	32	43.064	0.743079	-1.686	534.667	573.19	0.932792
SPD_0338	SPD_2019	116	126.779	0.914976	-0.957345	1658	1774.45	0.934372
SPD_0338	SPD_2020	37	42.5031	0.870525	-0.844101	415.667	583.13	0.71282
SPD_0338	SPD_2021	15	12.1126	1.23838	0.829647	183.667	176.973	1.03782
SPD_0338	SPD_2022	25	42.3484	0.590342	-2.66588	321.667	568.306	0.566009
SPD_0338	SPD_2024	21	21.157	0.992579	-0.0341337	237.333	256.1	0.92672
SPD_0338	SPD_2025	26	29.1597	0.891643	-0.585126	242.333	377.976	0.641135
SPD_0338	SPD_2026	12	14.2643	0.84126	-0.59953	146	192.971	0.756592
SPD_0338	SPD_2027	9	7.38511	1.21867	0.594243	114.333	126.938	0.900705
SPD_0338	SPD_2028	75	84.2993	0.889687	-1.01284	998.667	1361.97	0.733253
SPD_0338	SPD_2033	17	19.5	0.871793	-0.566145	122.333	241.891	0.505737
SPD_0338	SPD_2034	12	13.2312	0.906949	-0.338471	76	168.483	0.451084
SPD_0338	SPD_2035	18	15.9698	1.12713	0.50803	121.333	208.029	0.583253
SPD_0338	SPD_2036	24	19.0916	1.2571	1.12336	253.667	248.036	1.0227
SPD_0338	SPD_2037	36	32.4489	1.10944	0.62339	718.333	513.72	1.3983
SPD_0338	SPD_2038	19	14.9841	1.26801	1.03746	171.667	226.066	0.759367
SPD_0338	SPD_2050	32	31.5568	1.01404	0.0788912	474	560.613	0.845504
SPD_0338	SPD_2051	20	13.4324	1.48894	1.79198	181	185.111	0.977792
SPD_0338	SPD_2052	11	11.6166	0.946921	-0.180908	93.6667	155.979	0.600507
SPD_0338	SPD_2057	6	6.1621	0.973695	-0.0652995	33	52.6519	0.626758
SPD_0338	SPD_2058	125	130.424	0.958415	-0.474919	1329	1697.58	0.782881
SPD_0338	SPD_2060	62	61.214	1.01284	0.100466	730.667	973.888	0.750258
SPD_0338	SPD_2063	24	20.516	1.16982	0.769177	260.333	249.526	1.04331
SPD_0338	SPD_2064	44	62.4262	0.704832	-2.33213	430.333	737.324	0.583642
SPD_0338	SPD_2067	7	7.65616	0.914296	-0.237141	41	90.428	0.4534
SPD_0338	SPD_2068	79	88.775	0.88989	-1.03746	723.667	1157.73	0.625076
SPD_0338	SPD_2069	20	26.1093	0.76601	-1.19563	276.333	299.567	0.922443
SPD_0341	SPD_0342	11	33.584	0.327536	-3.89704	78.3333	365.903	0.214082
SPD_0341	SPD_0344	3	7.70636	0.389289	-1.69535	56	88.6271	0.631861
SPD_0341	SPD_0345	30	45.1153	0.664962	-2.25038	652.333	722.298	0.903137
SPD_0341	SPD_0351	9	5.08772	1.76897	1.73448	115	63.0042	1.82528
SPD_0341	SPD_0352	20	19.3253	1.03491	0.153476	275	287.018	0.958129
SPD_0341	SPD_0353	16	11.51	1.39009	1.32345	202	169.88	1.18908
SPD_0341	SPD_0355	10	14.5927	0.685276	-1.20226	109	235.991	0.461881
SPD_0341	SPD_0357	165	144.211	1.14416	1.73115	2314.33	2195.92	1.05392
SPD_0341	SPD_0360	82	78.5034	1.04454	0.394636	1642	1218.17	1.34793
SPD_0341	SPD_0361	216	182.922	1.18083	2.44568	3542.67	2848.06	1.24389
SPD_0341	SPD_0362	44	36.274	1.21299	1.28279	660.333	567.158	1.16429
SPD_0341	SPD_0363	107	132.659	0.806578	-2.2278	1925.67	2035.2	0.946183
SPD_0341	SPD_0366	87	76.6713	1.13471	1.17959	1286.33	1129.22	1.13913
SPD_0341	SPD_0370	19	21.7646	0.872978	-0.592588	192	270.914	0.708713
SPD_0341	SPD_0371	29	31.3406	0.925318	-0.418092	288.667	379.715	0.76022
SPD_0341	SPD_0373	20	21.5844	0.926593	-0.34104	305.667	335.466	0.91117
SPD_0341	SPD_0374	35	39.6017	0.8838	-0.731248	940.333	629.288	1.49428
SPD_0341	SPD_0377	55	40.4073	1.36114	2.29564	742.333	495.987	1.49668
SPD_0341	SPD_0391	60	57.5105	1.04329	0.328275	1110	878.463	1.26357
SPD_0341	SPD_0392	23	17.3525	1.32546	1.35575	303	275.413	1.10017
SPD_0341	SPD_0399	53	51.8656	1.02187	0.157511	719.667	696.071	1.0339
SPD_0341	SPD_0400	54	44.2948	1.2191	1.45824	822.667	680.569	1.20879
SPD_0341	SPD_0404	68	69.8123	0.97404	-0.216906	984	1073.53	0.916599
SPD_0341	SPD_0405	44	30.8007	1.42854	2.37832	492.333	463.814	1.06149
SPD_0341	SPD_0406	87	92.3172	0.942403	-0.553405	1676.67	1438.67	1.16543
SPD_0341	SPD_0407	50	40.7192	1.22792	1.45441	841.333	633.633	1.32779
SPD_0341	SPD_0408	33	35.5937	0.92713	-0.434746	576.667	565.227	1.02024
SPD_0341	SPD_0409	122	110.207	1.10701	1.12335	1716.33	1712.82	1.00205
SPD_0341	SPD_0411	16	13.7601	1.16278	0.60384	120	188.178	0.637694
SPD_0341	SPD_0412	77	71.0138	1.0843	0.710365	1122	949.648	1.18149
SPD_0341	SPD_0413	19	17.6285	1.0778	0.326648	349	262.814	1.32794
SPD_0341	SPD_0414	124	114.053	1.08721	0.931405	1870.33	1724.33	1.08467
SPD_0341	SPD_0417	9	6.11181	1.47256	1.16826	204.333	61.5715	3.31864
SPD_0341	SPD_0419	26	26.1701	0.993499	-0.0332548	546	394.505	1.38401
SPD_0341	SPD_0420	140	142.062	0.985487	-0.172985	2917	2063.99	1.41328
SPD_0341	SPD_0421	39	47.2417	0.825542	-1.19909	626	773.593	0.809211
SPD_0341	SPD_0422	28	23.7622	1.17834	0.869363	410.667	389.637	1.05397
SPD_0341	SPD_0423	100	90.2154	1.10846	1.03015	1214.67	1145.43	1.06044
SPD_0341	SPD_0424	174	172.242	1.01021	0.13394	2870.33	2696.69	1.06439
SPD_0341	SPD_0425	447	452.176	0.988552	-0.243426	7367	7046.89	1.04543
SPD_0341	SPD_0426	41	35.1689	1.1658	0.983266	615.667	553.096	1.11313
SPD_0341	SPD_0427	294	303.002	0.97029	-0.517164	4415	4812.54	0.917394
SPD_0341	SPD_0428	403	346.885	1.16177	3.01294	5823	5681.13	1.02497
SPD_0341	SPD_0429	105	90.3247	1.16247	1.54412	1338.33	1398.4	0.957048
SPD_0341	SPD_0430	58	60.4098	0.96011	-0.310041	998	951.422	1.04896
SPD_0341	SPD_0431	59	45.3227	1.30178	2.03162	1038.67	688.565	1.50845
SPD_0341	SPD_0432	26	28.0879	0.925665	-0.393962	476.333	443.19	1.07478
SPD_0341	SPD_0433	4	6.50446	0.614962	-0.981994	38	96.7388	0.39281
SPD_0341	SPD_0434	111	108.25	1.0254	0.264301	1698	1637.67	1.03684
SPD_0341	SPD_0435	111	118.223	0.938905	-0.664287	1436	1844.52	0.778523
SPD_0341	SPD_0436	33	25.3628	1.30112	1.51647	713	411.902	1.731
SPD_0341	SPD_0437	39	37.7163	1.03404	0.209031	596	433.245	1.37567
SPD_0341	SPD_0438	16	16.6828	0.95907	-0.167177	196.667	275.153	0.714754
SPD_0341	SPD_0439	34	45.3753	0.749307	-1.6887	968	751.357	1.28834
SPD_0341	SPD_0440	35	38.9402	0.898815	-0.631418	631.333	610.189	1.03465
SPD_0341	SPD_0442	71	71.6761	0.990568	-0.0798543	1127.33	1075.26	1.04843
SPD_0341	SPD_0443	140	143.479	0.975753	-0.290438	2304	2388	0.964823
SPD_0341	SPD_0444	403	393.713	1.02359	0.468056	5923	6357.86	0.931602
SPD_0341	SPD_0446	15	10.6712	1.40565	1.32514	169	115.547	1.46261
SPD_0341	SPD_0447	5	6.50712	0.768389	-0.590818	82	87.7163	0.934832
SPD_0341	SPD_0448	27	19.9793	1.3514	1.57069	343.333	220.543	1.55676
SPD_0341	SPD_0449	4	7.27979	0.549467	-1.21559	74	121.779	0.607658
SPD_0341	SPD_0450	126	137.698	0.915048	-0.996863	2224.67	2283.95	0.974046
SPD_0341	SPD_0451	286	274.778	1.04084	0.677013	4941.67	4614.45	1.07091
SPD_0341	SPD_0452	82	93.9247	0.87304	-1.23043	1271.67	1644.32	0.773369
SPD_0341	SPD_0453	176	177.66	0.990655	-0.124564	2873.67	3048.87	0.942537
SPD_0341	SPD_0454	156	145.896	1.06926	0.83655	2504.33	2416.66	1.03628
SPD_0341	SPD_0455	196	207.952	0.942526	-0.828809	3089.33	3533.92	0.874194
SPD_0341	SPD_0456	9	7.85241	1.14614	0.409529	99	121.124	0.817346
SPD_0341	SPD_0457	46	58.831	0.7819	-1.67285	829.667	931.429	0.890746
SPD_0341	SPD_0462	15	11.7361	1.27811	0.952747	287.667	197.841	1.45403
SPD_0341	SPD_0463	13	11.1211	1.16895	0.563429	239.667	171.451	1.39787
SPD_0341	SPD_0464	9	15.1209	0.595202	-1.57408	99.6667	236.199	0.42196
SPD_0341	SPD_0465	56	49.5235	1.13078	0.92031	775	775.717	0.999075
SPD_0341	SPD_0467	44	39.0936	1.1255	0.784703	713	636.715	1.11981
SPD_0341	SPD_0468	25	29.3804	0.850907	-0.808136	467	482.406	0.968065
SPD_0341	SPD_0469	135	153.639	0.878686	-1.5037	2427.67	2496.79	0.972314
SPD_0341	SPD_0470	8	6.43884	1.24246	0.615238	99	106.307	0.931268
SPD_0341	SPD_0473	88	82.426	1.06762	0.613954	1244.33	1174.52	1.05944
SPD_0341	SPD_0474	46	40.5363	1.13478	0.858148	638.333	597.845	1.06772
SPD_0341	SPD_0475	36	34.4642	1.04456	0.261603	518.333	506.233	1.0239
SPD_0341	SPD_0484	56	50.8702	1.10084	0.719237	635.667	739.452	0.859646
SPD_0341	SPD_0485	1	7.56713	0.13215	-2.38732	3	109.602	0.0273717
SPD_0341	SPD_0487	5	5.88001	0.850339	-0.362909	70	81.3274	0.860718
SPD_0341	SPD_0488	58	54.5977	1.06232	0.460456	791.667	808.846	0.97876
SPD_0341	SPD_0490	9	11.4631	0.785129	-0.727494	124	185.69	0.667778
SPD_0341	SPD_0491	22	23.9753	0.91761	-0.403422	232	307.238	0.755116
SPD_0341	SPD_0492	14	17.8964	0.782279	-0.921051	151	226.072	0.667928
SPD_0341	SPD_0493	91	90.339	1.00732	0.0695447	1280.67	1268.21	1.00982
SPD_0341	SPD_0495	34	31.8432	1.06773	0.38221	535	486.08	1.10064
SPD_0341	SPD_0496	30	30.136	0.995487	-0.0247759	399.667	391.422	1.02106
SPD_0341	SPD_0501	140	139.973	1.00019	0.00225119	2027.67	2038.47	0.994702
SPD_0341	SPD_0502	388	371.964	1.04311	0.831447	5382.33	5409.05	0.99506
SPD_0341	SPD_0503	391	425.97	0.917905	-1.69437	5077.33	6154.17	0.825024
SPD_0341	SPD_0505	22	21.3958	1.02824	0.130633	215	304.084	0.707042
SPD_0341	SPD_0507	149	167.004	0.892194	-1.39318	2251.67	2477.44	0.908869
SPD_0341	SPD_0509	19	17.9416	1.05899	0.249876	248.333	251.23	0.988469
SPD_0341	SPD_0510	91	87.1021	1.04475	0.417652	1454.67	1272.25	1.14338
SPD_0341	SPD_0511	25	29.9486	0.834764	-0.904259	237.333	429.667	0.552365
SPD_0341	SPD_0512	19	19.5591	0.971416	-0.126413	185.333	196.608	0.942653
SPD_0341	SPD_0514	24	31.4914	0.762112	-1.33496	343.333	462.902	0.741698
SPD_0341	SPD_0516	11	15.5275	0.708422	-1.14896	123	183.724	0.669484
SPD_0341	SPD_0517	8	5.58651	1.43202	1.02112	64	57.306	1.11681
SPD_0341	SPD_0518	48	60.1575	0.797905	-1.56747	693	854.622	0.810885
SPD_0341	SPD_0519	10	13.1216	0.7621	-0.861764	79	176.598	0.447345
SPD_0341	SPD_0520	5	5.05771	0.98859	-0.0256613	72	75.8731	0.948953
SPD_0341	SPD_0521	49	57.7567	0.848386	-1.15223	719.667	826.661	0.87057
SPD_0341	SPD_0522	46	43.6242	1.05446	0.359711	644	647.275	0.99494
SPD_0341	SPD_0523	91	99.723	0.912528	-0.873511	1526	1496.74	1.01955
SPD_0341	SPD_0524	15	18.7341	0.800677	-0.862729	143	273.499	0.522854
SPD_0341	SPD_0525	56	53.9182	1.03861	0.283515	833	775.826	1.07369
SPD_0341	SPD_0527	108	119.801	0.901498	-1.07813	1361	1758.48	0.773963
SPD_0341	SPD_0528	64	56.9369	1.12405	0.936044	735.333	830.422	0.885494
SPD_0341	SPD_0529	36	39.6081	0.908905	-0.573307	507.333	565.903	0.896502
SPD_0341	SPD_0530	51	47.4536	1.07473	0.514816	678	685.391	0.989217
SPD_0341	SPD_0534	17	15.3387	1.10831	0.424179	144.333	178.895	0.806805
SPD_0341	SPD_0535	156	155.701	1.00192	0.0239483	2101.67	2049.01	1.0257
SPD_0341	SPD_0536	44	53.2911	0.825654	-1.27274	568.667	568.893	0.999603
SPD_0341	SPD_0537	28	25.8762	1.08208	0.417511	306.667	335.916	0.912926
SPD_0341	SPD_0538	15	11.8839	1.26221	0.903915	181	141.57	1.27852
SPD_0341	SPD_0539	21	29.2059	0.719032	-1.51842	295.333	389.622	0.757999
SPD_0341	SPD_0540	31	24.801	1.24995	1.24477	406.667	330.637	1.22995
SPD_0341	SPD_0542	24	21.0555	1.13985	0.641705	213	184.237	1.15612
SPD_0341	SPD_0543	18	25.0152	0.719563	-1.40261	184	340.691	0.540079
SPD_0341	SPD_0545	19	21.9911	0.863987	-0.637829	155.333	267.584	0.580502
SPD_0341	SPD_0546	57	57.0399	0.9993	-0.00528826	696	678.511	1.02578
SPD_0341	SPD_0547	42	45.5441	0.922183	-0.525159	540.333	567.871	0.951508
SPD_0341	SPD_0549	10	8.83997	1.13123	0.390163	106.667	95.1556	1.12097
SPD_0341	SPD_0553	20	23.7429	0.842358	-0.768138	249.667	273.228	0.913768
SPD_0341	SPD_0554	13	14.1513	0.918641	-0.30606	184	175.021	1.0513
SPD_0341	SPD_0555	27	23.1465	1.16648	0.800971	252.333	279.952	0.901346
SPD_0341	SPD_0556	47	41.848	1.12311	0.796405	597.667	522.676	1.14347
SPD_0341	SPD_0558	793	843.265	0.940393	-1.73094	10204	10760.3	0.948298
SPD_0341	SPD_0559	11	11.6429	0.944784	-0.188405	130	146.639	0.886529
SPD_0341	SPD_0561	47	43.6754	1.07612	0.503058	626	618.359	1.01236
SPD_0341	SPD_0564	18	15.4304	1.16653	0.654159	232.667	166.757	1.39524
SPD_0341	SPD_0565	20	23.9228	0.836024	-0.802021	208.333	295.381	0.705304
SPD_0341	SPD_0566	7	13.615	0.514139	-1.79275	69.6667	174.545	0.399134
SPD_0341	SPD_0567	45	43.393	1.03703	0.243947	465.667	554.831	0.839294
SPD_0341	SPD_0569	164	155.751	1.05296	0.661	1875.33	2048	0.91569
SPD_0341	SPD_0570	60	55.1274	1.08839	0.65626	723.667	734.998	0.984584
SPD_0341	SPD_0571	31	34.3539	0.902373	-0.572211	380	434.544	0.874481
SPD_0341	SPD_0572	25	22.9954	1.08717	0.418024	298.333	284.765	1.04765
SPD_0341	SPD_0573	51	40.3527	1.26386	1.67611	727.333	505.775	1.43806
SPD_0341	SPD_0574	18	21.4756	0.838159	-0.750001	213.333	273.763	0.779264
SPD_0341	SPD_0575	27	30.7177	0.878971	-0.670787	329	388.108	0.847702
SPD_0341	SPD_0576	7	6.64097	1.05406	0.139319	48.6667	81.3585	0.598176
SPD_0341	SPD_0577	368	357.852	1.02836	0.536441	4342	4593.2	0.945311
SPD_0341	SPD_0578	97	113.369	0.85561	-1.53739	1406.67	1439.22	0.97738
SPD_0341	SPD_0579	66	74.924	0.880892	-1.03098	700	942.084	0.743034
SPD_0341	SPD_0580	14	14.4614	0.968092	-0.121341	181.333	152.813	1.18664
SPD_0341	SPD_0582	9	6.0722	1.48217	1.18814	91.3333	68.7767	1.32797
SPD_0341	SPD_0584	25	26.1515	0.955969	-0.225166	216.667	306.392	0.707155
SPD_0341	SPD_0585	11	15.1404	0.726534	-1.06407	152.333	173.748	0.876749
SPD_0341	SPD_0587	19	17.0958	1.11138	0.460544	216	235.119	0.918682
SPD_0341	SPD_0588	9	12.4108	0.725177	-0.968172	174	172.917	1.00626
SPD_0341	SPD_0589	24	33.2766	0.721228	-1.60812	279.333	405.162	0.689436
SPD_0341	SPD_0590	16	13.1777	1.21417	0.777472	220.667	164.653	1.34019
SPD_0341	SPD_0591	23	17.4638	1.31701	1.32477	228.333	192.956	1.18334
SPD_0341	SPD_0592	25	21.6263	1.156	0.725475	235	266.824	0.880729
SPD_0341	SPD_0594	10	11.1871	0.89389	-0.354905	57	98.8016	0.576914
SPD_0341	SPD_0595	12	13.8529	0.866243	-0.497836	158	155.644	1.01514
SPD_0341	SPD_0596	151	159.265	0.948106	-0.65491	1782.33	1864.23	0.956071
SPD_0341	SPD_0597	40	36.9309	1.0831	0.505034	443	446.4	0.992382
SPD_0341	SPD_0603	125	98.5351	1.26858	2.66609	1278.67	1062.54	1.20341
SPD_0341	SPD_0604	282	321.928	0.875972	-2.22536	2936	3411.9	0.860517
SPD_0341	SPD_0606	51	61.3465	0.831343	-1.32099	540	688.874	0.783888
SPD_0341	SPD_0608	7	7.6132	0.919455	-0.222239	51	64.1175	0.795414
SPD_0341	SPD_0610	52	42.7043	1.21768	1.42248	575.667	480.389	1.19834
SPD_0341	SPD_0611	70	83.1107	0.842251	-1.43812	903	976.493	0.924737
SPD_0341	SPD_0612	215	225.554	0.953208	-0.702743	2508.67	2568.42	0.976736
SPD_0341	SPD_0613	108	107.539	1.00428	0.0444168	1065	1247.27	0.853866
SPD_0341	SPD_0614	56	59.3866	0.942974	-0.439461	517	677.879	0.762673
SPD_0341	SPD_0616	15	16.937	0.885634	-0.470671	166	202.773	0.818648
SPD_0341	SPD_0617	22	27.0287	0.813951	-0.967254	166.333	314.429	0.529002
SPD_0341	SPD_0618	42	43.9994	0.954559	-0.301422	294.333	508.399	0.578941
SPD_0341	SPD_0621	33	36.6807	0.899656	-0.60773	336	457.369	0.734636
SPD_0341	SPD_0622	26	23.6735	1.09828	0.478164	307.333	267.159	1.15038
SPD_0341	SPD_0623	71	71.9629	0.986619	-0.113508	635.333	691.968	0.918154
SPD_0341	SPD_0624	78	81.339	0.958949	-0.37023	811.333	895.129	0.906387
SPD_0341	SPD_0625	44	42.9169	1.02524	0.165329	559	491.694	1.13688
SPD_0341	SPD_0626	52	58.4226	0.890066	-0.840276	584.667	699.322	0.836048
SPD_0341	SPD_0627	40	43.5609	0.918254	-0.53953	492.333	539.405	0.912735
SPD_0341	SPD_0628	40	47.2556	0.846461	-1.05547	440.667	537.285	0.820173
SPD_0341	SPD_0629	28	26.9059	1.04066	0.210919	395	292.011	1.35269
SPD_0341	SPD_0630	18	19.6197	0.917444	-0.365677	179	219.12	0.816906
SPD_0341	SPD_0631	13	16.1468	0.805112	-0.783122	139.333	185.886	0.749564
SPD_0341	SPD_0632	26	20.1878	1.28791	1.29359	217	178.776	1.21381
SPD_0341	SPD_0634	10	15.3975	0.649457	-1.37552	134.333	166.65	0.806082
SPD_0341	SPD_0635	90	99.8401	0.901442	-0.984793	1043.33	1061.42	0.98296
SPD_0341	SPD_0637	9	11.1626	0.806261	-0.647291	96	116.333	0.825218
SPD_0341	SPD_0641	17	17.2256	0.986903	-0.0543581	133.333	146.015	0.913149
SPD_0341	SPD_0642	51	53.4098	0.95488	-0.329743	618.333	645.408	0.95805
SPD_0341	SPD_0644	12	17.2728	0.694732	-1.26871	99.6667	206.896	0.481724
SPD_0341	SPD_0645	31	28.3384	1.09392	0.499992	343.333	334.257	1.02715
SPD_0341	SPD_0646	22	19.5752	1.12387	0.548055	187	205.731	0.908956
SPD_0341	SPD_0647	10	11.4621	0.872439	-0.431866	76.6667	127.391	0.601824
SPD_0341	SPD_0648	27	26.9933	1.00025	0.00128706	294.667	345.105	0.853845
SPD_0341	SPD_0651	21	22.4131	0.936953	-0.29848	167.667	249.268	0.672636
SPD_0341	SPD_0652	54	57.5384	0.938504	-0.466468	519.667	650.136	0.79932
SPD_0341	SPD_0653	52	48.1983	1.07888	0.547595	479.667	550.319	0.871615
SPD_0341	SPD_0654	37	40.8379	0.906022	-0.600564	303.333	462.981	0.655174
SPD_0341	SPD_0655	20	24.482	0.816928	-0.905828	227	283.168	0.801644
SPD_0341	SPD_0656	19	13.8007	1.37674	1.39957	162.333	153.374	1.05841
SPD_0341	SPD_0657	21	20.7231	1.01336	0.0608236	216	241.221	0.895445
SPD_0341	SPD_0661	166	151.497	1.09573	1.17827	1941	1771.42	1.09573
SPD_0341	SPD_0662	37	38.3473	0.964865	-0.217572	589.667	446.25	1.32138
SPD_0341	SPD_0665	28	28.2973	0.989493	-0.0558941	308	283.778	1.08535
SPD_0341	SPD_0668	30	28.5074	1.05236	0.279558	269.333	286.981	0.938507
SPD_0341	SPD_0669	52	55.7194	0.933248	-0.498274	533	574.371	0.927971
SPD_0341	SPD_0670	7	5.6081	1.2482	0.587761	93.3333	57.4569	1.62441
SPD_0341	SPD_0671	58	59.8834	0.968549	-0.243384	566.667	627.765	0.902673
SPD_0341	SPD_0672	40	42.456	0.942152	-0.376928	411	481.121	0.854256
SPD_0341	SPD_0673	11	12.4499	0.88354	-0.410923	135.667	136.497	0.993914
SPD_0341	SPD_0676	24	14.5765	1.64648	2.46822	284.667	138.973	2.04836
SPD_0341	SPD_0677	2	5.66688	0.352928	-1.54037	17	56.5011	0.300879
SPD_0341	SPD_0680	4	8.2264	0.486239	-1.47355	32	78.1991	0.409212
SPD_0341	SPD_0681	4	6.46282	0.618925	-0.968772	45	66.2915	0.678821
SPD_0341	SPD_0682	9	7.14835	1.25903	0.692559	170	83.4504	2.03714
SPD_0341	SPD_0683	5	5.03426	0.993194	-0.0152715	54	53.6949	1.00568
SPD_0341	SPD_0685	40	36.2092	1.10469	0.629971	329	375.746	0.875592
SPD_0341	SPD_0686	55	58.055	0.947377	-0.400957	518.667	615.371	0.842852
SPD_0341	SPD_0687	30	23.2248	1.29172	1.40588	282	250.148	1.12733
SPD_0341	SPD_0688	62	66.7357	0.929038	-0.5797	685.333	708.004	0.967979
SPD_0341	SPD_0692	39	47.9276	0.813728	-1.28956	462	498.977	0.925894
SPD_0341	SPD_0693	59	72.9619	0.808642	-1.63454	588.333	766.98	0.767078
SPD_0341	SPD_0694	13	10.0557	1.2928	0.928488	104.333	108.993	0.957244
SPD_0341	SPD_0695	32	24.2436	1.31994	1.5753	271.667	240.498	1.1296
SPD_0341	SPD_0696	18	21.3898	0.841521	-0.732952	195	221.979	0.878463
SPD_0341	SPD_0697	54	50.1154	1.07751	0.548733	627.667	493.063	1.27299
SPD_0341	SPD_0698	82	87.3725	0.938511	-0.574762	823.333	901.816	0.912973
SPD_0341	SPD_0699	23	16.932	1.35838	1.47467	194.333	171.684	1.13192
SPD_0341	SPD_0700	12	11.4793	1.04536	0.153692	80	63.7006	1.25587
SPD_0341	SPD_0701	6	8.89445	0.674578	-0.970526	39	66.447	0.586934
SPD_0341	SPD_0702	12	21.724	0.552386	-2.08628	89	187.5	0.474665
SPD_0341	SPD_0703	6	6.93145	0.865619	-0.353793	29	54.3811	0.533273
SPD_0341	SPD_0704	40	47.8332	0.83624	-1.13259	389.333	518.518	0.750859
SPD_0341	SPD_0705	35	38.9317	0.89901	-0.630128	270.333	384.314	0.703418
SPD_0341	SPD_0707	20	17.0454	1.17334	0.71564	202	167.673	1.20472
SPD_0341	SPD_0715	7	10.6956	0.654474	-1.13001	89	107.834	0.825344
SPD_0341	SPD_0717	40	35.903	1.11411	0.683754	358.333	343.43	1.0434
SPD_0341	SPD_0719	15	16.4747	0.910488	-0.363321	112.667	139.43	0.808055
SPD_0341	SPD_0720	7	10.1009	0.69301	-0.975672	50.3333	80.9703	0.621627
SPD_0341	SPD_0722	19	21.0387	0.903098	-0.44447	147	205.82	0.714216
SPD_0341	SPD_0724	32	42.0777	0.760497	-1.55359	279	355.113	0.785666
SPD_0341	SPD_0726	17	18.5844	0.914747	-0.367521	139.667	147.956	0.943973
SPD_0341	SPD_0727	44	57.2738	0.768239	-1.75396	424.667	543.474	0.781393
SPD_0341	SPD_0728	8	8.27253	0.967056	-0.0947534	54	79.8975	0.675866
SPD_0341	SPD_0729	23	15.9001	1.44654	1.78056	180.667	160.033	1.12894
SPD_0341	SPD_0730	16	19.6554	0.814028	-0.824497	126	196.824	0.640166
SPD_0341	SPD_0731	29	22.5339	1.28695	1.36214	269.667	244.846	1.10137
SPD_0341	SPD_0734	19	25.83	0.735578	-1.34388	166.333	274.679	0.605554
SPD_0341	SPD_0736	29	26.1017	1.11104	0.567287	259.667	305.7	0.849416
SPD_0341	SPD_0737	6	5.88628	1.01932	0.046874	46	69.3114	0.663671
SPD_0341	SPD_0738	19	11.9969	1.58375	2.02189	334	141.918	2.35347
SPD_0341	SPD_0749	14	12.8969	1.08553	0.307165	116	105.681	1.09764
SPD_0341	SPD_0750	25	17.9155	1.39544	1.67377	206	152.392	1.35178
SPD_0341	SPD_0751	25	21.7295	1.15051	0.701601	240	194.604	1.23328
SPD_0341	SPD_0752	15	13.5244	1.10911	0.401256	143	118.59	1.20584
SPD_0341	SPD_0753	16	13.2988	1.20312	0.740712	110	101.21	1.08685
SPD_0341	SPD_0767	19	16.2834	1.16683	0.673221	141	132.494	1.0642
SPD_0341	SPD_0771	11	11.3047	0.973046	-0.0906263	85	95.2628	0.892269
SPD_0341	SPD_0773	17	19.3571	0.878233	-0.535734	183.667	167.611	1.09579
SPD_0341	SPD_0775	20	21.0782	0.948849	-0.234838	122.333	188.478	0.649059
SPD_0341	SPD_0776	17	16.5619	1.02645	0.107642	147.333	139.89	1.05321
SPD_0341	SPD_0777	20	22.6777	0.881925	-0.562284	156.333	192.785	0.81092
SPD_0341	SPD_0778	18	18.4169	0.977365	-0.0971381	196.333	177.791	1.10429
SPD_0341	SPD_0779	9	7.90193	1.13896	0.390629	82	75.8563	1.08099
SPD_0341	SPD_0780	17	17.5523	0.968533	-0.131831	189.333	174.195	1.0869
SPD_0341	SPD_0781	38	45.3264	0.838364	-1.08822	309	425.22	0.726683
SPD_0341	SPD_0782	92	92.1504	0.998368	-0.015669	781.333	821.388	0.951235
SPD_0341	SPD_0783	43	41.0322	1.04796	0.307191	484.667	383.909	1.26245
SPD_0341	SPD_0784	185	193.492	0.956113	-0.610471	1475	1775.01	0.830979
SPD_0341	SPD_0786	7	7.4233	0.942977	-0.155362	65.3333	69.5556	0.939296
SPD_0341	SPD_0787	91	99.0742	0.918503	-0.811185	807.333	813.366	0.992583
SPD_0341	SPD_0791	11	16.3196	0.674037	-1.31681	81	153.764	0.526782
SPD_0341	SPD_0792	24	28.7816	0.833866	-0.891285	158.333	273.005	0.579966
SPD_0341	SPD_0795	5	8.1202	0.615748	-1.09496	49	77.1007	0.635532
SPD_0341	SPD_0796	56	48.4682	1.1554	1.08186	576.333	460.6	1.25127
SPD_0341	SPD_0797	45	35.7188	1.25984	1.55295	381	327.869	1.16205
SPD_0341	SPD_0798	17	27.7016	0.613684	-2.03327	134.667	267.227	0.503941
SPD_0341	SPD_0800	36	43.9094	0.819871	-1.19361	301.667	405.335	0.744241
SPD_0341	SPD_0801	144	162.521	0.886037	-1.45285	1152.67	1507.78	0.764481
SPD_0341	SPD_0802	89	81.0634	1.09791	0.881497	729	742.612	0.98167
SPD_0341	SPD_0803	17	23.4812	0.723983	-1.33751	105	217.859	0.481963
SPD_0341	SPD_0804	21	24.8148	0.846268	-0.765809	187.667	230.627	0.813723
SPD_0341	SPD_0805	75	74.9331	1.00089	0.00773107	660.333	696.032	0.948711
SPD_0341	SPD_0806	19	21.2172	0.895499	-0.481355	165.333	207.216	0.79788
SPD_0341	SPD_0808	11	11.2428	0.978402	-0.0724179	110	95.5832	1.15083
SPD_0341	SPD_0809	57	55.0584	1.03527	0.261673	417.667	457.786	0.912361
SPD_0341	SPD_0811	14	11.6275	1.20404	0.695762	116	101.056	1.14788
SPD_0341	SPD_0812	52	59.4991	0.873962	-0.972201	337	511.774	0.658494
SPD_0341	SPD_0813	34	49.011	0.693721	-2.14419	199	421.706	0.471893
SPD_0341	SPD_0814	23	27.9299	0.82349	-0.932835	206	252.217	0.816757
SPD_0341	SPD_0815	38	47.5688	0.798843	-1.38739	286	389.994	0.733345
SPD_0341	SPD_0816	19	18.6977	1.01617	0.0698992	201	168.219	1.19487
SPD_0341	SPD_0817	18	39.2184	0.458968	-3.38819	138	374.589	0.368404
SPD_0341	SPD_0821	52	57.0842	0.910934	-0.672927	467.333	509.754	0.916782
SPD_0341	SPD_0822	29	21.1706	1.36982	1.70162	190	168.24	1.12934
SPD_0341	SPD_0823	22	25.2742	0.870454	-0.65127	173.667	211.17	0.8224
SPD_0341	SPD_0824	5	11.676	0.428227	-1.95376	28.3333	94.5945	0.299524
SPD_0341	SPD_0828	1	5.21235	0.191852	-1.84505	3	44.5704	0.0673093
SPD_0341	SPD_0829	9	11.1534	0.80693	-0.64479	99	97.1284	1.01927
SPD_0341	SPD_0831	35	41.2964	0.847531	-0.979802	279	371.626	0.750755
SPD_0341	SPD_0833	32	35.4441	0.90283	-0.578499	273.667	304.814	0.897815
SPD_0341	SPD_0836	8	13.0208	0.6144	-1.39141	42	93.7598	0.447953
SPD_0341	SPD_0838	16	15.6497	1.02238	0.0885476	108	129.776	0.832206
SPD_0341	SPD_0839	27	16.8646	1.60099	2.46805	249.333	150.767	1.65377
SPD_0341	SPD_0840	4	12.8618	0.310999	-2.47099	63	107.411	0.586532
SPD_0341	SPD_0842	32	32.6293	0.980714	-0.110167	290	296.427	0.978317
SPD_0341	SPD_0844	23	27.8145	0.826907	-0.912885	182.667	259.497	0.703925
SPD_0341	SPD_0845	21	24.4426	0.859155	-0.696331	143.333	215.21	0.666018
SPD_0341	SPD_0846	29	36.2824	0.799285	-1.209	295	317.061	0.93042
SPD_0341	SPD_0850	5	5.30755	0.942054	-0.133496	52.6667	46.8171	1.12495
SPD_0341	SPD_0851	18	15.8745	1.13389	0.533469	132.667	137.987	0.961447
SPD_0341	SPD_0852	18	19.9743	0.901158	-0.441749	141.333	170.782	0.827566
SPD_0341	SPD_0853	74	87.0245	0.850336	-1.39617	627.333	764.197	0.820905
SPD_0341	SPD_0854	27	36.9271	0.731171	-1.63361	228	286.379	0.796147
SPD_0341	SPD_0858	10	15.1184	0.661448	-1.31637	87	143.269	0.607248
SPD_0341	SPD_0860	14	13.89	1.00792	0.0295053	82.6667	114.184	0.723975
SPD_0341	SPD_0862	9	18.0727	0.497988	-2.13416	51.6667	105.292	0.490699
SPD_0341	SPD_0864	22	22.0259	0.998823	-0.00552435	259.333	200.847	1.2912
SPD_0341	SPD_0865	1	7.81633	0.127937	-2.43809	7	66.2262	0.105698
SPD_0341	SPD_0866	52	53.2576	0.976387	-0.172323	402.333	430.893	0.93372
SPD_0341	SPD_0867	10	11.8863	0.841304	-0.547128	70	91.3832	0.766005
SPD_0341	SPD_0868	15	15.0802	0.994681	-0.0206545	99.3333	110.251	0.900973
SPD_0341	SPD_0870	11	13.2188	0.832148	-0.610269	132.667	113.986	1.16388
SPD_0341	SPD_0871	2	7.39467	0.270465	-1.98383	11	58.3689	0.188457
SPD_0341	SPD_0872	12	16.0231	0.748919	-1.00505	113.333	139.728	0.8111
SPD_0341	SPD_0873	25	27.4331	0.911309	-0.464531	187.667	222.104	0.84495
SPD_0341	SPD_0875	5	5.41139	0.923977	-0.176848	35	40.8894	0.855968
SPD_0341	SPD_0879	9	6.169	1.45891	1.13981	76.3333	51.1426	1.49256
SPD_0341	SPD_0885	21	15.8346	1.32621	1.29809	180	137.888	1.30541
SPD_0341	SPD_0886	15	17.0957	0.877414	-0.506857	78.3333	143.263	0.54678
SPD_0341	SPD_0887	38	45.6341	0.832711	-1.13009	347.333	368.585	0.942342
SPD_0341	SPD_0888	6	12.6743	0.473401	-1.87474	41	101.414	0.404283
SPD_0341	SPD_0889	16	28.5444	0.56053	-2.34796	106	234.844	0.451363
SPD_0341	SPD_0890	124	139.385	0.889624	-1.30311	1012.67	1186.91	0.853195
SPD_0341	SPD_0893	16	17.2774	0.926063	-0.307326	191	141.539	1.34945
SPD_0341	SPD_0894	22	33.1011	0.664631	-1.92949	163.667	268.691	0.609126
SPD_0341	SPD_0895	51	64.2617	0.79363	-1.65433	396.667	553.259	0.716964
SPD_0341	SPD_0897	19	30.5879	0.62116	-2.09522	153.333	257.641	0.595143
SPD_0341	SPD_0898	23	29.7875	0.772136	-1.24363	180.333	249.002	0.724224
SPD_0341	SPD_0900	13	24.4967	0.530684	-2.32284	79	178.04	0.443722
SPD_0341	SPD_0901	28	29.5385	0.947917	-0.28307	209.333	243.11	0.861064
SPD_0341	SPD_0904	0	6.51045	0	-2.55156	0	42.1407	0
SPD_0341	SPD_0905	8	13.9233	0.574577	-1.58742	47.6667	105.62	0.451302
SPD_0341	SPD_0910	16	12.9839	1.23229	0.837024	112	102.326	1.09454
SPD_0341	SPD_0911	7	5.25376	1.33238	0.761848	53	36.6794	1.44495
SPD_0341	SPD_0912	29	28.9818	1.00063	0.003383	209.667	220.962	0.94888
SPD_0341	SPD_0913	16	18.1286	0.882583	-0.499934	117.333	142.014	0.826208
SPD_0341	SPD_0914	24	24.1209	0.994989	-0.024611	146.333	188.942	0.774489
SPD_0341	SPD_0915	28	32.1629	0.870569	-0.734031	206	242.283	0.850245
SPD_0341	SPD_0916	98	91.1792	1.07481	0.714309	745	721.795	1.03215
SPD_0341	SPD_0917	41	52.0598	0.787556	-1.53283	254.667	407.467	0.625
SPD_0341	SPD_0918	63	75.8863	0.830189	-1.47927	441.667	616.7	0.716177
SPD_0341	SPD_0919	4	6.23022	0.642032	-0.893502	33	51.6095	0.639417
SPD_0341	SPD_0920	5	6.12369	0.816502	-0.454087	41	50.7441	0.807976
SPD_0341	SPD_0921	139	153.706	0.904325	-1.18616	1051	1251.9	0.839522
SPD_0341	SPD_0922	28	30.1064	0.930036	-0.38389	219.667	249.659	0.879868
SPD_0341	SPD_0923	12	11.1075	1.08035	0.267799	133.333	82.9417	1.60756
SPD_0341	SPD_0924	38	60.9318	0.623648	-2.93776	288	491.58	0.585866
SPD_0341	SPD_0925	23	32.8885	0.699333	-1.72428	226	275.326	0.820844
SPD_0341	SPD_0926	21	35.4574	0.59226	-2.42794	176	285.471	0.616526
SPD_0341	SPD_0927	106	106.72	0.993254	-0.0696894	893.667	883.54	1.01146
SPD_0341	SPD_0928	49	46.8933	1.04493	0.307643	343.667	390.572	0.879906
SPD_0341	SPD_0929	21	22.5415	0.931616	-0.324672	182.333	189.63	0.961519
SPD_0341	SPD_0930	7	9.01611	0.776388	-0.671436	38	64.5041	0.58911
SPD_0341	SPD_0931	61	57.5503	1.05994	0.454729	472.667	481.871	0.980899
SPD_0341	SPD_0932	186	205.651	0.904446	-1.3703	1506.67	1738.57	0.866612
SPD_0341	SPD_0933	48	44.9838	1.06705	0.44971	378.667	377.159	1.004
SPD_0341	SPD_0934	6	5.28539	1.13521	0.310837	54	42.6874	1.26501
SPD_0341	SPD_0935	15	10.4057	1.44152	1.42425	120	83.3786	1.43922
SPD_0341	SPD_0936	10	22.1459	0.451551	-2.58097	85	177.782	0.478114
SPD_0341	SPD_0938	33	36.6584	0.900202	-0.60424	231.667	286.902	0.807477
SPD_0341	SPD_0939	72	88.5865	0.812765	-1.76226	514.333	708.957	0.725479
SPD_0341	SPD_0940	122	129.764	0.940165	-0.681609	856	1048.46	0.816434
SPD_0341	SPD_0941	91	101.295	0.898365	-1.02291	636.667	787.65	0.808311
SPD_0341	SPD_0942	67	80.515	0.832143	-1.50618	437.333	617.333	0.708423
SPD_0341	SPD_0943	176	231.789	0.75931	-3.66441	1267.33	1779.57	0.712158
SPD_0341	SPD_0944	45	52.4987	0.857164	-1.03494	274.667	394.362	0.696483
SPD_0341	SPD_0945	110	123.628	0.889768	-1.22565	762	932.186	0.817434
SPD_0341	SPD_0946	95	125.764	0.755384	-2.74323	735.333	905.719	0.811878
SPD_0341	SPD_0947	112	120.566	0.928948	-0.780171	706	881.209	0.801172
SPD_0341	SPD_0948	127	128.948	0.984894	-0.171532	884.667	979.846	0.902863
SPD_0341	SPD_0949	54	60.5377	0.892005	-0.840262	396.667	464.096	0.854707
SPD_0341	SPD_0950	116	128.461	0.903001	-1.09939	803.667	975.217	0.82409
SPD_0341	SPD_0951	1	6.19601	0.161394	-2.08744	4	45.8306	0.0872779
SPD_0341	SPD_0954	13	14.5268	0.894895	-0.400599	95.6667	102.17	0.936344
SPD_0341	SPD_0955	10	16.1342	0.619802	-1.52715	50.3333	117.297	0.42911
SPD_0341	SPD_0956	15	12.4702	1.20286	0.716377	141.333	92.7163	1.52436
SPD_0341	SPD_0967	4	5.87652	0.680675	-0.774093	25	28.158	0.887847
SPD_0341	SPD_0968	2	5.22126	0.383049	-1.40974	19.6667	36.7275	0.535475
SPD_0341	SPD_0969	7	12.9464	0.540692	-1.65264	40	97.0676	0.412084
SPD_0341	SPD_0974	11	14.1498	0.777399	-0.837341	88.6667	110.426	0.802954
SPD_0341	SPD_0975	17	11.7781	1.44336	1.52158	170	90.7549	1.87318
SPD_0341	SPD_0981	6	9.65209	0.621627	-1.17552	30	73.8007	0.4065
SPD_0341	SPD_0982	12	11.45	1.04803	0.16253	68	71.9838	0.944657
SPD_0341	SPD_0984	13	10.0602	1.29222	0.926863	72.6667	74.2703	0.978408
SPD_0341	SPD_0985	7	5.32044	1.31568	0.728149	38.3333	40.4107	0.948594
SPD_0341	SPD_0988	20	26.6186	0.751355	-1.28284	130	201.25	0.645963
SPD_0341	SPD_0995	43	37.2441	1.15455	0.94316	275.333	295.696	0.931138
SPD_0341	SPD_0996	16	14.4758	1.10529	0.400598	159	103.861	1.53089
SPD_0341	SPD_0998	24	23.7459	1.0107	0.0521402	175	179.994	0.972252
SPD_0341	SPD_0999	25	23.7072	1.05453	0.265513	194	186.502	1.0402
SPD_0341	SPD_1000	42	53.5519	0.784285	-1.57858	285.333	454.266	0.628119
SPD_0341	SPD_1002	73	79.0225	0.923788	-0.677484	515.333	623.558	0.82644
SPD_0341	SPD_1004	25	20.2853	1.23242	1.0468	216	167.208	1.2918
SPD_0341	SPD_1005	48	55.7794	0.860533	-1.04162	341.333	431.047	0.791871
SPD_0341	SPD_1006	41	45.2173	0.906732	-0.627167	286.667	365.969	0.783309
SPD_0341	SPD_1007	80	93.0432	0.859816	-1.3522	629.333	751.83	0.837068
SPD_0341	SPD_1008	45	51.4186	0.87517	-0.895113	307.667	401.506	0.766282
SPD_0341	SPD_1010	28	33.7322	0.830068	-0.986958	188	279.544	0.672523
SPD_0341	SPD_1011	24	38.2664	0.627183	-2.30624	179	312.414	0.572957
SPD_0341	SPD_1013	6	8.74606	0.686023	-0.928547	33	74.6738	0.441922
SPD_0341	SPD_1017	1	7.52396	0.132909	-2.37842	4	60.6518	0.0659502
SPD_0341	SPD_1018	245	272.266	0.899855	-1.65245	1899.33	2253.72	0.842755
SPD_0341	SPD_1020	20	20.9818	0.953209	-0.214332	128	160.478	0.79762
SPD_0341	SPD_1021	31	48.9801	0.63291	-2.5691	177.667	398.475	0.445866
SPD_0341	SPD_1022	10	6.70606	1.49119	1.27199	89	54.3433	1.63774
SPD_0341	SPD_1024	38	29.9248	1.26985	1.47618	292.333	249.129	1.17342
SPD_0341	SPD_1025	32	39.8862	0.802283	-1.24869	359.667	331.296	1.08564
SPD_0341	SPD_1026	16	20.8302	0.768114	-1.05833	150.333	176.179	0.853301
SPD_0341	SPD_1027	9	15.7023	0.573165	-1.69138	68	127.958	0.531426
SPD_0341	SPD_1028	19	24.9739	0.760793	-1.19541	155.333	205.685	0.755198
SPD_0341	SPD_1029	27	35.1558	0.76801	-1.37552	206	276.443	0.745181
SPD_0341	SPD_1030	13	10.9594	1.18619	0.616398	58.3333	61.8687	0.942858
SPD_0341	SPD_1031	9	11.9615	0.752415	-0.856282	52.3333	97.757	0.535341
SPD_0341	SPD_1032	9	14.5085	0.620327	-1.44617	48.6667	113.849	0.427466
SPD_0341	SPD_1033	71	72.6675	0.977053	-0.195615	584	619.518	0.942668
SPD_0341	SPD_1034	27	26.5145	1.01831	0.0942923	186	221.34	0.840338
SPD_0341	SPD_1036	14	12.0298	1.16378	0.568053	99.3333	100.884	0.984626
SPD_0341	SPD_1037	5	7.99236	0.625598	-1.05846	32	65.9401	0.485289
SPD_0341	SPD_1038	79	104.169	0.758383	-2.46602	572	869.937	0.657519
SPD_0341	SPD_1044	12	11.1217	1.07897	0.263371	81	74.9981	1.08003
SPD_0341	SPD_1045	11	11.0275	0.997506	-0.00828236	70	90.919	0.769916
SPD_0341	SPD_1046	59	65.7848	0.896864	-0.836513	475.333	549.123	0.865623
SPD_0341	SPD_1047	56	77.9021	0.718851	-2.48149	488	655.358	0.744631
SPD_0341	SPD_1048	7	7.29563	0.959478	-0.109451	80.6667	59.1044	1.36482
SPD_0341	SPD_1049	22	26.4404	0.832061	-0.863545	159.333	207.308	0.768581
SPD_0341	SPD_1050	69	80.3977	0.858234	-1.27114	476.333	681.433	0.699017
SPD_0341	SPD_1051	19	20.1174	0.944454	-0.249137	195	162.137	1.20269
SPD_0341	SPD_1052	20	22.116	0.904322	-0.449949	171.667	165.771	1.03557
SPD_0341	SPD_1053	7	11.8164	0.592397	-1.40114	37.3333	87.4406	0.426956
SPD_0341	SPD_1060	15	16.7083	0.897757	-0.417927	83.3333	102.945	0.809495
SPD_0341	SPD_1061	17	18.5659	0.915656	-0.363422	204.667	144.792	1.41352
SPD_0341	SPD_1062	9	13.0417	0.690092	-1.11918	78	102.275	0.76265
SPD_0341	SPD_1070	5	10.7062	0.467017	-1.74394	38.6667	77.1098	0.501449
SPD_0341	SPD_1071	308	348.737	0.883187	-2.18142	2408.67	2890.45	0.833319
SPD_0341	SPD_1072	20	16.258	1.23017	0.928055	110.667	130.002	0.851269
SPD_0341	SPD_1073	33	32.892	1.00328	0.0188384	268	302.248	0.886688
SPD_0341	SPD_1075	19	21.0693	0.901787	-0.450811	157.333	182.303	0.863032
SPD_0341	SPD_1076	5	7.60512	0.657452	-0.944659	34	65.5851	0.518411
SPD_0341	SPD_1079	105	111.876	0.938536	-0.650116	875	1006.79	0.869103
SPD_0341	SPD_1080	41	46.9255	0.873725	-0.865012	264.333	404.275	0.653845
SPD_0341	SPD_1081	12	8.37733	1.43244	1.25163	82	67.8435	1.20866
SPD_0341	SPD_1086	15	22.9202	0.654446	-1.65434	141.667	193.711	0.73133
SPD_0341	SPD_1087	8	8.89465	0.899417	-0.299977	48	56.7674	0.845556
SPD_0341	SPD_1088	3	5.38159	0.557456	-1.02663	18	39.6101	0.454429
SPD_0341	SPD_1091	25	29.9062	0.835947	-0.897151	214.333	267.374	0.801625
SPD_0341	SPD_1092	11	13.398	0.821018	-0.655133	72	116.009	0.620641
SPD_0341	SPD_1093	9	8.3371	1.07951	0.229582	57	71.9269	0.792471
SPD_0341	SPD_1094	12	12.0466	0.996134	-0.0134194	95.6667	105.961	0.902849
SPD_0341	SPD_1095	25	28.1962	0.886644	-0.601919	200.667	248.547	0.80736
SPD_0341	SPD_1096	8	7.32789	1.09172	0.248286	54	55.5317	0.972417
SPD_0341	SPD_1097	26	31.2773	0.831274	-0.943616	197	282.745	0.696742
SPD_0341	SPD_1098	14	15.1253	0.9256	-0.28935	98.6667	89.2283	1.10578
SPD_0341	SPD_1102	15	10.1271	1.48118	1.53126	150	92.1873	1.62712
SPD_0341	SPD_1103	29	24.0599	1.20533	1.00714	219	203.347	1.07698
SPD_0341	SPD_1104	9	7.59382	1.18517	0.510281	54	56.2769	0.959541
SPD_0341	SPD_1107	13	16.29	0.798037	-0.815138	103	134.492	0.765845
SPD_0341	SPD_1108	65	63.1754	1.02888	0.229564	538.333	590.528	0.911613
SPD_0341	SPD_1109	119	141.94	0.83838	-1.92552	954.667	1275.51	0.748457
SPD_0341	SPD_1111	12	14.7787	0.811978	-0.722816	105	133.326	0.787541
SPD_0341	SPD_1113	4	9.78715	0.408699	-1.84985	51	88.0416	0.579271
SPD_0341	SPD_1115	48	45.2542	1.06067	0.408162	330.333	429.166	0.76971
SPD_0341	SPD_1117	16	19.0855	0.838334	-0.706269	192	182.384	1.05273
SPD_0341	SPD_1118	10	8.96405	1.11557	0.34601	92	83.3724	1.10348
SPD_0341	SPD_1119	13	16.9323	0.767764	-0.955625	126	147.91	0.851871
SPD_0341	SPD_1121	67	73.8434	0.907326	-0.79637	583.667	735.072	0.794027
SPD_0341	SPD_1130	17	11.0961	1.53207	1.77236	173	91.2031	1.89687
SPD_0341	SPD_1131	19	17.6574	1.07604	0.319505	165.333	102.125	1.61893
SPD_0341	SPD_1132	4	8.51929	0.469523	-1.54835	18.6667	55.6899	0.33519
SPD_0341	SPD_1135	13	12.5283	1.03765	0.13326	121.333	123.55	0.982062
SPD_0341	SPD_1137	52	57.173	0.909521	-0.684141	473	584.565	0.809149
SPD_0341	SPD_1138	43	40.9239	1.05073	0.324536	302.333	401.709	0.752617
SPD_0341	SPD_1139	27	23.0343	1.17217	0.826297	246	245.043	1.00391
SPD_0341	SPD_1140	4	8.22496	0.486324	-1.47318	50	77.5505	0.644741
SPD_0341	SPD_1141	7	13.8015	0.50719	-1.83081	38.6667	100.714	0.383926
SPD_0341	SPD_1144	13	19.6725	0.660822	-1.50438	114	195.198	0.584021
SPD_0341	SPD_1145	29	35.6624	0.813181	-1.11564	244.333	347.651	0.702813
SPD_0341	SPD_1146	22	22.7492	0.967065	-0.157088	204.667	216.572	0.945026
SPD_0341	SPD_1149	24	24.0228	0.999052	-0.00464636	184	242.327	0.759304
SPD_0341	SPD_1150	10	10.7423	0.930899	-0.226481	76.6667	107.424	0.713681
SPD_0341	SPD_1151	6	7.70806	0.778405	-0.615222	67	79.0692	0.847359
SPD_0341	SPD_1155	9	9.76354	0.921797	-0.244358	53	97.5335	0.543403
SPD_0341	SPD_1156	27	27.1801	0.993373	-0.0345487	189.333	270.462	0.700037
SPD_0341	SPD_1158	15	17.3268	0.865713	-0.558976	126.667	144.478	0.876718
SPD_0341	SPD_1159	18	15.5702	1.15606	0.615789	226	161.429	1.4
SPD_0341	SPD_1160	52	60.788	0.855432	-1.12715	583.333	615.149	0.948279
SPD_0341	SPD_1161	17	18.4523	0.921295	-0.338084	140	193.384	0.723947
SPD_0341	SPD_1164	24	21.4628	1.11821	0.547665	196.667	228.494	0.860706
SPD_0341	SPD_1165	56	46.9282	1.19331	1.32427	620.667	493.102	1.2587
SPD_0341	SPD_1166	213	239.094	0.890863	-1.68756	1970.33	2472.57	0.796876
SPD_0341	SPD_1167	304	309.03	0.983722	-0.286155	3178.33	3276.79	0.969954
SPD_0341	SPD_1168	69	89.2908	0.772756	-2.14731	644	931.603	0.691282
SPD_0341	SPD_1169	167	176.727	0.944962	-0.731665	1619.33	1843.01	0.878634
SPD_0341	SPD_1170	170	170.287	0.998315	-0.0219862	1745.33	1732.62	1.00734
SPD_0341	SPD_1171	42	35.9076	1.16967	1.0167	326	370.791	0.8792
SPD_0341	SPD_1174	7	6.95849	1.00596	0.0157345	79.6667	71.1758	1.11929
SPD_0341	SPD_1175	236	229.841	1.0268	0.406272	2578.67	2313.17	1.11478
SPD_0341	SPD_1176	86	88.4751	0.972025	-0.263136	883	888.811	0.993462
SPD_0341	SPD_1177	183	208.344	0.878355	-1.75584	1918.67	2029.86	0.945222
SPD_0341	SPD_1178	267	253.255	1.05427	0.86373	2606.33	2451.61	1.06311
SPD_0341	SPD_1179	331	374.751	0.883253	-2.26005	3000	3736.13	0.802971
SPD_0341	SPD_1180	45	44.5297	1.01056	0.0704704	444.333	448.212	0.991346
SPD_0341	SPD_1182	17	11.2848	1.50645	1.70132	157	104.383	1.50408
SPD_0341	SPD_1183	12	11.4424	1.04873	0.164835	99	113.505	0.87221
SPD_0341	SPD_1184	6	13.635	0.440045	-2.06766	46	127.52	0.360727
SPD_0341	SPD_1190	35	33.3443	1.04966	0.286735	405.333	294.874	1.3746
SPD_0341	SPD_1191	25	30.8584	0.810152	-1.05461	232.667	263.155	0.884142
SPD_0341	SPD_1192	23	33.232	0.692103	-1.77494	228	284.512	0.801373
SPD_0341	SPD_1193	8	13.601	0.588191	-1.51873	99	119.964	0.82525
SPD_0341	SPD_1195	7	7.07266	0.989726	-0.0273231	50	50.6679	0.986817
SPD_0341	SPD_1196	12	7.88971	1.52097	1.46333	95.6667	71.2923	1.34189
SPD_0341	SPD_1202	66	65.9045	1.00145	0.011766	623	728.727	0.854915
SPD_0341	SPD_1203	34	27.0341	1.25767	1.33975	389	294.379	1.32143
SPD_0341	SPD_1204	15	27.9158	0.537329	-2.44454	99	294.114	0.336604
SPD_0341	SPD_1205	45	38.9846	1.1543	0.963418	466.333	423.192	1.10194
SPD_0341	SPD_1207	29	27.9272	1.03841	0.202997	286.333	290.169	0.986781
SPD_0341	SPD_1208	25	25.9253	0.964308	-0.181735	300.333	274.87	1.09264
SPD_0341	SPD_1209	9	20.3401	0.442477	-2.51443	93	215.981	0.430594
SPD_0341	SPD_1210	19	23.0958	0.822659	-0.852269	171.333	246.391	0.695371
SPD_0341	SPD_1211	10	16.1172	0.620456	-1.52373	144.667	172.399	0.83914
SPD_0341	SPD_1212	15	22.0901	0.679037	-1.50853	133	216.268	0.614977
SPD_0341	SPD_1213	107	120.512	0.887877	-1.23087	943	1326.12	0.711096
SPD_0341	SPD_1214	8	15.7069	0.50933	-1.94462	65	172.122	0.37764
SPD_0341	SPD_1215	42	40.2749	1.04283	0.271824	379.333	462.73	0.819773
SPD_0341	SPD_1217	16	10.3991	1.53859	1.73682	154.667	114.716	1.34826
SPD_0341	SPD_1218	45	31.8105	1.41463	2.33853	490.333	357.071	1.37321
SPD_0341	SPD_1219	12	12.4231	0.965944	-0.120035	101.667	135.198	0.751981
SPD_0341	SPD_1220	19	13.1784	1.44175	1.60365	225.667	144.257	1.56434
SPD_0341	SPD_1221	13	9.62599	1.35051	1.08749	99	103.567	0.955905
SPD_0341	SPD_1223	31	46.294	0.669633	-2.24781	257.667	503.807	0.511439
SPD_0341	SPD_1224	24	27.0357	0.887716	-0.58383	302.333	293.325	1.03071
SPD_0341	SPD_1225	65	78.0919	0.832353	-1.48149	621.333	811.126	0.766014
SPD_0341	SPD_1226	24	21.3567	1.12377	0.57198	162	210.808	0.768471
SPD_0341	SPD_1227	5	6.74555	0.741229	-0.672084	29	61.2136	0.473751
SPD_0341	SPD_1228	20	21.0901	0.948314	-0.237365	139.667	197.517	0.707113
SPD_0341	SPD_1229	18	15.3948	1.16923	0.66399	150.667	142.637	1.0563
SPD_0341	SPD_1230	12	13.7957	0.869837	-0.483458	131	125.421	1.04448
SPD_0341	SPD_1231	12	14.3759	0.834728	-0.626639	70.3333	131.749	0.533843
SPD_0341	SPD_1232	44	41.7344	1.05429	0.350703	414.333	378.644	1.09425
SPD_0341	SPD_1233	20	15.4072	1.29809	1.17007	191.667	142.713	1.34302
SPD_0341	SPD_1234	4	6.39141	0.62584	-0.945923	45	59.0265	0.76237
SPD_0341	SPD_1237	12	17.5073	0.685428	-1.31623	98.6667	187.902	0.525097
SPD_0341	SPD_1238	30	23.4028	1.2819	1.36371	394.667	230.376	1.71314
SPD_0341	SPD_1239	35	33.2392	1.05297	0.305404	259	338.425	0.76531
SPD_0341	SPD_1240	21	23.6366	0.888451	-0.542324	295	230.481	1.27993
SPD_0341	SPD_1241	27	14.2943	1.88886	3.36059	324.667	151.231	2.14683
SPD_0341	SPD_1246	3	5.80193	0.51707	-1.16324	30	60.4421	0.496342
SPD_0341	SPD_1247	11	12.0457	0.913186	-0.301304	165	131.389	1.25582
SPD_0341	SPD_1248	55	49.8671	1.10293	0.726873	772.667	539.47	1.43227
SPD_0341	SPD_1249	34	31.0712	1.09426	0.525428	396.333	330.523	1.19911
SPD_0341	SPD_1252	55	61.8177	0.889713	-0.867123	591	677.173	0.872745
SPD_0341	SPD_1254	139	123.106	1.12911	1.4325	1472	1296.57	1.1353
SPD_0341	SPD_1255	36	40.7952	0.882457	-0.750762	333	423.632	0.78606
SPD_0341	SPD_1256	20	18.1341	1.1029	0.438172	218	198.601	1.09768
SPD_0341	SPD_1258	43	42.0486	1.02263	0.146714	413.333	455.535	0.907358
SPD_0341	SPD_1260	151	136.969	1.10244	1.19892	1526.33	1528.84	0.998361
SPD_0341	SPD_1261	11	11.7976	0.93239	-0.232226	120.333	129.451	0.929565
SPD_0341	SPD_1262	133	118.462	1.12272	1.33572	1252.33	1239.78	1.01013
SPD_0341	SPD_1263	197	193.952	1.01571	0.218847	2167.67	2098.26	1.03308
SPD_0341	SPD_1264	237	242.82	0.976032	-0.373481	2601.33	2622.13	0.992068
SPD_0341	SPD_1265	132	140.226	0.941336	-0.694687	1349.67	1593.13	0.847182
SPD_0341	SPD_1266	151	141.656	1.06596	0.785059	1692	1623.46	1.04222
SPD_0341	SPD_1267	150	164.09	0.914135	-1.09991	1863.67	1857.68	1.00322
SPD_0341	SPD_1268	14	23.0441	0.60753	-1.88403	149	272.455	0.546879
SPD_0341	SPD_1269	9	10.1994	0.882404	-0.375562	153.333	122.743	1.24922
SPD_0341	SPD_1270	6	7.46621	0.803621	-0.536593	105	92.8237	1.13118
SPD_0341	SPD_1271	20	16.1237	1.24041	0.965347	256.333	199.808	1.2829
SPD_0341	SPD_1272	17	18.4444	0.921688	-0.336328	145.333	205.003	0.708932
SPD_0341	SPD_1273	13	17.6126	0.738109	-1.09909	128.333	206.93	0.620176
SPD_0341	SPD_1274	4	5.2243	0.765653	-0.53564	23.6667	29.9208	0.790977
SPD_0341	SPD_1275	35	34.9198	1.0023	0.0135764	481.333	415.366	1.15882
SPD_0341	SPD_1276	70	77.4966	0.903265	-0.851576	716.333	885.137	0.809291
SPD_0341	SPD_1277	46	56.3877	0.81578	-1.38334	559.667	665.272	0.84126
SPD_0341	SPD_1278	47	54.0816	0.869056	-0.962962	523.667	647.37	0.808913
SPD_0341	SPD_1279	46	52.6844	0.873124	-0.920916	659.667	612.808	1.07646
SPD_0341	SPD_1280	11	10.6281	1.03499	0.114077	104	129.083	0.805681
SPD_0341	SPD_1281	14	16.3282	0.857414	-0.576163	107	196.053	0.54577
SPD_0341	SPD_1282	27	30.155	0.895374	-0.57454	354	365.395	0.968814
SPD_0341	SPD_1286	10	7.26416	1.37662	1.01507	74	78.6874	0.94043
SPD_0341	SPD_1291	8	11.3543	0.704578	-0.99546	66	135.797	0.486021
SPD_0341	SPD_1292	31	22.879	1.35495	1.69781	320.333	258.806	1.23773
SPD_0341	SPD_1293	23	22.634	1.01617	0.0769212	227.667	263.757	0.863167
SPD_0341	SPD_1294	22	29.5077	0.745568	-1.3821	259.667	354.977	0.731502
SPD_0341	SPD_1295	10	7.4663	1.33935	0.927262	72	60.5008	1.19007
SPD_0341	SPD_1296	50	35.7114	1.40011	2.39104	603.333	405.479	1.48795
SPD_0341	SPD_1297	26	29.2138	0.88999	-0.594603	259.667	327.554	0.792745
SPD_0341	SPD_1298	26	23.9213	1.0869	0.42502	264	243.144	1.08578
SPD_0341	SPD_1299	26	25.0223	1.03907	0.195443	324	295.5	1.09645
SPD_0341	SPD_1300	27	19.8009	1.36358	1.61785	351	239.007	1.46857
SPD_0341	SPD_1301	14	13.4321	1.04228	0.154944	186.667	157.419	1.1858
SPD_0341	SPD_1302	73	84.92	0.859633	-1.29351	820.667	1020.13	0.804471
SPD_0341	SPD_1306	21	23.2277	0.904095	-0.462216	267	242.722	1.10002
SPD_0341	SPD_1307	4	7.36784	0.5429	-1.24074	36	76.854	0.468421
SPD_0341	SPD_1308	34	38.0109	0.894481	-0.650555	431.333	454.827	0.948346
SPD_0341	SPD_1309	75	85.478	0.877419	-1.13332	828.333	995.903	0.831741
SPD_0341	SPD_1310	24	29.5264	0.812831	-1.01704	255.333	343.943	0.742371
SPD_0341	SPD_1311	22	19.5889	1.12308	0.544764	165.333	209.342	0.789777
SPD_0341	SPD_1321	25	26.2313	0.953059	-0.240413	389	312.99	1.24285
SPD_0341	SPD_1322	61	61.276	0.995497	-0.0352527	715.667	692.879	1.03289
SPD_0341	SPD_1323	39	42.9574	0.907877	-0.603794	541	494.681	1.09363
SPD_0341	SPD_1324	11	11.6627	0.943178	-0.194051	112.667	136.699	0.824193
SPD_0341	SPD_1327	9	9.96931	0.902771	-0.306994	145.667	114.439	1.27288
SPD_0341	SPD_1328	50	46.6715	1.07132	0.487218	456	535.64	0.851319
SPD_0341	SPD_1329	14	13.1346	1.06588	0.238774	143.333	146.041	0.981462
SPD_0341	SPD_1330	63	56.1357	1.12228	0.916165	763	651.028	1.17199
SPD_0341	SPD_1331	40	36.2913	1.10219	0.615636	429.667	393.092	1.09304
SPD_0341	SPD_1332	51	48.1274	1.05969	0.414072	468.667	534.272	0.877206
SPD_0341	SPD_1343	5	5.16175	0.968664	-0.0711942	86	57.9476	1.4841
SPD_0341	SPD_1347	11	9.02745	1.21851	0.656517	103	90.6851	1.1358
SPD_0341	SPD_1350	24	16.328	1.46987	1.89863	221.333	187.655	1.17947
SPD_0341	SPD_1351	77	71.4048	1.07836	0.662149	849.667	839.954	1.01156
SPD_0341	SPD_1352	49	43.9176	1.11573	0.766919	478	558.533	0.855813
SPD_0341	SPD_1353	67	65.8176	1.01796	0.145741	773.333	810.313	0.954364
SPD_0341	SPD_1354	14	11.5186	1.21542	0.731123	252	149.751	1.68279
SPD_0341	SPD_1355	56	58.931	0.950264	-0.381808	773	744.978	1.03761
SPD_0341	SPD_1357	190	180.515	1.05254	0.705939	2366	2295.19	1.03085
SPD_0341	SPD_1362	29	34.5781	0.838681	-0.94861	338.333	399.944	0.845951
SPD_0341	SPD_1364	37	30.9305	1.19623	1.09134	478	371.538	1.28655
SPD_0341	SPD_1365	6	13.9475	0.430185	-2.12805	75	146.805	0.510883
SPD_0341	SPD_1367	46	44.331	1.03765	0.250663	455.333	494.538	0.920725
SPD_0341	SPD_1372	9	11.7333	0.767047	-0.797954	101	144.59	0.698528
SPD_0341	SPD_1374	12	8.34792	1.43748	1.26401	112.667	95.3349	1.1818
SPD_0341	SPD_1376	368	367.291	1.00193	0.036987	4798.33	4526.17	1.06013
SPD_0341	SPD_1377	111	114.955	0.965599	-0.368835	1119.67	1480.52	0.756264
SPD_0341	SPD_1378	11	15.5743	0.70629	-1.15911	169	191.275	0.883545
SPD_0341	SPD_1380	95	85.0502	1.11699	1.07889	1177.33	1086.14	1.08396
SPD_0341	SPD_1381	6	7.52525	0.797316	-0.556007	49	86.7817	0.564635
SPD_0341	SPD_1382	34	32.1152	1.05869	0.332595	405	393.67	1.02878
SPD_0341	SPD_1384	51	49.6293	1.02762	0.194562	670	657.619	1.01883
SPD_0341	SPD_1385	14	19.7022	0.710579	-1.28466	403	254.777	1.58178
SPD_0341	SPD_1388	14	15.4388	0.906804	-0.366187	162.667	179.139	0.908048
SPD_0341	SPD_1393	9	5.73192	1.57015	1.36503	50	50.8759	0.982783
SPD_0341	SPD_1395	7	7.9131	0.884609	-0.324597	91.3333	71.5307	1.27684
SPD_0341	SPD_1396	25	16.4048	1.52395	2.12213	388.667	186.489	2.08412
SPD_0341	SPD_1403	116	110.581	1.049	0.515282	1456	1286.43	1.13182
SPD_0341	SPD_1406	36	37.0514	0.971622	-0.172737	612.333	473.644	1.29281
SPD_0341	SPD_1407	21	16.4922	1.27333	1.11002	228	198.842	1.14664
SPD_0341	SPD_1408	49	50.9825	0.961114	-0.277655	708.333	619.71	1.14301
SPD_0341	SPD_1409	9	8.68746	1.03598	0.106036	61	62.7417	0.972241
SPD_0341	SPD_1411	33	34.5113	0.956208	-0.25726	397.667	405.278	0.981221
SPD_0341	SPD_1413	13	21.4392	0.606366	-1.82262	80	202.288	0.395475
SPD_0341	SPD_1414	93	90.9774	1.02223	0.21205	1191.33	1149.31	1.03656
SPD_0341	SPD_1415	50	40.884	1.22297	1.42569	526	520.929	1.00973
SPD_0341	SPD_1418	17	14.4963	1.17272	0.657595	216.667	147.167	1.47225
SPD_0341	SPD_1419	5	7.8436	0.637463	-1.01534	63	99.7417	0.631632
SPD_0341	SPD_1422	8	7.24844	1.10369	0.279153	101	89.485	1.12868
SPD_0341	SPD_1423	39	39.1916	0.99511	-0.0306127	493	463.522	1.0636
SPD_0341	SPD_1424	16	20.3482	0.786311	-0.963929	132.333	241.305	0.548406
SPD_0341	SPD_1425	45	47.0482	0.956466	-0.298608	423	558.91	0.756831
SPD_0341	SPD_1426	47	40.006	1.17482	1.10576	646	547.685	1.17951
SPD_0341	SPD_1427	12	18.0453	0.664991	-1.42311	102.667	229.335	0.447672
SPD_0341	SPD_1429	16	15.1717	1.05459	0.212649	212	174.831	1.2126
SPD_0341	SPD_1431	25	20.8636	1.19826	0.905576	264	231.2	1.14187
SPD_0341	SPD_1433	11	13.882	0.792395	-0.773506	138	159.611	0.864604
SPD_0341	SPD_1434	22	23.2172	0.947572	-0.252622	189.667	252.31	0.751721
SPD_0341	SPD_1436	69	56.739	1.21609	1.62774	927.667	703.627	1.31841
SPD_0341	SPD_1438	68	69.0842	0.984306	-0.130444	851.667	858.351	0.992212
SPD_0341	SPD_1440	59	67.0186	0.880353	-0.979486	790.333	922.421	0.856803
SPD_0341	SPD_1441	24	20.1067	1.19363	0.868258	289.333	274.951	1.05231
SPD_0341	SPD_1442	15	13.9233	1.07733	0.288546	155	164.708	0.941061
SPD_0341	SPD_1443	3	7.82883	0.383199	-1.72581	31	92.5225	0.335054
SPD_0341	SPD_1445	66	60.6796	1.08768	0.683006	1159.33	841.616	1.37751
SPD_0341	SPD_1446	20	20.0866	0.995687	-0.0193322	202	267.887	0.75405
SPD_0341	SPD_1447	61	63.0461	0.967546	-0.257687	633	826.726	0.765671
SPD_0341	SPD_1448	6	5.85315	1.02509	0.0607	54	49.7722	1.08494
SPD_0341	SPD_1449	34	39.0202	0.871343	-0.803668	529.333	545.832	0.969773
SPD_0341	SPD_1450	8	9.64475	0.829467	-0.529607	82	105.693	0.775834
SPD_0341	SPD_1451	8	7.84483	1.01978	0.0554002	107.667	100.31	1.07334
SPD_0341	SPD_1452	52	35.9538	1.4463	2.67609	900.667	469.264	1.91932
SPD_0341	SPD_1454	27	24.7562	1.09064	0.450962	509.333	318.327	1.60003
SPD_0341	SPD_1456	2	6.34264	0.315326	-1.72432	50	76.1317	0.656757
SPD_0341	SPD_1457	14	16.2783	0.860038	-0.564695	194.333	219.086	0.887019
SPD_0341	SPD_1458	83	65.7298	1.26275	2.13018	1196.33	892.987	1.3397
SPD_0341	SPD_1459	40	27.4735	1.45595	2.38986	564.667	358.6	1.57464
SPD_0341	SPD_1460	49	57.9184	0.846018	-1.17187	497.333	702.796	0.70765
SPD_0341	SPD_1464	20	13.6939	1.4605	1.7041	206.667	164.647	1.25521
SPD_0341	SPD_1465	257	264.202	0.97274	-0.443088	3742	3657.67	1.02306
SPD_0341	SPD_1466	50	42.8105	1.16794	1.09881	816	571.204	1.42856
SPD_0341	SPD_1467	192	162.43	1.18205	2.32019	2527	2178.81	1.15981
SPD_0341	SPD_1470	11	7.17503	1.53309	1.42796	159	96.0815	1.65485
SPD_0341	SPD_1475	6	12.1609	0.493383	-1.7667	83	134.095	0.618965
SPD_0341	SPD_1476	5	5.52417	0.905114	-0.223017	43	60.7742	0.707537
SPD_0341	SPD_1477	5	6.20586	0.80569	-0.484058	84	64.6965	1.29837
SPD_0341	SPD_1478	17	16.5139	1.02944	0.119627	195	188.262	1.03579
SPD_0341	SPD_1481	34	27.4686	1.23778	1.24621	330	309.055	1.06777
SPD_0341	SPD_1482	3	5.90096	0.508392	-1.19421	58	74.8349	0.775039
SPD_0341	SPD_1487	102	86.7662	1.17557	1.63543	1264.67	1296.7	0.975296
SPD_0341	SPD_1488	77	72.8506	1.05696	0.486148	1094.67	1059.11	1.03358
SPD_0341	SPD_1489	14	9.96234	1.40529	1.27923	166.667	151.086	1.10312
SPD_0341	SPD_1490	8	12.2767	0.651639	-1.22059	71.3333	176.106	0.405059
SPD_0341	SPD_1491	141	135.378	1.04153	0.48317	2160.33	1953.7	1.10576
SPD_0341	SPD_1492	24	24.2091	0.991363	-0.0424968	275.333	347.365	0.792634
SPD_0341	SPD_1493	81	62.6928	1.29201	2.31213	1222.67	930.841	1.31351
SPD_0341	SPD_1494	94	87.1724	1.07832	0.731273	1288.67	1288.68	0.999991
SPD_0341	SPD_1495	174	182.384	0.954033	-0.620776	2489.33	2648.75	0.939816
SPD_0341	SPD_1496	188	210.066	0.894956	-1.52247	2832	2908.1	0.97383
SPD_0341	SPD_1498	130	129.317	1.00528	0.0600924	1787	1871.68	0.95476
SPD_0341	SPD_1499	541	550.005	0.983627	-0.383974	7385.33	8012.92	0.921679
SPD_0341	SPD_1500	111	107.729	1.03036	0.315119	1497.67	1583.05	0.946062
SPD_0341	SPD_1501	115	118.142	0.973408	-0.289038	1293	1695.15	0.762763
SPD_0341	SPD_1502	108	112.012	0.964183	-0.379067	1343	1624.31	0.82681
SPD_0341	SPD_1503	34	29.269	1.16164	0.874487	457.333	406.769	1.12431
SPD_0341	SPD_1504	224	229.995	0.973936	-0.395278	2965.33	3378.42	0.877728
SPD_0341	SPD_1505	21	17.3753	1.20861	0.869578	452	236.176	1.91382
SPD_0341	SPD_1506	23	21.446	1.07246	0.335576	261.333	286.636	0.911726
SPD_0341	SPD_1510	32	36.9544	0.865932	-0.815003	491.333	527.834	0.930848
SPD_0341	SPD_1511	32	34.2054	0.935526	-0.37708	440.667	499.641	0.881967
SPD_0341	SPD_1514	65	59.3144	1.09586	0.738241	899.667	842.889	1.06736
SPD_0341	SPD_1515	78	70.7863	1.10191	0.857402	1142.67	952.002	1.20028
SPD_0341	SPD_1516	183	150.475	1.21615	2.65148	2390.67	2069.57	1.15515
SPD_0341	SPD_1517	49	51.8217	0.945551	-0.391966	658.333	692.818	0.950225
SPD_0341	SPD_1518	156	142.208	1.09699	1.15658	2000	1935.91	1.03311
SPD_0341	SPD_1520	6	11.3207	0.530004	-1.58136	78	158.13	0.493267
SPD_0341	SPD_1525	27	28.7078	0.94051	-0.318747	320.667	386.481	0.829708
SPD_0341	SPD_1526	86	74.2424	1.15837	1.36455	1334.33	1058.98	1.26002
SPD_0341	SPD_1527	128	112.754	1.13521	1.43576	1716.33	1685.28	1.01843
SPD_0341	SPD_1528	15	15.5414	0.965167	-0.137321	217.333	229.144	0.948456
SPD_0341	SPD_1530	35	30.0384	1.16517	0.905278	571	447.406	1.27625
SPD_0341	SPD_1531	47	39.0609	1.20325	1.27027	713.333	504.827	1.41302
SPD_0341	SPD_1532	53	51.4839	1.02945	0.211302	629	674.12	0.933068
SPD_0341	SPD_1535	25	19.4493	1.28539	1.25862	313.333	252.976	1.23859
SPD_0341	SPD_1538	12	10.1718	1.17974	0.573239	155	137.89	1.12408
SPD_0341	SPD_1540	37	31.4507	1.17645	0.98952	552.667	447.294	1.23558
SPD_0341	SPD_1541	23	26.8754	0.8558	-0.747553	342.333	410.398	0.83415
SPD_0341	SPD_1544	34	36.2938	0.9368	-0.380745	508.333	511.865	0.9931
SPD_0341	SPD_1550	11	10.4631	1.05131	0.165976	75	126.2	0.594295
SPD_0341	SPD_1553	32	34.8933	0.917081	-0.489809	497.667	524.2	0.949383
SPD_0341	SPD_1554	17	17.2486	0.985587	-0.0598599	294.667	257.5	1.14434
SPD_0341	SPD_1555	20	10.5824	1.88993	2.89499	200	145.209	1.37733
SPD_0341	SPD_1556	9	10.2359	0.879255	-0.386306	119	117.678	1.01123
SPD_0341	SPD_1561	28	21.6948	1.29063	1.35369	271.667	278.298	0.97617
SPD_0341	SPD_1562	37	36.5165	1.01324	0.0800175	538	470.614	1.14319
SPD_0341	SPD_1563	46	44.6728	1.02971	0.198573	775.333	644.95	1.20216
SPD_0341	SPD_1564	28	30.1749	0.927922	-0.395937	422	436.275	0.967279
SPD_0341	SPD_1565	3	6.6508	0.451074	-1.41563	20	76.733	0.260644
SPD_0341	SPD_1566	37	35.1553	1.05247	0.31112	535	440.523	1.21447
SPD_0341	SPD_1568	40	36.2679	1.1029	0.619709	665.667	537.541	1.23836
SPD_0341	SPD_1569	12	11.8629	1.01156	0.0398183	152	177.861	0.854599
SPD_0341	SPD_1570	42	39.2568	1.06988	0.437833	472	559.446	0.843692
SPD_0341	SPD_1571	159	153.321	1.03704	0.458629	2153.67	2077.56	1.03663
SPD_0341	SPD_1572	15	16.1145	0.930838	-0.277634	169	197.834	0.854253
SPD_0341	SPD_1573	42	37.5918	1.11726	0.718976	538.333	497.662	1.08172
SPD_0341	SPD_1574	22	21.0614	1.04456	0.204514	562	295.202	1.90378
SPD_0341	SPD_1575	75	68.5292	1.09442	0.781669	1152	971.432	1.18588
SPD_0341	SPD_1576	11	10.8004	1.01848	0.0607221	65.6667	151.573	0.433235
SPD_0341	SPD_1577	26	33.3733	0.779065	-1.27633	340	482.298	0.704959
SPD_0341	SPD_1578	9	12.1799	0.738921	-0.911158	64.6667	173.751	0.372179
SPD_0341	SPD_1579	8	5.29976	1.5095	1.17294	111.333	74.5483	1.49344
SPD_0341	SPD_1580	71	65.4624	1.08459	0.68442	1089.67	984.405	1.10693
SPD_0341	SPD_1582	96	98.716	0.972487	-0.273359	1422.33	1411.92	1.00737
SPD_0341	SPD_1583	135	135.654	0.995177	-0.0561743	1965.33	1960.26	1.00259
SPD_0341	SPD_1584	160	157.787	1.01402	0.176152	2133	2297.99	0.928203
SPD_0341	SPD_1585	173	173.202	0.998836	-0.0153158	2396.33	2448.55	0.978674
SPD_0341	SPD_1586	223	215.505	1.03478	0.51059	3457.33	3203.81	1.07913
SPD_0341	SPD_1587	161	163.514	0.984625	-0.196608	2492	2351.29	1.05984
SPD_0341	SPD_1588	41	42.6916	0.960376	-0.258898	595.667	598.152	0.995844
SPD_0341	SPD_1589	19	22.7257	0.836057	-0.781543	325	315.383	1.03049
SPD_0341	SPD_1590	23	19.8484	1.15878	0.707399	419.667	289.452	1.44987
SPD_0341	SPD_1591	12	9.19116	1.3056	0.926494	219	137.467	1.59311
SPD_0341	SPD_1592	38	37.237	1.02049	0.125039	625.333	533.455	1.17223
SPD_0341	SPD_1593	15	9.06175	1.65531	1.97266	185	126.302	1.46474
SPD_0341	SPD_1595	117	109.611	1.06741	0.705767	1516.67	1631.19	0.929792
SPD_0341	SPD_1596	14	13.7309	1.0196	0.0726192	159.667	208.546	0.765618
SPD_0341	SPD_1597	105	96.5241	1.08781	0.862712	1348	1557.29	0.865608
SPD_0341	SPD_1598	32	28.1167	1.13811	0.732343	479.667	438.74	1.09328
SPD_0341	SPD_1599	20	20.6279	0.969562	-0.138242	260	302.563	0.859325
SPD_0341	SPD_1600	14	19.1173	0.73232	-1.17039	199.667	280.41	0.712053
SPD_0341	SPD_1601	4	6.12517	0.653044	-0.858685	48.3333	86.8762	0.556347
SPD_0341	SPD_1602	106	105.223	1.00739	0.0757672	1291.67	1523.28	0.847949
SPD_0341	SPD_1604	3	6.1251	0.489788	-1.26272	40	82.1122	0.487138
SPD_0341	SPD_1605	202	181.257	1.11444	1.54071	3175.33	2704.16	1.17424
SPD_0341	SPD_1606	175	155.525	1.12522	1.56162	2827	2300.7	1.22876
SPD_0341	SPD_1607	340	367.906	0.924148	-1.4549	5814	5456.56	1.06551
SPD_0341	SPD_1608	171	155.866	1.0971	1.21225	2246.33	2322.03	0.967399
SPD_0341	SPD_1609	142	142.213	0.998503	-0.0178504	1917	2014.67	0.951519
SPD_0341	SPD_1610	69	61.7506	1.1174	0.922538	839	809.419	1.03655
SPD_0341	SPD_1611	13	15.5155	0.837871	-0.638622	178.333	219.574	0.812177
SPD_0341	SPD_1612	163	166.501	0.978975	-0.271301	1942	2358.01	0.823577
SPD_0341	SPD_1613	215	200.937	1.06999	0.992059	2616.33	2775.52	0.942647
SPD_0341	SPD_1614	82	77.7496	1.05467	0.482042	1184.67	1092.99	1.08388
SPD_0341	SPD_1615	72	82.4914	0.872819	-1.15512	794	1136.29	0.698765
SPD_0341	SPD_1616	48	42.4349	1.13114	0.854301	905	610.653	1.48202
SPD_0341	SPD_1617	391	369.61	1.05787	1.11258	5979.33	5317.27	1.12451
SPD_0341	SPD_1618	10	8.99919	1.11121	0.333617	160	141.335	1.13207
SPD_0341	SPD_1621	59	56.3763	1.04654	0.349439	891.667	754.516	1.18177
SPD_0341	SPD_1622	71	72.1488	0.984078	-0.135244	1045.33	962.009	1.08662
SPD_0341	SPD_1623	10	8.1581	1.22578	0.644871	137	124.598	1.09953
SPD_0341	SPD_1624	23	24.6063	0.93472	-0.323817	389.667	346.139	1.12575
SPD_0341	SPD_1625	14	12.2538	1.1425	0.498823	215.667	174.625	1.23503
SPD_0341	SPD_1628	17	8.57358	1.98283	2.87781	294	122.319	2.40354
SPD_0341	SPD_1629	72	76.5848	0.940134	-0.523901	1448.67	1244.38	1.16416
SPD_0341	SPD_1630	77	78.9531	0.975262	-0.219807	1187	1193.74	0.994358
SPD_0341	SPD_1631	61	65.2724	0.934545	-0.528819	966.667	932.112	1.03707
SPD_0341	SPD_1632	23	23.9279	0.961221	-0.189692	470.667	325.199	1.44732
SPD_0341	SPD_1633	23	24.1064	0.954104	-0.225341	284	244.777	1.16024
SPD_0341	SPD_1634	55	65.4111	0.840835	-1.28728	773.667	733.627	1.05458
SPD_0341	SPD_1635	56	49.8476	1.12342	0.871408	757.333	653.16	1.15949
SPD_0341	SPD_1636	56	62.6752	0.893495	-0.843175	620	897.84	0.690547
SPD_0341	SPD_1637	46	37.546	1.22516	1.37969	525.667	520.614	1.00971
SPD_0341	SPD_1638	12	13.7688	0.871537	-0.476681	52	95.5627	0.544145
SPD_0341	SPD_1640	50	49.8047	1.00392	0.027673	615.333	746.57	0.824214
SPD_0341	SPD_1642	68	74.0457	0.918352	-0.702577	1163.33	1084.76	1.07243
SPD_0341	SPD_1643	29	29.9299	0.968931	-0.169973	454.667	443.424	1.02536
SPD_0341	SPD_1644	53	56.8414	0.932419	-0.509519	750.333	823.127	0.911565
SPD_0341	SPD_1645	18	24.2604	0.741951	-1.27102	299.667	315.737	0.949103
SPD_0341	SPD_1646	8	8.87552	0.901355	-0.293881	151	133.235	1.13334
SPD_0341	SPD_1647	28	29.8092	0.939307	-0.33137	259.333	417.137	0.621698
SPD_0341	SPD_1648	39	37.0765	1.05188	0.315902	852.667	555.682	1.53445
SPD_0341	SPD_1649	36	32.0572	1.12299	0.69638	691.333	508.187	1.36039
SPD_0341	SPD_1650	28	28.681	0.976254	-0.127169	310	440.72	0.703394
SPD_0341	SPD_1651	18	18.6829	0.963447	-0.157995	355.333	312.256	1.13795
SPD_0341	SPD_1652	26	27.1075	0.959143	-0.212719	582	435.576	1.33616
SPD_0341	SPD_1654	10	7.06222	1.41599	1.10548	90	71.7342	1.25463
SPD_0341	SPD_1656	2	6.06122	0.329966	-1.64959	9.66667	55.0318	0.175656
SPD_0341	SPD_1657	20	16.7685	1.19271	0.789147	238	218.927	1.08712
SPD_0341	SPD_1658	12	10.5435	1.13814	0.44856	209	150.173	1.39172
SPD_0341	SPD_1660	31	26.8151	1.15606	0.808149	306.667	362.096	0.84692
SPD_0341	SPD_1664	100	106.602	0.93807	-0.639411	2137.33	2067.52	1.03377
SPD_0341	SPD_1665	58	53.4168	1.0858	0.627086	1096.33	981.259	1.11727
SPD_0341	SPD_1668	9	7.7152	1.16653	0.462554	83	62.7139	1.32347
SPD_0341	SPD_1670	13	11.539	1.12661	0.430095	75.3333	89.2369	0.844195
SPD_0341	SPD_1671	103	93.2792	1.10421	1.00649	1797.67	1206.7	1.48973
SPD_0341	SPD_1673	133	122.525	1.08549	0.946306	2093.67	1639.09	1.27734
SPD_0341	SPD_1675	42	28.7363	1.46157	2.47428	342.333	323.361	1.05867
SPD_0341	SPD_1676	28	19.6365	1.42592	1.88737	348	228.781	1.5211
SPD_0341	SPD_1677	24	30.7663	0.780075	-1.21987	330	339.415	0.97226
SPD_0341	SPD_1678	47	42.7404	1.09966	0.651551	543	455.605	1.19182
SPD_0341	SPD_1679	20	26.321	0.759849	-1.23207	164.333	302.45	0.543341
SPD_0341	SPD_1680	9	5.45924	1.64858	1.51541	77	72.2017	1.06646
SPD_0341	SPD_1704	64	73.8896	0.866158	-1.1505	988	1028.82	0.960326
SPD_0341	SPD_1705	51	46.7577	1.09073	0.620397	569.333	660.595	0.861849
SPD_0341	SPD_1707	11	13.2	0.833336	-0.60552	111	182.745	0.607404
SPD_0341	SPD_1708	17	12.3407	1.37756	1.32634	180	159.462	1.1288
SPD_0341	SPD_1711	19	9.19876	2.0655	3.23159	310	135.981	2.27973
SPD_0341	SPD_1712	69	53.9389	1.27923	2.05072	1117	835.788	1.33646
SPD_0341	SPD_1713	14	10.8646	1.28859	0.951223	251	148.702	1.68794
SPD_0341	SPD_1714	20	17.8793	1.11861	0.501542	314.667	252.468	1.24636
SPD_0341	SPD_1715	17	17.6206	0.964779	-0.147849	192.333	249.766	0.770055
SPD_0341	SPD_1716	16	18.3146	0.87362	-0.540849	202	257.978	0.783013
SPD_0341	SPD_1718	22	22.1355	0.993879	-0.0288005	327	340.865	0.959324
SPD_0341	SPD_1719	29	30.781	0.942138	-0.32102	604.333	433.586	1.3938
SPD_0341	SPD_1720	53	45.3242	1.16935	1.14014	936	676.233	1.38414
SPD_0341	SPD_1721	36	44.847	0.802729	-1.32108	613.667	679.405	0.903242
SPD_0341	SPD_1723	10	9.88374	1.01176	0.0369788	154	164.137	0.938243
SPD_0341	SPD_1726	133	128.77	1.03285	0.372787	2145.33	1882.36	1.1397
SPD_0341	SPD_1727	108	95.3653	1.13249	1.2938	1829.67	1361.26	1.3441
SPD_0341	SPD_1728	22	23.2219	0.94738	-0.253571	362	345.628	1.04737
SPD_0341	SPD_1729	22	21.7915	1.00957	0.0446649	284.333	310.428	0.915939
SPD_0341	SPD_1731	10	12.1435	0.823489	-0.615097	143.333	168.732	0.849471
SPD_0341	SPD_1732	155	123.703	1.253	2.81395	2331	1817.83	1.2823
SPD_0341	SPD_1733	22	24.6914	0.890998	-0.541636	339.333	361.387	0.938974
SPD_0341	SPD_1734	97	105.59	0.918647	-0.835962	1210.33	1556.15	0.777775
SPD_0341	SPD_1735	75	74.5312	1.00629	0.0543064	1066.33	1039.95	1.02537
SPD_0341	SPD_1736	75	64.1522	1.16909	1.35436	1118.33	940.096	1.1896
SPD_0341	SPD_1737	36	35.3014	1.01979	0.117579	452.667	530.445	0.853372
SPD_0341	SPD_1738	54	57.3309	0.9419	-0.439915	762	815.05	0.934912
SPD_0341	SPD_1740	14	17.2622	0.811021	-0.785168	230.333	240.724	0.956836
SPD_0341	SPD_1742	36	36.4011	0.988981	-0.0664799	497.667	498.072	0.999186
SPD_0341	SPD_1744	33	39.8785	0.827514	-1.08924	366.333	560.764	0.653276
SPD_0341	SPD_1745	68	79.7141	0.853048	-1.31203	846.667	1056.88	0.801103
SPD_0341	SPD_1746	8	9.20446	0.869144	-0.397003	131	128.132	1.02238
SPD_0341	SPD_1747	17	14.6909	1.15718	0.602437	173	217.633	0.794917
SPD_0341	SPD_1748	39	34.0684	1.14476	0.844914	592.667	518.164	1.14378
SPD_0341	SPD_1749	619	629.282	0.98366	-0.409889	8864.67	9053.26	0.979168
SPD_0341	SPD_1750	188	170.691	1.1014	1.32483	2832	2517.07	1.12512
SPD_0341	SPD_1751	234	212.955	1.09882	1.44215	4122.33	3221.16	1.27977
SPD_0341	SPD_1752	853	780.639	1.09269	2.58988	12755.3	11421.2	1.11681
SPD_0341	SPD_1753	527	468.517	1.12483	2.7019	8386.33	7169.46	1.16973
SPD_0341	SPD_1754	57	71.1775	0.800815	-1.68046	1097	1087.17	1.00905
SPD_0341	SPD_1755	29	38.8458	0.746541	-1.57972	434.333	621.909	0.698388
SPD_0341	SPD_1756	26	25.8993	1.00389	0.0197788	521	398.022	1.30897
SPD_0341	SPD_1757	10	7.17715	1.39331	1.05369	166.667	118.086	1.4114
SPD_0341	SPD_1761	90	88.8136	1.01336	0.12589	1266	1280.5	0.988677
SPD_0341	SPD_1762	50	50.7018	0.986158	-0.0985609	737	761.203	0.968204
SPD_0341	SPD_1763	13	10.5786	1.2289	0.744488	339	142.847	2.37316
SPD_0341	SPD_1764	70	64.4845	1.08553	0.686838	961.667	892.054	1.07804
SPD_0341	SPD_1765	64	49.8972	1.28264	1.99649	861	761.961	1.12998
SPD_0341	SPD_1768	44	43.5437	1.01048	0.0691545	540.667	667.235	0.81031
SPD_0341	SPD_1769	32	32.4857	0.985048	-0.0852184	475.667	485.941	0.978856
SPD_0341	SPD_1770	46	43.2228	1.06425	0.42243	701.667	662.085	1.05978
SPD_0341	SPD_1771	25	23.2942	1.07323	0.353425	411	314.348	1.30747
SPD_0341	SPD_1772	25	14.2352	1.75621	2.85316	438	221.727	1.97541
SPD_0341	SPD_1774	16	13.8719	1.15341	0.571369	301.667	208.441	1.44725
SPD_0341	SPD_1775	85	84.5214	1.00566	0.0520545	1625.33	1301.58	1.24874
SPD_0341	SPD_1776	24	20.204	1.18788	0.844511	183.333	198.038	0.925749
SPD_0341	SPD_1777	26	24.068	1.08027	0.393819	314.333	282.099	1.11427
SPD_0341	SPD_1778	12	11.0189	1.08904	0.295559	196	128.667	1.52332
SPD_0341	SPD_1779	12	9.42502	1.27321	0.838751	79.6667	82.8311	0.961797
SPD_0341	SPD_1783	13	11.9689	1.08615	0.298044	132	172.059	0.767179
SPD_0341	SPD_1784	28	28.7496	0.973925	-0.13981	361	430.746	0.838081
SPD_0341	SPD_1785	177	165.482	1.0696	0.895334	2649.33	2279.5	1.16224
SPD_0341	SPD_1786	79	77.6654	1.01718	0.151437	1195	1065.92	1.12109
SPD_0341	SPD_1788	19	20.5345	0.925271	-0.338634	338.333	273.188	1.23847
SPD_0341	SPD_1789	38	31.1036	1.22173	1.23657	677.333	473.253	1.43123
SPD_0341	SPD_1792	34	28.0096	1.21387	1.13189	492	413.979	1.18847
SPD_0341	SPD_1793	24	34.5557	0.69453	-1.79568	317	487.73	0.649949
SPD_0341	SPD_1794	59	54.4069	1.08442	0.622701	862.333	753.566	1.14434
SPD_0341	SPD_1796	29	34.4692	0.841332	-0.931547	384	395.85	0.970065
SPD_0341	SPD_1798	32	26.9606	1.18692	0.970548	610	372.71	1.63666
SPD_0341	SPD_1799	97	81.1846	1.19481	1.75527	1312.33	1106.77	1.18573
SPD_0341	SPD_1800	63	56.0131	1.12474	0.933561	879	802.475	1.09536
SPD_0341	SPD_1801	37	31.6342	1.16962	0.954009	510	427.069	1.19419
SPD_0341	SPD_1821	136	123.304	1.10297	1.14338	1940	1548.96	1.25246
SPD_0341	SPD_1822	40	49.053	0.815444	-1.29259	698.667	691.251	1.01073
SPD_0341	SPD_1824	50	57.9909	0.862204	-1.04934	650.667	793.373	0.820127
SPD_0341	SPD_1826	36	38.4509	0.936259	-0.39525	538.667	505.142	1.06637
SPD_0341	SPD_1827	82	82.9284	0.988805	-0.101947	1179	1133.31	1.04031
SPD_0341	SPD_1828	42	25.7879	1.62867	3.1925	525.333	364.645	1.44067
SPD_0341	SPD_1829	25	22.7612	1.09836	0.469256	288.333	237.063	1.21627
SPD_0341	SPD_1830	155	161.517	0.959652	-0.512784	2265.67	2262.85	1.00124
SPD_0341	SPD_1831	219	208.285	1.05144	0.742425	3198.33	3047.66	1.04944
SPD_0341	SPD_1832	26	26.6848	0.974337	-0.132571	353	390.619	0.903693
SPD_0341	SPD_1833	35	29.5917	1.18276	0.994197	482.333	426.894	1.12987
SPD_0341	SPD_1834	137	125.46	1.09198	1.03025	1996.33	1712.8	1.16554
SPD_0341	SPD_1835	23	21.9129	1.04961	0.232222	285.333	313.785	0.909327
SPD_0341	SPD_1836	24	26.8608	0.893494	-0.551993	370	328.949	1.1248
SPD_0341	SPD_1837	30	32.0623	0.93568	-0.364205	377.333	445.138	0.847677
SPD_0341	SPD_1838	27	24.7231	1.0921	0.457932	347	311.594	1.11363
SPD_0341	SPD_1840	87	88.2141	0.986237	-0.129269	1256.33	1210.35	1.03799
SPD_0341	SPD_1841	202	198.362	1.01834	0.258298	3043	2777.42	1.09562
SPD_0341	SPD_1842	49	48.4681	1.01097	0.0764003	697.667	678.642	1.02803
SPD_0341	SPD_1843	82	78.5027	1.04455	0.394726	1179	1089.53	1.08212
SPD_0341	SPD_1844	32	33.8108	0.946444	-0.311415	418	451.438	0.92593
SPD_0341	SPD_1845	39	40.4116	0.965071	-0.222046	412.667	486.179	0.848795
SPD_0341	SPD_1846	6	8.41149	0.71331	-0.831474	77	110.625	0.696045
SPD_0341	SPD_1847	80	72.8675	1.09788	0.83555	991	896.078	1.10593
SPD_0341	SPD_1848	28	25.8808	1.08188	0.416556	700	372.552	1.87893
SPD_0341	SPD_1850	15	29.1511	0.514561	-2.62097	209.333	419.501	0.499006
SPD_0341	SPD_1852	7	6.69691	1.04526	0.117121	78	93.4004	0.835114
SPD_0341	SPD_1854	28	28.1558	0.994468	-0.0293545	264.333	301.438	0.876908
SPD_0341	SPD_1855	19	22.669	0.838149	-0.770604	358.333	337.579	1.06148
SPD_0341	SPD_1856	5	6.00491	0.832652	-0.410085	38	75.7187	0.501858
SPD_0341	SPD_1857	7	7.24659	0.965972	-0.0916026	89	99.7939	0.891838
SPD_0341	SPD_1860	7	10.2255	0.684561	-1.00869	95	148.3	0.640592
SPD_0341	SPD_1861	7	9.33466	0.749894	-0.764142	179	130.304	1.37371
SPD_0341	SPD_1862	20	17.7387	1.12748	0.536908	484	243.798	1.98525
SPD_0341	SPD_1863	19	14.399	1.31953	1.2125	297	199.477	1.4889
SPD_0341	SPD_1864	30	27.1871	1.10347	0.539486	442.667	366.388	1.20819
SPD_0341	SPD_1865	47	48.9267	0.96062	-0.275451	716.333	680.346	1.0529
SPD_0341	SPD_1866	82	75.176	1.09077	0.78704	885	764.223	1.15804
SPD_0341	SPD_1867	83	98.9673	0.838661	-1.60504	1345	1286.97	1.04509
SPD_0341	SPD_1868	68	67.7768	1.00329	0.0271121	916.667	945.199	0.969813
SPD_0341	SPD_1869	89	91.0375	0.977619	-0.213541	1132	1265.8	0.894299
SPD_0341	SPD_1871	18	16.8784	1.06645	0.273001	256.667	228.771	1.12194
SPD_0341	SPD_1873	10	9.46123	1.05694	0.175157	80	121.329	0.659366
SPD_0341	SPD_1874	39	31.6531	1.23211	1.30586	537.667	386.366	1.3916
SPD_0341	SPD_1875	114	103.723	1.09908	1.00907	1675	1368.08	1.22434
SPD_0341	SPD_1876	86	66.0214	1.30261	2.4588	732.333	644.987	1.13542
SPD_0341	SPD_1877	20	20.107	0.994681	-0.023852	276.667	216.979	1.27509
SPD_0341	SPD_1878	16	16.4007	0.975569	-0.0989404	210.667	185.059	1.13838
SPD_0341	SPD_1899	24	21.4235	1.12026	0.556644	277.333	277.399	0.999762
SPD_0341	SPD_1900	99	105.483	0.93854	-0.631227	1285.67	1247.05	1.03097
SPD_0341	SPD_1902	22	24.6632	0.892016	-0.53627	205	288.797	0.709842
SPD_0341	SPD_1903	145	150.671	0.962362	-0.461996	2251.33	2132.56	1.05569
SPD_0341	SPD_1904	17	19.7425	0.861084	-0.617238	233	199.129	1.17009
SPD_0341	SPD_1907	23	21.9141	1.04955	0.231967	284	281.275	1.00969
SPD_0341	SPD_1908	18	22.0056	0.817972	-0.853894	277	288.652	0.959632
SPD_0341	SPD_1909	73	60.3307	1.21	1.63111	995	790.935	1.25801
SPD_0341	SPD_1910	43	43.2869	0.993372	-0.0436094	537.333	540.64	0.993883
SPD_0341	SPD_1911	103	82.2933	1.25162	2.28259	1382.67	1049.77	1.31711
SPD_0341	SPD_1912	226	215.647	1.04801	0.704988	3120.33	2812.44	1.10948
SPD_0341	SPD_1913	88	87.0134	1.01134	0.105766	991	1133.83	0.874028
SPD_0341	SPD_1914	112	109.18	1.02583	0.269898	1555.33	1521.71	1.0221
SPD_0341	SPD_1916	100	88.7512	1.12675	1.19404	1285	1163.58	1.10435
SPD_0341	SPD_1917	16	8.63652	1.8526	2.50561	333	110.091	3.02476
SPD_0341	SPD_1920	80	82.9471	0.96447	-0.323586	1151.33	1147.85	1.00303
SPD_0341	SPD_1921	40	40.2242	0.994426	-0.035353	464.667	549.316	0.845901
SPD_0341	SPD_1922	39	34.5371	1.12922	0.759402	747.667	492.655	1.51763
SPD_0341	SPD_1923	19	19.7964	0.959769	-0.179	233	253.807	0.918021
SPD_0341	SPD_1924	41	35.196	1.1649	0.978316	548	468.017	1.1709
SPD_0341	SPD_1925	118	120.625	0.978242	-0.238966	1652.67	1400.16	1.18034
SPD_0341	SPD_1927	258	236.895	1.08909	1.37124	4202	3366.54	1.24816
SPD_0341	SPD_1928	36	31.0106	1.16089	0.895965	452.333	436.021	1.03741
SPD_0341	SPD_1929	61	64.4087	0.947078	-0.424729	738	866.843	0.851365
SPD_0341	SPD_1930	44	38.8022	1.13396	0.834438	706.667	517.141	1.36649
SPD_0341	SPD_1931	124	110.814	1.119	1.25265	1519	1503.8	1.01011
SPD_0341	SPD_1932	57	52.6855	1.08189	0.594406	737	704.057	1.04679
SPD_0341	SPD_1934	205	176.182	1.16357	2.1711	2720.67	2304.15	1.18077
SPD_0341	SPD_1935	95	91.4282	1.03907	0.373553	1230	1197.8	1.02688
SPD_0341	SPD_1936	66	62.4967	1.05606	0.443144	847.667	826.66	1.02541
SPD_0341	SPD_1937	63	60.673	1.03835	0.298742	841	783.529	1.07335
SPD_0341	SPD_1938	54	41.3337	1.30644	1.97015	720.667	486.008	1.48283
SPD_0341	SPD_1940	40	29.3759	1.36166	1.96019	599	406.252	1.47445
SPD_0341	SPD_1944	40	47.3393	0.844964	-1.0667	659.333	592.653	1.11251
SPD_0341	SPD_1945	87	70.3561	1.23657	1.98428	1050.33	914.306	1.14878
SPD_0341	SPD_1946	20	17.9274	1.11561	0.489512	290	237.823	1.21939
SPD_0341	SPD_1948	42	36.0446	1.16522	0.991953	521.667	396.501	1.31568
SPD_0341	SPD_1951	127	132.97	0.955102	-0.517732	1730.67	1867.29	0.926836
SPD_0341	SPD_1952	175	162.778	1.07508	0.957929	2500	2209.83	1.13131
SPD_0341	SPD_1954	10	12.5476	0.796964	-0.719208	124.667	174.381	0.71491
SPD_0341	SPD_1956	119	115.078	1.03408	0.365609	1507.33	1505.84	1.00099
SPD_0341	SPD_1957	111	99.8658	1.11149	1.11416	1271	1343.97	0.945707
SPD_0341	SPD_1958	165	154.296	1.06938	0.861756	1987.67	2041.65	0.973561
SPD_0341	SPD_1959	322	316.224	1.01827	0.324803	4323.67	4246.18	1.01825
SPD_0341	SPD_1960	53	52.7751	1.00426	0.0309554	821	709.952	1.15642
SPD_0341	SPD_1961	376	352.943	1.06533	1.2273	4832.33	4658.85	1.03724
SPD_0341	SPD_1962	71	63.2158	1.12314	0.97904	1194.67	860.204	1.38882
SPD_0341	SPD_1965	84	101.133	0.83059	-1.70367	1094	1317.25	0.830518
SPD_0341	SPD_1966	24	18.249	1.31514	1.34625	204	205.581	0.992308
SPD_0341	SPD_1968	5	6.63888	0.753139	-0.636062	37.3333	88.9996	0.419477
SPD_0341	SPD_1969	116	114.014	1.01742	0.186007	1482.33	1501.96	0.986933
SPD_0341	SPD_1970	39	44.5468	0.875483	-0.831067	589	577.257	1.02034
SPD_0341	SPD_1971	143	159.323	0.897545	-1.29322	1813	2057.9	0.880994
SPD_0341	SPD_1972	107	108.929	0.982293	-0.18481	1264	1455.93	0.868176
SPD_0341	SPD_1973	157	144.073	1.08972	1.07696	1957.33	2000.39	0.978476
SPD_0341	SPD_1974	47	44.3077	1.06076	0.404475	648	600.939	1.07831
SPD_0341	SPD_1976	44	46.0026	0.956467	-0.295262	567	609.933	0.929611
SPD_0341	SPD_1977	45	48.3584	0.930552	-0.482945	868.667	660.881	1.31441
SPD_0341	SPD_1978	206	186.975	1.10175	1.39134	3167	2621.32	1.20817
SPD_0341	SPD_1979	106	96.8088	1.09494	0.934148	1413.33	1299.48	1.08761
SPD_0341	SPD_1981	42	33.5783	1.25081	1.45336	598	467.188	1.28
SPD_0341	SPD_1983	16	10.6752	1.4988	1.62972	494	146.914	3.36252
SPD_0341	SPD_1984	35	35.5994	0.983163	-0.100456	496	453.606	1.09346
SPD_0341	SPD_1985	156	150.117	1.03919	0.480119	2024.33	2023.1	1.00061
SPD_0341	SPD_1986	197	192.537	1.02318	0.321625	3110.33	2641.68	1.17741
SPD_0341	SPD_1987	919	810.74	1.13353	3.80211	13219.7	10795	1.22461
SPD_0341	SPD_1988	429	410.273	1.04564	0.924544	5876.67	5392.98	1.08969
SPD_0341	SPD_1989	174	144.348	1.20542	2.46807	2389.67	1890.77	1.26386
SPD_0341	SPD_1990	100	88.4586	1.13047	1.22712	1330	1158.95	1.14759
SPD_0341	SPD_1991	72	73.8302	0.97521	-0.213004	1360.33	954.615	1.42501
SPD_0341	SPD_1992	56	47.9962	1.16676	1.1553	715.333	641.699	1.11475
SPD_0341	SPD_1993	122	112.485	1.08459	0.897137	1521.67	1465.71	1.03818
SPD_0341	SPD_1994	125	107.993	1.15748	1.63651	1705.33	1392.51	1.22465
SPD_0341	SPD_1995	141	141.761	0.99463	-0.0639385	1654.67	1850.16	0.894335
SPD_0341	SPD_1996	85	70.2058	1.21073	1.76566	1140.33	957.929	1.19042
SPD_0341	SPD_1997	107	91.6404	1.16761	1.60449	1702.33	1195.63	1.4238
SPD_0341	SPD_2001	9	9.69047	0.928747	-0.221806	72	109.869	0.655326
SPD_0341	SPD_2002	121	103.594	1.16802	1.71013	1848.67	1134.5	1.62949
SPD_0341	SPD_2003	12	14.8837	0.806253	-0.747465	115.333	173.055	0.666455
SPD_0341	SPD_2004	147	122.232	1.20263	2.24027	1573.33	1356.17	1.16013
SPD_0341	SPD_2005	94	90.2493	1.04156	0.394812	1039.33	972.273	1.06897
SPD_0341	SPD_2006	18	11.1597	1.61295	2.04762	329.333	119.127	2.76456
SPD_0341	SPD_2007	192	197.182	0.973722	-0.369	2709.67	2282.07	1.18737
SPD_0341	SPD_2009	127	128.193	0.990693	-0.105379	1776.33	1543.4	1.15092
SPD_0341	SPD_2011	48	40.0437	1.19869	1.25731	737.333	467.567	1.57696
SPD_0341	SPD_2012	51	51.4695	0.990878	-0.0654398	518	530.567	0.976315
SPD_0341	SPD_2013	141	120.479	1.17033	1.86959	1707.33	1297.19	1.31618
SPD_0341	SPD_2014	124	129.686	0.956159	-0.499259	2048.33	1406.28	1.45656
SPD_0341	SPD_2015	7	7.51633	0.931305	-0.188333	66.3333	58.0257	1.14317
SPD_0341	SPD_2016	15	18.9114	0.793172	-0.899438	214	183.375	1.16701
SPD_0341	SPD_2017	49	52.0697	0.941046	-0.425409	667.333	627.021	1.06429
SPD_0341	SPD_2018	34	37.6377	0.903349	-0.592951	660.667	403.023	1.63928
SPD_0341	SPD_2019	145	111.886	1.29596	3.13052	2005	1259.31	1.59214
SPD_0341	SPD_2020	42	36.2975	1.1571	0.946507	721	391.332	1.84242
SPD_0341	SPD_2021	14	10.4375	1.34132	1.1027	217	119.728	1.81244
SPD_0341	SPD_2022	47	37.6085	1.24972	1.53142	573	408.249	1.40355
SPD_0341	SPD_2024	22	19.6745	1.1182	0.524284	310.667	195.736	1.58717
SPD_0341	SPD_2025	27	25.8586	1.04414	0.224467	307.667	263.855	1.16604
SPD_0341	SPD_2026	9	12.4569	0.722489	-0.979458	131	130.312	1.00528
SPD_0341	SPD_2027	8	6.17892	1.29472	0.73261	108	80.4226	1.34291
SPD_0341	SPD_2028	88	71.1832	1.23625	1.99322	1073.33	873.14	1.22928
SPD_0341	SPD_2033	15	16.4193	0.91356	-0.350259	96	155.93	0.615659
SPD_0341	SPD_2034	14	12.9294	1.0828	0.297727	141.333	138.165	1.02293
SPD_0341	SPD_2035	19	15.6062	1.21747	0.859093	175	170.585	1.02588
SPD_0341	SPD_2036	19	16.1258	1.17824	0.715743	127	163.194	0.778214
SPD_0341	SPD_2037	40	27.9424	1.43151	2.28101	438	344.138	1.27275
SPD_0341	SPD_2038	22	12.2625	1.79408	2.78071	292.333	140.337	2.08309
SPD_0341	SPD_2050	31	26.2569	1.18064	0.925633	334	351.278	0.950814
SPD_0341	SPD_2051	19	11.6937	1.62481	2.1366	116	124.807	0.929438
SPD_0341	SPD_2052	9	10.2467	0.878331	-0.389467	69	107.083	0.644361
SPD_0341	SPD_2057	10	5.85325	1.70845	1.71399	68	41.7703	1.62795
SPD_0341	SPD_2058	121	109.859	1.10141	1.06292	1042.33	1104.05	0.944096
SPD_0341	SPD_2060	64	52.543	1.21805	1.58057	909	645.613	1.40796
SPD_0341	SPD_2063	26	20.0476	1.29692	1.32943	308.667	204.6	1.50863
SPD_0341	SPD_2064	80	61.0064	1.31134	2.43175	726.667	604.614	1.20187
SPD_0341	SPD_2067	9	6.78162	1.32712	0.851861	68	64.0881	1.06104
SPD_0341	SPD_2068	71	73.6718	0.963734	-0.311277	639.667	735.95	0.869171
SPD_0341	SPD_2069	21	23.7762	0.883237	-0.569347	173.667	223.103	0.778413
SPD_0342	SPD_0344	7	8.72685	0.802122	-0.584556	50	76.8389	0.650712
SPD_0342	SPD_0345	38	55.4192	0.685683	-2.33991	521	709.623	0.734192
SPD_0342	SPD_0352	18	23.6613	0.760736	-1.16385	198	291.818	0.678505
SPD_0342	SPD_0353	9	11.4986	0.782704	-0.736841	95	131.417	0.722892
SPD_0342	SPD_0355	21	21.8357	0.961726	-0.178849	198.333	285.938	0.693625
SPD_0342	SPD_0357	208	197.454	1.05341	0.75049	2242	2361.8	0.949275
SPD_0342	SPD_0360	110	103.901	1.0587	0.598295	1554	1249.5	1.2437
SPD_0342	SPD_0361	301	256.188	1.17492	2.7997	3789.33	3054.63	1.24052
SPD_0342	SPD_0362	52	47.0185	1.10595	0.726479	805	577.21	1.39464
SPD_0342	SPD_0363	177	170.935	1.03548	0.463907	2228.67	2032.16	1.0967
SPD_0342	SPD_0366	96	100.373	0.956437	-0.436445	1015.67	1143.67	0.888076
SPD_0342	SPD_0369	3	6.85297	0.437766	-1.47182	22	80.6839	0.272669
SPD_0342	SPD_0370	41	34.0309	1.20479	1.19465	391.667	335.169	1.16857
SPD_0342	SPD_0371	47	44.6756	1.05203	0.34776	484.667	425.793	1.13827
SPD_0342	SPD_0372	5	6.39779	0.78152	-0.552619	38	31.9126	1.19075
SPD_0342	SPD_0373	36	31.156	1.15548	0.867826	408.667	395.341	1.03371
SPD_0342	SPD_0374	68	58.3051	1.16628	1.26967	1151	754.739	1.52503
SPD_0342	SPD_0377	71	51.3958	1.38143	2.73454	575	468.399	1.22759
SPD_0342	SPD_0391	82	76.6375	1.06997	0.612551	1099	946.257	1.16142
SPD_0342	SPD_0392	28	26.2531	1.06654	0.340939	313.667	330.587	0.948817
SPD_0342	SPD_0399	79	76.1187	1.03785	0.330253	750.667	791.656	0.948223
SPD_0342	SPD_0400	63	57.6834	1.09217	0.700023	728.333	682.571	1.06704
SPD_0342	SPD_0404	98	92.7616	1.05647	0.543895	1184.33	1145.84	1.03359
SPD_0342	SPD_0405	41	41.7663	0.981652	-0.118579	460.667	481.676	0.956382
SPD_0342	SPD_0406	165	129.053	1.27855	3.16433	1994	1579.59	1.26235
SPD_0342	SPD_0407	54	48.7406	1.1079	0.753333	750	581.415	1.28996
SPD_0342	SPD_0408	65	50.2483	1.29358	2.08105	696.667	633.364	1.09995
SPD_0342	SPD_0409	151	125.216	1.20592	2.30424	1835	1496.21	1.22643
SPD_0342	SPD_0411	27	24.2454	1.11361	0.559417	351	265.5	1.32204
SPD_0342	SPD_0412	92	89.2712	1.03057	0.288813	900.667	908.257	0.991643
SPD_0342	SPD_0413	19	22.8806	0.830397	-0.811273	233	276.873	0.841541
SPD_0342	SPD_0414	177	149.993	1.18005	2.20515	1798	1789.17	1.00493
SPD_0342	SPD_0417	4	6.1184	0.653766	-0.856423	34	44.4286	0.765272
SPD_0342	SPD_0419	44	32.2776	1.36317	2.06332	578.667	372.647	1.55285
SPD_0342	SPD_0420	241	202.863	1.18799	2.67756	3277.33	2286.73	1.4332
SPD_0342	SPD_0421	54	64.2785	0.840094	-1.28202	656	821.314	0.79872
SPD_0342	SPD_0422	29	29.804	0.973025	-0.147266	366.333	380.407	0.963004
SPD_0342	SPD_0423	134	115.973	1.15544	1.67393	1329.67	1120.76	1.1864
SPD_0342	SPD_0424	221	206.288	1.07132	1.02431	2573.33	2444.25	1.05281
SPD_0342	SPD_0425	613	569.45	1.07648	1.82501	7000.33	6775.47	1.03319
SPD_0342	SPD_0426	51	41.7325	1.22207	1.43457	687.667	505.139	1.36134
SPD_0342	SPD_0427	425	397.735	1.06855	1.36713	4615.67	4936.37	0.935032
SPD_0342	SPD_0428	489	476.846	1.02549	0.55657	5934.67	6169.82	0.961887
SPD_0342	SPD_0429	110	107.975	1.01876	0.194889	1116	1247	0.894945
SPD_0342	SPD_0430	90	84.1131	1.06999	0.641884	1105	1035.58	1.06704
SPD_0342	SPD_0431	72	55.1024	1.30666	2.27635	1002	634.939	1.5781
SPD_0342	SPD_0432	40	33.0138	1.21161	1.21588	514.333	395.455	1.30061
SPD_0342	SPD_0433	7	6.83353	1.02436	0.0636805	92.3333	72.5141	1.27332
SPD_0342	SPD_0434	170	146.047	1.16401	1.98207	1773	1681.77	1.05425
SPD_0342	SPD_0435	206	175.662	1.17271	2.28903	2097.67	2140.83	0.979836
SPD_0342	SPD_0436	52	41.7728	1.24483	1.58238	698.333	546.724	1.27731
SPD_0342	SPD_0437	78	63.023	1.23764	1.88658	769.667	575.534	1.33731
SPD_0342	SPD_0438	19	20.3929	0.931696	-0.30845	163	273.412	0.59617
SPD_0342	SPD_0439	75	61.2349	1.22479	1.75905	996.333	804.531	1.2384
SPD_0342	SPD_0440	71	62.8272	1.13008	1.03109	698.667	791.672	0.882521
SPD_0342	SPD_0442	99	90.71	1.09139	0.870413	1136.67	1060.87	1.07145
SPD_0342	SPD_0443	245	188.3	1.30111	4.13195	3001.67	2435.52	1.23245
SPD_0342	SPD_0444	549	528.543	1.0387	0.889823	6720	6646.44	1.01107
SPD_0342	SPD_0446	16	15.591	1.02623	0.103583	122	133.632	0.912958
SPD_0342	SPD_0448	17	13.9369	1.21978	0.820504	128	108.278	1.18214
SPD_0342	SPD_0449	8	11.1976	0.714441	-0.955558	90	144.137	0.624405
SPD_0342	SPD_0450	191	179.585	1.06356	0.851769	2263.33	2262.22	1.00049
SPD_0342	SPD_0451	387	366.085	1.05713	1.09313	4785.33	4690.63	1.02019
SPD_0342	SPD_0452	141	134.471	1.04855	0.562991	1567.67	1888.51	0.830109
SPD_0342	SPD_0453	252	252.968	0.996173	-0.0608654	3142	3432.56	0.915353
SPD_0342	SPD_0454	174	170.589	1.01999	0.261137	1975.67	2106.67	0.937814
SPD_0342	SPD_0455	297	268.198	1.10739	1.75874	3309.67	3594	0.920886
SPD_0342	SPD_0456	6	9.91235	0.605305	-1.24265	34	119.519	0.284473
SPD_0342	SPD_0457	79	85.8961	0.919716	-0.744075	906.333	1066.36	0.849935
SPD_0342	SPD_0462	18	16.2003	1.11109	0.447134	222.333	211.208	1.05268
SPD_0342	SPD_0463	9	11.5071	0.782124	-0.739082	116	129.173	0.898019
SPD_0342	SPD_0464	17	18.5973	0.914111	-0.370395	204	223.865	0.911262
SPD_0342	SPD_0465	59	66.0659	0.893048	-0.86932	521	796.355	0.654231
SPD_0342	SPD_0467	59	55.6781	1.05966	0.445188	666.333	722.32	0.922491
SPD_0342	SPD_0468	42	40.5678	1.0353	0.224854	453	517.739	0.874959
SPD_0342	SPD_0469	212	215.379	0.984312	-0.230239	2467.33	2729.64	0.903905
SPD_0342	SPD_0470	4	5.92932	0.674614	-0.792321	22	71.21	0.308945
SPD_0342	SPD_0473	106	111.13	0.953835	-0.486662	1191.67	1214.07	0.981547
SPD_0342	SPD_0474	52	55.656	0.93431	-0.490064	595.333	646.969	0.920188
SPD_0342	SPD_0475	36	47.019	0.765648	-1.60696	360.667	530.047	0.680443
SPD_0342	SPD_0478	9	6.38974	1.40851	1.03262	44	40.8585	1.07689
SPD_0342	SPD_0484	84	68.2655	1.23049	1.90437	941.667	787.731	1.19542
SPD_0342	SPD_0485	9	9.26275	0.971633	-0.0863333	56.3333	99.3198	0.567192
SPD_0342	SPD_0488	92	80.0813	1.14883	1.33188	1120.67	957.057	1.17095
SPD_0342	SPD_0490	13	17.3713	0.748359	-1.04881	188.667	229.533	0.821957
SPD_0342	SPD_0491	40	41.4738	0.964464	-0.22885	311	427.609	0.727299
SPD_0342	SPD_0492	32	29.3831	1.08906	0.482777	323	294.281	1.09759
SPD_0342	SPD_0493	133	128.533	1.03475	0.394011	1468.33	1423.5	1.0315
SPD_0342	SPD_0495	50	49.0257	1.01987	0.139149	659.333	605.753	1.08845
SPD_0342	SPD_0496	50	48.4133	1.03277	0.228041	499.333	527.959	0.94578
SPD_0342	SPD_0501	184	172.316	1.0678	0.890051	1890.67	1886.97	1.00196
SPD_0342	SPD_0502	504	483.51	1.04238	0.931814	4724	5402.9	0.874345
SPD_0342	SPD_0503	554	605.838	0.914437	-2.10604	5740	6778.56	0.846787
SPD_0342	SPD_0505	23	28.6959	0.801509	-1.06329	226.333	318.076	0.71157
SPD_0342	SPD_0507	230	247.022	0.931092	-1.08303	2519	2878.26	0.875181
SPD_0342	SPD_0509	29	28.6666	1.01163	0.0622697	350.667	312.837	1.12093
SPD_0342	SPD_0510	128	123.357	1.03764	0.41806	1204.67	1416.5	0.850451
SPD_0342	SPD_0511	45	36.3825	1.23686	1.42868	421.667	388.678	1.08487
SPD_0342	SPD_0512	37	31.977	1.15708	0.888263	357	253.045	1.41082
SPD_0342	SPD_0514	40	42.5803	0.939403	-0.39542	387.333	492.572	0.786349
SPD_0342	SPD_0516	17	20.9361	0.811996	-0.860231	89.3333	187.964	0.47527
SPD_0342	SPD_0517	5	7.12822	0.701437	-0.797125	31	58.7861	0.527336
SPD_0342	SPD_0518	66	88.0989	0.749158	-2.35443	592.667	1000.83	0.592176
SPD_0342	SPD_0519	16	18.9927	0.84243	-0.686701	137.667	200.261	0.687437
SPD_0342	SPD_0520	8	10.3338	0.774162	-0.725984	88	125.912	0.6989
SPD_0342	SPD_0521	68	79.6381	0.853863	-1.30413	761.667	875.998	0.869484
SPD_0342	SPD_0522	68	59.9334	1.13459	1.04197	934.333	692.112	1.34997
SPD_0342	SPD_0523	124	136.77	0.906631	-1.09194	1318.67	1622.24	0.812866
SPD_0342	SPD_0524	20	21.7982	0.917507	-0.385148	220.667	238.686	0.924506
SPD_0342	SPD_0525	69	77.3857	0.891638	-0.953253	679	862.212	0.78751
SPD_0342	SPD_0527	175	170.276	1.02774	0.361994	2123.67	1968.78	1.07867
SPD_0342	SPD_0528	78	83.9673	0.928933	-0.651212	891	959.31	0.928793
SPD_0342	SPD_0529	47	50.0456	0.939144	-0.430516	503.667	547.688	0.919623
SPD_0342	SPD_0530	76	73.1657	1.03874	0.331357	856.667	830.816	1.03112
SPD_0342	SPD_0534	19	20.0581	0.947247	-0.236262	192	185.839	1.03315
SPD_0342	SPD_0535	124	193.632	0.64039	-5.00404	920.667	2009.04	0.458262
SPD_0342	SPD_0536	18	59.0605	0.304772	-5.34288	103	471.987	0.218226
SPD_0342	SPD_0537	22	29.4407	0.747265	-1.37132	328.667	290	1.13333
SPD_0342	SPD_0538	8	9.83398	0.813506	-0.584829	56	85.5199	0.654819
SPD_0342	SPD_0539	37	39.3424	0.94046	-0.373453	357	415.681	0.858831
SPD_0342	SPD_0540	43	36.9971	1.16225	0.986914	390.333	379.884	1.02751
SPD_0342	SPD_0542	19	28.667	0.662783	-1.80551	82	188.927	0.43403
SPD_0342	SPD_0543	36	40.8128	0.882077	-0.753349	354.667	455.845	0.778042
SPD_0342	SPD_0545	25	30.568	0.817849	-1.00708	216	290.773	0.742847
SPD_0342	SPD_0546	77	83.8137	0.918705	-0.744257	730.667	771.853	0.94664
SPD_0342	SPD_0547	72	62.9049	1.14459	1.14675	691	614.348	1.12477
SPD_0342	SPD_0549	5	9.65441	0.517898	-1.49796	45	75.5721	0.595457
SPD_0342	SPD_0553	38	35.5208	1.0698	0.415975	308.667	319.703	0.96548
SPD_0342	SPD_0554	9	14.7967	0.608242	-1.50696	67	136.383	0.491262
SPD_0342	SPD_0555	31	30.9497	1.00162	0.00903323	274.667	280.504	0.97919
SPD_0342	SPD_0556	40	55.6323	0.719007	-2.09584	292.333	533.73	0.547718
SPD_0342	SPD_0558	1100	1108.76	0.9921	-0.263042	10191.3	10845.2	0.939707
SPD_0342	SPD_0559	12	14.2468	0.842292	-0.595269	93.6667	134.372	0.697072
SPD_0342	SPD_0561	52	55.4498	0.937785	-0.463279	508.667	602.013	0.844943
SPD_0342	SPD_0564	6	15.661	0.383118	-2.44124	59	123.819	0.476502
SPD_0342	SPD_0565	34	34.1941	0.994323	-0.0331947	266.333	324.212	0.821479
SPD_0342	SPD_0566	14	14.7964	0.946176	-0.207039	123	141.466	0.869467
SPD_0342	SPD_0567	69	73.1366	0.94344	-0.483701	852	742.945	1.14679
SPD_0342	SPD_0569	257	237.661	1.08137	1.25442	2440.33	2452.31	0.995116
SPD_0342	SPD_0570	73	79.6428	0.916592	-0.744355	697.667	830.719	0.839835
SPD_0342	SPD_0571	47	41.394	1.13543	0.871326	409	398.823	1.02552
SPD_0342	SPD_0572	34	33.182	1.02465	0.141996	263.333	317.656	0.828989
SPD_0342	SPD_0573	54	54.7626	0.986075	-0.103048	495	528.248	0.93706
SPD_0342	SPD_0574	33	30.9952	1.06468	0.360095	288.667	309.559	0.93251
SPD_0342	SPD_0575	26	36.4233	0.713828	-1.72709	201.667	346.247	0.582436
SPD_0342	SPD_0576	3	7.22718	0.4151	-1.57241	17	65.9041	0.25795
SPD_0342	SPD_0577	432	486.871	0.887298	-2.48678	3778.67	4786.43	0.789453
SPD_0342	SPD_0578	165	178.457	0.924591	-1.00738	1662.67	1790.88	0.928407
SPD_0342	SPD_0579	99	104.07	0.951279	-0.49703	845	1012.36	0.83468
SPD_0342	SPD_0580	15	21.4264	0.700071	-1.38833	176.667	175.914	1.00428
SPD_0342	SPD_0582	11	9.7663	1.12632	0.394771	105.333	87.712	1.2009
SPD_0342	SPD_0584	29	37.4345	0.774686	-1.37856	264	341.305	0.773503
SPD_0342	SPD_0585	17	23.539	0.722207	-1.34777	178	210.43	0.845885
SPD_0342	SPD_0587	23	22.2341	1.03445	0.162429	212	235.792	0.899097
SPD_0342	SPD_0588	7	15.0711	0.464464	-2.07903	50	166.652	0.300026
SPD_0342	SPD_0589	50	47.2334	1.05857	0.402545	469	441.73	1.06173
SPD_0342	SPD_0590	21	20.1057	1.04448	0.199453	156	198.336	0.786542
SPD_0342	SPD_0591	30	27.5849	1.08755	0.459823	289.667	236.732	1.2236
SPD_0342	SPD_0592	29	32.4555	0.893531	-0.606551	282.667	318.063	0.888712
SPD_0342	SPD_0594	9	14.3315	0.627988	-1.40832	70.3333	98.9277	0.710957
SPD_0342	SPD_0595	12	15.9598	0.75189	-0.99119	80.6667	130.188	0.619615
SPD_0342	SPD_0596	206	208.943	0.985916	-0.203579	1687	1872.01	0.901171
SPD_0342	SPD_0597	49	53.995	0.907492	-0.679763	441.667	519.265	0.850561
SPD_0342	SPD_0603	130	134.288	0.968068	-0.370037	1147	1160.83	0.988088
SPD_0342	SPD_0604	309	376.32	0.821109	-3.47031	2512.33	3095.89	0.811506
SPD_0342	SPD_0606	72	73.905	0.974224	-0.221592	649	629.587	1.03083
SPD_0342	SPD_0608	8	12.3519	0.647674	-1.23826	51	83.619	0.609909
SPD_0342	SPD_0610	49	51.8116	0.945734	-0.390607	414.333	435.853	0.950627
SPD_0342	SPD_0611	112	117.98	0.949317	-0.550515	946.333	1079.12	0.876948
SPD_0342	SPD_0612	289	304.209	0.950004	-0.872005	2537	2661.95	0.953059
SPD_0342	SPD_0613	142	147.953	0.959762	-0.489435	1181	1332.74	0.886144
SPD_0342	SPD_0614	71	83.5711	0.849576	-1.37513	562	734.897	0.764733
SPD_0342	SPD_0616	16	16.9794	0.942321	-0.237673	141	154.098	0.915002
SPD_0342	SPD_0617	32	35.8223	0.893299	-0.638624	292.667	319.369	0.91639
SPD_0342	SPD_0618	70	62.0039	1.12896	1.01548	611.667	562.725	1.08697
SPD_0342	SPD_0621	52	50.3574	1.03262	0.231469	454.333	480.747	0.945057
SPD_0342	SPD_0622	33	31.8033	1.03763	0.212202	233	280.899	0.82948
SPD_0342	SPD_0623	73	92.4121	0.78994	-2.01933	528.333	679.868	0.777112
SPD_0342	SPD_0624	112	103.572	1.08137	0.828155	894.333	887.395	1.00782
SPD_0342	SPD_0625	36	50.173	0.717517	-2.00091	286	425.279	0.672499
SPD_0342	SPD_0626	84	88.7179	0.946822	-0.500887	923.333	846.953	1.09018
SPD_0342	SPD_0627	76	70.1154	1.08393	0.702765	636.333	693.971	0.916946
SPD_0342	SPD_0628	40	62.9833	0.635089	-2.89601	376	563.871	0.66682
SPD_0342	SPD_0629	34	38.0442	0.893698	-0.655672	371.667	313.683	1.18485
SPD_0342	SPD_0630	28	24.0454	1.16446	0.806461	204	202.946	1.00519
SPD_0342	SPD_0631	19	23.5981	0.805151	-0.946537	173.667	216.766	0.80117
SPD_0342	SPD_0632	21	30.0618	0.69856	-1.65276	162	208.884	0.775549
SPD_0342	SPD_0634	19	23.1613	0.820335	-0.864659	138.333	199.945	0.691855
SPD_0342	SPD_0635	123	137.557	0.894178	-1.24113	1075.67	1134.81	0.947883
SPD_0342	SPD_0637	15	15.6162	0.960538	-0.155942	84.3333	121.627	0.693379
SPD_0342	SPD_0641	29	27.4321	1.05716	0.29936	164	182.126	0.900473
SPD_0342	SPD_0642	74	79.0671	0.935914	-0.569849	656.667	746.766	0.879347
SPD_0342	SPD_0644	22	24.1705	0.9102	-0.441487	188	224.844	0.836136
SPD_0342	SPD_0645	35	39.8	0.879396	-0.760855	259.667	365.38	0.710676
SPD_0342	SPD_0646	11	17.7681	0.619088	-1.60563	59.6667	135.4	0.44067
SPD_0342	SPD_0647	9	11.9991	0.750057	-0.865794	91.3333	100.855	0.905591
SPD_0342	SPD_0648	43	37.5449	1.1453	0.890287	340.667	394.3	0.863978
SPD_0342	SPD_0651	26	31.9981	0.812548	-1.06036	156.333	268.86	0.581468
SPD_0342	SPD_0652	75	92.1369	0.814006	-1.78532	535.667	817.989	0.654858
SPD_0342	SPD_0653	55	66.5694	0.826205	-1.41799	480	591.966	0.810858
SPD_0342	SPD_0654	49	55.6242	0.880912	-0.88818	348.333	482.304	0.722228
SPD_0342	SPD_0655	28	27.6009	1.01446	0.075967	207.667	236.07	0.879681
SPD_0342	SPD_0656	12	13.1964	0.909336	-0.329354	85.6667	105.361	0.813081
SPD_0342	SPD_0657	22	25.3629	0.86741	-0.667746	177.333	229.862	0.771478
SPD_0342	SPD_0661	215	223.967	0.959965	-0.599145	1827	2041.04	0.895133
SPD_0342	SPD_0662	59	51.7837	1.13935	1.0028	439.333	468.25	0.938245
SPD_0342	SPD_0665	38	36.4714	1.04191	0.253108	320.333	287.01	1.11611
SPD_0342	SPD_0668	37	45.4999	0.813189	-1.26011	326	360.057	0.905413
SPD_0342	SPD_0669	72	73.4458	0.980315	-0.168702	619.667	570.337	1.08649
SPD_0342	SPD_0670	6	5.60375	1.07071	0.167391	48	41.3353	1.16123
SPD_0342	SPD_0671	84	83.2594	1.0089	0.081166	775	667.363	1.16129
SPD_0342	SPD_0672	44	56.2203	0.782636	-1.6298	418.667	493.719	0.847985
SPD_0342	SPD_0673	11	17.9632	0.612363	-1.64292	82.6667	154.338	0.535622
SPD_0342	SPD_0676	12	19.8811	0.60359	-1.76752	115	144.764	0.794394
SPD_0342	SPD_0677	5	7.08457	0.705759	-0.783177	50	52.862	0.945859
SPD_0342	SPD_0680	8	9.2627	0.863679	-0.41489	83	67.9932	1.22071
SPD_0342	SPD_0681	13	7.02656	1.85012	2.25348	103.333	53.5869	1.92833
SPD_0342	SPD_0682	16	11.3419	1.4107	1.38314	106	107.582	0.985295
SPD_0342	SPD_0683	6	7.783	0.770911	-0.639113	41.3333	65.5753	0.630318
SPD_0342	SPD_0685	50	48.8689	1.02315	0.161802	351.333	394.039	0.89162
SPD_0342	SPD_0686	79	80.3855	0.982764	-0.15453	692	658.927	1.05019
SPD_0342	SPD_0687	24	32.3171	0.742641	-1.46304	165	274.776	0.60049
SPD_0342	SPD_0688	74	85.1201	0.86936	-1.20529	535	693.465	0.771489
SPD_0342	SPD_0692	59	67.8043	0.870151	-1.06922	585.333	564.807	1.03634
SPD_0342	SPD_0693	115	116.397	0.988002	-0.129443	894.667	978.695	0.914143
SPD_0342	SPD_0694	14	15.4	0.909093	-0.356745	104.667	134.4	0.778772
SPD_0342	SPD_0695	25	28.9902	0.862362	-0.741079	205	210.743	0.972747
SPD_0342	SPD_0696	26	27.1927	0.956138	-0.228727	212.333	220.272	0.96396
SPD_0342	SPD_0697	65	70.7147	0.919187	-0.679575	540	529.933	1.019
SPD_0342	SPD_0698	126	128.211	0.982757	-0.195238	946.333	1034.08	0.915148
SPD_0342	SPD_0699	24	23.2514	1.0322	0.155257	169.333	176.95	0.956958
SPD_0342	SPD_0700	10	16.3227	0.612642	-1.56498	46.6667	68.5014	0.681251
SPD_0342	SPD_0701	8	11.9456	0.669701	-1.14159	49	68.7723	0.712496
SPD_0342	SPD_0702	18	26.7753	0.672262	-1.69588	125.667	179.614	0.699648
SPD_0342	SPD_0703	1	7.22428	0.138422	-2.31575	4.33333	40.5692	0.106813
SPD_0342	SPD_0704	53	62.9781	0.841562	-1.25734	364	516.692	0.704481
SPD_0342	SPD_0705	47	56.2081	0.836178	-1.22821	331.333	429.532	0.771383
SPD_0342	SPD_0707	24	26.6252	0.9014	-0.508773	184	202.806	0.907273
SPD_0342	SPD_0715	13	13.4723	0.964939	-0.128689	91	107.453	0.84688
SPD_0342	SPD_0717	43	53.0935	0.809891	-1.38523	303	397.151	0.762935
SPD_0342	SPD_0719	15	24.2587	0.618335	-1.87982	80	160.301	0.49906
SPD_0342	SPD_0720	20	15.7969	1.26607	1.0575	128.333	100.809	1.27303
SPD_0342	SPD_0722	27	31.7981	0.849107	-0.850884	173	246.067	0.70306
SPD_0342	SPD_0724	44	65.4595	0.672171	-2.65237	275	433.622	0.634193
SPD_0342	SPD_0726	20	27.1476	0.736712	-1.37182	113.667	163.641	0.694612
SPD_0342	SPD_0727	66	81.0308	0.814505	-1.66977	531.667	585.018	0.908804
SPD_0342	SPD_0728	5	11.5539	0.432756	-1.92812	57	86.7403	0.657134
SPD_0342	SPD_0729	21	22.4523	0.935316	-0.306496	135	178.352	0.75693
SPD_0342	SPD_0730	28	28.8322	0.971135	-0.15499	235.667	218.731	1.07743
SPD_0342	SPD_0731	37	38.2308	0.967806	-0.199058	268.667	331.431	0.810626
SPD_0342	SPD_0732	11	7.15141	1.53816	1.43915	78.3333	48.5534	1.61334
SPD_0342	SPD_0734	36	36.9925	0.973171	-0.163176	220	302.646	0.726923
SPD_0342	SPD_0736	31	27.9455	1.1093	0.577816	255.333	233.876	1.09175
SPD_0342	SPD_0737	5	5.09189	0.981954	-0.0407205	29	42.9704	0.674883
SPD_0342	SPD_0738	23	16.6593	1.38061	1.5535	209	155.241	1.3463
SPD_0342	SPD_0749	11	14.2324	0.772883	-0.856821	99	86.3904	1.14596
SPD_0342	SPD_0750	18	23.1445	0.777721	-1.06936	133.667	151.528	0.882123
SPD_0342	SPD_0751	38	35.0374	1.08456	0.500502	252.333	251.642	1.00275
SPD_0342	SPD_0752	11	17.8219	0.61722	-1.61594	68	122.199	0.556472
SPD_0342	SPD_0753	17	17.1701	0.990093	-0.0410513	127.333	102.667	1.24025
SPD_0342	SPD_0767	9	14.6718	0.61342	-1.48075	51	83.0614	0.614004
SPD_0342	SPD_0771	22	18.1113	1.21471	0.913762	144	118.909	1.21101
SPD_0342	SPD_0773	30	26.5734	1.12895	0.664723	192.333	176.942	1.08698
SPD_0342	SPD_0775	29	30.6462	0.946283	-0.29737	220.333	213.282	1.03306
SPD_0342	SPD_0776	18	25.6416	0.701984	-1.50908	88	167.343	0.525865
SPD_0342	SPD_0777	19	32.532	0.584041	-2.3725	117.667	210.666	0.558547
SPD_0342	SPD_0778	13	19.5081	0.666391	-1.47348	75.3333	139.376	0.540506
SPD_0342	SPD_0779	8	11.121	0.71936	-0.935882	48.3333	81.5479	0.592698
SPD_0342	SPD_0780	26	28.0347	0.927422	-0.384285	189	223.89	0.844166
SPD_0342	SPD_0781	59	61.5089	0.95921	-0.319904	414.667	441.541	0.939134
SPD_0342	SPD_0782	116	133.237	0.870626	-1.49334	808.667	913.442	0.885296
SPD_0342	SPD_0783	43	52.5024	0.819009	-1.31143	292.333	372.804	0.784147
SPD_0342	SPD_0784	240	278.959	0.860341	-2.33259	1746	1979	0.882262
SPD_0342	SPD_0786	9	7.00975	1.28393	0.751722	66	47.4172	1.3919
SPD_0342	SPD_0787	97	135.696	0.714831	-3.3219	614	838.68	0.732103
SPD_0342	SPD_0791	25	24.2573	1.03062	0.150799	208	179.564	1.15836
SPD_0342	SPD_0792	20	38.0438	0.52571	-2.9254	128	278.877	0.458984
SPD_0342	SPD_0795	7	10.4986	0.666754	-1.07977	53	77.3404	0.685282
SPD_0342	SPD_0796	61	68.2067	0.894341	-0.872614	383	503.643	0.760459
SPD_0342	SPD_0797	34	44.5304	0.763523	-1.57804	235	306.865	0.76581
SPD_0342	SPD_0798	38	36.2767	1.04751	0.286124	295.333	267.766	1.10295
SPD_0342	SPD_0800	46	55.6854	0.826069	-1.29792	286.667	389.274	0.736413
SPD_0342	SPD_0801	197	233.399	0.844047	-2.38256	1430	1670.31	0.856127
SPD_0342	SPD_0802	111	120.217	0.923329	-0.840654	811	854.946	0.948598
SPD_0342	SPD_0803	31	36.1291	0.858034	-0.853322	241	266.265	0.905113
SPD_0342	SPD_0804	33	34.4525	0.957839	-0.247468	242.333	247.717	0.978267
SPD_0342	SPD_0805	83	100.772	0.823642	-1.77037	510.667	716.524	0.7127
SPD_0342	SPD_0806	27	30.5974	0.882429	-0.650341	233.667	236.149	0.989488
SPD_0342	SPD_0808	12	16.8836	0.710748	-1.18853	90.6667	111.366	0.814131
SPD_0342	SPD_0809	58	76.0504	0.762652	-2.06983	387.333	481.34	0.804698
SPD_0342	SPD_0811	13	14.6461	0.887606	-0.430134	103	95.1123	1.08293
SPD_0342	SPD_0812	66	80.5702	0.819161	-1.62322	463.333	523.195	0.885584
SPD_0342	SPD_0813	57	62.6033	0.910495	-0.708181	413.333	401.447	1.02961
SPD_0342	SPD_0814	25	33.1061	0.755148	-1.40882	169.333	220.34	0.768508
SPD_0342	SPD_0815	54	71.6845	0.753301	-2.08872	303.667	452.722	0.670757
SPD_0342	SPD_0816	42	29.6366	1.41717	2.27103	280	212.841	1.31553
SPD_0342	SPD_0817	42	50.756	0.827488	-1.22903	377	376.388	1.00163
SPD_0342	SPD_0821	76	79.6544	0.954122	-0.409455	489.333	556.97	0.878563
SPD_0342	SPD_0822	22	32.5743	0.675379	-1.85274	118.667	204.809	0.579401
SPD_0342	SPD_0823	33	32.8909	1.00332	0.0190171	233	207.789	1.12133
SPD_0342	SPD_0824	11	15.0242	0.73215	-1.03821	65	91.129	0.713274
SPD_0342	SPD_0828	5	6.65631	0.751167	-0.641986	43	44.2695	0.971323
SPD_0342	SPD_0829	14	14.9365	0.9373	-0.242322	105	98.1612	1.06967
SPD_0342	SPD_0831	67	68.0642	0.984365	-0.128993	464.333	495.188	0.937691
SPD_0342	SPD_0833	36	49.4316	0.728279	-1.91041	236	315.623	0.747728
SPD_0342	SPD_0836	12	17.1765	0.69863	-1.24901	54	90.2284	0.598481
SPD_0342	SPD_0838	14	20.6296	0.678637	-1.45962	98	127.044	0.771384
SPD_0342	SPD_0839	23	23.8031	0.966261	-0.164606	135.333	160.625	0.842543
SPD_0342	SPD_0840	12	19.5316	0.614388	-1.70419	76	126.64	0.600128
SPD_0342	SPD_0842	48	50.9917	0.941331	-0.418949	385.333	362.078	1.06423
SPD_0342	SPD_0844	16	19.3776	0.825694	-0.767295	104.667	127.242	0.822579
SPD_0342	SPD_0845	36	38.3325	0.939151	-0.376733	230	264.05	0.871048
SPD_0342	SPD_0846	36	50.7292	0.70965	-2.068	237.667	337.017	0.705207
SPD_0342	SPD_0850	10	7.56265	1.32229	0.886302	57.6667	52.4043	1.10042
SPD_0342	SPD_0851	14	23.5856	0.593583	-1.97376	66.6667	155.796	0.42791
SPD_0342	SPD_0852	28	28.3361	0.98814	-0.0631339	179.667	183.131	0.981085
SPD_0342	SPD_0853	110	121.641	0.904298	-1.05551	767.333	808.637	0.948922
SPD_0342	SPD_0854	48	57.3594	0.836829	-1.2358	285.333	346.63	0.823164
SPD_0342	SPD_0858	18	24.0195	0.749392	-1.22822	114	178.278	0.639452
SPD_0342	SPD_0860	10	21.3571	0.468228	-2.45752	54.3333	134.819	0.40301
SPD_0342	SPD_0862	14	29.3399	0.477166	-2.832	68	132.425	0.513498
SPD_0342	SPD_0864	38	37.4293	1.01525	0.0932817	213.667	273.208	0.782065
SPD_0342	SPD_0865	2	5.62405	0.355616	-1.52816	10	33.5348	0.298198
SPD_0342	SPD_0866	54	75.0372	0.719643	-2.42857	296	470.507	0.629109
SPD_0342	SPD_0867	14	16.4129	0.852989	-0.595582	102	96.248	1.05976
SPD_0342	SPD_0868	18	20.9326	0.859904	-0.64097	128.333	116.461	1.10195
SPD_0342	SPD_0870	12	15.9864	0.750639	-0.997021	69	102.379	0.673969
SPD_0342	SPD_0871	7	12.8411	0.545124	-1.63003	30	79.3385	0.378126
SPD_0342	SPD_0872	15	18.1154	0.828023	-0.731972	88	116.146	0.757665
SPD_0342	SPD_0873	33	38.285	0.861956	-0.854143	194.667	234.929	0.828621
SPD_0342	SPD_0875	8	6.88589	1.1618	0.424567	47	39.733	1.1829
SPD_0342	SPD_0879	1	5.94814	0.16812	-2.02886	12	35.9392	0.333897
SPD_0342	SPD_0885	16	21.8675	0.73168	-1.25474	96.6667	147.261	0.65643
SPD_0342	SPD_0886	27	28.2516	0.955698	-0.235477	170.667	184.249	0.926285
SPD_0342	SPD_0887	63	71.0854	0.886258	-0.958981	432.333	442.844	0.976265
SPD_0342	SPD_0888	9	18.6549	0.482446	-2.23538	56.6667	113.729	0.498261
SPD_0342	SPD_0889	37	46.8135	0.79037	-1.4343	255.333	299.749	0.851823
SPD_0342	SPD_0890	160	181.678	0.88068	-1.60829	1025.67	1172.53	0.874748
SPD_0342	SPD_0893	19	23.1029	0.822408	-0.853606	132	142.005	0.929547
SPD_0342	SPD_0894	51	49.5182	1.02993	0.210581	306.333	306.809	0.998449
SPD_0342	SPD_0895	67	89.7067	0.746878	-2.39741	443.333	594.54	0.745675
SPD_0342	SPD_0897	44	50.5429	0.870548	-0.92032	321.333	335.979	0.956409
SPD_0342	SPD_0898	41	44.2698	0.926139	-0.491437	323	288.099	1.12114
SPD_0342	SPD_0900	25	30.2906	0.82534	-0.961275	148.667	162.453	0.915135
SPD_0342	SPD_0901	29	42.7597	0.678208	-2.10423	238.333	270.256	0.88188
SPD_0342	SPD_0904	6	10.9011	0.550404	-1.48442	40	55.8827	0.715785
SPD_0342	SPD_0905	14	22.613	0.619113	-1.81124	88	136.784	0.643352
SPD_0342	SPD_0909	4	5.13364	0.779174	-0.500337	26	27.2573	0.953874
SPD_0342	SPD_0910	14	18.2228	0.76827	-0.989211	89.3333	112.197	0.796222
SPD_0342	SPD_0911	4	6.77041	0.590806	-1.06472	33	36.4055	0.906456
SPD_0342	SPD_0912	12	36.7339	0.326674	-4.08093	64	207.195	0.308888
SPD_0342	SPD_0913	15	23.5051	0.63816	-1.75428	113.667	142.644	0.796855
SPD_0342	SPD_0914	26	30.7768	0.844793	-0.861041	155.667	183.672	0.847526
SPD_0342	SPD_0915	30	37.9142	0.791259	-1.28531	153.667	213.605	0.719396
SPD_0342	SPD_0916	101	126.49	0.798482	-2.26643	571.667	769.33	0.743071
SPD_0342	SPD_0917	54	71.406	0.756239	-2.05983	303.333	422.481	0.71798
SPD_0342	SPD_0918	82	113.682	0.721309	-2.97145	532	716.647	0.742346
SPD_0342	SPD_0919	8	7.17569	1.11488	0.307722	74	43.5563	1.69895
SPD_0342	SPD_0920	7	8.98273	0.779273	-0.661546	35	57.2839	0.610992
SPD_0342	SPD_0921	190	200.338	0.948397	-0.730391	1092.33	1229.27	0.888601
SPD_0342	SPD_0922	36	44.4768	0.80941	-1.27106	199	288.276	0.690311
SPD_0342	SPD_0923	16	16.5463	0.966981	-0.134311	104	94.3448	1.10234
SPD_0342	SPD_0924	87	84.2477	1.03267	0.299855	544.333	519.27	1.04827
SPD_0342	SPD_0925	25	40.3907	0.618954	-2.42169	167.667	253.433	0.661583
SPD_0342	SPD_0926	42	53.4582	0.785661	-1.56715	293	327.367	0.895021
SPD_0342	SPD_0927	115	152.178	0.755695	-3.01375	673.333	965.687	0.697258
SPD_0342	SPD_0928	52	69.5089	0.748106	-2.10009	365.667	442.366	0.826615
SPD_0342	SPD_0929	18	27.4393	0.655994	-1.80199	134.667	172.895	0.778892
SPD_0342	SPD_0930	5	9.70505	0.515196	-1.51031	34.3333	51.3754	0.668283
SPD_0342	SPD_0931	59	80.2316	0.735371	-2.37034	334.333	511.034	0.654229
SPD_0342	SPD_0932	269	305.42	0.880754	-2.08398	1923.67	2005.59	0.959154
SPD_0342	SPD_0933	53	64.1641	0.826007	-1.39373	315	410.481	0.767392
SPD_0342	SPD_0934	7	7.91366	0.884547	-0.324785	38.6667	48.2167	0.801934
SPD_0342	SPD_0935	6	11.2472	0.533464	-1.56462	30.3333	63.77	0.475668
SPD_0342	SPD_0936	12	25.8016	0.465087	-2.71711	79.3333	151.872	0.522369
SPD_0342	SPD_0938	40	53.0256	0.754353	-1.78877	235	317.535	0.740075
SPD_0342	SPD_0939	116	124.458	0.932041	-0.758158	751	765.659	0.980854
SPD_0342	SPD_0940	112	165.787	0.675565	-4.17737	669.333	1027.95	0.651132
SPD_0342	SPD_0941	104	134.639	0.772433	-2.64055	648.333	798.431	0.812009
SPD_0342	SPD_0942	69	99.9918	0.690057	-3.0993	379.333	577.355	0.657019
SPD_0342	SPD_0943	217	287.465	0.754873	-4.15608	1249	1669.84	0.747975
SPD_0342	SPD_0944	57	62.8601	0.906775	-0.739127	402	358.054	1.12273
SPD_0342	SPD_0945	113	159.05	0.710468	-3.65143	571.667	905.026	0.631657
SPD_0342	SPD_0946	113	154.324	0.732226	-3.32649	624	847.099	0.736632
SPD_0342	SPD_0947	120	163.437	0.734228	-3.39769	696.333	907.38	0.767411
SPD_0342	SPD_0948	134	162.154	0.826375	-2.21094	705	925.722	0.761568
SPD_0342	SPD_0949	59	74.6405	0.790455	-1.81036	342.333	430.036	0.796057
SPD_0342	SPD_0950	123	165.284	0.744173	-3.28898	864.667	953.03	0.907282
SPD_0342	SPD_0951	4	6.31275	0.633638	-0.920492	17	33.9598	0.500591
SPD_0342	SPD_0954	18	21.2249	0.848062	-0.699984	88	112.92	0.779313
SPD_0342	SPD_0955	20	25.9046	0.772062	-1.16012	119.667	145.961	0.819854
SPD_0342	SPD_0956	18	18.4947	0.97325	-0.115039	90.6667	108.144	0.838385
SPD_0342	SPD_0967	0	5.5273	0	-2.35102	0	19.3381	0
SPD_0342	SPD_0968	4	7.40402	0.540247	-1.251	30	37.4436	0.801205
SPD_0342	SPD_0969	11	21.4852	0.511981	-2.26207	49.3333	122.093	0.404064
SPD_0342	SPD_0974	22	23.0532	0.954315	-0.21935	133.667	142.174	0.94016
SPD_0342	SPD_0975	35	20.0598	1.74478	3.33574	282	122.247	2.3068
SPD_0342	SPD_0976	5	6.9523	0.719187	-0.740427	29.6667	30.6858	0.966789
SPD_0342	SPD_0981	14	13.2963	1.05292	0.192976	86.3333	77.2836	1.1171
SPD_0342	SPD_0982	6	19.824	0.302663	-3.10484	25.6667	98.8683	0.259605
SPD_0342	SPD_0984	8	12.1971	0.655892	-1.20178	39	66.8725	0.583199
SPD_0342	SPD_0985	11	8.78776	1.25174	0.746267	81.3333	52.4155	1.5517
SPD_0342	SPD_0988	33	41.4827	0.795512	-1.31705	214.333	242.963	0.882164
SPD_0342	SPD_0995	28	50.2035	0.55773	-3.13368	148	303.043	0.48838
SPD_0342	SPD_0996	15	19.3922	0.773507	-0.997398	80.6667	106.131	0.760068
SPD_0342	SPD_0998	23	27.9967	0.821526	-0.944342	131.667	154.701	0.851102
SPD_0342	SPD_0999	17	29.969	0.567252	-2.36904	112.667	171.135	0.65835
SPD_0342	SPD_1000	70	74.4831	0.93981	-0.51946	485.333	491.762	0.986927
SPD_0342	SPD_1002	89	111.918	0.795226	-2.16633	516.667	683.459	0.755959
SPD_0342	SPD_1003	4	5.98038	0.668854	-0.80981	34	38.1476	0.891275
SPD_0342	SPD_1004	30	21.4201	1.40056	1.85384	170.667	130.381	1.30899
SPD_0342	SPD_1005	50	75.6933	0.66056	-2.95319	329	450.47	0.730349
SPD_0342	SPD_1006	52	66.3203	0.784073	-1.75845	279.667	418.228	0.668695
SPD_0342	SPD_1007	129	133.846	0.963796	-0.41885	792.333	828.384	0.956481
SPD_0342	SPD_1008	79	83.9412	0.941136	-0.539313	546	517.909	1.05424
SPD_0342	SPD_1010	44	53.0296	0.829725	-1.23997	248.333	347.342	0.714953
SPD_0342	SPD_1011	45	57.383	0.784204	-1.63469	217	362.452	0.598701
SPD_0342	SPD_1013	6	14.2609	0.42073	-2.18753	43	97.7982	0.439681
SPD_0342	SPD_1017	7	10.8071	0.647722	-1.15808	54.3333	63.8086	0.851505
SPD_0342	SPD_1018	338	406.898	0.830675	-3.41558	2063	2576.65	0.800652
SPD_0342	SPD_1020	19	28.9445	0.65643	-1.84841	119.333	163.942	0.727902
SPD_0342	SPD_1021	54	64.5812	0.836156	-1.31669	280	388.692	0.720365
SPD_0342	SPD_1022	6	9.6193	0.623746	-1.16695	40	60.6727	0.659275
SPD_0342	SPD_1024	34	42.6002	0.798118	-1.31766	216	268.29	0.805098
SPD_0342	SPD_1025	41	62.5472	0.655504	-2.72451	224	403.108	0.555683
SPD_0342	SPD_1026	26	28.3167	0.918186	-0.435363	155.667	183.714	0.847333
SPD_0342	SPD_1027	17	21.8322	0.778665	-1.03419	96.6667	134.974	0.716188
SPD_0342	SPD_1028	35	37.26	0.939345	-0.370242	237.333	236.467	1.00366
SPD_0342	SPD_1029	60	52.3892	1.14527	1.0515	433.333	319.191	1.3576
SPD_0342	SPD_1030	12	18.6592	0.643113	-1.54162	56.3333	83.2754	0.67647
SPD_0342	SPD_1031	22	20.5062	1.07285	0.329877	148.333	135.013	1.09866
SPD_0342	SPD_1032	20	22.6816	0.881772	-0.563063	128.667	138.189	0.931091
SPD_0342	SPD_1033	109	111.717	0.975683	-0.257024	780.667	749.987	1.04091
SPD_0342	SPD_1034	40	42.9765	0.930742	-0.454031	282.333	280.939	1.00496
SPD_0342	SPD_1035	9	5.52425	1.62918	1.47881	43.3333	35.2725	1.22853
SPD_0342	SPD_1036	23	20.4021	1.12733	0.575143	156.667	136.508	1.14768
SPD_0342	SPD_1037	8	11.1327	0.718606	-0.938891	38	70.6025	0.538224
SPD_0342	SPD_1038	132	152.048	0.868145	-1.62587	825.667	980.568	0.842029
SPD_0342	SPD_1044	9	14.639	0.614797	-1.47382	41.6667	73.7967	0.564614
SPD_0342	SPD_1045	16	17.9824	0.889758	-0.467488	85	114.028	0.745432
SPD_0342	SPD_1046	76	86.4035	0.879594	-1.11922	522.667	541.295	0.965586
SPD_0342	SPD_1047	87	106.944	0.813513	-1.92853	523.333	680.754	0.768755
SPD_0342	SPD_1048	5	6.90446	0.72417	-0.72478	20.3333	39.7495	0.511537
SPD_0342	SPD_1049	29	35.9348	0.807017	-1.15685	154.667	213.041	0.725996
SPD_0342	SPD_1050	99	127.376	0.777225	-2.51427	661.333	838.582	0.788633
SPD_0342	SPD_1051	31	28.1544	1.10107	0.536282	208.333	173.755	1.19901
SPD_0342	SPD_1052	20	32.1787	0.621529	-2.14693	100.333	183.771	0.545971
SPD_0342	SPD_1053	18	18.528	0.971504	-0.122658	145.667	106.997	1.36141
SPD_0342	SPD_1060	17	26.6731	0.637347	-1.87296	103	128.136	0.803833
SPD_0342	SPD_1061	19	26.4098	0.719429	-1.44187	94	158.344	0.593646
SPD_0342	SPD_1062	7	11.6065	0.603108	-1.35215	60.3333	65.6468	0.91906
SPD_0342	SPD_1070	7	10.5266	0.664983	-1.08695	39.6667	54.989	0.721356
SPD_0342	SPD_1071	382	456.708	0.836421	-3.49579	2560.67	2885.03	0.88757
SPD_0342	SPD_1072	16	18.9011	0.846511	-0.667301	99	113.636	0.871202
SPD_0342	SPD_1073	40	42.9462	0.931398	-0.449569	224.333	300.118	0.747484
SPD_0342	SPD_1074	5	6.74184	0.741637	-0.670841	46	47.3388	0.971718
SPD_0342	SPD_1075	32	31.8465	1.00482	0.0272087	246	212.544	1.15741
SPD_0342	SPD_1076	11	9.43642	1.1657	0.508998	75	61.6576	1.21639
SPD_0342	SPD_1079	128	157.596	0.812205	-2.35752	904	1091.03	0.828577
SPD_0342	SPD_1080	47	54.2846	0.865808	-0.988701	309.333	350.496	0.88256
SPD_0342	SPD_1081	7	10.3535	0.676099	-1.04221	38	61.2153	0.62076
SPD_0342	SPD_1086	27	34.3559	0.78589	-1.25498	150.333	224.201	0.67053
SPD_0342	SPD_1087	6	9.99223	0.600466	-1.26295	51	47.0174	1.0847
SPD_0342	SPD_1091	31	41.4501	0.747887	-1.62315	216.333	286.12	0.756094
SPD_0342	SPD_1092	10	18.5243	0.539832	-1.98056	89.3333	124.552	0.717237
SPD_0342	SPD_1093	7	10.7099	0.653601	-1.13362	43.3333	70.2704	0.616665
SPD_0342	SPD_1094	25	18.2821	1.36745	1.57115	171.667	123.795	1.3867
SPD_0342	SPD_1095	44	42.2856	1.04054	0.263637	351.333	289.964	1.21165
SPD_0342	SPD_1096	8	5.56694	1.43706	1.03121	50	29.7962	1.67807
SPD_0342	SPD_1097	54	47.1974	1.14413	0.990183	404	327.061	1.23524
SPD_0342	SPD_1098	8	18.1905	0.43979	-2.38931	43.3333	80.3035	0.53962
SPD_0342	SPD_1099	3	5.1031	0.587878	-0.930984	10	23.0171	0.434459
SPD_0342	SPD_1102	16	16.222	0.986316	-0.0551149	134.667	117.773	1.14345
SPD_0342	SPD_1103	30	36.2085	0.828535	-1.03176	163.667	232.434	0.704143
SPD_0342	SPD_1104	2	6.80003	0.294116	-1.84072	7	35.1533	0.199128
SPD_0342	SPD_1107	23	22.7576	1.01065	0.0508033	176.667	145.482	1.21435
SPD_0342	SPD_1108	84	80.3431	1.04552	0.407976	575	566.628	1.01478
SPD_0342	SPD_1109	167	192.63	0.866949	-1.84663	1151	1309.25	0.879128
SPD_0342	SPD_1111	19	22.3424	0.850403	-0.707112	135.667	156.342	0.867755
SPD_0342	SPD_1113	10	11.2872	0.885963	-0.383122	81	71.3115	1.13586
SPD_0342	SPD_1115	52	64.475	0.806514	-1.55362	435.667	468.574	0.929772
SPD_0342	SPD_1117	20	23.1648	0.86338	-0.657549	152.333	168.321	0.905018
SPD_0342	SPD_1118	7	10.3741	0.674755	-1.04758	55.6667	73.0313	0.762231
SPD_0342	SPD_1119	23	25.6076	0.898169	-0.515303	201	171.184	1.17418
SPD_0342	SPD_1121	101	91.4336	1.10463	1.00045	750.333	694.377	1.08059
SPD_0342	SPD_1130	3	7.99299	0.375329	-1.76606	14	45.944	0.304719
SPD_0342	SPD_1131	24	32.0079	0.749814	-1.41544	115.333	146.395	0.787821
SPD_0342	SPD_1132	11	15.3908	0.714713	-1.11921	52.3333	80.2566	0.652075
SPD_0342	SPD_1135	17	17.4353	0.975033	-0.10425	126.333	132.509	0.953391
SPD_0342	SPD_1137	71	82.7321	0.858191	-1.28985	529.333	660.131	0.801861
SPD_0342	SPD_1138	56	57.4078	0.975477	-0.185803	395.667	427.131	0.926336
SPD_0342	SPD_1139	32	35.7164	0.895946	-0.62186	250	301.425	0.829394
SPD_0342	SPD_1140	13	12.4383	1.04516	0.15927	135	90.8664	1.4857
SPD_0342	SPD_1141	13	18.8399	0.690026	-1.34544	75.6667	104.61	0.723322
SPD_0342	SPD_1144	21	26.5524	0.790888	-1.07754	116.333	200.059	0.581497
SPD_0342	SPD_1145	42	50.1767	0.837042	-1.15432	291.333	377.905	0.770916
SPD_0342	SPD_1146	25	34.7665	0.719083	-1.65637	145	257.74	0.562583
SPD_0342	SPD_1149	33	33.0935	0.997175	-0.0162499	263.333	256.671	1.02596
SPD_0342	SPD_1150	12	13.5415	0.886167	-0.418891	85	102.122	0.832337
SPD_0342	SPD_1151	9	8.59403	1.04724	0.138483	49	64.6402	0.758042
SPD_0342	SPD_1155	10	14.449	0.692087	-1.17043	54.3333	113.782	0.477522
SPD_0342	SPD_1156	40	40.8119	0.980107	-0.127083	267.667	318.57	0.840214
SPD_0342	SPD_1158	17	22.5568	0.753652	-1.17001	114	144.821	0.78718
SPD_0342	SPD_1159	32	23.9092	1.3384	1.65466	270	197.06	1.37014
SPD_0342	SPD_1160	75	83.0778	0.902768	-0.886239	513.667	645.402	0.795887
SPD_0342	SPD_1161	41	31.0338	1.32114	1.78901	291.333	260.027	1.1204
SPD_0342	SPD_1164	27	29.6787	0.909744	-0.491699	142.333	243.877	0.583626
SPD_0342	SPD_1165	64	68.017	0.940941	-0.487077	539.667	556.461	0.969819
SPD_0342	SPD_1166	306	343.983	0.88958	-2.04794	2556.67	2723.86	0.938618
SPD_0342	SPD_1167	447	441.843	1.01167	0.245324	3530.67	3604.21	0.979595
SPD_0342	SPD_1168	126	116.063	1.08561	0.922342	844.667	921.506	0.916615
SPD_0342	SPD_1169	232	259.311	0.894678	-1.69601	1792.33	2098.82	0.853971
SPD_0342	SPD_1170	236	229.251	1.02944	0.445738	1771.67	1778.74	0.996024
SPD_0342	SPD_1171	39	45.2991	0.860945	-0.935905	289	364.009	0.793937
SPD_0342	SPD_1174	17	11.1373	1.5264	1.75672	114.667	89.6818	1.27859
SPD_0342	SPD_1175	317	317.097	0.999695	-0.00543983	2444	2448.13	0.998312
SPD_0342	SPD_1176	110	120.943	0.909522	-0.995017	791.667	933.52	0.848045
SPD_0342	SPD_1177	256	269.723	0.949123	-0.835563	1888	1993.06	0.947289
SPD_0342	SPD_1178	323	324.178	0.996368	-0.0653994	2565	2367.8	1.08328
SPD_0342	SPD_1179	494	493.377	1.00126	0.0280289	4009	3743.57	1.0709
SPD_0342	SPD_1180	61	60.0024	1.01663	0.128789	475.333	463.662	1.02517
SPD_0342	SPD_1182	19	18.2193	1.04285	0.18289	160	131.136	1.2201
SPD_0342	SPD_1183	15	13.7662	1.08963	0.332538	112	104.772	1.06899
SPD_0342	SPD_1184	23	20.7674	1.10751	0.489916	150	149.134	1.00581
SPD_0342	SPD_1185	3	5.64231	0.531698	-1.11238	40.6667	45.324	0.897243
SPD_0342	SPD_1190	36	47.0663	0.764879	-1.61305	268	314.811	0.851305
SPD_0342	SPD_1191	35	42.5291	0.822965	-1.15452	255.667	279.546	0.914577
SPD_0342	SPD_1192	43	48.9913	0.877707	-0.855977	341	331.733	1.02794
SPD_0342	SPD_1193	14	16.7506	0.835793	-0.672059	119.667	112.982	1.05916
SPD_0342	SPD_1195	9	7.18497	1.25261	0.677129	47	37.6255	1.24915
SPD_0342	SPD_1196	12	11.3706	1.05535	0.186644	82	79.7615	1.02806
SPD_0342	SPD_1202	74	97.7563	0.756984	-2.40274	644	849.199	0.758362
SPD_0342	SPD_1203	36	40.5875	0.886972	-0.720083	361	347.998	1.03736
SPD_0342	SPD_1204	36	39.3605	0.914623	-0.535636	314.333	319.27	0.984538
SPD_0342	SPD_1205	47	55.2029	0.851404	-1.10405	347.667	461.635	0.753121
SPD_0342	SPD_1207	50	43.6964	1.14426	0.953602	357.333	353.33	1.01133
SPD_0342	SPD_1208	29	36.7084	0.79001	-1.27228	203.667	297.339	0.684964
SPD_0342	SPD_1209	23	28.9193	0.795318	-1.10071	187.333	232.312	0.806386
SPD_0342	SPD_1210	20	24.2813	0.823679	-0.868839	121	189.063	0.639998
SPD_0342	SPD_1211	11	15.3977	0.714391	-1.12073	55.6667	115.389	0.482424
SPD_0342	SPD_1212	23	31.5626	0.728711	-1.52412	163	233.101	0.699268
SPD_0342	SPD_1213	163	158.613	1.02766	0.348331	1350.67	1329.72	1.01576
SPD_0342	SPD_1214	21	26.2277	0.800682	-1.02077	155	228.272	0.679014
SPD_0342	SPD_1215	53	55.2806	0.958746	-0.30673	474.333	497.93	0.95261
SPD_0342	SPD_1217	15	16.6864	0.898934	-0.412846	141.667	145.486	0.973745
SPD_0342	SPD_1218	45	49.7146	0.905166	-0.668661	381	440.307	0.865305
SPD_0342	SPD_1219	13	14.7772	0.879734	-0.462315	78	118.861	0.65623
SPD_0342	SPD_1220	7	18.7049	0.374233	-2.70639	38	160.204	0.237198
SPD_0342	SPD_1221	8	12.5961	0.635116	-1.29501	43	100.947	0.425965
SPD_0342	SPD_1223	60	68.8483	0.871481	-1.06638	539.667	575.267	0.938115
SPD_0342	SPD_1224	33	37.7812	0.87345	-0.777857	327	317.618	1.02954
SPD_0342	SPD_1225	91	112.242	0.810745	-2.00505	660.667	901.921	0.732511
SPD_0342	SPD_1226	26	29.1896	0.890729	-0.59036	178	218.809	0.813493
SPD_0342	SPD_1227	12	11.6914	1.0264	0.0902588	79	84.9895	0.929527
SPD_0342	SPD_1228	25	33.3827	0.748891	-1.45085	197	241.979	0.814119
SPD_0342	SPD_1229	17	21.1427	0.804059	-0.900962	127.667	150.865	0.846229
SPD_0342	SPD_1230	15	19.2681	0.778487	-0.972342	90	134.821	0.66755
SPD_0342	SPD_1231	14	21.9858	0.636775	-1.70313	108	158.563	0.681116
SPD_0342	SPD_1232	53	55.4923	0.955088	-0.334566	439.667	385.702	1.13991
SPD_0342	SPD_1233	16	21.9758	0.728073	-1.27475	132.667	157.682	0.841357
SPD_0342	SPD_1234	6	9.38907	0.639041	-1.10604	34.6667	68.3536	0.507166
SPD_0342	SPD_1237	27	26.1521	1.03242	0.165798	279.667	217.723	1.28451
SPD_0342	SPD_1238	25	35.7385	0.699525	-1.79629	163.667	271.579	0.602648
SPD_0342	SPD_1239	52	50.2246	1.03535	0.250514	418.667	393.61	1.06366
SPD_0342	SPD_1240	35	31.9716	1.09472	0.535596	298.667	235.619	1.26758
SPD_0342	SPD_1241	30	24.0987	1.24488	1.20214	221	201.372	1.09747
SPD_0342	SPD_1246	3	7.83819	0.382741	-1.72813	24.6667	62.9546	0.391816
SPD_0342	SPD_1247	9	11.5385	0.779999	-0.747306	61	87.0989	0.700353
SPD_0342	SPD_1248	55	66.7681	0.823746	-1.4402	517.667	551.093	0.939345
SPD_0342	SPD_1249	47	44.5261	1.05556	0.370751	385.667	368.766	1.04583
SPD_0342	SPD_1252	78	87.7044	0.889351	-1.03624	622.333	746.986	0.833126
SPD_0342	SPD_1254	162	160.355	1.01026	0.129885	1358.67	1300.17	1.04499
SPD_0342	SPD_1255	49	50.9093	0.962497	-0.267587	371.333	394.265	0.941837
SPD_0342	SPD_1256	23	25.536	0.90069	-0.501844	209	216.091	0.967186
SPD_0342	SPD_1258	66	63.3858	1.04124	0.328361	569	532.517	1.06851
SPD_0342	SPD_1260	154	164.873	0.934053	-0.846776	1259.33	1384.59	0.909536
SPD_0342	SPD_1261	21	16.4669	1.27529	1.1171	223	138.807	1.60655
SPD_0342	SPD_1262	128	147.909	0.865395	-1.63704	1086	1175.67	0.923729
SPD_0342	SPD_1263	230	256.055	0.898244	-1.62826	2029	2139.7	0.948262
SPD_0342	SPD_1264	315	303.19	1.03895	0.678272	2687.67	2486.2	1.08104
SPD_0342	SPD_1265	219	185.254	1.18216	2.47935	2048.33	1599.1	1.28093
SPD_0342	SPD_1266	188	189.937	0.989804	-0.140518	1783.67	1675.22	1.06474
SPD_0342	SPD_1267	230	223.168	1.03061	0.457304	2076.67	1936.57	1.07234
SPD_0342	SPD_1268	32	33.5717	0.953184	-0.271255	273	312.812	0.872728
SPD_0342	SPD_1269	11	14.1923	0.775071	-0.847367	218	134.377	1.6223
SPD_0342	SPD_1270	10	8.62437	1.15951	0.468423	136.333	86.4298	1.57739
SPD_0342	SPD_1271	37	27.0294	1.36888	1.91779	272	270.238	1.00652
SPD_0342	SPD_1272	28	28.6943	0.975803	-0.129614	234.667	246.215	0.953098
SPD_0342	SPD_1273	32	29.0753	1.10059	0.542392	341.667	271.452	1.25866
SPD_0342	SPD_1274	3	7.47258	0.401468	-1.63615	21.3333	32.0929	0.664738
SPD_0342	SPD_1275	67	54.2586	1.23483	1.72975	610.667	511.826	1.19311
SPD_0342	SPD_1276	104	112.937	0.920867	-0.840959	928.333	1010.38	0.918796
SPD_0342	SPD_1277	71	86.3272	0.822452	-1.64964	691.667	796.83	0.868023
SPD_0342	SPD_1278	69	75.613	0.912542	-0.760501	563	702.345	0.8016
SPD_0342	SPD_1279	80	81.0863	0.986603	-0.120636	704.667	740.231	0.951955
SPD_0342	SPD_1280	14	12.8184	1.09218	0.330032	107.333	118.351	0.906907
SPD_0342	SPD_1281	25	21.3883	1.16886	0.780948	202.333	186.379	1.0856
SPD_0342	SPD_1282	53	41.2136	1.28598	1.83596	455.333	377.007	1.20776
SPD_0342	SPD_1286	11	8.09435	1.35897	1.0213	63.3333	64.1775	0.986847
SPD_0342	SPD_1291	14	15.339	0.912709	-0.341877	116	147.397	0.786988
SPD_0342	SPD_1292	23	30.5572	0.752687	-1.36711	203	252.059	0.805368
SPD_0342	SPD_1293	37	30.5779	1.21002	1.16137	257	272.507	0.943094
SPD_0342	SPD_1294	41	45.4145	0.902795	-0.655065	398	443.184	0.898046
SPD_0342	SPD_1295	6	5.24842	1.1432	0.328064	43	29.9956	1.43354
SPD_0342	SPD_1296	81	58.9624	1.37376	2.86997	700.333	522.304	1.34085
SPD_0342	SPD_1297	41	44.4245	0.922915	-0.513785	406.333	388.264	1.04654
SPD_0342	SPD_1298	32	38.3845	0.833669	-1.03051	273.667	308.031	0.888439
SPD_0342	SPD_1299	31	34.4302	0.900373	-0.584581	215.667	315.481	0.683612
SPD_0342	SPD_1300	39	28.115	1.38716	2.05287	358.667	270.317	1.32684
SPD_0342	SPD_1301	30	18.9385	1.58407	2.54179	270	170.562	1.58301
SPD_0342	SPD_1302	119	120.908	0.984216	-0.173554	1135.67	1135.67	1
SPD_0342	SPD_1306	22	29.2966	0.75094	-1.34807	142	225.634	0.629338
SPD_0342	SPD_1307	12	8.03408	1.49364	1.39919	110	57.9631	1.89776
SPD_0342	SPD_1308	80	69.6912	1.14792	1.23486	768	670.981	1.14459
SPD_0342	SPD_1309	96	114.497	0.838451	-1.72863	800.667	1023.53	0.782258
SPD_0342	SPD_1310	44	46.2785	0.950765	-0.33494	315.667	425.119	0.742538
SPD_0342	SPD_1311	35	28.6325	1.22239	1.18998	228.667	241.019	0.948751
SPD_0342	SPD_1321	42	39.2875	1.06904	0.432759	392.333	370.133	1.05998
SPD_0342	SPD_1322	90	73.2422	1.2288	1.9581	758	627.85	1.2073
SPD_0342	SPD_1323	68	60.1389	1.13071	1.01369	551.667	545.159	1.01194
SPD_0342	SPD_1324	21	18.2124	1.15306	0.653208	293.333	169.801	1.72751
SPD_0342	SPD_1327	16	14.8784	1.07539	0.290781	121.667	137.905	0.88225
SPD_0342	SPD_1328	63	64.1775	0.981652	-0.146989	561	573.567	0.978089
SPD_0342	SPD_1329	18	14.9957	1.20034	0.775818	153.333	122.388	1.25284
SPD_0342	SPD_1330	92	83.4183	1.10288	0.939597	904.667	760.024	1.19031
SPD_0342	SPD_1331	67	56.4728	1.18641	1.40085	587.333	483.689	1.21428
SPD_0342	SPD_1332	60	66.9805	0.895783	-0.852932	501.667	581.56	0.862622
SPD_0342	SPD_1343	4	7.06439	0.56622	-1.15294	22	63.1872	0.348172
SPD_0342	SPD_1347	1	13.3799	0.0747392	-3.38446	7	102.517	0.0682815
SPD_0342	SPD_1348	6	5.31823	1.1282	0.295636	62	40.5636	1.52847
SPD_0342	SPD_1350	12	20.0272	0.599187	-1.79371	121	173.208	0.698581
SPD_0342	SPD_1351	77	100.563	0.765688	-2.34971	624	916.211	0.681066
SPD_0342	SPD_1352	76	54.2521	1.40087	2.95263	758	524.727	1.44456
SPD_0342	SPD_1353	111	91.6088	1.21167	2.02599	1157	871.281	1.32793
SPD_0342	SPD_1354	19	16.9805	1.11893	0.490094	198.667	176.997	1.12243
SPD_0342	SPD_1355	68	76.2436	0.891878	-0.944094	664.333	755.258	0.879611
SPD_0342	SPD_1357	248	246.113	1.00767	0.120278	2481.67	2440.61	1.01682
