## Supplementary material for "Dual transposon sequencing (Dual Tn-seq) to probe genome-wide genetic interactions": Table S1 (part 20 of 62)

### Sheet: dual_tnseq_dataset (continued)
locusId1	locusId2	nStrains	expectStrainsAdj	strainRatio	zStrains	nReads	expectReadsAdj	readRatio
SPD_0342	SPD_1362	51	45.1237	1.13023	0.874788	416.667	393.782	1.05812
SPD_0342	SPD_1364	37	38.01	0.973428	-0.163822	454	360.33	1.25996
SPD_0342	SPD_1365	14	19.6846	0.711215	-1.28126	126.333	156.206	0.808759
SPD_0342	SPD_1367	59	61.3579	0.961572	-0.301015	497.667	536.859	0.926997
SPD_0342	SPD_1372	25	20.4925	1.21996	0.995727	207	203.004	1.01968
SPD_0342	SPD_1374	10	15.7507	0.634891	-1.44902	55	145.013	0.379277
SPD_0342	SPD_1376	581	578.301	1.00467	0.112245	5556	5576.71	0.996287
SPD_0342	SPD_1377	172	165.218	1.04105	0.52762	1649	1650.14	0.999309
SPD_0342	SPD_1378	11	16.2714	0.676032	-1.30682	82.6667	150.696	0.548566
SPD_0342	SPD_1379	5	5.13636	0.973452	-0.0601672	28.6667	49.7767	0.575905
SPD_0342	SPD_1380	127	122.721	1.03487	0.386256	1268	1242.62	1.02042
SPD_0342	SPD_1381	6	9.19292	0.652676	-1.05308	51.3333	78.0635	0.657584
SPD_0342	SPD_1382	44	44.4223	0.990495	-0.0633541	366	430.651	0.849875
SPD_0342	SPD_1384	72	73.1208	0.984671	-0.131075	770	756.691	1.01759
SPD_0342	SPD_1385	28	29.1095	0.961885	-0.205641	227.667	306.396	0.743048
SPD_0342	SPD_1387	7	5.79307	1.20834	0.501449	85	59.6701	1.4245
SPD_0342	SPD_1388	20	22.4619	0.890396	-0.519459	122	200.014	0.609957
SPD_0342	SPD_1393	5	7.73033	0.646803	-0.982011	58	49.5975	1.16941
SPD_0342	SPD_1395	7	8.89353	0.787089	-0.634942	44	61.6528	0.713674
SPD_0342	SPD_1396	30	27.5431	1.0892	0.46815	231	251.987	0.916715
SPD_0342	SPD_1403	134	153.11	0.87519	-1.54437	1148.33	1390.09	0.826085
SPD_0342	SPD_1406	55	48.1184	1.14301	0.992051	570	476.861	1.19532
SPD_0342	SPD_1407	27	23.3455	1.15654	0.756345	225.667	219.523	1.02799
SPD_0342	SPD_1408	80	73.7129	1.08529	0.732279	668.333	695.843	0.960466
SPD_0342	SPD_1409	8	8.7737	0.911816	-0.261206	40.6667	45.7765	0.888374
SPD_0342	SPD_1411	47	46.975	1.00053	0.00364779	377.333	434.069	0.869293
SPD_0342	SPD_1413	22	26.173	0.840561	-0.815684	121	174.139	0.694847
SPD_0342	SPD_1414	121	131.992	0.916722	-0.956762	1188	1324.17	0.897163
SPD_0342	SPD_1415	40	51.6756	0.77406	-1.62418	434.667	491.916	0.883619
SPD_0342	SPD_1418	26	22.5741	1.15176	0.721054	232.333	175.863	1.3211
SPD_0342	SPD_1419	8	14.303	0.559322	-1.66661	78.3333	148.063	0.529056
SPD_0342	SPD_1422	9	5.57732	1.61368	1.44929	93.3333	47.6204	1.95995
SPD_0342	SPD_1423	50	62.581	0.798964	-1.59036	425.333	572.569	0.74285
SPD_0342	SPD_1424	31	29.5428	1.04933	0.268102	261.667	275.086	0.951218
SPD_0342	SPD_1425	52	60.5503	0.85879	-1.09881	384.667	542.83	0.708632
SPD_0342	SPD_1426	57	60.2041	0.94678	-0.41294	678.667	652.322	1.04039
SPD_0342	SPD_1427	32	29.571	1.08214	0.446683	302	298.787	1.01075
SPD_0342	SPD_1429	20	24.9514	0.801559	-0.991241	195.333	229.72	0.850312
SPD_0342	SPD_1431	23	26.2702	0.875516	-0.638034	278	221.882	1.25292
SPD_0342	SPD_1433	15	17.5544	0.854488	-0.609666	151.333	156.845	0.96486
SPD_0342	SPD_1434	21	28.426	0.738761	-1.39282	190.667	235.707	0.808915
SPD_0342	SPD_1436	89	82.7313	1.07577	0.689199	739.333	799.658	0.924562
SPD_0342	SPD_1438	75	87.9921	0.85235	-1.38502	671.333	824.485	0.814245
SPD_0342	SPD_1440	103	96.545	1.06686	0.656948	1118.33	1045.91	1.06924
SPD_0342	SPD_1441	27	32.1548	0.839688	-0.909054	296	349.878	0.846008
SPD_0342	SPD_1442	27	21.4714	1.25749	1.19313	164	192.764	0.850781
SPD_0342	SPD_1443	13	11.7863	1.10298	0.353532	99.3333	104.32	0.952202
SPD_0342	SPD_1445	76	80.6272	0.942609	-0.515326	918	870.419	1.05466
SPD_0342	SPD_1446	22	25.3372	0.86829	-0.662979	307.333	260.716	1.17881
SPD_0342	SPD_1447	100	88.0407	1.13584	1.27457	1015.67	883.914	1.14906
SPD_0342	SPD_1448	9	9.3417	0.963422	-0.111797	73	61.4389	1.18817
SPD_0342	SPD_1449	35	54.8966	0.637562	-2.68538	397	593.956	0.6684
SPD_0342	SPD_1450	10	10.8145	0.924688	-0.247666	89	89.0987	0.998892
SPD_0342	SPD_1451	18	12.6647	1.42127	1.4992	137	128.389	1.06707
SPD_0342	SPD_1452	45	48.0866	0.935812	-0.44511	391.333	472.703	0.827863
SPD_0342	SPD_1454	33	32.2509	1.02323	0.131907	351.333	320.17	1.09733
SPD_0342	SPD_1456	9	8.97656	1.00261	0.0078228	125.667	80.1531	1.56783
SPD_0342	SPD_1457	20	19.4848	1.02644	0.116724	248.667	201.117	1.23643
SPD_0342	SPD_1458	93	84.6556	1.09857	0.906918	1040	885.77	1.17412
SPD_0342	SPD_1459	48	42.4018	1.13203	0.859713	420.333	437.131	0.961573
SPD_0342	SPD_1460	75	72.6552	1.03227	0.275089	694	662.203	1.04802
SPD_0342	SPD_1464	12	16.0391	0.748171	-1.00855	136	146.585	0.927791
SPD_0342	SPD_1465	394	366.767	1.07425	1.42202	4516.33	3973.71	1.13655
SPD_0342	SPD_1466	71	66.4062	1.06918	0.563723	703.333	699.006	1.00619
SPD_0342	SPD_1467	262	228.35	1.14736	2.2268	3071.33	2369.09	1.29642
SPD_0342	SPD_1470	10	9.16319	1.09132	0.276441	89	94.5887	0.940916
SPD_0342	SPD_1475	11	14.5005	0.758597	-0.919251	91	119.678	0.760377
SPD_0342	SPD_1476	13	10.161	1.27941	0.890642	116	90.0582	1.28806
SPD_0342	SPD_1477	4	9.01992	0.443463	-1.67146	69	70.8789	0.973491
SPD_0342	SPD_1478	36	26.5146	1.35774	1.84209	396	241.969	1.63657
SPD_0342	SPD_1481	37	37.5428	0.985541	-0.0885949	372.667	334.521	1.11403
SPD_0342	SPD_1482	10	7.78659	1.28426	0.793211	214	76.7169	2.78948
SPD_0342	SPD_1487	145	130.716	1.10928	1.2494	1494.67	1536.9	0.97252
SPD_0342	SPD_1488	102	100.813	1.01178	0.118254	1125.67	1125.66	1.00001
SPD_0342	SPD_1489	15	12.9342	1.15972	0.574409	205	154.852	1.32385
SPD_0342	SPD_1490	16	16.36	0.977996	-0.0890011	158.333	178.388	0.887577
SPD_0342	SPD_1491	187	190.251	0.982911	-0.235706	1779.67	2102.27	0.846545
SPD_0342	SPD_1492	28	33.4879	0.836124	-0.948329	234.667	365.582	0.641899
SPD_0342	SPD_1493	76	83.2228	0.913212	-0.791741	1007.67	957.857	1.052
SPD_0342	SPD_1494	93	103.3	0.90029	-1.01342	840.667	1168.59	0.719388
SPD_0342	SPD_1495	206	227.011	0.907445	-1.39452	2270.67	2493.7	0.91056
SPD_0342	SPD_1496	331	293.846	1.12644	2.16743	3004.33	3136.7	0.9578
SPD_0342	SPD_1498	201	186.44	1.0781	1.06636	1968.33	2074.31	0.948908
SPD_0342	SPD_1499	701	695.498	1.00791	0.20862	7092.33	7676.31	0.923925
SPD_0342	SPD_1500	139	144.471	0.96213	-0.455182	1465	1617.41	0.905772
SPD_0342	SPD_1501	149	148.469	1.00358	0.0435806	1524.33	1574.35	0.968232
SPD_0342	SPD_1502	128	130.884	0.977968	-0.252059	1346.33	1420.71	0.947649
SPD_0342	SPD_1503	30	36.2829	0.826835	-1.04306	320	380.743	0.840463
SPD_0342	SPD_1504	339	317.618	1.06732	1.19979	3810	3645.21	1.04521
SPD_0342	SPD_1505	37	24.4786	1.51152	2.5308	406.333	262.131	1.55011
SPD_0342	SPD_1506	22	26.4076	0.833093	-0.857706	282	286.145	0.985515
SPD_0342	SPD_1510	47	52.9052	0.888381	-0.811869	421	598.869	0.702992
SPD_0342	SPD_1511	43	51.8902	0.828673	-1.23415	489.333	613.423	0.79771
SPD_0342	SPD_1514	84	81.3543	1.03252	0.293323	989.333	907.378	1.09032
SPD_0342	SPD_1515	128	106.604	1.2007	2.07224	1191.67	1139.94	1.04538
SPD_0342	SPD_1516	196	191.005	1.02615	0.361399	2015.67	2017.29	0.999193
SPD_0342	SPD_1517	64	69.1886	0.925008	-0.623777	668.667	702.503	0.951835
SPD_0342	SPD_1518	159	174.599	0.910658	-1.18053	1510.33	1788.75	0.84435
SPD_0342	SPD_1520	10	11.8726	0.842276	-0.543465	150	129.114	1.16176
SPD_0342	SPD_1525	34	34.4478	0.987001	-0.076295	298	341.271	0.873206
SPD_0342	SPD_1526	125	105.81	1.18137	1.86561	1312	1185.14	1.10704
SPD_0342	SPD_1527	176	180.443	0.97538	-0.330721	2129.33	2166.2	0.982979
SPD_0342	SPD_1528	28	22.1633	1.26335	1.2398	247.667	264.38	0.936782
SPD_0342	SPD_1530	35	38.7213	0.903896	-0.598022	325	446.948	0.727153
SPD_0342	SPD_1531	62	55.5356	1.1164	0.867449	637	547.067	1.16439
SPD_0342	SPD_1532	55	62.6949	0.877264	-0.971822	489	604.311	0.809186
SPD_0342	SPD_1535	26	24.5911	1.05729	0.284116	201.333	237.825	0.846562
SPD_0342	SPD_1538	14	15.2834	0.916026	-0.328287	142	160.257	0.886078
SPD_0342	SPD_1540	77	55.3072	1.39223	2.91693	935	635.039	1.47235
SPD_0342	SPD_1541	32	43.1214	0.742091	-1.69361	368.667	539.775	0.683001
SPD_0342	SPD_1544	73	58.8233	1.24101	1.84843	852.667	667.157	1.27806
SPD_0342	SPD_1550	10	13.8549	0.721766	-1.03565	68	121.767	0.558445
SPD_0342	SPD_1553	57	49.646	1.14813	1.04371	651.333	605.243	1.07615
SPD_0342	SPD_1554	34	28.6048	1.18861	1.00876	396	350.823	1.12877
SPD_0342	SPD_1555	15	10.7675	1.39308	1.28984	204.667	111.281	1.83919
SPD_0342	SPD_1556	18	14.9197	1.20646	0.797462	128.667	132.798	0.968889
SPD_0342	SPD_1561	34	27.3767	1.24193	1.26586	266.667	268.092	0.994684
SPD_0342	SPD_1562	59	59.2466	0.995837	-0.0320432	547.333	601.061	0.910613
SPD_0342	SPD_1563	74	62.7372	1.17952	1.42195	957.667	719.931	1.33022
SPD_0342	SPD_1564	46	41.1156	1.1188	0.761741	563	474.686	1.18605
SPD_0342	SPD_1565	10	8.17627	1.22305	0.637796	84.3333	73.4066	1.14885
SPD_0342	SPD_1566	52	51.7875	1.0041	0.0295329	579	483.523	1.19746
SPD_0342	SPD_1568	56	53.4072	1.04855	0.35479	667	625.857	1.06574
SPD_0342	SPD_1569	23	18.5692	1.23861	1.02823	384	224.363	1.71151
SPD_0342	SPD_1570	74	57.0568	1.29695	2.24306	836	642.752	1.30066
SPD_0342	SPD_1571	235	217.969	1.07813	1.15355	2541.33	2291.38	1.10908
SPD_0342	SPD_1572	21	21.2762	0.98702	-0.05987	206.667	196.785	1.05022
SPD_0342	SPD_1573	57	55.1251	1.03401	0.252531	496.333	566.371	0.87634
SPD_0342	SPD_1574	31	27.8297	1.11392	0.600966	241	289.438	0.832647
SPD_0342	SPD_1575	105	95.3739	1.10093	0.985679	1410	1083.92	1.30083
SPD_0342	SPD_1576	22	14.4951	1.51776	1.97123	222	161.652	1.37332
SPD_0342	SPD_1577	32	41.1621	0.777414	-1.42806	301.333	461.88	0.652406
SPD_0342	SPD_1578	22	13.7615	1.59867	2.22084	251	147.493	1.70178
SPD_0342	SPD_1579	8	6.12199	1.30676	0.759017	158	63.4942	2.48842
SPD_0342	SPD_1580	88	88.9076	0.989792	-0.0962567	863	1039.82	0.829954
SPD_0342	SPD_1582	128	130.909	0.977775	-0.254291	1216	1408.91	0.86308
SPD_0342	SPD_1583	155	175.742	0.881973	-1.56466	1567	1935.51	0.809606
SPD_0342	SPD_1584	235	204.815	1.14737	2.10913	2412	2282.71	1.05664
SPD_0342	SPD_1585	199	208.192	0.955848	-0.637061	2031.33	2253	0.901614
SPD_0342	SPD_1586	310	295.798	1.04801	0.825772	3200.33	3437.34	0.931051
SPD_0342	SPD_1587	222	226.811	0.978789	-0.319436	2525.67	2540.65	0.994102
SPD_0342	SPD_1588	42	44.3116	0.947833	-0.347263	292.333	454.985	0.642513
SPD_0342	SPD_1589	16	22.1413	0.722631	-1.30515	193.667	217.229	0.891534
SPD_0342	SPD_1590	13	18.4252	0.705555	-1.2639	314	184.161	1.70503
SPD_0342	SPD_1591	7	10.5698	0.662264	-1.09802	58	117.751	0.492564
SPD_0342	SPD_1592	66	53.6319	1.23061	1.68885	748.667	604.798	1.23788
SPD_0342	SPD_1593	6	6.31207	0.950559	-0.124214	62.6667	61.9189	1.01208
SPD_0342	SPD_1595	187	164.29	1.13823	1.77182	2165.33	1947.53	1.11183
SPD_0342	SPD_1596	21	19.5848	1.07226	0.319793	215	234.835	0.915536
SPD_0342	SPD_1597	175	148.221	1.18067	2.19956	2536	1900.04	1.33471
SPD_0342	SPD_1598	53	41.684	1.27147	1.7527	642	511.287	1.25565
SPD_0342	SPD_1599	24	26.7453	0.897353	-0.530849	250.667	296.541	0.845301
SPD_0342	SPD_1600	23	22.9775	1.00098	0.00468395	254.667	249.721	1.01981
SPD_0342	SPD_1601	10	7.58949	1.31761	0.874989	92	82.6029	1.11376
SPD_0342	SPD_1602	154	153.466	1.00348	0.0431336	1688	1761.89	0.95806
SPD_0342	SPD_1604	9	8.56097	1.05128	0.150048	123	84.5987	1.45392
SPD_0342	SPD_1605	288	250.787	1.14839	2.34989	3500.67	2925.05	1.19679
SPD_0342	SPD_1606	235	204.803	1.14744	2.11007	2739	2329.7	1.17569
SPD_0342	SPD_1607	485	469.289	1.03348	0.725264	5476.67	5368.11	1.02022
SPD_0342	SPD_1608	206	197.3	1.04409	0.619356	2251.67	2263.46	0.994791
SPD_0342	SPD_1609	192	182.39	1.05269	0.71158	2065.67	1968.2	1.04952
SPD_0342	SPD_1610	83	67.138	1.23626	1.93586	880.333	658.683	1.33651
SPD_0342	SPD_1611	19	16.7175	1.13653	0.558234	200	181.493	1.10197
SPD_0342	SPD_1612	207	198.69	1.04183	0.589575	2182	2151.1	1.01436
SPD_0342	SPD_1613	258	250.474	1.03005	0.475508	2840.33	2651.38	1.07126
SPD_0342	SPD_1614	89	82.0475	1.08474	0.767547	971.667	851.24	1.14147
SPD_0342	SPD_1615	134	113.297	1.18273	1.94504	1521.67	1201.7	1.26626
SPD_0342	SPD_1616	66	53.6538	1.23011	1.68552	790	598.003	1.32106
SPD_0342	SPD_1617	483	458.957	1.05239	1.12227	5103.67	5015.6	1.01756
SPD_0342	SPD_1618	6	13.35	0.449437	-2.01163	47	173.971	0.27016
SPD_0342	SPD_1621	79	79.227	0.997134	-0.0255069	1090.67	821.156	1.32821
SPD_0342	SPD_1622	109	102.075	1.06784	0.685398	1188	1055.4	1.12564
SPD_0342	SPD_1623	14	9.41152	1.48754	1.49568	125	112.633	1.1098
SPD_0342	SPD_1624	46	39.6598	1.15987	1.00677	507	446.677	1.13505
SPD_0342	SPD_1625	12	16.5536	0.724917	-1.11921	152.333	184.228	0.826875
SPD_0342	SPD_1628	11	10.7213	1.026	0.0851298	170.333	116.54	1.46159
SPD_0342	SPD_1629	146	119.235	1.22447	2.4511	1732.67	1569.17	1.10419
SPD_0342	SPD_1630	124	121.815	1.01794	0.197995	1509	1481.25	1.01873
SPD_0342	SPD_1631	93	95.0265	0.978674	-0.20789	1031	1071.86	0.961881
SPD_0342	SPD_1632	26	29.824	0.87178	-0.700228	268.333	316.708	0.847258
SPD_0342	SPD_1633	33	27.9134	1.18223	0.962768	260.667	208.938	1.24758
SPD_0342	SPD_1634	114	101.914	1.11859	1.1972	1079.67	897.52	1.20294
SPD_0342	SPD_1635	77	75.3518	1.02187	0.189878	1082.67	781.727	1.38497
SPD_0342	SPD_1636	80	91.7049	0.872363	-1.22229	921.667	1022.54	0.901347
SPD_0342	SPD_1637	54	49.3526	1.09417	0.661534	643.333	525.157	1.22503
SPD_0342	SPD_1638	19	19.6347	0.967677	-0.143228	95	105.621	0.899444
SPD_0342	SPD_1640	88	78.8877	1.11551	1.02594	1016.67	951.039	1.06901
SPD_0342	SPD_1642	113	109.22	1.03461	0.361713	1295.67	1264.38	1.02475
SPD_0342	SPD_1643	32	38.2194	0.837272	-1.00602	343	451.199	0.760197
SPD_0342	SPD_1644	64	69.2363	0.924371	-0.629298	771.333	760.476	1.01428
SPD_0342	SPD_1645	43	32.561	1.3206	1.82941	499.333	327.599	1.52422
SPD_0342	SPD_1646	8	11.5199	0.694449	-1.03707	165.333	135.068	1.22407
SPD_0342	SPD_1647	50	41.9858	1.19088	1.23683	557.667	455.343	1.22472
SPD_0342	SPD_1648	67	49.3859	1.35666	2.50645	720.667	570.084	1.26414
SPD_0342	SPD_1649	45	41.7627	1.07752	0.500943	553.667	514.809	1.07548
SPD_0342	SPD_1650	33	37.9281	0.870067	-0.800204	352	447.387	0.786791
SPD_0342	SPD_1651	38	32.8404	1.15711	0.900357	447.667	445.437	1.00501
SPD_0342	SPD_1652	61	41.9946	1.45257	2.93278	870	542.462	1.6038
SPD_0342	SPD_1654	5	8.80074	0.568134	-1.28117	19	66.4232	0.286045
SPD_0342	SPD_1656	2	5.72955	0.349067	-1.5581	5	37.0033	0.135123
SPD_0342	SPD_1657	31	25.0624	1.23691	1.18603	446.667	254.528	1.75488
SPD_0342	SPD_1658	14	15.5145	0.902381	-0.384506	129.667	181.028	0.716279
SPD_0342	SPD_1659	5	6.55125	0.763213	-0.606065	78	73.353	1.06335
SPD_0342	SPD_1660	50	44.1729	1.13192	0.876744	514	482.227	1.06589
SPD_0342	SPD_1664	177	161.224	1.09785	1.24248	2294.67	2484.42	0.923624
SPD_0342	SPD_1665	89	88.0078	1.01127	0.105764	1187.67	1279.04	0.928563
SPD_0342	SPD_1668	0	6.20483	0	-2.49095	0	34.9619	0
SPD_0342	SPD_1670	7	9.59067	0.729876	-0.836543	49.3333	51.8777	0.950954
SPD_0342	SPD_1671	114	106.984	1.06558	0.678285	1089.33	1043.09	1.04434
SPD_0342	SPD_1673	187	165.134	1.13241	1.70154	2096.33	1740.15	1.20468
SPD_0342	SPD_1675	34	34.051	0.998502	-0.00874033	309.667	283.632	1.09179
SPD_0342	SPD_1676	31	23.7348	1.3061	1.49126	274.667	209.708	1.30975
SPD_0342	SPD_1677	44	36.9751	1.18999	1.15527	547	301.732	1.81287
SPD_0342	SPD_1678	32	38.1883	0.837952	-1.0014	223.333	280.054	0.797466
SPD_0342	SPD_1679	33	32.1673	1.02589	0.146826	274	272.453	1.00568
SPD_0342	SPD_1680	4	5.28588	0.756732	-0.559298	54	51.8508	1.04145
SPD_0342	SPD_1704	112	105.515	1.06146	0.631347	1391	1153.62	1.20577
SPD_0342	SPD_1705	65	54.2545	1.19806	1.45884	725.333	598.878	1.21115
SPD_0342	SPD_1707	18	18.5436	0.970684	-0.126242	156.667	199.724	0.784414
SPD_0342	SPD_1708	19	19.8535	0.957011	-0.191548	196.667	201.323	0.97687
SPD_0342	SPD_1711	14	11.3237	1.23634	0.795303	125.333	127.772	0.980911
SPD_0342	SPD_1712	107	90.2116	1.1861	1.76758	1416.67	1130.57	1.25305
SPD_0342	SPD_1713	16	16.3281	0.979903	-0.0812084	124	175.5	0.706554
SPD_0342	SPD_1714	13	18.3723	0.707585	-1.25338	107	189.381	0.564998
SPD_0342	SPD_1715	25	28.9259	0.864276	-0.729961	306.333	326.644	0.937822
SPD_0342	SPD_1716	25	25.9795	0.962297	-0.192173	262.333	289.683	0.905588
SPD_0342	SPD_1718	42	34.6009	1.21384	1.25788	494	428.614	1.15255
SPD_0342	SPD_1719	46	41.5774	1.10637	0.685887	453	442.58	1.02354
SPD_0342	SPD_1720	72	70.843	1.01633	0.137464	790.667	836.227	0.945516
SPD_0342	SPD_1721	54	59.9355	0.900968	-0.766688	759.667	707.619	1.07355
SPD_0342	SPD_1723	14	16.8935	0.82872	-0.703989	129	227.56	0.566882
SPD_0342	SPD_1726	215	193.342	1.11202	1.5576	2559.33	2208.64	1.15878
SPD_0342	SPD_1727	133	128.931	1.03156	0.358393	1422.67	1435.62	0.990974
SPD_0342	SPD_1728	28	29.0244	0.964707	-0.190139	378.667	332.24	1.13974
SPD_0342	SPD_1729	49	32.1451	1.52434	2.97283	587.333	357.332	1.64366
SPD_0342	SPD_1731	17	16.2904	1.04356	0.175823	189.667	171.636	1.10505
SPD_0342	SPD_1732	188	163.331	1.15104	1.93027	2170	1877.03	1.15608
SPD_0342	SPD_1733	35	31.1726	1.12278	0.685511	403	351.75	1.1457
SPD_0342	SPD_1734	178	143.391	1.24136	2.89018	2109.67	1657.93	1.27247
SPD_0342	SPD_1735	91	91.8906	0.990308	-0.0929063	969.667	981.586	0.987857
SPD_0342	SPD_1736	107	91.8979	1.16434	1.57537	1203	1074.62	1.11947
SPD_0342	SPD_1737	66	58.0382	1.13718	1.04509	964	695.251	1.38655
SPD_0342	SPD_1738	101	82.5181	1.22397	2.03457	1102.67	918.194	1.20091
SPD_0342	SPD_1740	24	20.376	1.17786	0.802835	251.667	215.251	1.16918
SPD_0342	SPD_1742	58	55.4617	1.04577	0.34083	527.667	612.668	0.861261
SPD_0342	SPD_1744	45	59.6598	0.754276	-1.89797	326.667	666.362	0.490224
SPD_0342	SPD_1745	92	89.7833	1.02469	0.233945	934	897.811	1.04031
SPD_0342	SPD_1746	14	11.9419	1.17234	0.595557	84	130.637	0.643005
SPD_0342	SPD_1747	13	17.5123	0.742337	-1.07826	126.333	186.518	0.677325
SPD_0342	SPD_1748	44	38.898	1.13116	0.818043	686	445.632	1.53939
SPD_0342	SPD_1749	871	775.106	1.12372	3.4444	10474	8803.97	1.18969
SPD_0342	SPD_1750	235	203.203	1.15648	2.23058	2639.33	2303.94	1.14557
SPD_0342	SPD_1751	320	273.609	1.16955	2.80457	4070.67	3287.98	1.23805
SPD_0342	SPD_1752	1092	953.281	1.14552	4.4929	13153.3	10695.9	1.22976
SPD_0342	SPD_1753	643	589.14	1.09142	2.219	7828.67	6885.93	1.13691
SPD_0342	SPD_1754	90	87.5793	1.02764	0.258663	1065.33	1033.46	1.03085
SPD_0342	SPD_1755	61	58.3894	1.04471	0.341648	826	738.158	1.119
SPD_0342	SPD_1756	41	30.468	1.34567	1.90805	511.333	353.65	1.44587
SPD_0342	SPD_1757	16	13.2662	1.20607	0.750564	205	179.953	1.13919
SPD_0342	SPD_1761	120	109.882	1.09208	0.96524	1288	1236.19	1.04191
SPD_0342	SPD_1762	49	36.8137	1.33103	2.00847	459	390.787	1.17455
SPD_0342	SPD_1763	6	11.9025	0.504096	-1.71087	49.3333	120.908	0.408023
SPD_0342	SPD_1764	50	60.6485	0.824422	-1.36735	449	625.134	0.718246
SPD_0342	SPD_1765	69	62.3869	1.106	0.837254	946	729.224	1.29727
SPD_0342	SPD_1768	60	70.528	0.850725	-1.25362	617.333	863.206	0.715163
SPD_0342	SPD_1769	40	44.6249	0.89636	-0.692333	602.333	518.378	1.16196
SPD_0342	SPD_1770	49	68.2711	0.717726	-2.33232	529.667	836.595	0.633122
SPD_0342	SPD_1771	38	33.5965	1.13107	0.759723	382	357.151	1.06957
SPD_0342	SPD_1772	18	18.1083	0.994021	-0.0254451	285.667	218.029	1.31023
SPD_0342	SPD_1774	20	12.1918	1.64045	2.23624	263.333	128.153	2.05483
SPD_0342	SPD_1775	136	119.792	1.1353	1.48084	1694.67	1414.15	1.19836
SPD_0342	SPD_1776	26	24.5696	1.05822	0.288583	216	179.671	1.2022
SPD_0342	SPD_1777	35	31.3887	1.11505	0.644582	317.333	293.217	1.08225
SPD_0342	SPD_1778	15	14.3811	1.04303	0.163199	208.667	137.526	1.51729
SPD_0342	SPD_1779	8	13.2984	0.601578	-1.45292	69	94.9243	0.726895
SPD_0342	SPD_1783	16	16.8265	0.950879	-0.201494	191	186.892	1.02198
SPD_0342	SPD_1784	52	46.6239	1.11531	0.787335	678	561.218	1.20809
SPD_0342	SPD_1785	235	222.29	1.05718	0.852486	2447	2368.01	1.03336
SPD_0342	SPD_1786	106	97.5855	1.08623	0.851801	1244.33	1062.28	1.17138
SPD_0342	SPD_1788	26	32.1014	0.809933	-1.07689	237	342.938	0.691087
SPD_0342	SPD_1789	51	49.4909	1.03049	0.21451	616.333	613.689	1.00431
SPD_0342	SPD_1792	55	42.3262	1.29943	1.94806	664	489.828	1.35558
SPD_0342	SPD_1793	56	53.374	1.0492	0.359437	546.667	584.271	0.935639
SPD_0342	SPD_1794	62	71.4525	0.867709	-1.11825	570	748.706	0.761313
SPD_0342	SPD_1796	42	39.4157	1.06556	0.411629	338	342.896	0.98572
SPD_0342	SPD_1798	32	28.8846	1.10786	0.579669	315	291.78	1.07958
SPD_0342	SPD_1799	106	100.88	1.05076	0.509801	1148	1065.94	1.07698
SPD_0342	SPD_1800	86	74.9635	1.14723	1.2747	1100	852.402	1.29047
SPD_0342	SPD_1801	49	38.5618	1.27069	1.68092	530.333	398.823	1.32975
SPD_0342	SPD_1821	170	175.543	0.968425	-0.418341	1517.33	1713.08	0.885734
SPD_0342	SPD_1822	80	67.3659	1.18754	1.5393	828.333	735.072	1.12687
SPD_0342	SPD_1824	81	78.3234	1.03417	0.302439	790.333	836.576	0.944724
SPD_0342	SPD_1826	74	52.5383	1.4085	2.96092	728	537.927	1.35334
SPD_0342	SPD_1827	125	115.836	1.07911	0.851485	1309	1245.75	1.05077
SPD_0342	SPD_1828	55	43.1025	1.27603	1.81219	827.333	503.749	1.64235
SPD_0342	SPD_1829	28	26.4362	1.05915	0.304141	302	201.689	1.49735
SPD_0342	SPD_1830	269	216.471	1.24266	3.57028	2620	2402.49	1.09054
SPD_0342	SPD_1831	314	276.922	1.13389	2.22811	3769.67	3144.67	1.19875
SPD_0342	SPD_1832	42	36.8623	1.13938	0.846209	567	428.338	1.32372
SPD_0342	SPD_1833	38	40.0163	0.949612	-0.318745	447.333	452.064	0.989535
SPD_0342	SPD_1834	207	184.675	1.12089	1.64283	2312	1992.19	1.16053
SPD_0342	SPD_1835	45	29.887	1.50567	2.76446	534	333.187	1.6027
SPD_0342	SPD_1836	29	41.2573	0.702907	-1.90829	284.667	395.745	0.719318
SPD_0342	SPD_1837	51	46.1966	1.10398	0.706721	519	516.017	1.00578
SPD_0342	SPD_1838	26	26.9597	0.964403	-0.184831	277.667	257.726	1.07737
SPD_0342	SPD_1840	95	102.503	0.926798	-0.741129	1023.33	1078.65	0.948717
SPD_0342	SPD_1841	257	262.345	0.979626	-0.329994	2999	2915.91	1.02849
SPD_0342	SPD_1842	62	58.8413	1.05368	0.41178	703.333	664.034	1.05918
SPD_0342	SPD_1843	109	105.285	1.03529	0.362093	1059.67	1151.2	0.920493
SPD_0342	SPD_1844	47	44.6275	1.05316	0.355137	432	480.714	0.898664
SPD_0342	SPD_1845	45	59.1903	0.760259	-1.84445	398.333	567.736	0.701617
SPD_0342	SPD_1846	17	14.6688	1.15892	0.608679	186	157.179	1.18336
SPD_0342	SPD_1847	104	97.3486	1.06833	0.674142	863	975.063	0.885071
SPD_0342	SPD_1848	30	36.5956	0.81977	-1.09029	294.333	428.643	0.686663
SPD_0342	SPD_1850	51	42.3208	1.20508	1.33415	542	485.114	1.11726
SPD_0342	SPD_1852	5	7.62112	0.656072	-0.949461	65	84.09	0.772981
SPD_0342	SPD_1854	31	30.8361	1.00532	0.0295149	229	243.735	0.939547
SPD_0342	SPD_1855	41	35.1631	1.166	0.984328	470.333	420.921	1.11739
SPD_0342	SPD_1856	8	7.91756	1.01041	0.0292978	80	74.8685	1.06854
SPD_0342	SPD_1857	12	7.7551	1.54737	1.52431	107.333	78.5309	1.36677
SPD_0342	SPD_1860	5	7.13618	0.700655	-0.799658	42	72.9085	0.576064
SPD_0342	SPD_1861	10	6.50231	1.53791	1.37166	79	63.8868	1.23656
SPD_0342	SPD_1862	13	12.3567	1.05206	0.182996	126	119.522	1.0542
SPD_0342	SPD_1863	10	10.0364	0.996373	-0.0114913	131	97.8723	1.33848
SPD_0342	SPD_1864	40	39.3387	1.01681	0.10544	463.667	423.904	1.0938
SPD_0342	SPD_1865	78	69.5045	1.12223	1.01902	790.333	747.737	1.05697
SPD_0342	SPD_1866	145	118.679	1.22178	2.41612	1253	954.526	1.31269
SPD_0342	SPD_1867	113	126.102	0.896103	-1.16671	1043.67	1253.16	0.832827
SPD_0342	SPD_1868	115	100.136	1.14844	1.48542	1495.33	1109.62	1.34761
SPD_0342	SPD_1869	123	130.162	0.944974	-0.627784	1572.67	1432.85	1.09758
SPD_0342	SPD_1871	37	23.8792	1.54947	2.68504	451.333	258.549	1.74564
SPD_0342	SPD_1873	16	11.8723	1.34767	1.19795	253	121.226	2.08702
SPD_0342	SPD_1874	44	37.2989	1.17966	1.09724	454	345.27	1.31491
SPD_0342	SPD_1875	152	144.245	1.05376	0.645726	2586.67	1525.88	1.6952
SPD_0342	SPD_1876	88	75.1553	1.17091	1.48165	786.333	532.087	1.47783
SPD_0342	SPD_1877	24	22.5097	1.06621	0.314116	190.667	185.136	1.02987
SPD_0342	SPD_1878	29	24.7298	1.17268	0.858698	221	215.634	1.02488
SPD_0342	SPD_1895	4	7.34224	0.544793	-1.23345	120	89.1459	1.34611
SPD_0342	SPD_1898	6	6.93162	0.865598	-0.353853	73.6667	83.8587	0.878462
SPD_0342	SPD_1899	25	26.1012	0.957812	-0.215534	262	256.611	1.021
SPD_0342	SPD_1900	146	135.064	1.08097	0.941012	1413	1217.14	1.16092
SPD_0342	SPD_1902	26	28.6823	0.906484	-0.500834	220.333	250.169	0.880737
SPD_0342	SPD_1903	194	211.082	0.919076	-1.17572	2095.67	2338.57	0.896132
SPD_0342	SPD_1904	30	24.5603	1.22148	1.09764	270.333	191.047	1.41501
SPD_0342	SPD_1907	37	34.1425	1.08369	0.489039	407.667	340.679	1.19663
SPD_0342	SPD_1908	40	31.7707	1.25902	1.45999	453	325.237	1.39283
SPD_0342	SPD_1909	71	69.6727	1.01905	0.159011	837.333	685.053	1.22229
SPD_0342	SPD_1910	63	55.0634	1.14414	1.06956	688	523.371	1.31456
SPD_0342	SPD_1911	128	127.938	1.00049	0.00551012	1423	1292.44	1.10102
SPD_0342	SPD_1912	252	275.067	0.916139	-1.39085	2570	2727.94	0.942102
SPD_0342	SPD_1913	139	126.505	1.09877	1.11095	1519.33	1272.1	1.19435
SPD_0342	SPD_1914	179	161.866	1.10585	1.3467	1841.67	1765.8	1.04296
SPD_0342	SPD_1916	111	108.778	1.02043	0.213039	1462.33	1091.37	1.33991
SPD_0342	SPD_1917	10	12.2528	0.816141	-0.643581	97	113.296	0.856163
SPD_0342	SPD_1920	129	128.861	1.00108	0.0122261	1369.33	1400.27	0.977904
SPD_0342	SPD_1921	58	60.0173	0.966388	-0.260397	524.667	644.571	0.813978
SPD_0342	SPD_1922	55	48.8419	1.12608	0.881148	585.333	537.493	1.08901
SPD_0342	SPD_1923	25	26.4973	0.943494	-0.290869	325	257.029	1.26445
SPD_0342	SPD_1924	42	44.0229	0.95405	-0.304877	327	459.288	0.711972
SPD_0342	SPD_1925	124	138.736	0.893785	-1.25106	1168.33	1228.61	0.950938
SPD_0342	SPD_1927	314	297.819	1.05433	0.937604	3464.67	3241.42	1.06887
SPD_0342	SPD_1928	41	41.6004	0.985566	-0.0930941	358.333	455.515	0.786656
SPD_0342	SPD_1929	98	98.6865	0.993044	-0.0691028	893.667	1040	0.859293
SPD_0342	SPD_1930	40	48.8976	0.818036	-1.27241	515.667	489.864	1.05267
SPD_0342	SPD_1931	165	156.06	1.05729	0.715648	1533.67	1647.84	0.930715
SPD_0342	SPD_1932	60	61.8257	0.970469	-0.232197	595	633.661	0.938988
SPD_0342	SPD_1934	249	226.275	1.10043	1.51075	2473.33	2244.37	1.10202
SPD_0342	SPD_1935	116	119.198	0.973174	-0.292877	1394.67	1180.03	1.18189
SPD_0342	SPD_1936	82	76.6024	1.07046	0.61671	873.667	776.508	1.12512
SPD_0342	SPD_1937	100	90.83	1.10096	0.962181	1060	911.362	1.16309
SPD_0342	SPD_1938	49	50.8064	0.964445	-0.253431	392.333	446.108	0.879458
SPD_0342	SPD_1940	41	39.69	1.03301	0.207938	595	443.112	1.34278
SPD_0342	SPD_1944	75	67.4053	1.11267	0.925048	946.333	687.297	1.37689
SPD_0342	SPD_1945	110	103.707	1.06068	0.617923	1316.67	1120.72	1.17484
SPD_0342	SPD_1946	32	30.9262	1.03472	0.193085	369.333	341.493	1.08152
SPD_0342	SPD_1948	42	44.5671	0.942399	-0.384537	413	373.848	1.10473
SPD_0342	SPD_1951	235	198.393	1.18452	2.59899	2833.67	2221.17	1.27575
SPD_0342	SPD_1952	235	242.671	0.968389	-0.49243	2441	2619.87	0.931725
SPD_0342	SPD_1954	27	19.6974	1.37074	1.64541	296	218.193	1.3566
SPD_0342	SPD_1955	10	5.00118	1.99953	2.23528	229	60.1722	3.80574
SPD_0342	SPD_1956	170	162.219	1.04797	0.610937	1697.67	1642.65	1.03349
SPD_0342	SPD_1957	131	131.422	0.996786	-0.0368463	1401	1387.09	1.01003
SPD_0342	SPD_1958	198	185.739	1.06601	0.899646	2058.67	1909.38	1.07819
SPD_0342	SPD_1959	468	410.096	1.1412	2.85937	5115.33	4257.54	1.20148
SPD_0342	SPD_1960	91	71.3586	1.27525	2.32514	1060.33	727.951	1.4566
SPD_0342	SPD_1961	449	437.207	1.02697	0.564018	4357.67	4370.48	0.997067
SPD_0342	SPD_1962	92	84.7985	1.08492	0.78204	1067.67	903.049	1.18229
SPD_0342	SPD_1965	149	136.969	1.08783	1.02797	1615.67	1386.83	1.16501
SPD_0342	SPD_1966	37	33.336	1.10991	0.634592	314	297.471	1.05556
SPD_0342	SPD_1968	13	8.49258	1.53075	1.54671	102	83.4096	1.22288
SPD_0342	SPD_1969	226	196.155	1.15215	2.13095	2316.67	2055.62	1.12699
SPD_0342	SPD_1970	63	67.9565	0.927064	-0.601253	626.667	695.558	0.900955
SPD_0342	SPD_1971	250	238.23	1.04941	0.762587	2827	2399.5	1.17816
SPD_0342	SPD_1972	190	165.436	1.14848	1.90974	1835.33	1751.88	1.04764
SPD_0342	SPD_1973	222	221.54	1.00208	0.0309124	2456	2444.44	1.00473
SPD_0342	SPD_1974	58	61.9179	0.936724	-0.49791	855	668.643	1.27871
SPD_0342	SPD_1976	54	57.8196	0.93394	-0.502314	573.667	579.429	0.990055
SPD_0342	SPD_1977	76	65.0877	1.16766	1.3526	770	680.879	1.13089
SPD_0342	SPD_1978	244	255.383	0.955428	-0.712287	3218	2786.52	1.15485
SPD_0342	SPD_1979	161	140.078	1.14936	1.76778	1559	1459.14	1.06844
SPD_0342	SPD_1981	39	47.9562	0.813242	-1.2933	486.667	533.818	0.911672
SPD_0342	SPD_1983	13	10.3242	1.25918	0.832782	117.667	101.42	1.16019
SPD_0342	SPD_1984	45	41.889	1.07427	0.480678	514	397.126	1.2943
SPD_0342	SPD_1985	255	208.798	1.22128	3.1974	3223	2195.01	1.46833
SPD_0342	SPD_1986	249	244.46	1.01857	0.290367	2834.67	2597.87	1.09115
SPD_0342	SPD_1987	1119	1024.31	1.09244	2.95854	11607.3	10396.4	1.11648
SPD_0342	SPD_1988	625	524.744	1.19106	4.37658	6666.67	5252.37	1.26927
SPD_0342	SPD_1989	218	193.709	1.1254	1.7453	2277.67	1954.97	1.16507
SPD_0342	SPD_1990	134	109.884	1.21946	2.30055	1337	1086.23	1.23087
SPD_0342	SPD_1991	115	91.3109	1.25943	2.47907	1265	889.717	1.4218
SPD_0342	SPD_1992	78	62.2772	1.25246	1.99235	765.667	643.648	1.18957
SPD_0342	SPD_1993	183	157.607	1.16111	2.02265	2184.67	1585.69	1.37774
SPD_0342	SPD_1994	136	136.7	0.994883	-0.059828	1585.33	1335.36	1.18719
SPD_0342	SPD_1995	211	168.788	1.25009	3.24909	1774	1632.08	1.08696
SPD_0342	SPD_1996	102	91.9453	1.10936	1.04859	1042.33	953.169	1.09354
SPD_0342	SPD_1997	140	131.876	1.0616	0.707404	1578.33	1408.37	1.12068
SPD_0342	SPD_2000	8	5.12603	1.56066	1.26938	50.6667	29.1945	1.73549
SPD_0342	SPD_2001	9	13.2915	0.677124	-1.17713	68.6667	118.001	0.581918
SPD_0342	SPD_2002	164	137.33	1.1942	2.27584	2115	1161.43	1.82103
SPD_0342	SPD_2003	37	23.7726	1.55641	2.71291	397.333	223.101	1.78096
SPD_0342	SPD_2004	221	167.103	1.32254	4.16937	2382.33	1458.77	1.63311
SPD_0342	SPD_2005	133	118.843	1.11913	1.29866	1401.33	999.494	1.40204
SPD_0342	SPD_2006	11	10.7966	1.01884	0.0619111	68	85.1072	0.798992
SPD_0342	SPD_2007	291	275.879	1.05481	0.910349	3766	2442.49	1.54187
SPD_0342	SPD_2009	202	178.797	1.12977	1.73523	2296.67	1718.71	1.33627
SPD_0342	SPD_2011	70	62.6993	1.11644	0.92201	709	579.023	1.22448
SPD_0342	SPD_2012	71	61.8406	1.14811	1.16474	684.333	471.528	1.45131
SPD_0342	SPD_2013	204	180.303	1.13143	1.76479	2110	1522.6	1.38578
SPD_0342	SPD_2014	199	187.164	1.06324	0.865182	1688.67	1581.3	1.0679
SPD_0342	SPD_2015	8	8.75786	0.913465	-0.256088	59	49.2091	1.19897
SPD_0342	SPD_2016	33	26.5706	1.24197	1.2473	290	188.51	1.53838
SPD_0342	SPD_2017	85	73.0005	1.16438	1.40443	921	692.302	1.33034
SPD_0342	SPD_2018	62	51.0257	1.21508	1.53633	545.667	394.782	1.3822
SPD_0342	SPD_2019	191	144.945	1.31774	3.82536	2161.33	1193.64	1.81071
SPD_0342	SPD_2020	54	54.5026	0.990778	-0.0680826	528.333	447.335	1.18107
SPD_0342	SPD_2021	17	15.0772	1.12753	0.495189	207.667	133.404	1.55668
SPD_0342	SPD_2022	66	47.2722	1.39617	2.72385	703.333	370.228	1.89973
SPD_0342	SPD_2024	22	19.3017	1.1398	0.614174	212.333	138.055	1.53804
SPD_0342	SPD_2025	42	32.7321	1.28314	1.61992	430.667	264.998	1.62517
SPD_0342	SPD_2026	24	16.9502	1.41591	1.71234	252	146.047	1.72547
SPD_0342	SPD_2027	12	10.0936	1.18887	0.600051	108	109.034	0.990516
SPD_0342	SPD_2028	141	112.038	1.2585	2.73621	1386	1144.79	1.2107
SPD_0342	SPD_2033	30	26.1443	1.14748	0.754085	239	201.222	1.18774
SPD_0342	SPD_2034	7	9.02324	0.775774	-0.673546	48.6667	67.8358	0.717419
SPD_0342	SPD_2035	8	10.8881	0.734744	-0.875269	57	83.7819	0.680338
SPD_0342	SPD_2036	26	25.3509	1.0256	0.128919	241	198.252	1.21563
SPD_0342	SPD_2037	45	40.4838	1.11156	0.7098	457.667	395.593	1.15691
SPD_0342	SPD_2038	24	21.8158	1.10012	0.467645	175.333	201.251	0.871216
SPD_0342	SPD_2050	40	43.8409	0.91239	-0.580088	348.333	491.095	0.7093
SPD_0342	SPD_2051	16	16.1405	0.991296	-0.0349684	130	140.583	0.924719
SPD_0342	SPD_2052	5	13.3068	0.375747	-2.27718	33	113.767	0.290068
SPD_0342	SPD_2053	8	6.40296	1.24942	0.631138	51	50.253	1.01487
SPD_0342	SPD_2057	3	5.02261	0.597299	-0.9025	18	24.6421	0.730458
SPD_0342	SPD_2058	140	174.664	0.801537	-2.62289	1018	1388.32	0.733262
SPD_0342	SPD_2060	94	77.198	1.21765	1.91231	1036.33	766.554	1.35194
SPD_0342	SPD_2063	17	13.9944	1.21478	0.803453	117.333	100.525	1.16721
SPD_0342	SPD_2064	32	42.5541	0.751984	-1.61789	273.333	296.944	0.920486
SPD_0342	SPD_2067	14	8.63217	1.62184	1.827	73	61.0434	1.19587
SPD_0342	SPD_2068	93	124.276	0.748333	-2.80557	763.333	988.414	0.772281
SPD_0342	SPD_2069	22	26.2739	0.837334	-0.833796	172	175.81	0.978331
SPD_0344	SPD_0345	4	13.135	0.30453	-2.52054	38	177.515	0.214066
SPD_0344	SPD_0352	2	5.6136	0.356278	-1.52517	28	72.0956	0.388373
SPD_0344	SPD_0357	27	45.3349	0.595568	-2.72309	326	572.033	0.569897
SPD_0344	SPD_0360	33	24.0874	1.37001	1.81598	336.667	307.724	1.09405
SPD_0344	SPD_0361	60	58.4494	1.02653	0.202819	932.667	740.556	1.25941
SPD_0344	SPD_0362	11	10.9666	1.00305	0.0100904	236	142.553	1.65552
SPD_0344	SPD_0363	33	39.9384	0.826273	-1.0979	457	505.35	0.904324
SPD_0344	SPD_0366	24	23.3432	1.02814	0.135952	294	282.946	1.03907
SPD_0344	SPD_0370	7	7.53973	0.928415	-0.196562	94	77.5033	1.21285
SPD_0344	SPD_0371	13	10.1433	1.28164	0.896971	94	101.668	0.924579
SPD_0344	SPD_0373	10	7.04967	1.41851	1.11119	83	92.8539	0.893877
SPD_0344	SPD_0374	15	13.1226	1.14306	0.518254	158.667	176.26	0.900185
SPD_0344	SPD_0377	18	12.0545	1.49322	1.71242	210	118.907	1.76608
SPD_0344	SPD_0391	15	17.732	0.84593	-0.648779	150	229.065	0.654837
SPD_0344	SPD_0392	8	5.86631	1.36372	0.880944	69	77.1842	0.893965
SPD_0344	SPD_0399	16	17.1465	0.933137	-0.27687	202	188.131	1.07372
SPD_0344	SPD_0400	22	13.4357	1.63743	2.33647	322	169.467	1.90008
SPD_0344	SPD_0404	12	21.4805	0.558645	-2.04555	150	278.263	0.539059
SPD_0344	SPD_0405	13	9.61569	1.35196	1.09139	229	118.104	1.93896
SPD_0344	SPD_0406	41	29.4586	1.39178	2.12644	562	379.874	1.47944
SPD_0344	SPD_0407	11	11.6443	0.944672	-0.188801	119	149.22	0.797483
SPD_0344	SPD_0408	11	11.439	0.961625	-0.12979	124	151.267	0.819743
SPD_0344	SPD_0409	29	30.4102	0.953629	-0.255716	312.667	391.424	0.798792
SPD_0344	SPD_0411	4	5.21707	0.766714	-0.532847	76	59.0081	1.28796
SPD_0344	SPD_0412	15	21.0113	0.713901	-1.31142	230	229.476	1.00228
SPD_0344	SPD_0413	3	5.33459	0.562368	-1.01079	22	67.5455	0.325707
SPD_0344	SPD_0414	45	34.8369	1.29173	1.72188	553.333	438.831	1.26093
SPD_0344	SPD_0419	10	7.64075	1.30877	0.853503	71.3333	94.5915	0.75412
SPD_0344	SPD_0420	49	46.0366	1.06437	0.436755	571.333	548.242	1.04212
SPD_0344	SPD_0421	14	14.7843	0.946948	-0.203986	122	199.823	0.61054
SPD_0344	SPD_0422	7	7.01956	0.997213	-0.00738297	81	95.3802	0.849233
SPD_0344	SPD_0423	29	27.1154	1.0695	0.36191	287.667	280.782	1.02452
SPD_0344	SPD_0424	50	49.2742	1.01473	0.103395	741.333	630.286	1.17619
SPD_0344	SPD_0425	149	133.957	1.1123	1.29975	1952.67	1708.49	1.14292
SPD_0344	SPD_0426	10	9.99697	1.0003	0.000957969	128	129.877	0.985547
SPD_0344	SPD_0427	106	92.4271	1.14685	1.41179	1272.67	1215.72	1.04684
SPD_0344	SPD_0428	105	109.36	0.960131	-0.416936	1397.33	1489.34	0.93822
SPD_0344	SPD_0429	33	25.8061	1.27877	1.41614	560	323.599	1.73054
SPD_0344	SPD_0430	18	19.2216	0.936449	-0.278624	919.667	249.788	3.68179
SPD_0344	SPD_0431	12	13.1011	0.915953	-0.304212	152.667	162.65	0.938623
SPD_0344	SPD_0432	10	7.93201	1.26071	0.734271	160	102.596	1.55951
SPD_0344	SPD_0434	23	33.6722	0.683056	-1.83916	200	414.009	0.483081
SPD_0344	SPD_0435	43	39.4394	1.09028	0.56697	392.667	505.339	0.777036
SPD_0344	SPD_0436	11	9.13516	1.20414	0.616999	80	123.714	0.646655
SPD_0344	SPD_0437	14	13.7337	1.01939	0.0718597	193	130.2	1.48233
SPD_0344	SPD_0439	15	14.1171	1.06254	0.23498	196.333	195.16	1.00601
SPD_0344	SPD_0440	11	13.8098	0.796536	-0.756104	179	180.381	0.992341
SPD_0344	SPD_0442	24	21.3073	1.12638	0.583351	223	264.969	0.841606
SPD_0344	SPD_0443	49	43.7604	1.11973	0.792057	631.667	601.039	1.05096
SPD_0344	SPD_0444	136	122.033	1.11445	1.26435	1658.33	1625.87	1.01997
SPD_0344	SPD_0450	57	41.8112	1.36327	2.34897	741	564.218	1.31332
SPD_0344	SPD_0451	99	84.7079	1.16872	1.55287	1188	1158.94	1.02507
SPD_0344	SPD_0452	25	30.4946	0.819818	-0.995	343	447.331	0.766771
SPD_0344	SPD_0453	57	57.4523	0.992127	-0.0596723	658	818.499	0.803911
SPD_0344	SPD_0454	36	41.0536	0.876902	-0.788727	534.667	551.578	0.96934
SPD_0344	SPD_0455	66	62.6466	1.05353	0.423684	746.667	887.836	0.840996
SPD_0344	SPD_0457	22	19.3758	1.13544	0.596169	538	252.854	2.12771
SPD_0344	SPD_0465	17	15.2812	1.11248	0.439692	266.667	196.065	1.3601
SPD_0344	SPD_0467	11	12.6444	0.869951	-0.462441	155	171.799	0.902216
SPD_0344	SPD_0468	6	9.29225	0.645699	-1.08002	52	125.49	0.414375
SPD_0344	SPD_0469	40	49.1259	0.814235	-1.30202	418	657.411	0.635828
SPD_0344	SPD_0473	29	25.6269	1.13162	0.666313	257.667	298.177	0.864141
SPD_0344	SPD_0474	11	12.7685	0.861494	-0.494925	110	156.365	0.703484
SPD_0344	SPD_0475	10	10.8064	0.925379	-0.245302	142	129.589	1.09577
SPD_0344	SPD_0484	22	15.7632	1.39566	1.57087	227.333	191.426	1.18758
SPD_0344	SPD_0488	18	18.0419	0.997676	-0.00987012	165	224.49	0.734999
SPD_0344	SPD_0491	16	8.96297	1.78512	2.35052	193	95.4131	2.02278
SPD_0344	SPD_0492	3	6.43066	0.466515	-1.35285	38	66.984	0.567299
SPD_0344	SPD_0493	36	29.1977	1.23297	1.25888	469.667	339.781	1.38226
SPD_0344	SPD_0495	7	10.9052	0.641896	-1.18257	93	139.752	0.665463
SPD_0344	SPD_0496	16	10.653	1.50192	1.63822	131	118.895	1.10181
SPD_0344	SPD_0501	36	40.814	0.882051	-0.753526	454	482.666	0.940608
SPD_0344	SPD_0502	116	112.68	1.02946	0.312737	1270.33	1343.4	0.945609
SPD_0344	SPD_0503	133	137.637	0.966312	-0.395227	1392	1628.39	0.85483
SPD_0344	SPD_0505	9	6.62724	1.35803	0.921694	93	77.7922	1.19549
SPD_0344	SPD_0507	55	55.5279	0.990492	-0.0708485	570	679.187	0.839239
SPD_0344	SPD_0509	4	6.31651	0.633261	-0.921712	19	72.1919	0.263187
SPD_0344	SPD_0510	21	28.0574	0.748466	-1.33235	305	339.039	0.899601
SPD_0344	SPD_0511	10	8.65235	1.15576	0.458153	83	100.303	0.827495
SPD_0344	SPD_0512	5	7.0057	0.713705	-0.757774	37	57.7978	0.640163
SPD_0344	SPD_0514	5	9.81109	0.509627	-1.53598	43	119.746	0.359092
SPD_0344	SPD_0518	17	19.8565	0.856141	-0.641046	298	235.55	1.26512
SPD_0344	SPD_0521	17	18.2486	0.931578	-0.292288	325	213.269	1.5239
SPD_0344	SPD_0522	19	13.7474	1.38208	1.41666	233.333	167.972	1.38912
SPD_0344	SPD_0523	29	31.3872	0.923944	-0.426098	354	391.866	0.90337
SPD_0344	SPD_0524	7	5.25399	1.33232	0.76173	49	62.4659	0.784428
SPD_0344	SPD_0525	24	17.5372	1.36852	1.54327	237	206.498	1.14771
SPD_0344	SPD_0527	38	38.691	0.982141	-0.111086	500	470.341	1.06306
SPD_0344	SPD_0528	25	18.89	1.32345	1.40582	364	226.794	1.60498
SPD_0344	SPD_0529	9	11.7611	0.765237	-0.805107	83	137.768	0.602464
SPD_0344	SPD_0530	17	16.2687	1.04495	0.181299	211	193.365	1.0912
SPD_0344	SPD_0535	44	45.7221	0.962335	-0.254687	557	502.938	1.10749
SPD_0344	SPD_0536	16	14.4596	1.10654	0.405107	219	126.056	1.73732
SPD_0344	SPD_0537	11	7.14688	1.53913	1.4413	147	76.2219	1.92858
SPD_0344	SPD_0539	11	9.07471	1.21216	0.639116	95	100.962	0.940949
SPD_0344	SPD_0540	6	8.29782	0.723082	-0.797688	71	89.9717	0.789137
SPD_0344	SPD_0542	8	6.59235	1.21353	0.548247	81	46.533	1.7407
SPD_0344	SPD_0543	4	8.94605	0.447125	-1.65365	41	102.902	0.398438
SPD_0344	SPD_0545	6	6.98871	0.858528	-0.373999	57	70.1761	0.812242
SPD_0344	SPD_0546	16	18.8737	0.847739	-0.661483	154	183.412	0.83964
SPD_0344	SPD_0547	16	14.4075	1.11054	0.419562	135	148.496	0.909117
SPD_0344	SPD_0553	9	7.96065	1.13056	0.368373	78	75.2643	1.03635
SPD_0344	SPD_0555	7	7.15399	0.978475	-0.0575728	62	69.6671	0.889947
SPD_0344	SPD_0556	9	12.8808	0.698716	-1.0813	74	131.656	0.562069
SPD_0344	SPD_0558	258	257.533	1.00181	0.0291186	2623.33	2687.83	0.976004
SPD_0344	SPD_0561	13	13.0125	0.999039	-0.00346831	168	151.101	1.11184
SPD_0344	SPD_0565	9	7.75778	1.16012	0.445993	70	77.9777	0.897693
SPD_0344	SPD_0567	10	15.9043	0.62876	-1.48052	102	167.672	0.60833
SPD_0344	SPD_0569	54	52.9876	1.01911	0.139073	538	573.005	0.938909
SPD_0344	SPD_0570	16	18.0165	0.888073	-0.475082	172.333	197.828	0.871128
SPD_0344	SPD_0571	13	9.86897	1.31726	0.996672	108	102.349	1.05522
SPD_0344	SPD_0572	10	7.50875	1.33178	0.909144	132	75.9818	1.73726
SPD_0344	SPD_0573	9	12.6049	0.714007	-1.01537	96	129.263	0.742671
SPD_0344	SPD_0574	6	7.01352	0.855491	-0.382705	57	73.7071	0.773332
SPD_0344	SPD_0575	9	8.72719	1.03126	0.0923459	102	89.8356	1.13541
SPD_0344	SPD_0577	111	111.985	0.991207	-0.0930522	968.667	1172.19	0.826376
SPD_0344	SPD_0578	42	39.4706	1.06408	0.402606	503	413.365	1.21684
SPD_0344	SPD_0579	22	23.7983	0.924438	-0.368619	142.667	245.271	0.58167
SPD_0344	SPD_0584	6	8.48956	0.70675	-0.854437	48	81.677	0.587681
SPD_0344	SPD_0585	4	5.2228	0.765872	-0.535062	29	48.9895	0.591964
SPD_0344	SPD_0587	9	5.18078	1.73719	1.67794	68.3333	58.5435	1.16722
SPD_0344	SPD_0589	8	10.7366	0.745117	-0.835166	46.6667	106.488	0.438236
SPD_0344	SPD_0591	4	6.09581	0.656188	-0.848862	44	54.8863	0.801657
SPD_0344	SPD_0592	9	7.26768	1.23836	0.642585	104	74.4268	1.39735
SPD_0344	SPD_0596	52	48.5627	1.07078	0.493247	419.667	464.57	0.903344
SPD_0344	SPD_0597	12	12.1753	0.985604	-0.0502333	127	122.482	1.03689
SPD_0344	SPD_0603	29	30.8726	0.939343	-0.33703	241.667	279.642	0.8642
SPD_0344	SPD_0604	91	90.5717	1.00473	0.0450059	901.333	797.984	1.12951
SPD_0344	SPD_0606	21	17.621	1.19176	0.804945	154	161.831	0.951613
SPD_0344	SPD_0610	11	12.3265	0.892385	-0.377826	122	112.348	1.08591
SPD_0344	SPD_0611	29	26.8171	1.0814	0.421528	318	258.943	1.22807
SPD_0344	SPD_0612	73	70.1443	1.04071	0.340968	725	653.164	1.10998
SPD_0344	SPD_0613	26	33.9237	0.766426	-1.36043	237.667	323.526	0.734613
SPD_0344	SPD_0614	23	19.0416	1.20788	0.907138	193	177.506	1.08729
SPD_0344	SPD_0617	11	8.30136	1.32508	0.936635	89	78.9306	1.12757
SPD_0344	SPD_0618	10	14.1221	0.708111	-1.0969	141	134.957	1.04478
SPD_0344	SPD_0621	8	11.5532	0.692447	-1.04537	47	117.376	0.400424
SPD_0344	SPD_0622	12	7.34143	1.63456	1.71934	155	68.5748	2.26031
SPD_0344	SPD_0623	18	21.6134	0.832818	-0.777232	148	170.068	0.870241
SPD_0344	SPD_0624	21	24.2841	0.864762	-0.66644	173.333	221.253	0.783417
SPD_0344	SPD_0625	12	12.0751	0.993779	-0.0216159	97	111.695	0.868438
SPD_0344	SPD_0626	16	19.805	0.807878	-0.854997	148	197.177	0.750595
SPD_0344	SPD_0627	16	15.421	1.03755	0.147453	175	158.528	1.1039
SPD_0344	SPD_0628	15	14.572	1.02937	0.112129	111	137.746	0.805833
SPD_0344	SPD_0629	6	8.65692	0.693087	-0.903018	57	76.007	0.749931
SPD_0344	SPD_0630	7	5.70303	1.22742	0.543098	46	51.9005	0.886311
SPD_0344	SPD_0631	4	5.32168	0.751642	-0.572931	29	51.088	0.567648
SPD_0344	SPD_0632	2	6.74553	0.296493	-1.82716	7.33333	49.1987	0.149056
SPD_0344	SPD_0634	5	5.18328	0.964639	-0.0805047	42	46.6893	0.899564
SPD_0344	SPD_0635	34	31.5272	1.07843	0.440391	245	275.423	0.889541
SPD_0344	SPD_0641	5	6.04951	0.826513	-0.426703	41	42.0063	0.976043
SPD_0344	SPD_0642	19	17.7695	1.06925	0.291915	175	176.453	0.991764
SPD_0344	SPD_0644	7	5.51581	1.26908	0.631954	46	54.2629	0.847724
SPD_0344	SPD_0645	8	9.07334	0.881704	-0.356332	51	88.0027	0.579527
SPD_0344	SPD_0648	8	8.58231	0.93215	-0.198771	95	93.5593	1.0154
SPD_0344	SPD_0651	5	7.26193	0.688522	-0.839369	67	65.0544	1.02991
SPD_0344	SPD_0652	25	20.2905	1.2321	1.04551	205	188.153	1.08954
SPD_0344	SPD_0653	17	15.2469	1.11498	0.448977	162	143.369	1.12995
SPD_0344	SPD_0654	13	12.79	1.01642	0.058727	103	118.128	0.871932
SPD_0344	SPD_0655	10	6.71999	1.4881	1.26529	88	62.9248	1.3985
SPD_0344	SPD_0657	12	6.01801	1.99401	2.43848	83	58.1556	1.4272
SPD_0344	SPD_0661	41	50.3525	0.81426	-1.318	345.667	482.945	0.715747
SPD_0344	SPD_0662	10	11.9361	0.837798	-0.560386	126	114.394	1.10146
SPD_0344	SPD_0665	6	8.52077	0.704161	-0.863563	38	71.0422	0.534893
SPD_0344	SPD_0668	14	10.0283	1.39605	1.25419	73	82.8927	0.880656
SPD_0344	SPD_0669	13	17.047	0.762599	-0.980181	114	142.117	0.802157
SPD_0344	SPD_0671	11	19.0342	0.577908	-1.84151	81	162.293	0.499097
SPD_0344	SPD_0672	16	13.0316	1.22779	0.822293	207	121.573	1.70269
SPD_0344	SPD_0685	9	11.266	0.798864	-0.67511	108	96.2839	1.12168
SPD_0344	SPD_0686	10	18.3983	0.543529	-1.95795	64.6667	159.839	0.404573
SPD_0344	SPD_0687	4	7.38642	0.541534	-1.24602	36	66.0701	0.544876
SPD_0344	SPD_0688	16	19.9479	0.802091	-0.883922	117.667	173.667	0.67754
SPD_0344	SPD_0692	12	15.4265	0.77788	-0.872413	96	134.436	0.714095
SPD_0344	SPD_0693	27	25.6572	1.05233	0.265091	311.333	224.135	1.38904
SPD_0344	SPD_0695	9	6.92799	1.29908	0.787208	79	55.0645	1.43468
SPD_0344	SPD_0696	6	6.37883	0.940611	-0.149994	53	54.9008	0.965377
SPD_0344	SPD_0697	16	16.1003	0.993772	-0.0249883	115	128.382	0.895761
SPD_0344	SPD_0698	42	28.8818	1.4542	2.44097	309	245.072	1.26085
SPD_0344	SPD_0699	8	5.33404	1.4998	1.15432	57	43.5041	1.31022
SPD_0344	SPD_0702	7	6.33958	1.10417	0.262297	56	45.3535	1.23474
SPD_0344	SPD_0704	13	14.6223	0.889055	-0.424243	146.667	128.584	1.14063
SPD_0344	SPD_0705	10	12.7175	0.786321	-0.762014	53	102.675	0.516193
SPD_0344	SPD_0707	3	5.90049	0.508432	-1.19406	16	47.2344	0.338736
SPD_0344	SPD_0717	6	11.9356	0.502698	-1.71807	25	93.8593	0.266356
SPD_0344	SPD_0719	4	5.45967	0.732645	-0.624699	31	37.9575	0.816702
SPD_0344	SPD_0722	4	7.10723	0.562807	-1.16553	18	57.5249	0.312908
SPD_0344	SPD_0724	9	14.5218	0.619759	-1.449	49	100.686	0.48666
SPD_0344	SPD_0726	3	6.12293	0.489961	-1.26207	12	39.2557	0.305688
SPD_0344	SPD_0727	12	18.4355	0.650917	-1.49884	101	141.651	0.713019
SPD_0344	SPD_0729	4	5.11087	0.782645	-0.491379	49	42.6743	1.14823
SPD_0344	SPD_0730	6	6.4956	0.923702	-0.194455	28	52.3863	0.534491
SPD_0344	SPD_0731	6	8.3005	0.722848	-0.798491	55	74.5587	0.737674
SPD_0344	SPD_0734	8	8.38819	0.953722	-0.134032	57	72.6956	0.784091
SPD_0344	SPD_0736	6	6.92026	0.867019	-0.349825	91	64.6114	1.40842
SPD_0344	SPD_0750	9	5.40352	1.66558	1.54717	69	37.7391	1.82834
SPD_0344	SPD_0751	6	7.70262	0.778956	-0.613477	44	57.3949	0.766619
SPD_0344	SPD_0773	3	6.09666	0.492072	-1.25415	18	43.1352	0.417292
SPD_0344	SPD_0775	7	6.92076	1.01145	0.0301216	66	50.7705	1.29997
SPD_0344	SPD_0776	4	5.69545	0.702314	-0.710431	20	39.1137	0.51133
SPD_0344	SPD_0777	7	7.3734	0.949358	-0.137512	90	50.7452	1.77357
SPD_0344	SPD_0780	3	6.17782	0.485608	-1.27853	28	51.1601	0.547301
SPD_0344	SPD_0781	9	14.158	0.635684	-1.37081	58	108.268	0.535707
SPD_0344	SPD_0782	23	30.1339	0.763259	-1.29958	206.667	218.719	0.944896
SPD_0344	SPD_0783	8	12.2924	0.650811	-1.22427	70	93.6598	0.747385
SPD_0344	SPD_0784	62	63.1407	0.981934	-0.143554	475	473.452	1.00327
SPD_0344	SPD_0787	21	31.1526	0.6741	-1.819	113	206.162	0.548113
SPD_0344	SPD_0791	1	5.4457	0.183631	-1.90508	6	42.3003	0.141843
SPD_0344	SPD_0792	9	8.82296	1.02007	0.0596008	59.3333	68.7825	0.862623
SPD_0344	SPD_0796	11	15.5408	0.707815	-1.15184	74	121.291	0.610103
SPD_0344	SPD_0797	11	10.5071	1.04691	0.152067	89	78.1648	1.13862
SPD_0344	SPD_0798	5	8.43589	0.592706	-1.18297	62.6667	66.5023	0.942323
SPD_0344	SPD_0800	12	13.0721	0.917987	-0.296522	76	98.2007	0.773925
SPD_0344	SPD_0801	48	52.8844	0.90764	-0.671657	353.667	400.471	0.883128
SPD_0344	SPD_0802	33	27.0048	1.222	1.15367	233	202.35	1.15147
SPD_0344	SPD_0803	6	8.03779	0.746474	-0.718773	50.3333	61.8085	0.814343
SPD_0344	SPD_0804	7	7.87941	0.888391	-0.313289	73	60.0254	1.21615
SPD_0344	SPD_0805	19	23.2551	0.817026	-0.882364	158	176.236	0.896523
SPD_0344	SPD_0806	5	6.92502	0.72202	-0.731516	28	56.0812	0.499276
SPD_0344	SPD_0809	18	17.418	1.03342	0.139461	120	117.507	1.02122
SPD_0344	SPD_0812	22	18.5566	1.18556	0.799343	195.667	129.005	1.51674
SPD_0344	SPD_0813	14	14.6648	0.954669	-0.173593	131	101.605	1.28931
SPD_0344	SPD_0814	5	7.93323	0.63026	-1.04141	47	57.6413	0.815388
SPD_0344	SPD_0815	13	16.0347	0.810743	-0.757848	84.3333	106.858	0.789209
SPD_0344	SPD_0816	3	6.54345	0.458474	-1.38523	23	48.872	0.470617
SPD_0344	SPD_0817	10	11.8437	0.84433	-0.535735	66	93.3858	0.706746
SPD_0344	SPD_0821	13	18.1917	0.71461	-1.21724	107	134.168	0.797506
SPD_0344	SPD_0822	4	7.24691	0.551959	-1.20613	24	47.6026	0.504174
SPD_0344	SPD_0823	5	7.66255	0.652524	-0.96186	44	51.9495	0.846976
SPD_0344	SPD_0831	13	14.8821	0.873531	-0.487886	83	111.921	0.741593
SPD_0344	SPD_0833	14	11.291	1.23992	0.806187	165.333	77.4698	2.13417
SPD_0344	SPD_0839	4	5.41906	0.738136	-0.60959	23	39.0321	0.589259
SPD_0344	SPD_0842	6	11.299	0.531019	-1.57643	49	84.0654	0.582879
SPD_0344	SPD_0844	7	5.65898	1.23697	0.563723	28.3333	43.5634	0.650393
SPD_0344	SPD_0845	9	8.48631	1.06053	0.176338	69	61.2187	1.12711
SPD_0344	SPD_0846	6	11.5793	0.518167	-1.6396	44	81.9614	0.536838
SPD_0344	SPD_0851	1	5.29551	0.188839	-1.86664	6	37.1142	0.161663
SPD_0344	SPD_0852	2	6.44202	0.310462	-1.75013	20	44.4009	0.450441
SPD_0344	SPD_0853	27	27.7676	0.972357	-0.145667	153	196.969	0.776774
SPD_0344	SPD_0854	7	12.7298	0.549891	-1.60594	71	80.7133	0.879656
SPD_0344	SPD_0858	5	5.30009	0.94338	-0.13035	28	41.1493	0.680449
SPD_0344	SPD_0862	2	6.43916	0.3106	-1.74939	9	30.4639	0.295432
SPD_0344	SPD_0864	10	8.12333	1.23102	0.658447	43	61.3718	0.700647
SPD_0344	SPD_0866	10	17.0914	0.58509	-1.71531	66.6667	113.365	0.588072
SPD_0344	SPD_0873	10	8.74332	1.14373	0.424999	56	57.2319	0.978475
SPD_0344	SPD_0885	2	5.00863	0.399311	-1.34434	12	35.7544	0.335623
SPD_0344	SPD_0886	5	6.17316	0.809958	-0.472174	22	42.0938	0.522642
SPD_0344	SPD_0887	18	15.7645	1.1418	0.563027	105.667	103.362	1.0223
SPD_0344	SPD_0889	4	10.2482	0.390312	-1.95179	31	68.6414	0.451622
SPD_0344	SPD_0890	30	42.3057	0.709125	-1.89193	197	292.721	0.672997
SPD_0344	SPD_0893	2	5.34015	0.374521	-1.4454	25	35.2521	0.709179
SPD_0344	SPD_0894	10	11.0978	0.901079	-0.329539	86	72.8141	1.18109
SPD_0344	SPD_0895	13	20.4852	0.634605	-1.6538	102	144.042	0.708129
SPD_0344	SPD_0897	5	11.0442	0.452725	-1.81875	27	76.4334	0.353249
SPD_0344	SPD_0898	12	9.93882	1.20739	0.653807	95	68.0755	1.39551
SPD_0344	SPD_0900	6	7.16486	0.837421	-0.43518	77	41.7834	1.84284
SPD_0344	SPD_0901	5	9.66773	0.517185	-1.50122	39	64.7195	0.6026
SPD_0344	SPD_0912	7	8.62468	0.811625	-0.553217	42	52.7394	0.796369
SPD_0344	SPD_0913	4	5.48186	0.729679	-0.632911	18	35.3962	0.508529
SPD_0344	SPD_0914	10	7.21176	1.38662	1.03827	55	46.1259	1.19239
SPD_0344	SPD_0915	8	9.10105	0.879019	-0.364974	56	55.6785	1.00577
SPD_0344	SPD_0916	25	28.9352	0.864	-0.731561	167.667	186.92	0.896998
SPD_0344	SPD_0917	20	16.3865	1.22052	0.892666	124.333	103.649	1.19956
SPD_0344	SPD_0918	18	25.4686	0.706753	-1.47991	149	169.095	0.881163
SPD_0344	SPD_0921	43	46.6513	0.921731	-0.534589	368.333	307.569	1.19756
SPD_0344	SPD_0922	2	10.0012	0.199976	-2.53005	10	68.1627	0.146708
SPD_0344	SPD_0924	19	19.29	0.984966	-0.0660286	126	126.561	0.995569
SPD_0344	SPD_0925	9	9.57372	0.940073	-0.185423	59	64.9649	0.908183
SPD_0344	SPD_0926	4	11.9563	0.334553	-2.30097	27	77.5824	0.348017
SPD_0344	SPD_0927	32	34.5478	0.926253	-0.433466	209.667	232.598	0.901411
SPD_0344	SPD_0928	8	15.6161	0.512293	-1.92728	64	105.271	0.607954
SPD_0344	SPD_0929	5	6.52148	0.766697	-0.595789	34	44.4823	0.764349
SPD_0344	SPD_0931	14	18.3282	0.76385	-1.01099	83.6667	124.381	0.672665
SPD_0344	SPD_0932	71	68.5814	1.03527	0.292056	500.333	474.369	1.05473
SPD_0344	SPD_0933	21	14.5655	1.44176	1.68598	115	99.0138	1.16145
SPD_0344	SPD_0936	3	6.21637	0.482596	-1.29002	22	40.0854	0.548828
SPD_0344	SPD_0938	16	11.9913	1.3343	1.15764	98	76.1556	1.28684
SPD_0344	SPD_0939	28	28.3705	0.986942	-0.0695509	222	185.18	1.19883
SPD_0344	SPD_0940	23	38.8331	0.592279	-2.54076	120	257.341	0.466308
SPD_0344	SPD_0941	27	31.175	0.866078	-0.747749	162.667	197.47	0.823752
SPD_0344	SPD_0942	17	23.6208	0.719706	-1.36226	86	147.106	0.584614
SPD_0344	SPD_0943	59	67.9352	0.868474	-1.08407	342	424.93	0.804838
SPD_0344	SPD_0944	7	15.016	0.466169	-2.06862	40	92.2689	0.433516
SPD_0344	SPD_0945	27	37.1785	0.726226	-1.66932	139.667	227.389	0.61422
SPD_0344	SPD_0946	22	36.5883	0.601285	-2.41176	179.667	215.831	0.832441
SPD_0344	SPD_0947	39	37.6309	1.03638	0.223187	261	223.159	1.16957
SPD_0344	SPD_0948	34	38.1616	0.890948	-0.673669	217.333	234.966	0.924955
SPD_0344	SPD_0949	13	17.6707	0.73568	-1.11111	101	109.957	0.918545
SPD_0344	SPD_0950	23	38.6346	0.595321	-2.51535	136.667	238.871	0.572137
SPD_0344	SPD_0955	4	5.70095	0.701637	-0.71239	30	33.69	0.890473
SPD_0344	SPD_0974	4	5.05496	0.791303	-0.469219	22	32.4704	0.677541
SPD_0344	SPD_0988	5	9.19854	0.543565	-1.38433	41	56.6211	0.724111
SPD_0344	SPD_0995	11	11.5778	0.950098	-0.169796	88	74.6556	1.17875
SPD_0344	SPD_0998	1	6.72007	0.148808	-2.20655	10	40.7329	0.245502
SPD_0344	SPD_0999	6	7.04192	0.85204	-0.392634	46	43.9214	1.04733
SPD_0344	SPD_1000	14	17.0261	0.822268	-0.733372	98	118.839	0.824647
SPD_0344	SPD_1002	12	25.4554	0.471413	-2.6669	61	164.461	0.370909
SPD_0344	SPD_1004	3	5.32901	0.562956	-1.0089	12	35.7294	0.335858
SPD_0344	SPD_1005	9	17.4229	0.51656	-2.01792	60	110.207	0.544429
SPD_0344	SPD_1006	12	14.9418	0.803117	-0.761043	67	99.2298	0.675201
SPD_0344	SPD_1007	23	30.3133	0.758742	-1.32831	136.333	198.978	0.685169
SPD_0344	SPD_1008	17	18.3969	0.924067	-0.325687	95.3333	118.215	0.806444
SPD_0344	SPD_1010	10	11.7328	0.852312	-0.505878	71	80.209	0.885187
SPD_0344	SPD_1011	6	12.8523	0.466843	-1.91137	33	85.5676	0.38566
SPD_0344	SPD_1018	82	91.2162	0.898963	-0.964977	553.667	611.255	0.905787
SPD_0344	SPD_1020	9	6.63158	1.35714	0.91971	68	40.4336	1.68177
SPD_0344	SPD_1021	18	14.9882	1.20094	0.777944	109.667	97.4893	1.12491
SPD_0344	SPD_1024	5	9.67564	0.516762	-1.50315	35	64.9517	0.538862
SPD_0344	SPD_1025	10	13.8474	0.722157	-1.03391	73	93.7068	0.779026
SPD_0344	SPD_1026	5	6.51463	0.767503	-0.59342	40	44.9804	0.889277
SPD_0344	SPD_1028	14	8.35649	1.67534	1.95226	78	55.9934	1.39302
SPD_0344	SPD_1029	16	11.7533	1.36132	1.23873	76	75.4735	1.00698
SPD_0344	SPD_1032	5	5.02545	0.994937	-0.0113508	37.3333	32.1487	1.16127
SPD_0344	SPD_1033	14	24.8594	0.563168	-2.17801	104	174.626	0.595558
SPD_0344	SPD_1034	6	9.43566	0.635886	-1.11847	41	64.4451	0.6362
SPD_0344	SPD_1038	26	34.3005	0.758006	-1.41728	210.333	233.726	0.899915
SPD_0344	SPD_1046	18	20.0753	0.896624	-0.463183	129.333	135.241	0.956317
SPD_0344	SPD_1047	20	24.5358	0.815135	-0.915706	151.333	166.903	0.906712
SPD_0344	SPD_1049	9	8.26782	1.08856	0.254639	54	52.4321	1.0299
SPD_0344	SPD_1050	12	28.1265	0.426644	-3.04076	91	194.237	0.468499
SPD_0344	SPD_1051	3	6.42474	0.466945	-1.35114	12	42.1367	0.284788
SPD_0344	SPD_1052	8	7.26541	1.10111	0.272532	37	44.0499	0.839957
SPD_0344	SPD_1060	9	5.87853	1.531	1.28744	41	29.5732	1.38639
SPD_0344	SPD_1061	5	5.99962	0.833385	-0.408108	32	38.1317	0.839196
SPD_0344	SPD_1071	93	106.203	0.875681	-1.28116	566.667	717.54	0.789736
SPD_0344	SPD_1073	13	9.99547	1.30059	0.950332	52.6667	74.7842	0.704249
SPD_0344	SPD_1075	3	7.11791	0.421472	-1.54348	13	50.0963	0.2595
SPD_0344	SPD_1079	26	35.898	0.724275	-1.652	195	263.562	0.739865
SPD_0344	SPD_1080	12	13.1082	0.915459	-0.306084	93	91.9674	1.01123
SPD_0344	SPD_1086	6	7.69568	0.779658	-0.611252	62	52.971	1.17045
SPD_0344	SPD_1091	11	9.48432	1.15981	0.492157	120	69.4205	1.7286
SPD_0344	SPD_1095	9	9.47067	0.950303	-0.152941	55	68.3295	0.804923
SPD_0344	SPD_1097	9	10.5536	0.852793	-0.478221	70	77.288	0.905703
SPD_0344	SPD_1103	5	8.10213	0.617122	-1.08983	33	55.144	0.598434
SPD_0344	SPD_1107	2	5.19576	0.384929	-1.402	24	35.1663	0.682471
SPD_0344	SPD_1108	20	18.8448	1.0613	0.266119	189	142.988	1.32179
SPD_0344	SPD_1109	31	44.3381	0.699173	-2.00311	184	322.358	0.570793
SPD_0344	SPD_1115	16	14.6407	1.09284	0.355242	121	112.903	1.07172
SPD_0344	SPD_1117	4	5.51048	0.72589	-0.643457	21	43.1042	0.487192
SPD_0344	SPD_1119	5	5.72265	0.873721	-0.302086	31	40.4454	0.766464
SPD_0344	SPD_1121	28	21.6185	1.29518	1.37248	266.333	176.255	1.51107
SPD_0344	SPD_1131	2	6.84238	0.292296	-1.85121	14	32.3892	0.432243
SPD_0344	SPD_1137	18	18.7072	0.962198	-0.163499	129.333	157.249	0.822475
SPD_0344	SPD_1138	11	13.0917	0.840225	-0.578107	54	103.865	0.519905
SPD_0344	SPD_1139	9	7.93015	1.13491	0.37991	56	69.8272	0.80198
SPD_0344	SPD_1144	6	6.12114	0.98021	-0.0489633	40	49.2842	0.811619
SPD_0344	SPD_1145	10	11.4333	0.874642	-0.423874	70.6667	91.1942	0.774903
SPD_0344	SPD_1146	5	7.74825	0.645307	-0.987313	48	60.343	0.795453
SPD_0344	SPD_1149	5	7.58513	0.659184	-0.938645	36	62.4987	0.576012
SPD_0344	SPD_1156	3	9.13763	0.328313	-2.03041	10	74.8353	0.133627
SPD_0344	SPD_1158	5	5.25446	0.951572	-0.11101	32	35.9631	0.889801
SPD_0344	SPD_1159	2	5.32192	0.375804	-1.43998	10	45.7613	0.218525
SPD_0344	SPD_1160	12	19.0843	0.628788	-1.62166	61	157.679	0.386863
SPD_0344	SPD_1161	10	6.75212	1.48102	1.24991	67	58.6119	1.14311
SPD_0344	SPD_1164	7	6.79526	1.03013	0.0785411	43	59.2252	0.726043
SPD_0344	SPD_1165	10	15.3731	0.650486	-1.37039	104	132.585	0.784405
SPD_0344	SPD_1166	67	77.9027	0.860047	-1.23526	612.667	654.31	0.936355
SPD_0344	SPD_1167	78	100.235	0.77817	-2.2209	681.667	866.241	0.786925
SPD_0344	SPD_1168	22	27.0484	0.813356	-0.970698	204	229.944	0.887172
SPD_0344	SPD_1169	46	58.4157	0.78746	-1.62445	397.333	498.554	0.796972
SPD_0344	SPD_1170	38	52.888	0.7185	-2.04719	345	437.928	0.787801
SPD_0344	SPD_1171	12	10.6506	1.1267	0.413489	54.3333	91.0836	0.596521
SPD_0344	SPD_1175	66	72.6493	0.908474	-0.780122	530.333	596.28	0.889403
SPD_0344	SPD_1176	33	27.7808	1.18787	0.990212	274	227.983	1.20184
SPD_0344	SPD_1177	50	62.9328	0.794498	-1.63025	395.333	498.68	0.79276
SPD_0344	SPD_1178	74	75.8906	0.975087	-0.217026	605.333	596.062	1.01555
SPD_0344	SPD_1179	90	114.554	0.785654	-2.29415	702.333	929.761	0.755391
SPD_0344	SPD_1180	11	13.839	0.794857	-0.763147	80	113.845	0.702712
SPD_0344	SPD_1190	14	10.715	1.30658	1.00355	93	76.444	1.21658
SPD_0344	SPD_1191	6	9.74659	0.6156	-1.20008	66	67.9994	0.970597
SPD_0344	SPD_1192	10	11.0225	0.907233	-0.307986	54	78.1869	0.690653
SPD_0344	SPD_1202	23	21.9582	1.04745	0.222331	239	200.187	1.19389
SPD_0344	SPD_1203	6	9.0877	0.660233	-1.02426	53	81.652	0.649097
SPD_0344	SPD_1204	8	8.96343	0.892515	-0.321799	101	77.0811	1.31031
SPD_0344	SPD_1205	10	12.5564	0.796408	-0.721427	58.3333	111.265	0.524272
SPD_0344	SPD_1207	14	9.6795	1.44636	1.3887	106	82.1159	1.29086
SPD_0344	SPD_1208	3	8.34979	0.359291	-1.85139	20	71.8729	0.278269
SPD_0344	SPD_1209	6	6.57059	0.91316	-0.222598	48	56.2651	0.853104
SPD_0344	SPD_1210	5	6.04978	0.826477	-0.426803	31	52.165	0.594268
SPD_0344	SPD_1212	5	7.1615	0.698178	-0.807706	34	56.4158	0.602668
SPD_0344	SPD_1213	40	36.8306	1.08605	0.522251	306.333	330.166	0.927817
SPD_0344	SPD_1214	9	5.71638	1.57442	1.37338	54	51.6666	1.04516
SPD_0344	SPD_1215	9	12.6834	0.709586	-1.03427	120	120.579	0.995198
SPD_0344	SPD_1218	18	11.0159	1.634	2.10426	192.333	101.921	1.88708
SPD_0344	SPD_1223	17	15.454	1.10004	0.393257	107	136.527	0.783725
SPD_0344	SPD_1224	6	8.62504	0.695649	-0.893831	74	76.7485	0.964189
SPD_0344	SPD_1225	27	25.4265	1.06189	0.312054	186	215.969	0.861234
SPD_0344	SPD_1226	6	6.7052	0.894828	-0.272337	52	53.661	0.969046
SPD_0344	SPD_1228	2	7.3731	0.271256	-1.97879	14	56.1284	0.249428
SPD_0344	SPD_1232	8	12.8476	0.622684	-1.35244	81.6667	95.226	0.857609
SPD_0344	SPD_1237	2	5.86337	0.341101	-1.59549	10	51.4213	0.194472
SPD_0344	SPD_1238	3	7.96644	0.37658	-1.7596	17	63.7794	0.266544
SPD_0344	SPD_1239	14	11.2266	1.24704	0.827746	133	92.8471	1.43246
SPD_0344	SPD_1240	8	7.36591	1.08608	0.233634	67	58.0974	1.15324
SPD_0344	SPD_1241	9	5.24018	1.7175	1.64246	88	45.5233	1.93308
SPD_0344	SPD_1248	11	15.4274	0.713016	-1.12721	85.6667	135.92	0.63027
SPD_0344	SPD_1249	6	10.0948	0.594368	-1.28879	54	88.2016	0.612234
SPD_0344	SPD_1252	21	19.9385	1.05324	0.237722	214	179.355	1.19316
SPD_0344	SPD_1254	29	37.3476	0.77649	-1.36593	270	322.822	0.836375
SPD_0344	SPD_1255	15	12.0086	1.2491	0.863224	98	100.642	0.973747
SPD_0344	SPD_1256	3	5.81727	0.515706	-1.16807	31	52.1288	0.59468
SPD_0344	SPD_1258	13	14.1772	0.916965	-0.312648	112	125.404	0.893116
SPD_0344	SPD_1260	29	39.3203	0.737533	-1.64583	315	357.149	0.881984
SPD_0344	SPD_1262	30	34.8838	0.859999	-0.826881	229.667	297.99	0.770719
SPD_0344	SPD_1263	64	59.4042	1.07736	0.596279	527.333	528.064	0.998616
SPD_0344	SPD_1264	59	71.5053	0.825114	-1.47885	625.667	630.194	0.992816
SPD_0344	SPD_1265	45	42.97	1.04724	0.309682	363	396.904	0.914579
SPD_0344	SPD_1266	46	43.8688	1.04858	0.321764	411.667	411.69	0.999944
SPD_0344	SPD_1267	50	51.336	0.973975	-0.186467	514	474.197	1.08394
SPD_0344	SPD_1268	9	7.57732	1.18775	0.51683	65.6667	74.104	0.886142
SPD_0344	SPD_1271	3	5.88552	0.509725	-1.18941	26	60.8078	0.427577
SPD_0344	SPD_1272	5	6.36561	0.785471	-0.541261	29	57.4746	0.504571
SPD_0344	SPD_1273	6	6.35478	0.944171	-0.140736	47	61.6429	0.762455
SPD_0344	SPD_1275	7	12.0406	0.581364	-1.45265	104	118.503	0.877616
SPD_0344	SPD_1276	24	25.4883	0.941608	-0.294798	286	239.816	1.19258
SPD_0344	SPD_1277	20	19.2305	1.04001	0.175474	238	186.17	1.2784
SPD_0344	SPD_1278	18	17.2593	1.04291	0.178284	162	169.6	0.95519
SPD_0344	SPD_1279	8	18.0382	0.443503	-2.36352	105	172.476	0.60878
SPD_0344	SPD_1282	7	9.46734	0.739384	-0.801891	54	92.6538	0.582815
SPD_0344	SPD_1292	7	7.06557	0.99072	-0.0246665	49	63.2562	0.774627
SPD_0344	SPD_1293	7	7.04729	0.993289	-0.0178148	65	66.9396	0.971024
SPD_0344	SPD_1294	8	10.1028	0.791858	-0.661577	55	102.188	0.538226
SPD_0344	SPD_1296	11	12.8865	0.853608	-0.525514	77	119.269	0.6456
SPD_0344	SPD_1297	13	9.91351	1.31134	0.980281	103.333	91.0197	1.13529
SPD_0344	SPD_1298	10	8.44872	1.18361	0.533698	78	70.7014	1.10323
SPD_0344	SPD_1299	5	7.8941	0.633385	-1.03006	48	76.6066	0.626578
SPD_0344	SPD_1300	10	6.3902	1.5649	1.42799	103	64.3589	1.6004
SPD_0344	SPD_1302	28	27.4603	1.01965	0.102983	210	271.832	0.772537
SPD_0344	SPD_1306	12	6.88856	1.74202	1.94751	95	57.622	1.64868
SPD_0344	SPD_1308	16	14.8595	1.07675	0.295871	146	147.255	0.991477
SPD_0344	SPD_1309	15	26.4524	0.567056	-2.22671	84.3333	251.897	0.334794
SPD_0344	SPD_1310	13	10.247	1.26867	0.860031	104	98.3322	1.05764
SPD_0344	SPD_1311	6	6.45677	0.929257	-0.17976	44	57.0438	0.771337
SPD_0344	SPD_1321	7	8.80221	0.795255	-0.607449	84.6667	86.8354	0.975025
SPD_0344	SPD_1322	18	17.5055	1.02825	0.11819	169	161.917	1.04374
SPD_0344	SPD_1323	18	13.7222	1.31174	1.15479	175	130.938	1.33651
SPD_0344	SPD_1328	13	14.7172	0.883321	-0.447617	130	139.132	0.934366
SPD_0344	SPD_1330	18	18.7285	0.961104	-0.168328	146.333	179.059	0.817235
SPD_0344	SPD_1331	9	12.5273	0.718433	-0.996576	52	112.039	0.464124
SPD_0344	SPD_1332	15	15.3084	0.979855	-0.0788191	227	140.273	1.61827
SPD_0344	SPD_1351	21	22.9082	0.916704	-0.398676	130	220.833	0.588679
SPD_0344	SPD_1352	13	12.8364	1.01274	0.0456501	106	133.468	0.794197
SPD_0344	SPD_1353	26	20.9366	1.24184	1.10659	202.667	211.046	0.960295
SPD_0344	SPD_1355	18	17.7928	1.01165	0.0491217	203.667	186.785	1.09038
SPD_0344	SPD_1357	60	56.5747	1.06055	0.455401	637	593.467	1.07335
SPD_0344	SPD_1362	17	10.5039	1.61845	2.00437	164	98.4275	1.6662
SPD_0344	SPD_1364	10	9.0077	1.11016	0.330624	105	90.5688	1.15934
SPD_0344	SPD_1367	11	14.0449	0.783202	-0.812485	98.6667	129.612	0.761248
SPD_0344	SPD_1376	128	127.899	1.00079	0.00895077	1179.33	1291.22	0.913351
SPD_0344	SPD_1377	32	37.4276	0.854983	-0.887184	270	394.818	0.683859
SPD_0344	SPD_1380	32	27.7708	1.15229	0.802532	386	294.719	1.30972
SPD_0344	SPD_1382	9	10.1701	0.884947	-0.366911	103	103.697	0.993282
SPD_0344	SPD_1384	21	16.454	1.27628	1.1207	209	179.126	1.16677
SPD_0344	SPD_1385	9	6.54548	1.375	0.959393	76	71.4926	1.06305
SPD_0344	SPD_1388	9	5.07161	1.77458	1.74438	54	47.8275	1.12906
SPD_0344	SPD_1396	3	5.99512	0.500407	-1.22325	18	56.7169	0.317366
SPD_0344	SPD_1403	43	35.0435	1.22705	1.34407	507	336.138	1.50831
SPD_0344	SPD_1406	18	11.2168	1.60473	2.02534	234	118.23	1.9792
SPD_0344	SPD_1407	3	5.31062	0.564906	-1.00267	16	52.6938	0.303641
SPD_0344	SPD_1408	20	16.6715	1.19965	0.81519	197.667	166.074	1.19023
SPD_0344	SPD_1411	11	10.8033	1.01821	0.0598464	135	105.285	1.28223
SPD_0344	SPD_1413	1	6.21503	0.1609	-2.09187	10	45.8218	0.218237
SPD_0344	SPD_1414	32	29.8247	1.07294	0.398325	302.333	313.328	0.964909
SPD_0344	SPD_1415	9	12.1429	0.741176	-0.901916	95	124.881	0.760726
SPD_0344	SPD_1418	4	5.00664	0.798939	-0.449884	18	41.119	0.437754
SPD_0344	SPD_1423	12	13.7915	0.870103	-0.482397	128	132.464	0.966301
SPD_0344	SPD_1424	4	6.67414	0.599328	-1.03511	24	65.321	0.367416
SPD_0344	SPD_1425	13	14.1524	0.918575	-0.30632	141	136.367	1.03397
SPD_0344	SPD_1426	19	13.4716	1.41037	1.50623	231	152.684	1.51293
SPD_0344	SPD_1427	5	6.47484	0.77222	-0.579603	58	67.9917	0.853046
SPD_0344	SPD_1429	4	5.45851	0.732801	-0.624268	48	52.1402	0.920595
SPD_0344	SPD_1431	2	6.18009	0.32362	-1.68147	10	55.988	0.17861
SPD_0344	SPD_1434	4	6.74405	0.593116	-1.05665	34	60.0817	0.565896
SPD_0344	SPD_1436	23	18.6686	1.23202	1.00248	265	190.08	1.39415
SPD_0344	SPD_1438	32	20.6295	1.55118	2.50343	281	207.976	1.35112
SPD_0344	SPD_1440	15	21.8571	0.686277	-1.4667	197	248.806	0.791782
SPD_0344	SPD_1441	7	7.08351	0.98821	-0.0313785	70	80.1958	0.872863
SPD_0344	SPD_1445	24	18.6706	1.28544	1.23339	358.333	213.736	1.67653
SPD_0344	SPD_1446	6	5.95741	1.00715	0.0174513	105	65.4461	1.60437
SPD_0344	SPD_1447	15	20.1028	0.746166	-1.13809	152	214.527	0.708535
SPD_0344	SPD_1449	10	12.509	0.799424	-0.709398	132	143.279	0.921281
SPD_0344	SPD_1452	8	11.1144	0.719789	-0.934172	121	117.176	1.03263
SPD_0344	SPD_1454	5	7.51113	0.665679	-0.916256	54	79.4093	0.680021
SPD_0344	SPD_1458	21	19.7822	1.06156	0.273809	235	220.802	1.0643
SPD_0344	SPD_1459	11	9.42583	1.16701	0.512735	104	101.556	1.02406
SPD_0344	SPD_1460	11	17.1113	0.642849	-1.47739	83.3333	168.249	0.495297
SPD_0344	SPD_1465	101	83.8838	1.20405	1.86883	1314.33	959.105	1.37038
SPD_0344	SPD_1466	14	14.7428	0.949616	-0.193455	126	162.196	0.776839
SPD_0344	SPD_1467	38	52.0436	0.730157	-1.94668	427.333	571.641	0.747555
SPD_0344	SPD_1478	4	5.83518	0.685498	-0.759715	23	55.2914	0.415978
SPD_0344	SPD_1481	10	8.62407	1.15955	0.468535	86	80.8437	1.06378
SPD_0344	SPD_1487	30	29.2412	1.02595	0.140323	408	360.302	1.13238
SPD_0344	SPD_1488	34	23.0774	1.47331	2.27371	270.667	273.765	0.988681
SPD_0344	SPD_1491	38	43.3647	0.876288	-0.814664	321	509.091	0.630535
SPD_0344	SPD_1492	15	7.66667	1.95652	2.64849	125	89.218	1.40106
SPD_0344	SPD_1493	24	19.2769	1.24501	1.07574	349.333	235.629	1.48256
SPD_0344	SPD_1494	22	24.7559	0.888675	-0.5539	281	301.283	0.932678
SPD_0344	SPD_1495	72	53.5899	1.34354	2.51487	789.667	633.785	1.24595
SPD_0344	SPD_1496	65	67.0636	0.969229	-0.251995	756.333	758.967	0.996531
SPD_0344	SPD_1498	39	42.1993	0.924185	-0.492499	489	497.262	0.983385
SPD_0344	SPD_1499	163	163.408	0.997503	-0.0319147	1518	1938.27	0.783173
SPD_0344	SPD_1500	35	33.3662	1.04896	0.282835	350.667	398.892	0.879102
SPD_0344	SPD_1501	29	34.9477	0.829812	-1.0061	518.667	402.196	1.28959
SPD_0344	SPD_1502	39	31.5047	1.23791	1.33536	527	371.485	1.41863
SPD_0344	SPD_1503	9	8.57574	1.04947	0.144878	120	96.9798	1.23737
SPD_0344	SPD_1504	68	72.7488	0.934723	-0.556769	748	881.905	0.848164
SPD_0344	SPD_1505	5	5.5757	0.896749	-0.243806	38	62.8077	0.605022
SPD_0344	SPD_1506	6	6.25432	0.959337	-0.101693	64	71.1633	0.89934
SPD_0344	SPD_1510	13	11.9976	1.08355	0.289384	181	142.432	1.27078
SPD_0344	SPD_1511	20	11.5868	1.7261	2.47161	176.333	142.19	1.24012
SPD_0344	SPD_1514	26	18.6696	1.39264	1.69653	277	219.7	1.26081
SPD_0344	SPD_1515	29	23.8497	1.21595	1.05462	307	266.358	1.15258
SPD_0344	SPD_1516	42	44.8261	0.936955	-0.422104	570.333	506.101	1.12692
SPD_0344	SPD_1517	22	15.9997	1.37503	1.50009	222	173.727	1.27787
SPD_0344	SPD_1518	39	41.3883	0.942296	-0.371234	378	457.864	0.825573
SPD_0344	SPD_1525	16	8.2234	1.94567	2.71184	158	88.9012	1.77725
SPD_0344	SPD_1526	20	24.0247	0.832476	-0.821117	187.333	283.169	0.66156
SPD_0344	SPD_1527	42	39.7435	1.05678	0.357932	469	494.98	0.947513
SPD_0344	SPD_1528	6	5.03144	1.1925	0.431798	55	62.5289	0.879594
SPD_0344	SPD_1530	13	9.046	1.4371	1.31464	105.667	111.127	0.950867
SPD_0344	SPD_1531	11	12.618	0.871771	-0.455493	125	132.156	0.945851
SPD_0344	SPD_1532	19	14.8989	1.27526	1.06249	161	156.498	1.02877
SPD_0344	SPD_1535	7	5.77792	1.21151	0.50841	46	60.477	0.760619
SPD_0344	SPD_1540	11	11.9063	0.923878	-0.262665	105	140.886	0.745282
SPD_0344	SPD_1541	10	9.49153	1.05357	0.165044	188	122.478	1.53497
SPD_0344	SPD_1544	8	12.9151	0.619429	-1.36768	80	151.798	0.527015
SPD_0344	SPD_1553	17	11.2776	1.50741	1.70399	178	143.113	1.24378
SPD_0344	SPD_1554	8	6.24494	1.28104	0.702306	52	78.7701	0.660149
SPD_0344	SPD_1561	6	6.43617	0.932231	-0.171927	77	67.5534	1.13984
SPD_0344	SPD_1562	13	13.0047	0.999642	-0.00129176	118	137.614	0.857474
SPD_0344	SPD_1563	12	14.3026	0.839005	-0.608863	155	172.165	0.900302
SPD_0344	SPD_1564	10	9.45295	1.05787	0.177926	133.333	114.512	1.16436
SPD_0344	SPD_1566	12	11.654	1.02969	0.101359	111	116.294	0.954476
SPD_0344	SPD_1568	10	12.0196	0.831972	-0.582541	148	147.58	1.00285
SPD_0344	SPD_1570	19	12.8862	1.47444	1.70313	169	152.231	1.11016
SPD_0344	SPD_1571	44	49.5249	0.888442	-0.78508	533	550.203	0.968733
SPD_0344	SPD_1573	10	12.4202	0.805141	-0.686726	138	134.565	1.02553
SPD_0344	SPD_1574	6	6.45479	0.929543	-0.179005	57	72.4578	0.786665
SPD_0344	SPD_1575	17	21.7977	0.779898	-1.02761	170	259.246	0.655748
SPD_0344	SPD_1577	11	9.74388	1.12891	0.402408	97	116.64	0.831622
SPD_0344	SPD_1580	17	20.4597	0.830901	-0.764877	173	253.436	0.682618
SPD_0344	SPD_1582	34	30.3315	1.12095	0.666106	413.667	350.445	1.1804
SPD_0344	SPD_1583	38	40.9965	0.926909	-0.467988	452.667	483.289	0.936638
SPD_0344	SPD_1584	54	47.7512	1.13086	0.904283	607	568.728	1.06729
SPD_0344	SPD_1585	61	49.6732	1.22803	1.60712	684.333	577.616	1.18475
SPD_0344	SPD_1586	79	67.8671	1.16404	1.35138	1132	833.241	1.35855
SPD_0344	SPD_1587	51	51.8857	0.982929	-0.122966	569	614.365	0.92616
SPD_0344	SPD_1588	13	11.0885	1.17238	0.574025	83	126.006	0.658698
SPD_0344	SPD_1589	7	5.66408	1.23586	0.561326	86	62.8506	1.36832
SPD_0344	SPD_1592	20	12.1425	1.64711	2.25491	262	143.878	1.82099
SPD_0344	SPD_1595	44	36.8013	1.19561	1.18666	495	455.488	1.08675
SPD_0344	SPD_1597	33	32.9923	1.00023	0.00133437	404.333	441.299	0.916234
SPD_0344	SPD_1598	8	9.36441	0.854298	-0.445867	84	120.528	0.696936
SPD_0344	SPD_1599	5	6.23756	0.801595	-0.495519	59	74.2465	0.79465
SPD_0344	SPD_1600	5	5.48242	0.912006	-0.206035	32	64.8363	0.493551
SPD_0344	SPD_1602	29	34.6276	0.837482	-0.95634	322	416.365	0.773359
SPD_0344	SPD_1605	65	57.4111	1.13219	1.00157	787.667	707.058	1.11401
SPD_0344	SPD_1606	44	47.5488	0.925365	-0.514648	431	576.41	0.747732
SPD_0344	SPD_1607	103	109.975	0.936572	-0.665159	1185	1342.18	0.882889
SPD_0344	SPD_1608	49	46.3416	1.05736	0.390507	619.333	567.851	1.09066
SPD_0344	SPD_1609	35	42.6736	0.820179	-1.17468	301	493.376	0.610083
SPD_0344	SPD_1610	17	16.5409	1.02776	0.112895	197	177.317	1.11101
SPD_0344	SPD_1612	52	47.5126	1.09445	0.651011	652.667	553.316	1.17956
SPD_0344	SPD_1613	55	59.1025	0.930586	-0.53364	544.333	670.185	0.812213
SPD_0344	SPD_1614	23	20.4166	1.12654	0.571749	350	233.391	1.49963
SPD_0344	SPD_1615	33	25.99	1.26972	1.37504	286	292.768	0.976881
SPD_0344	SPD_1616	14	12.6065	1.11054	0.392484	214	149.771	1.42885
SPD_0344	SPD_1617	96	108.423	0.885424	-1.19303	1288.33	1273.82	1.0114
SPD_0344	SPD_1621	20	18.0586	1.10751	0.456859	243	198.076	1.2268
SPD_0344	SPD_1622	23	23.2234	0.990379	-0.0463635	211.667	253.88	0.833726
SPD_0344	SPD_1624	12	8.71969	1.3762	1.11087	127	101.943	1.2458
SPD_0344	SPD_1629	27	26.4462	1.02094	0.107681	283	360.687	0.784614
SPD_0344	SPD_1630	26	27.0814	0.960069	-0.207798	277	342.199	0.80947
SPD_0344	SPD_1631	19	21.452	0.885698	-0.529404	253.333	253.787	0.998213
SPD_0344	SPD_1632	3	7.03755	0.426285	-1.52197	26	79.4816	0.32712
SPD_0344	SPD_1633	11	6.73826	1.63247	1.64177	103	55.165	1.86713
SPD_0344	SPD_1634	28	22.6001	1.23893	1.13587	212.333	208.277	1.01948
SPD_0344	SPD_1635	19	16.8413	1.12818	0.526029	199	182.686	1.0893
SPD_0344	SPD_1636	18	20.6742	0.87065	-0.58814	188	242.888	0.774019
SPD_0344	SPD_1637	15	11.4642	1.30843	1.04429	127	130.113	0.976071
SPD_0344	SPD_1640	15	17.4206	0.861049	-0.579954	406	217.916	1.8631
SPD_0344	SPD_1642	34	24.5697	1.38382	1.90251	373	298.037	1.25152
SPD_0344	SPD_1643	9	8.95362	1.00518	0.0155007	247	111.44	2.21644
SPD_0344	SPD_1644	20	16.4521	1.21565	0.874696	214	194.665	1.09932
SPD_0344	SPD_1645	9	7.51835	1.19707	0.54036	67	80.3513	0.833838
SPD_0344	SPD_1647	17	9.56406	1.77749	2.40444	200.333	109.723	1.82581
SPD_0344	SPD_1648	8	11.4281	0.700031	-1.01406	105	140.39	0.747918
SPD_0344	SPD_1649	12	9.72636	1.23376	0.729031	184	127.354	1.44479
SPD_0344	SPD_1650	11	8.79499	1.25071	0.743522	245	110.593	2.21534
SPD_0344	SPD_1651	9	7.07048	1.2729	0.725646	303	98.6877	3.07029
SPD_0344	SPD_1652	20	9.32626	2.14448	3.49513	328	125.176	2.62031
SPD_0344	SPD_1657	6	5.61823	1.06795	0.161064	28	60.0473	0.466299
SPD_0344	SPD_1660	8	9.6596	0.828192	-0.533978	80	109.01	0.73388
SPD_0344	SPD_1664	39	36.0292	1.08246	0.49494	381.667	579.849	0.658218
SPD_0344	SPD_1665	22	19.2445	1.14318	0.628115	358.667	291.014	1.23247
SPD_0344	SPD_1671	31	25.9044	1.19671	1.00118	277.333	274.02	1.01209
SPD_0344	SPD_1673	47	38.0843	1.2341	1.44472	533	423.377	1.25892
SPD_0344	SPD_1675	13	8.16048	1.59304	1.69412	98	74.0807	1.32288
SPD_0344	SPD_1676	4	5.65329	0.707553	-0.695341	28	53.843	0.520031
SPD_0344	SPD_1677	4	8.82249	0.453387	-1.62359	33	78.3946	0.420947
SPD_0344	SPD_1678	3	10.083	0.29753	-2.23061	16	85.4517	0.18724
SPD_0344	SPD_1679	6	7.63592	0.78576	-0.592014	36	70.4237	0.511192
SPD_0344	SPD_1704	28	23.9448	1.16935	0.828712	312.667	275.456	1.13509
SPD_0344	SPD_1705	14	13.0884	1.06965	0.251986	129	154.417	0.835398
SPD_0344	SPD_1712	23	19.6542	1.17023	0.754691	271	254.385	1.06531
SPD_0344	SPD_1715	11	6.33085	1.73752	1.85569	150	74.245	2.02034
SPD_0344	SPD_1716	5	5.9064	0.846539	-0.372957	22	69.1364	0.318212
SPD_0344	SPD_1718	7	7.66658	0.913054	-0.240742	79	98.6075	0.801156
SPD_0344	SPD_1719	9	9.58278	0.939184	-0.188261	119	109.188	1.08987
SPD_0344	SPD_1720	16	15.6971	1.0193	0.0764507	167	193.395	0.863517
SPD_0344	SPD_1721	12	13.856	0.866048	-0.498618	113	173.326	0.65195
SPD_0344	SPD_1726	47	43.2892	1.08572	0.564002	693.667	519.487	1.33529
SPD_0344	SPD_1727	32	29.7084	1.07714	0.420438	407.333	350.1	1.16348
SPD_0344	SPD_1728	4	6.84315	0.584526	-1.08685	32	83.784	0.381934
SPD_0344	SPD_1729	7	7.23112	0.968038	-0.0859478	72	84.5781	0.851285
SPD_0344	SPD_1732	33	37.8912	0.870915	-0.794591	381	461.177	0.826148
SPD_0344	SPD_1733	4	7.32757	0.545884	-1.22927	48	88.2945	0.543635
SPD_0344	SPD_1734	40	32.9987	1.21217	1.21879	479.667	402.878	1.1906
SPD_0344	SPD_1735	22	21.7548	1.01127	0.0525681	236	249.233	0.946904
SPD_0344	SPD_1736	17	20.8368	0.815863	-0.840539	138	254.944	0.541295
SPD_0344	SPD_1737	14	12.6978	1.10256	0.365449	120	157.922	0.759868
SPD_0344	SPD_1738	10	18.6858	0.535165	-2.00935	114	218.899	0.520788
SPD_0344	SPD_1742	8	12.3703	0.646713	-1.24256	83	141.929	0.584799
SPD_0344	SPD_1744	25	13.3705	1.86978	3.18042	257	156.087	1.64652
SPD_0344	SPD_1745	24	21.8663	1.09758	0.456295	274.667	237.502	1.15648
SPD_0344	SPD_1748	13	9.43205	1.37828	1.16176	73.3333	117.306	0.625148
SPD_0344	SPD_1749	210	183.557	1.14406	1.95172	2445.67	2210.66	1.10631
SPD_0344	SPD_1750	47	48.6281	0.966519	-0.233475	626.667	591.865	1.0588
SPD_0344	SPD_1751	74	63.9821	1.15657	1.25241	1060.67	811.168	1.30758
SPD_0344	SPD_1752	250	226.346	1.10451	1.57226	2644.67	2723.85	0.970929
SPD_0344	SPD_1753	153	138.651	1.10349	1.21859	2052.67	1737.04	1.18171
SPD_0344	SPD_1754	26	20.7468	1.2532	1.15331	266	261.705	1.01641
SPD_0344	SPD_1755	12	13.0696	0.918163	-0.295856	178	172.969	1.02908
SPD_0344	SPD_1756	8	7.31834	1.09314	0.251977	105	91.9022	1.14252
SPD_0344	SPD_1761	28	25.9867	1.07747	0.394934	306.667	311.244	0.985293
SPD_0344	SPD_1762	10	10.5614	0.946843	-0.17275	120	130.564	0.919092
SPD_0344	SPD_1764	15	15.7128	0.954638	-0.179812	204	179.466	1.1367
SPD_0344	SPD_1765	13	14.7076	0.883899	-0.445253	126	184.198	0.684047
SPD_0344	SPD_1768	13	15.4875	0.839388	-0.632076	123	196.853	0.624832
SPD_0344	SPD_1769	10	10.2363	0.976912	-0.0738692	129	125.911	1.02454
SPD_0344	SPD_1770	20	15.0869	1.32566	1.26491	293.667	192.176	1.52811
SPD_0344	SPD_1771	13	7.60356	1.70973	1.95704	158	84.9033	1.86094
SPD_0344	SPD_1775	33	27.241	1.21141	1.10341	399	341.315	1.16901
SPD_0344	SPD_1776	10	5.84121	1.71197	1.72074	93	46.3136	2.00805
SPD_0344	SPD_1777	8	7.30799	1.09469	0.255985	124.333	71.8731	1.7299
SPD_0344	SPD_1784	6	10.2351	0.586216	-1.32379	50	127.709	0.391516
SPD_0344	SPD_1785	44	51.3145	0.857457	-1.02109	440	580.56	0.757889
SPD_0344	SPD_1786	27	22.9716	1.17537	0.840508	305	264.35	1.15378
SPD_0344	SPD_1788	11	7.1126	1.54655	1.45762	75	78.9382	0.95011
SPD_0344	SPD_1789	11	10.9164	1.00766	0.0252992	202	139.85	1.4444
SPD_0344	SPD_1792	9	9.46083	0.951291	-0.149822	149	114.896	1.29683
SPD_0344	SPD_1793	13	11.8625	1.09589	0.330257	123	136.501	0.901091
SPD_0344	SPD_1794	18	16.602	1.08421	0.343103	186	186.524	0.997193
SPD_0344	SPD_1796	8	9.55292	0.83744	-0.502436	63	90.0041	0.699968
SPD_0344	SPD_1798	3	7.1512	0.41951	-1.55233	39	79.8249	0.488569
SPD_0344	SPD_1799	26	23.8265	1.09122	0.44528	218	268.616	0.811567
SPD_0344	SPD_1800	14	17.3233	0.808162	-0.798454	123	207.351	0.593198
SPD_0344	SPD_1801	13	9.16103	1.41905	1.26836	211	101.674	2.07526
SPD_0344	SPD_1821	37	39.8697	0.928022	-0.454484	359	410.957	0.873571
SPD_0344	SPD_1822	17	15.4539	1.10004	0.39329	137	178.741	0.766474
SPD_0344	SPD_1824	11	18.0525	0.609333	-1.65988	113	204.024	0.553856
SPD_0344	SPD_1826	15	12.0697	1.24278	0.843469	137	130.738	1.0479
SPD_0344	SPD_1827	33	26.4474	1.24776	1.27415	386	299.472	1.28893
SPD_0344	SPD_1828	17	9.3921	1.81003	2.48247	165	112.646	1.46477
SPD_0344	SPD_1829	5	6.37552	0.784249	-0.544766	67	53.3213	1.25653
SPD_0344	SPD_1830	49	50.0036	0.979929	-0.141928	546	584.514	0.93411
SPD_0344	SPD_1831	63	64.1149	0.982611	-0.139237	799.333	772.825	1.0343
SPD_0344	SPD_1832	12	8.44243	1.42139	1.22439	181	103.055	1.75634
SPD_0344	SPD_1833	11	9.22002	1.19306	0.586206	163.333	110.085	1.4837
SPD_0344	SPD_1834	52	41.5667	1.251	1.61826	580.333	469.923	1.23495
SPD_0344	SPD_1835	5	6.86948	0.727857	-0.713279	79	81.0596	0.974592
SPD_0344	SPD_1836	6	9.18281	0.653395	-1.05032	36	92.3296	0.389907
SPD_0344	SPD_1837	11	10.458	1.05182	0.167593	151	121.854	1.23919
SPD_0344	SPD_1838	10	6.63559	1.50702	1.30608	85	68.9182	1.23335
SPD_0344	SPD_1840	34	24.7168	1.37558	1.86724	299.667	279.978	1.07032
SPD_0344	SPD_1841	66	60.8321	1.08495	0.662596	766	712.225	1.0755
SPD_0344	SPD_1842	17	13.9963	1.21461	0.802886	196.333	166.359	1.18018
SPD_0344	SPD_1843	18	24.3154	0.740271	-1.28074	167	280.554	0.595251
SPD_0344	SPD_1844	7	10.3541	0.676059	-1.04237	111.333	116.835	0.952912
SPD_0344	SPD_1845	13	13.3403	0.974489	-0.0931781	131	133.744	0.979482
SPD_0344	SPD_1847	23	22.5076	1.02188	0.103794	291	235.214	1.23717
SPD_0344	SPD_1848	10	8.32724	1.20088	0.579672	165	101.472	1.62606
SPD_0344	SPD_1850	10	9.56103	1.04591	0.141966	123	114.648	1.07285
SPD_0344	SPD_1854	11	7.57888	1.4514	1.2427	88	65.787	1.33765
SPD_0344	SPD_1855	4	7.80655	0.51239	-1.36239	27	97.0935	0.278083
SPD_0344	SPD_1864	10	8.8953	1.12419	0.370395	101	100.166	1.00833
SPD_0344	SPD_1865	9	15.7954	0.569786	-1.70982	65	179.761	0.361592
SPD_0344	SPD_1866	34	26.2297	1.29624	1.51719	327	220.061	1.48595
SPD_0344	SPD_1867	44	29.5608	1.48846	2.65573	614	314.515	1.95221
SPD_0344	SPD_1868	31	22.5164	1.37678	1.78785	548	260.945	2.10006
SPD_0344	SPD_1869	28	29.5282	0.948245	-0.281237	298	341.044	0.873787
SPD_0344	SPD_1871	9	5.43284	1.65659	1.53042	86	61.5722	1.39673
SPD_0344	SPD_1874	5	8.95442	0.558383	-1.32149	60	89.5237	0.670214
SPD_0344	SPD_1875	31	32.9741	0.940131	-0.343784	376	365.001	1.03013
SPD_0344	SPD_1876	11	18.2413	0.603029	-1.69546	81	142.437	0.568672
SPD_0344	SPD_1877	6	5.49291	1.09232	0.216363	43	48.8885	0.879553
SPD_0344	SPD_1878	3	5.5308	0.542417	-1.07613	71	50.8342	1.3967
SPD_0344	SPD_1899	4	6.2018	0.644975	-0.884134	44	65.6551	0.670168
SPD_0344	SPD_1900	36	31.6159	1.13867	0.779699	310.667	305.21	1.01788
SPD_0344	SPD_1902	12	6.91437	1.73552	1.93405	112.667	65.6644	1.7158
SPD_0344	SPD_1903	51	48.1543	1.05909	0.410078	738.333	562.636	1.31227
SPD_0344	SPD_1904	5	5.79881	0.862246	-0.331722	60	48.2128	1.24448
SPD_0344	SPD_1907	6	7.57138	0.792458	-0.571075	42	79.3107	0.529563
SPD_0344	SPD_1908	7	7.18834	0.973799	-0.0702476	84	77.5325	1.08342
SPD_0344	SPD_1909	18	16.8331	1.06932	0.284409	215	179.822	1.19563
SPD_0344	SPD_1910	13	12.9144	1.00663	0.0238253	165	131.638	1.25343
SPD_0344	SPD_1911	22	28.387	0.775004	-1.19877	188	299.321	0.628089
SPD_0344	SPD_1912	56	64.461	0.868742	-1.05384	495	685.635	0.721958
SPD_0344	SPD_1913	31	28.5687	1.08511	0.454886	278	303.689	0.915409
SPD_0344	SPD_1914	35	36.3635	0.962505	-0.226105	414	416.841	0.993183
SPD_0344	SPD_1916	26	25.7992	1.00778	0.0395384	238	277.769	0.856826
SPD_0344	SPD_1920	26	28.5972	0.909181	-0.485666	247	325.241	0.759437
SPD_0344	SPD_1921	10	13.4601	0.742935	-0.94312	100.667	151.604	0.664009
SPD_0344	SPD_1922	8	11.1135	0.719847	-0.933941	54	129.542	0.416853
SPD_0344	SPD_1923	4	6.12302	0.653272	-0.857968	55	63.5915	0.864895
SPD_0344	SPD_1924	7	10.3771	0.674564	-1.04834	59.6667	114.94	0.519111
SPD_0344	SPD_1925	26	33.5624	0.774676	-1.30537	223	320.847	0.695035
SPD_0344	SPD_1927	76	70.0949	1.08424	0.705318	1080	816.923	1.32203
SPD_0344	SPD_1928	11	9.60692	1.14501	0.449453	127	111.455	1.13948
SPD_0344	SPD_1929	19	21.9791	0.864458	-0.635445	167	242.853	0.687658
SPD_0344	SPD_1930	15	11.5004	1.30431	1.03197	143	124.214	1.15124
SPD_0344	SPD_1931	47	35.5506	1.32206	1.92026	434	396.554	1.09443
SPD_0344	SPD_1932	13	14.862	0.874716	-0.482983	124	163.846	0.756809
SPD_0344	SPD_1934	49	52.9192	0.925939	-0.53876	473.667	563.216	0.841004
SPD_0344	SPD_1935	30	27.7546	1.0809	0.426216	310	294.89	1.05124
SPD_0344	SPD_1936	13	18.1678	0.715553	-1.21242	135.667	197.522	0.686844
SPD_0344	SPD_1937	19	20.3526	0.933542	-0.299817	175	214.972	0.814058
SPD_0344	SPD_1938	14	12.0394	1.16285	0.565062	138	114.478	1.20547
SPD_0344	SPD_1940	12	9.14708	1.31189	0.943297	176	106.805	1.64787
SPD_0344	SPD_1944	31	15.3086	2.025	4.01044	373.333	162.279	2.30057
SPD_0344	SPD_1945	28	23.3338	1.19998	0.965982	305.667	259.912	1.17604
SPD_0344	SPD_1946	8	6.6879	1.19619	0.507368	54	75.5173	0.715068
SPD_0344	SPD_1948	9	10.542	0.853729	-0.47492	72	94.9616	0.758201
SPD_0344	SPD_1951	46	44.4941	1.03384	0.225755	517.667	520.11	0.995303
SPD_0344	SPD_1952	46	54.4362	0.845026	-1.14341	414	614.134	0.67412
SPD_0344	SPD_1956	49	36.9439	1.32633	1.98351	636	395.918	1.60639
SPD_0344	SPD_1957	35	30.5179	1.14687	0.811341	470.333	340.857	1.37986
SPD_0344	SPD_1958	45	44.296	1.01589	0.10578	512	486.5	1.05242
SPD_0344	SPD_1959	94	95.6365	0.982888	-0.167346	1015.33	1057.15	0.960444
SPD_0344	SPD_1960	19	16.442	1.15558	0.630844	278	179.301	1.55046
SPD_0344	SPD_1961	110	103.359	1.06425	0.65317	1275.67	1112.28	1.1469
SPD_0344	SPD_1962	23	19.5831	1.17448	0.772131	194.333	220.578	0.881019
SPD_0344	SPD_1965	23	31.5449	0.72912	-1.5214	201.667	338.404	0.595935
SPD_0344	SPD_1966	5	7.11379	0.70286	-0.792523	40	65.6393	0.609391
SPD_0344	SPD_1969	51	42.4463	1.20152	1.31291	493.333	460.929	1.0703
SPD_0344	SPD_1970	16	15.1522	1.05595	0.217791	125	162.197	0.77067
SPD_0344	SPD_1971	59	53.3978	1.10492	0.766654	453	565.542	0.801002
SPD_0344	SPD_1972	41	36.93	1.11021	0.669739	499	408.7	1.22094
SPD_0344	SPD_1973	51	49.2948	1.03459	0.242876	479.667	567.462	0.845284
SPD_0344	SPD_1974	19	14.1352	1.34416	1.29394	211	160.074	1.31814
SPD_0344	SPD_1976	17	13.6094	1.24913	0.919081	152	146.766	1.03566
SPD_0344	SPD_1977	13	15.0167	0.865704	-0.520415	79	167.422	0.471862
SPD_0344	SPD_1978	69	58.6755	1.17596	1.34785	781	677.655	1.1525
SPD_0344	SPD_1979	34	31.6745	1.07342	0.413195	339.667	348.246	0.975365
SPD_0344	SPD_1981	8	10.8825	0.735127	-0.87378	98.3333	126.662	0.776347
SPD_0344	SPD_1984	7	10.0609	0.695763	-0.965005	39	103.801	0.375719
SPD_0344	SPD_1985	40	47.7287	0.83807	-1.11871	352	530.034	0.664108
SPD_0344	SPD_1986	62	57.3667	1.08077	0.611727	688.667	649.634	1.06008
SPD_0344	SPD_1987	273	240.726	1.13407	2.08015	3149	2619.92	1.20195
SPD_0344	SPD_1988	112	122.873	0.91151	-0.980901	1215	1318.13	0.921763
SPD_0344	SPD_1989	43	44.7293	0.961338	-0.258571	360.333	480.096	0.750544
SPD_0344	SPD_1990	25	25.9557	0.96318	-0.187587	284.333	276.538	1.02819
SPD_0344	SPD_1991	22	21.5971	1.01865	0.0866904	278	226.99	1.22472
SPD_0344	SPD_1992	23	14.5211	1.5839	2.22505	222.333	159.798	1.39134
SPD_0344	SPD_1993	37	35.9538	1.0291	0.174483	322.667	383.279	0.841858
SPD_0344	SPD_1994	28	32.108	0.872057	-0.724973	262.333	337.052	0.778318
SPD_0344	SPD_1995	44	40.3905	1.08937	0.567953	390	425.325	0.916945
SPD_0344	SPD_1996	23	21.3808	1.07573	0.350185	174	237.332	0.73315
SPD_0344	SPD_1997	19	29.8643	0.636211	-1.98804	175.667	330.835	0.530979
SPD_0344	SPD_2002	15	31.8223	0.471367	-2.98209	125	286.233	0.436707
SPD_0344	SPD_2003	6	5.2386	1.14534	0.332665	34	50.9323	0.667553
SPD_0344	SPD_2004	29	38.383	0.755543	-1.51451	219.667	353.304	0.62175
SPD_0344	SPD_2005	19	27.5917	0.688614	-1.63564	150	245.959	0.609858
SPD_0344	SPD_2007	80	62.9596	1.27066	2.14758	919	592.58	1.55084
SPD_0344	SPD_2009	48	40.8395	1.17533	1.12048	536	411.347	1.30304
SPD_0344	SPD_2011	16	13.8864	1.1522	0.567181	309	133.851	2.30855
SPD_0344	SPD_2012	27	14.7567	1.82968	3.18715	369.333	122.524	3.01438
SPD_0344	SPD_2013	36	40.4046	0.890988	-0.69293	377	358.083	1.05283
SPD_0344	SPD_2014	48	42.3514	1.13337	0.867976	369.333	377.221	0.979091
SPD_0344	SPD_2016	5	6.05673	0.825527	-0.429385	28	46.3891	0.60359
SPD_0344	SPD_2017	17	16.6503	1.021	0.0856993	213	166.173	1.2818
SPD_0344	SPD_2018	19	11.7482	1.61727	2.11573	207	98.8637	2.09379
SPD_0344	SPD_2019	34	33.8126	1.00554	0.0322252	375	302.597	1.23927
SPD_0344	SPD_2020	6	12.2029	0.491686	-1.77568	53	106.126	0.499406
SPD_0344	SPD_2022	11	11.1266	0.988622	-0.0379529	140	95.4492	1.46675
SPD_0344	SPD_2025	6	7.68812	0.780425	-0.608827	51.6667	65.7599	0.785686
SPD_0344	SPD_2028	29	24.7809	1.17026	0.847545	320.667	260.007	1.2333
SPD_0344	SPD_2033	6	5.76572	1.04063	0.0975703	33	45.9238	0.718582
SPD_0344	SPD_2036	6	5.60889	1.06973	0.165144	62	46.1093	1.34463
SPD_0344	SPD_2037	10	9.15104	1.09277	0.280643	71	93.6766	0.757927
SPD_0344	SPD_2050	10	9.55541	1.04653	0.143826	95	109.437	0.868083
SPD_0344	SPD_2058	42	38.5342	1.08994	0.558317	370	319.395	1.15844
SPD_0344	SPD_2060	18	17.3845	1.03541	0.147632	208	179.604	1.15811
SPD_0344	SPD_2064	12	12.4207	0.96613	-0.119366	132	101.576	1.29952
SPD_0344	SPD_2068	39	27.0196	1.4434	2.30479	300.333	222.873	1.34756
SPD_0344	SPD_2069	6	6.43864	0.931874	-0.172865	38.3333	47.9652	0.799191
SPD_0345	SPD_0351	6	7.48785	0.801298	-0.543727	66	113.141	0.583345
SPD_0345	SPD_0352	32	33.9671	0.942089	-0.337513	529	599.601	0.882254
SPD_0345	SPD_0353	13	18.7294	0.694097	-1.32387	359	331.133	1.08416
SPD_0345	SPD_0355	29	27.9457	1.03773	0.199436	498.333	519.463	0.959325
SPD_0345	SPD_0357	233	265.56	0.877391	-1.99803	3630.33	4661.73	0.778752
SPD_0345	SPD_0360	174	142.486	1.22117	2.64005	2870.33	2551.14	1.12512
SPD_0345	SPD_0361	353	340.162	1.03774	0.69607	6526.33	6041.23	1.0803
SPD_0345	SPD_0362	66	65.265	1.01126	0.0909819	1291	1185.16	1.0893
SPD_0345	SPD_0363	223	238.094	0.936606	-0.978191	3515.33	4230.34	0.83098
SPD_0345	SPD_0365	10	7.40265	1.35087	0.954632	127	92.6395	1.37091
SPD_0345	SPD_0366	127	138.522	0.916822	-0.97897	1617.33	2356.48	0.686336
SPD_0345	SPD_0369	8	8.59499	0.930774	-0.20295	78	140.688	0.554417
SPD_0345	SPD_0370	49	42.5272	1.1522	0.992563	631.667	600.313	1.05223
SPD_0345	SPD_0371	65	58.7335	1.10669	0.817675	618.667	816.104	0.758074
SPD_0345	SPD_0372	10	8.55457	1.16897	0.494194	61.6667	63.5679	0.970092
SPD_0345	SPD_0373	45	40.6745	1.10635	0.678232	1078.33	732.026	1.47308
SPD_0345	SPD_0374	75	75.2878	0.996177	-0.0331721	1298	1380.74	0.940078
SPD_0345	SPD_0377	79	72.1344	1.09518	0.808365	1196	1015.51	1.17773
SPD_0345	SPD_0391	80	104.685	0.764198	-2.41262	1234.67	1865.72	0.661765
SPD_0345	SPD_0392	44	33.3974	1.31747	1.83467	706.333	604.445	1.16857
SPD_0345	SPD_0399	109	98.4628	1.10702	1.06192	1518.67	1502.43	1.01081
SPD_0345	SPD_0400	98	79.8514	1.22728	2.03097	2147	1416.36	1.51586
SPD_0345	SPD_0402	9	7.7547	1.16059	0.44719	66	86.0746	0.766776
SPD_0345	SPD_0404	125	126.922	0.984858	-0.170588	2390.67	2273.96	1.05132
SPD_0345	SPD_0405	42	56.4835	0.74358	-1.92714	626.667	974.753	0.642898
SPD_0345	SPD_0406	173	171.534	1.00855	0.111949	2951	3072.71	0.960391
SPD_0345	SPD_0407	74	70.9249	1.04336	0.365143	1610.67	1287.57	1.25093
SPD_0345	SPD_0408	74	66.4204	1.11411	0.930022	1091.67	1214.56	0.898819
SPD_0345	SPD_0409	183	188.081	0.972986	-0.370477	4153.33	3437.13	1.20837
SPD_0345	SPD_0411	38	28.4668	1.33489	1.78677	674.667	435.784	1.54817
SPD_0345	SPD_0412	158	126.162	1.25236	2.83451	2398.67	1950.94	1.22949
SPD_0345	SPD_0413	29	31.7352	0.913811	-0.485538	417	554.596	0.751898
SPD_0345	SPD_0414	238	206.455	1.15279	2.19543	4134.67	3622.96	1.14124
SPD_0345	SPD_0417	10	9.95261	1.00476	0.0150211	142	118.174	1.20161
SPD_0345	SPD_0419	50	46.1343	1.08379	0.569142	981	807.783	1.21444
SPD_0345	SPD_0420	273	266.436	1.02464	0.402151	5048.67	4420.1	1.14221
SPD_0345	SPD_0421	73	86.7596	0.841405	-1.47723	1093.33	1636.1	0.668256
SPD_0345	SPD_0422	47	42.1766	1.11436	0.742709	864	804.923	1.0734
SPD_0345	SPD_0423	179	161.759	1.10658	1.35556	3002.33	2367.68	1.26805
SPD_0345	SPD_0424	280	300.079	0.933088	-1.15911	4787.33	5462.44	0.87641
SPD_0345	SPD_0425	761	803.922	0.94661	-1.5138	14147.7	14497.6	0.975866
SPD_0345	SPD_0426	58	61.0465	0.950096	-0.389911	1022	1122.55	0.910426
SPD_0345	SPD_0427	555	548.051	1.01268	0.29682	10124	10078.7	1.0045
SPD_0345	SPD_0428	613	639.871	0.958006	-1.06227	10816.3	12094.7	0.894301
SPD_0345	SPD_0429	173	157.245	1.10019	1.25639	3149.33	2820.82	1.11646
SPD_0345	SPD_0430	116	112.053	1.03523	0.372894	2555.67	2026.84	1.26091
SPD_0345	SPD_0431	88	79.436	1.10781	0.960876	1849	1400.99	1.31978
SPD_0345	SPD_0432	55	48.5722	1.13233	0.922285	992.667	894.135	1.1102
SPD_0345	SPD_0433	10	10.7784	0.927782	-0.237096	182.667	187.229	0.97563
SPD_0345	SPD_0434	223	198.083	1.12579	1.77037	3532.33	3430.82	1.02959
SPD_0345	SPD_0435	214	225.685	0.948226	-0.777787	3454.33	4006.03	0.862282
SPD_0345	SPD_0436	34	50.7825	0.669522	-2.35504	713	934.082	0.763317
SPD_0345	SPD_0437	71	76.0402	0.933716	-0.578003	927.667	982.759	0.943941
SPD_0345	SPD_0438	29	29.3034	0.989646	-0.0560515	634.333	571.166	1.11059
SPD_0345	SPD_0439	83	83.0403	0.999515	-0.00441916	1694.33	1593	1.06361
SPD_0345	SPD_0440	89	77.2109	1.15269	1.34166	1629.33	1373.25	1.18648
SPD_0345	SPD_0442	128	127.69	1.00243	0.0274585	1864	2227.67	0.836747
SPD_0345	SPD_0443	240	259.494	0.924876	-1.21016	4376.33	4993.07	0.876481
SPD_0345	SPD_0444	660	718.915	0.91805	-2.1973	11095	13386.9	0.828797
SPD_0345	SPD_0446	19	20.2178	0.939766	-0.270836	336	250.676	1.34037
SPD_0345	SPD_0447	9	9.48571	0.948796	-0.157702	147	156.99	0.936365
SPD_0345	SPD_0448	20	29.0253	0.689053	-1.67523	291.333	394.033	0.739362
SPD_0345	SPD_0449	13	14.1174	0.920852	-0.297383	235.667	266.094	0.885651
SPD_0345	SPD_0450	251	248.386	1.01052	0.165874	5080	4736.86	1.07244
SPD_0345	SPD_0451	520	500.125	1.03974	0.888739	9838.67	9639.35	1.02068
SPD_0345	SPD_0452	161	176.356	0.912926	-1.15634	2972.67	3559.75	0.835079
SPD_0345	SPD_0453	313	332.778	0.940567	-1.08419	5646	6560.68	0.860582
SPD_0345	SPD_0454	247	251.78	0.981017	-0.301217	4719.67	4847.02	0.973725
SPD_0345	SPD_0455	327	373.37	0.875807	-2.39974	6099.33	7383.18	0.826112
SPD_0345	SPD_0456	14	13.9743	1.00184	0.00687621	153.333	250.948	0.611016
SPD_0345	SPD_0457	111	111.428	0.996155	-0.040586	1924.67	2014.47	0.955419
SPD_0345	SPD_0462	17	21.6876	0.78386	-1.00656	210.667	419.09	0.502676
SPD_0345	SPD_0463	17	18.3263	0.92763	-0.309811	352	332.206	1.05958
SPD_0345	SPD_0464	34	26.6257	1.27696	1.42913	779.667	484.071	1.61065
SPD_0345	SPD_0465	81	90.1879	0.898125	-0.967478	1380	1624.94	0.849263
SPD_0345	SPD_0466	3	7.91546	0.379005	-1.74713	100.333	165.571	0.605986
SPD_0345	SPD_0467	79	73.2345	1.07873	0.673718	1385.33	1373.26	1.00879
SPD_0345	SPD_0468	50	54.2999	0.920812	-0.583521	989.667	1023.46	0.966978
SPD_0345	SPD_0469	280	285.824	0.979625	-0.344462	5034	5325.9	0.945193
SPD_0345	SPD_0470	16	10.1863	1.57074	1.82158	336	200.872	1.67271
SPD_0345	SPD_0473	140	150.785	0.928475	-0.878293	2685.67	2465.11	1.08947
SPD_0345	SPD_0474	74	74.7352	0.990163	-0.0850437	1111.67	1271.45	0.874332
SPD_0345	SPD_0475	59	63.3666	0.931089	-0.548551	785.333	1066.39	0.736444
SPD_0345	SPD_0477	10	6.16529	1.62198	1.54439	178	94.2919	1.88775
SPD_0345	SPD_0478	3	7.59564	0.394964	-1.66749	50	67.7014	0.738537
SPD_0345	SPD_0484	77	92.8736	0.829084	-1.64713	1379.67	1565.43	0.881336
SPD_0345	SPD_0485	16	13.2991	1.20309	0.740632	269.333	221.998	1.21322
SPD_0345	SPD_0487	8	8.88793	0.900097	-0.297836	210	148.191	1.41709
SPD_0345	SPD_0488	112	103.622	1.08085	0.823012	1771.33	1767.21	1.00233
SPD_0345	SPD_0490	16	22.0789	0.724674	-1.2937	319.667	411.354	0.777109
SPD_0345	SPD_0491	47	49.1539	0.95618	-0.307218	575	708.125	0.812003
SPD_0345	SPD_0492	40	35.7794	1.11796	0.705593	599	509.341	1.17603
SPD_0345	SPD_0493	172	169.158	1.0168	0.218536	2353	2726.51	0.863009
SPD_0345	SPD_0495	54	61.7783	0.874093	-0.989621	1071	1079.62	0.992018
SPD_0345	SPD_0496	53	59.633	0.88877	-0.858943	677.667	892.482	0.759306
SPD_0345	SPD_0501	208	246.566	0.843586	-2.45607	3527.33	4151.75	0.849601
SPD_0345	SPD_0502	668	670.038	0.996958	-0.0787383	10965	11244.3	0.975158
SPD_0345	SPD_0503	726	797.488	0.910358	-2.53147	11825	13156.5	0.898798
SPD_0345	SPD_0505	36	39.0528	0.92183	-0.488503	569	640.377	0.888539
SPD_0345	SPD_0507	304	318.158	0.955501	-0.793725	5030	5382.28	0.934549
SPD_0345	SPD_0509	30	35.4122	0.847166	-0.909485	431.667	557.858	0.773793
SPD_0345	SPD_0510	162	162.766	0.995292	-0.0600683	2667	2728.57	0.977436
SPD_0345	SPD_0511	45	52.4738	0.857571	-1.03174	765	869.895	0.879416
SPD_0345	SPD_0512	38	39.0249	0.973738	-0.164058	389	441.3	0.881486
SPD_0345	SPD_0514	61	57.6792	1.05757	0.43726	1058	979.649	1.07998
SPD_0345	SPD_0516	21	28.4057	0.739288	-1.38952	329	384.483	0.855694
SPD_0345	SPD_0517	10	9.98594	1.00141	0.00444805	63.3333	120.017	0.527705
SPD_0345	SPD_0518	97	114.095	0.85017	-1.60041	1733.67	1861.25	0.931455
SPD_0345	SPD_0519	18	24.7571	0.727063	-1.35804	184.667	380.838	0.484896
SPD_0345	SPD_0520	18	11.2863	1.59485	1.9984	259	186.557	1.38831
SPD_0345	SPD_0521	95	106.68	0.890516	-1.13081	1516.33	1747.38	0.867774
SPD_0345	SPD_0522	74	80.45	0.919826	-0.719111	1336.67	1371.77	0.974411
SPD_0345	SPD_0523	189	183.769	1.02846	0.385859	3682	3184.59	1.15619
SPD_0345	SPD_0524	22	32.2687	0.681776	-1.80769	343.333	548.703	0.625718
SPD_0345	SPD_0525	94	101.349	0.927486	-0.73002	1586.67	1662.98	0.954108
SPD_0345	SPD_0527	198	224.223	0.883049	-1.75123	3098.67	3777.65	0.820264
SPD_0345	SPD_0528	98	108.325	0.904684	-0.992044	1500.33	1800.96	0.833074
SPD_0345	SPD_0529	68	70.5145	0.964341	-0.299443	867.333	1166.29	0.743668
SPD_0345	SPD_0530	81	92.1253	0.879238	-1.1591	1076.33	1508.89	0.713329
SPD_0345	SPD_0534	16	27.6996	0.577626	-2.22297	187.333	375.998	0.498229
SPD_0345	SPD_0535	286	275.402	1.03848	0.638621	4348.67	4237.82	1.02616
SPD_0345	SPD_0536	84	90.086	0.932442	-0.641219	1011	1127.24	0.896877
SPD_0345	SPD_0537	44	44.1841	0.995833	-0.0276975	486	672.11	0.723095
SPD_0345	SPD_0538	22	18.1583	1.21157	0.901548	269	262.148	1.02614
SPD_0345	SPD_0539	36	53.4077	0.674061	-2.38198	730	825.191	0.884644
SPD_0345	SPD_0540	50	47.4293	1.0542	0.373281	896	715.872	1.25162
SPD_0345	SPD_0542	28	38.6791	0.723906	-1.7171	252.333	385.81	0.654035
SPD_0345	SPD_0543	38	49.8622	0.7621	-1.67989	528	774.689	0.681564
SPD_0345	SPD_0544	6	5.42492	1.10601	0.246907	92	69.674	1.32043
SPD_0345	SPD_0545	28	40.7608	0.686935	-1.99874	372.333	569.768	0.653483
SPD_0345	SPD_0546	109	108.344	1.00605	0.0629962	1371.67	1464.62	0.936532
SPD_0345	SPD_0547	84	84.1838	0.997816	-0.0200341	1084.67	1207.59	0.898204
SPD_0345	SPD_0548	7	5.72292	1.22315	0.533836	58	77.3707	0.749638
SPD_0345	SPD_0549	15	14.861	1.00935	0.0360506	274	186.607	1.46833
SPD_0345	SPD_0553	54	45.4649	1.18773	1.26582	810.667	594.897	1.3627
SPD_0345	SPD_0554	28	23.409	1.19612	0.948879	380	341.723	1.11201
SPD_0345	SPD_0555	52	42.1938	1.23241	1.50965	538.667	582.464	0.924807
SPD_0345	SPD_0556	71	76.0975	0.933013	-0.584353	915	1093.24	0.836963
SPD_0345	SPD_0558	1492	1526.31	0.977518	-0.878328	20917.7	22424.4	0.932807
SPD_0345	SPD_0559	18	20.4592	0.879798	-0.543697	251.333	297.873	0.84376
SPD_0345	SPD_0561	59	77.909	0.757294	-2.14227	818.333	1276.45	0.641103
SPD_0345	SPD_0564	20	25.251	0.792049	-1.04496	208	322.066	0.645831
SPD_0345	SPD_0565	42	44.8858	0.935709	-0.430732	961.667	630.814	1.52448
SPD_0345	SPD_0566	24	22.8462	1.0505	0.241398	264	343.93	0.767597
SPD_0345	SPD_0567	83	87.8486	0.944807	-0.517309	1148.67	1261.95	0.910231
SPD_0345	SPD_0569	281	300.935	0.933756	-1.14916	4423	4491.28	0.984796
SPD_0345	SPD_0570	102	103.924	0.981485	-0.188745	1529.33	1583.45	0.965822
SPD_0345	SPD_0571	60	59.9955	1.00007	0.000578022	843.667	883.066	0.955383
SPD_0345	SPD_0572	35	43.3272	0.807806	-1.26509	447	611.075	0.731498
SPD_0345	SPD_0573	76	74.0255	1.02667	0.229494	1053.33	1064.66	0.98936
SPD_0345	SPD_0574	31	40.4673	0.766051	-1.48824	514	589.867	0.871383
SPD_0345	SPD_0575	48	53.3043	0.900491	-0.726517	519.333	782.974	0.663283
SPD_0345	SPD_0576	20	11.1494	1.79382	2.65061	189	160.292	1.1791
SPD_0345	SPD_0577	621	657.178	0.944949	-1.41126	8572	9662.49	0.887142
SPD_0345	SPD_0578	205	222.211	0.922547	-1.15457	2589.33	3195.07	0.810415
SPD_0345	SPD_0579	132	138.829	0.950809	-0.579597	1983.67	1999.44	0.992109
SPD_0345	SPD_0580	24	27.5711	0.870476	-0.680109	258.333	331.055	0.780333
SPD_0345	SPD_0582	10	12.0222	0.831795	-0.583219	182	153.91	1.18251
SPD_0345	SPD_0584	51	49.0992	1.03871	0.271273	557.667	657.21	0.848537
SPD_0345	SPD_0585	26	29.506	0.881177	-0.645442	266.333	382.401	0.696477
SPD_0345	SPD_0587	25	30.8022	0.811631	-1.04545	283.667	489.307	0.579732
SPD_0345	SPD_0588	23	21.7419	1.05787	0.269823	352.667	355.969	0.990722
SPD_0345	SPD_0589	51	62.2448	0.819345	-1.42528	693	863.55	0.802501
SPD_0345	SPD_0590	14	25.4601	0.549881	-2.27121	209	361.764	0.577725
SPD_0345	SPD_0591	32	34.285	0.933354	-0.390238	497	426.423	1.16551
SPD_0345	SPD_0592	35	41.4704	0.843976	-1.00476	421.667	584.322	0.721634
SPD_0345	SPD_0594	20	20.03	0.9985	-0.00671285	241	205.526	1.1726
SPD_0345	SPD_0595	26	23.7691	1.09386	0.457595	288.667	309.012	0.93416
SPD_0345	SPD_0596	305	288.001	1.05902	1.00166	4357.33	3881.05	1.12272
SPD_0345	SPD_0597	64	69.9915	0.914396	-0.716168	902.333	970.181	0.930067
SPD_0345	SPD_0603	171	181.087	0.9443	-0.74955	2083.33	2266.04	0.919372
SPD_0345	SPD_0604	549	555.513	0.988276	-0.276324	6567.67	6913.12	0.95003
SPD_0345	SPD_0606	117	107.128	1.09215	0.953816	1220	1398.38	0.872438
SPD_0345	SPD_0608	13	15.1352	0.858926	-0.548835	127	144.547	0.878608
SPD_0345	SPD_0610	87	74.7847	1.16334	1.41253	960.333	973.328	0.986649
SPD_0345	SPD_0611	162	155.467	1.04202	0.523945	1978	2089.61	0.94659
SPD_0345	SPD_0612	437	412.677	1.05894	1.19734	5719.67	5394.71	1.06024
SPD_0345	SPD_0613	210	198.441	1.05825	0.820534	2985.33	2642.8	1.12961
SPD_0345	SPD_0614	98	110.666	0.88555	-1.20399	1117.33	1442.42	0.774627
SPD_0345	SPD_0616	27	27.5946	0.978454	-0.113185	350.667	393.659	0.890788
SPD_0345	SPD_0617	43	49.0863	0.876007	-0.868713	589.667	656.682	0.897949
SPD_0345	SPD_0618	82	82.0419	0.999489	-0.00462397	1202	1088.44	1.10433
SPD_0345	SPD_0621	59	67.6239	0.872472	-1.04871	696.333	964.525	0.721944
SPD_0345	SPD_0622	41	43.2406	0.948183	-0.340739	443.333	563.447	0.786823
SPD_0345	SPD_0623	121	128.976	0.938161	-0.702285	1191.67	1431.96	0.832195
SPD_0345	SPD_0624	141	145.27	0.970604	-0.354304	1664.33	1856.93	0.896282
SPD_0345	SPD_0625	87	74.0594	1.17473	1.50371	952.667	984.253	0.967909
SPD_0345	SPD_0626	125	112.633	1.1098	1.16528	1507	1539.13	0.979127
SPD_0345	SPD_0627	90	86.2763	1.04316	0.400894	1392.33	1210.57	1.15014
SPD_0345	SPD_0628	79	86.0246	0.918342	-0.757377	879	1132.55	0.776124
SPD_0345	SPD_0629	45	50.2435	0.895639	-0.739742	490.667	619.689	0.791796
SPD_0345	SPD_0630	29	34.4983	0.840622	-0.936109	384.333	446.346	0.861067
SPD_0345	SPD_0631	26	30.596	0.849783	-0.830905	383.667	404.304	0.948957
SPD_0345	SPD_0632	35	38.5761	0.907299	-0.575765	377.667	389.075	0.970678
SPD_0345	SPD_0634	25	29.5571	0.845819	-0.838226	299.667	365.692	0.81945
SPD_0345	SPD_0635	181	184.347	0.981843	-0.246524	1927	2249.39	0.856678
SPD_0345	SPD_0637	25	20.748	1.20494	0.933491	336	244.954	1.37169
SPD_0345	SPD_0638	4	5.82323	0.686904	-0.755542	36	73.2203	0.491667
SPD_0345	SPD_0641	32	33.9466	0.942657	-0.334103	270	324.403	0.832298
SPD_0345	SPD_0642	101	101.789	0.992248	-0.0782091	1333	1400.4	0.951872
SPD_0345	SPD_0644	25	32.1086	0.778608	-1.25451	228	440.554	0.51753
SPD_0345	SPD_0645	58	52.7623	1.09927	0.721066	771.667	712.973	1.08232
SPD_0345	SPD_0646	33	30.8186	1.07078	0.392935	344.333	387.352	0.888941
SPD_0345	SPD_0647	19	18.9688	1.00165	0.0071698	257.333	249.639	1.03082
SPD_0345	SPD_0648	45	50.0462	0.89917	-0.713308	698.667	745.928	0.936641
SPD_0345	SPD_0651	43	42.0311	1.02305	0.149446	460	529.61	0.868563
SPD_0345	SPD_0652	91	113.684	0.800464	-2.12751	1133.67	1448.48	0.782661
SPD_0345	SPD_0653	95	89.0891	1.06635	0.626245	1162.33	1168.32	0.994877
SPD_0345	SPD_0654	70	75.0331	0.932921	-0.581046	833.667	973.862	0.856041
SPD_0345	SPD_0655	42	41.6567	1.00824	0.053185	565	561.743	1.0058
SPD_0345	SPD_0656	25	22.1151	1.13045	0.613471	378.667	291.317	1.29985
SPD_0345	SPD_0657	27	36.4182	0.741387	-1.56066	303.667	495.074	0.613377
SPD_0345	SPD_0661	276	288.547	0.956516	-0.738653	3402	3838.67	0.886244
SPD_0345	SPD_0662	55	70.1978	0.783501	-1.81392	691.333	940.611	0.734983
SPD_0345	SPD_0665	44	50.793	0.866262	-0.953141	606.667	591.962	1.02484
SPD_0345	SPD_0668	59	56.2383	1.04911	0.368261	662.333	638.797	1.03684
SPD_0345	SPD_0669	105	100.959	1.04003	0.402203	1339	1192.06	1.12327
SPD_0345	SPD_0670	10	9.12634	1.09573	0.289198	70	110.206	0.635176
SPD_0345	SPD_0671	115	111.007	1.03598	0.379034	1388	1328.19	1.04504
SPD_0345	SPD_0672	72	77.0756	0.934148	-0.578136	814.333	1007.71	0.808099
SPD_0345	SPD_0673	21	23.4567	0.895268	-0.507237	296.333	294.102	1.00759
SPD_0345	SPD_0676	35	26.7975	1.30609	1.58452	438.667	292.319	1.50064
SPD_0345	SPD_0677	10	10.045	0.99552	-0.0141997	135.667	115.398	1.17564
SPD_0345	SPD_0680	20	13.9907	1.42952	1.6066	260	156.741	1.65879
SPD_0345	SPD_0681	11	10.8464	1.01416	0.0466334	103	130.542	0.789017
SPD_0345	SPD_0682	16	14.063	1.13774	0.516524	274.333	187.412	1.4638
SPD_0345	SPD_0683	7	9.78554	0.715341	-0.890466	150	118.49	1.26593
SPD_0345	SPD_0684	9	7.74496	1.16205	0.450972	90	96.8999	0.928793
SPD_0345	SPD_0685	72	66.2678	1.0865	0.704153	808	791.869	1.02037
SPD_0345	SPD_0686	108	107.425	1.00535	0.0554567	1133.67	1304.69	0.868918
SPD_0345	SPD_0687	50	43.0672	1.16098	1.05641	560.333	534.337	1.04865
SPD_0345	SPD_0688	95	119.272	0.7965	-2.22246	1096.33	1463.9	0.748914
SPD_0345	SPD_0692	89	89.5197	0.994195	-0.0549285	980.333	1075.47	0.911543
SPD_0345	SPD_0693	140	143.904	0.97287	-0.325455	1565	1716.68	0.911644
SPD_0345	SPD_0694	21	19.4615	1.07905	0.348737	235.667	241.261	0.976813
SPD_0345	SPD_0695	38	42.2106	0.900247	-0.648094	392	482.99	0.811611
SPD_0345	SPD_0696	36	38.1767	0.942985	-0.352283	395.333	460.612	0.858278
SPD_0345	SPD_0697	98	93.4992	1.04814	0.465464	1115.67	1046.51	1.06608
SPD_0345	SPD_0698	166	165.859	1.00085	0.0109411	1723	1951.36	0.882973
SPD_0345	SPD_0699	33	31.219	1.05705	0.318746	305.333	360.038	0.848059
SPD_0345	SPD_0700	23	21.489	1.07031	0.325952	124	135.224	0.916998
SPD_0345	SPD_0701	11	16.2442	0.677165	-1.30115	114.667	139.511	0.821919
SPD_0345	SPD_0702	29	38.2856	0.757465	-1.50069	257.333	385.362	0.66777
SPD_0345	SPD_0703	13	11.4525	1.13513	0.457285	75	105.138	0.713347
SPD_0345	SPD_0704	86	86.6276	0.992755	-0.0674295	1084	1077.18	1.00633
SPD_0345	SPD_0705	70	73.3714	0.954051	-0.393587	573.667	825.172	0.695208
SPD_0345	SPD_0707	39	33.2906	1.1715	0.989527	481.667	368.877	1.30576
SPD_0345	SPD_0712	3	5.1681	0.580484	-0.953706	28	53.0201	0.528101
SPD_0345	SPD_0715	12	19.0173	0.631005	-1.60914	166.667	224.016	0.743993
SPD_0345	SPD_0717	69	68.3915	1.0089	0.0735752	784.333	745.047	1.05273
SPD_0345	SPD_0719	31	31.3223	0.98971	-0.0575906	306.667	301.943	1.01564
SPD_0345	SPD_0720	21	19.7387	1.0639	0.283906	166	179.786	0.923322
SPD_0345	SPD_0722	35	40.4736	0.864762	-0.860367	362	451.144	0.802405
SPD_0345	SPD_0724	77	82.0258	0.938729	-0.554921	712.333	783.6	0.909053
SPD_0345	SPD_0726	31	35.2074	0.880496	-0.709087	263.333	316.69	0.831518
SPD_0345	SPD_0727	114	106.979	1.06563	0.678796	1106.67	1154.02	0.958963
SPD_0345	SPD_0728	11	15.365	0.715912	-1.11358	102	170.079	0.599721
SPD_0345	SPD_0729	27	29.6741	0.909885	-0.49089	272	343.318	0.792269
SPD_0345	SPD_0730	22	37.3059	0.589719	-2.50594	289.667	421.887	0.686597
SPD_0345	SPD_0731	47	45.7649	1.02699	0.182568	663.667	558.951	1.18734
SPD_0345	SPD_0732	5	8.79241	0.568672	-1.27897	31	90.1765	0.34377
SPD_0345	SPD_0734	39	48.5061	0.804022	-1.36491	460.667	587.269	0.784421
SPD_0345	SPD_0735	8	6.86041	1.16611	0.435084	51	60.8498	0.838129
SPD_0345	SPD_0736	49	43.5554	1.125	0.824984	1166	594.375	1.96172
SPD_0345	SPD_0737	17	9.12194	1.86364	2.60841	199	128.978	1.5429
SPD_0345	SPD_0738	23	22.2268	1.03479	0.164013	209.667	302.775	0.692483
SPD_0345	SPD_0749	22	21.7665	1.01073	0.0500551	210	208.663	1.00641
SPD_0345	SPD_0750	28	32.189	0.869862	-0.73834	220.667	316.395	0.697441
SPD_0345	SPD_0751	46	43.0729	1.06796	0.445997	384.333	437.478	0.87852
SPD_0345	SPD_0752	21	24.502	0.857072	-0.707486	281.333	248.678	1.13132
SPD_0345	SPD_0753	27	23.8882	1.13026	0.636675	227.667	211.299	1.07746
SPD_0345	SPD_0767	29	25.5734	1.13399	0.677591	225.333	247.081	0.91198
SPD_0345	SPD_0771	18	22.3409	0.805695	-0.918404	172	211.696	0.812485
SPD_0345	SPD_0773	42	35.6857	1.17694	1.05701	408.667	353.906	1.15473
SPD_0345	SPD_0775	31	39.8483	0.77795	-1.4017	307	406.199	0.755787
SPD_0345	SPD_0776	34	32.2142	1.05544	0.314642	355.667	306.687	1.15971
SPD_0345	SPD_0777	46	42.6176	1.07937	0.518115	418.333	411.173	1.01742
SPD_0345	SPD_0778	21	30.6105	0.68604	-1.73704	190	347.611	0.546588
SPD_0345	SPD_0779	15	14.7257	1.01863	0.0714764	174.667	161.013	1.0848
SPD_0345	SPD_0780	23	34.6381	0.664009	-1.97745	285	390.815	0.729244
SPD_0345	SPD_0781	91	83.1476	1.09444	0.861152	921.667	893.613	1.03139
SPD_0345	SPD_0782	160	173.781	0.920701	-1.04536	1502.33	1760.99	0.853119
SPD_0345	SPD_0783	87	73.4304	1.1848	1.58354	844	791.933	1.06575
SPD_0345	SPD_0784	349	364.428	0.957665	-0.808178	3555	3808.4	0.933464
SPD_0345	SPD_0786	10	11.8443	0.844288	-0.535891	83	131.903	0.629248
SPD_0345	SPD_0787	195	182.467	1.06869	0.927803	1665.33	1705.92	0.97621
SPD_0345	SPD_0791	32	31.1588	1.027	0.150703	379.333	334.585	1.13374
SPD_0345	SPD_0792	48	52.211	0.919347	-0.582774	495	571.078	0.866782
SPD_0345	SPD_0793	6	5.41065	1.10892	0.253367	41	57.0601	0.718541
SPD_0345	SPD_0795	15	14.5945	1.02778	0.106141	194	160.465	1.20898
SPD_0345	SPD_0796	79	90.3197	0.874671	-1.19108	914.333	982.554	0.930568
SPD_0345	SPD_0797	53	63.2425	0.838044	-1.28796	512.333	669.707	0.765012
SPD_0345	SPD_0798	63	50.0552	1.25861	1.82965	700.667	555.996	1.2602
SPD_0345	SPD_0800	79	78.2907	1.00906	0.0801575	928.667	833.636	1.114
SPD_0345	SPD_0801	298	305.571	0.975222	-0.433132	2814.67	3228.84	0.871726
SPD_0345	SPD_0802	182	154.614	1.17712	2.20241	1941.67	1608.84	1.20687
SPD_0345	SPD_0803	40	45.5424	0.878302	-0.821278	305.667	480.871	0.635652
SPD_0345	SPD_0804	65	45.9712	1.41393	2.80652	683.667	489.409	1.39692
SPD_0345	SPD_0805	144	136.93	1.05163	0.604216	1489.33	1459.15	1.02068
SPD_0345	SPD_0806	36	39.9659	0.900767	-0.627335	516	447.538	1.15297
SPD_0345	SPD_0808	30	21.5655	1.39111	1.81625	257	207.839	1.23653
SPD_0345	SPD_0809	112	101.773	1.10049	1.01379	979	965.493	1.01399
SPD_0345	SPD_0811	23	20.6742	1.1125	0.511511	244	206.722	1.18033
SPD_0345	SPD_0812	109	109.047	0.999568	-0.00450723	893.667	1070.78	0.834594
SPD_0345	SPD_0813	88	87.6463	1.00404	0.0377759	734	865.265	0.848295
SPD_0345	SPD_0814	49	48.4599	1.01115	0.0775885	503	506.138	0.993801
SPD_0345	SPD_0815	102	91.3889	1.11611	1.10997	969.667	847.055	1.14475
SPD_0345	SPD_0816	40	36.7668	1.08794	0.533214	331.333	375.47	0.882449
SPD_0345	SPD_0817	72	70.5169	1.02103	0.176618	869.333	779.975	1.11457
SPD_0345	SPD_0818	8	5.04217	1.58662	1.31724	50	44.0573	1.13489
SPD_0345	SPD_0821	107	105.984	1.00959	0.0987245	949	1087.17	0.872909
SPD_0345	SPD_0822	36	41.0611	0.876742	-0.789827	287.333	370.883	0.774729
SPD_0345	SPD_0823	59	45.5493	1.2953	1.99299	585	437.174	1.33814
SPD_0345	SPD_0824	25	20.9439	1.19366	0.886289	218.667	194.711	1.12303
SPD_0345	SPD_0828	15	9.32032	1.60939	1.86041	108.667	92.509	1.17466
SPD_0345	SPD_0829	23	20.3449	1.13051	0.58865	227	202.568	1.12061
SPD_0345	SPD_0831	84	82.7136	1.01555	0.141447	849	843.853	1.0061
SPD_0345	SPD_0833	71	65.7908	1.07918	0.642221	611.667	640.064	0.955634
SPD_0345	SPD_0836	22	23.6003	0.932193	-0.329409	140.333	192.938	0.72735
SPD_0345	SPD_0838	23	28.3566	0.811099	-1.00591	207.667	268.291	0.774035
SPD_0345	SPD_0839	31	31.4676	0.985139	-0.0833655	255.333	319.182	0.79996
SPD_0345	SPD_0840	24	24.7964	0.967882	-0.159937	170.667	234.417	0.728048
SPD_0345	SPD_0842	61	63.7408	0.957001	-0.343292	493.333	654.17	0.754136
SPD_0345	SPD_0843	4	5.21663	0.766778	-0.532677	32	63.4658	0.504209
SPD_0345	SPD_0844	47	40.3938	1.16355	1.03944	503.333	463.538	1.08585
SPD_0345	SPD_0845	38	47.8261	0.794545	-1.42086	403.667	475.611	0.848732
SPD_0345	SPD_0846	67	67.4213	0.993751	-0.0513076	497	670.792	0.740915
SPD_0345	SPD_0850	5	9.94471	0.50278	-1.568	62	100.568	0.6165
SPD_0345	SPD_0851	37	30.3031	1.221	1.21654	290	297.181	0.975837
SPD_0345	SPD_0852	30	37.3533	0.803141	-1.20315	271.333	362.236	0.749051
SPD_0345	SPD_0853	155	161.692	0.958612	-0.526281	1359.67	1614.67	0.842069
SPD_0345	SPD_0854	76	71.9346	1.05651	0.479325	734	630.169	1.16477
SPD_0345	SPD_0858	26	29.761	0.873628	-0.689408	280.333	318.059	0.881388
SPD_0345	SPD_0860	29	26.9316	1.0768	0.398569	264.333	249.31	1.06026
SPD_0345	SPD_0862	43	35.9394	1.19646	1.17776	328	234.557	1.39838
SPD_0345	SPD_0864	42	44.7682	0.938167	-0.413721	324.333	459.275	0.706185
SPD_0345	SPD_0865	12	11.4547	1.04761	0.161127	120	118.91	1.00917
SPD_0345	SPD_0866	95	99.2971	0.956724	-0.431232	812.667	918.808	0.884479
SPD_0345	SPD_0867	27	21.9682	1.22905	1.07357	220.333	192.825	1.14266
SPD_0345	SPD_0868	20	27.9345	0.715961	-1.50123	148.667	232.834	0.63851
SPD_0345	SPD_0870	30	23.1192	1.29762	1.43104	242.667	230.352	1.05346
SPD_0345	SPD_0871	16	15.1891	1.05339	0.208078	114.667	133.437	0.85933
SPD_0345	SPD_0872	21	27.2933	0.769421	-1.20462	141	276.993	0.509037
SPD_0345	SPD_0873	59	50.9358	1.15832	1.12992	527.667	469.231	1.12453
SPD_0345	SPD_0875	11	9.66199	1.13848	0.430452	120	84.3624	1.42243
SPD_0345	SPD_0879	6	9.91408	0.6052	-1.24309	74	97.6035	0.75817
SPD_0345	SPD_0885	23	29.2669	0.785871	-1.15842	198.333	292.123	0.678938
SPD_0345	SPD_0886	36	34.2846	1.05003	0.292963	355.667	321.484	1.10633
SPD_0345	SPD_0887	86	89.0125	0.966156	-0.319304	813.333	809.17	1.00514
SPD_0345	SPD_0888	16	24.0923	0.664112	-1.64867	155.667	217.97	0.714167
SPD_0345	SPD_0889	62	57.0374	1.08701	0.657092	541.333	525.682	1.02977
SPD_0345	SPD_0890	267	251.366	1.06219	0.986063	2262.33	2459.85	0.919703
SPD_0345	SPD_0893	29	31.4956	0.920765	-0.444675	319.333	294.591	1.08399
SPD_0345	SPD_0894	60	63.3829	0.946627	-0.424918	498	580.656	0.85765
SPD_0345	SPD_0895	121	119.331	1.01399	0.152793	1091.67	1174.22	0.929695
SPD_0345	SPD_0896	7	6.85019	1.02187	0.0572369	97.6667	65.884	1.4824
SPD_0345	SPD_0897	69	61.3395	1.12489	0.97811	639	580.813	1.10018
SPD_0345	SPD_0898	53	56.8694	0.93196	-0.5131	446.667	540.277	0.826736
SPD_0345	SPD_0900	30	43.2288	0.693982	-2.01202	223	361.26	0.617285
SPD_0345	SPD_0901	56	55.7342	1.00477	0.0356016	352.667	521.151	0.676707
SPD_0345	SPD_0904	10	13.1387	0.761111	-0.86591	67	95.5341	0.70132
SPD_0345	SPD_0905	19	27.6933	0.686087	-1.65195	169.667	237.558	0.714212
SPD_0345	SPD_0909	7	7.23403	0.967648	-0.0870142	52	60.6677	0.857128
SPD_0345	SPD_0910	19	24.1671	0.786193	-1.05108	152.333	218.459	0.697308
SPD_0345	SPD_0911	7	9.4298	0.742328	-0.791259	39	76.1156	0.512379
SPD_0345	SPD_0912	55	51.6629	1.06459	0.464279	445.667	451.562	0.986945
SPD_0345	SPD_0913	30	32.6213	0.919646	-0.458942	217.667	295.674	0.73617
SPD_0345	SPD_0914	31	43.1159	0.718992	-1.84517	330	389.864	0.846448
SPD_0345	SPD_0915	48	55.6832	0.86202	-1.02962	399.667	487.32	0.820131
SPD_0345	SPD_0916	169	168.857	1.00085	0.0110204	1391.33	1528.28	0.91039
SPD_0345	SPD_0917	113	95.9391	1.17783	1.74183	896.667	855.945	1.04758
SPD_0345	SPD_0918	154	145.401	1.05914	0.713106	1343.33	1339.89	1.00257
SPD_0345	SPD_0919	12	10.6887	1.12268	0.401084	102	102.687	0.993307
SPD_0345	SPD_0920	11	11.6227	0.94642	-0.182665	110.667	109.282	1.01267
SPD_0345	SPD_0921	288	277.19	1.039	0.649313	2319.33	2590.26	0.895407
SPD_0345	SPD_0922	54	57.3237	0.942018	-0.438993	542.667	541.366	1.0024
SPD_0345	SPD_0923	20	21.2284	0.942135	-0.266607	147	179.033	0.82108
SPD_0345	SPD_0924	123	112.678	1.0916	0.972363	1154.33	1038.14	1.11192
SPD_0345	SPD_0925	54	57.8776	0.933003	-0.509692	501.333	559.935	0.895343
SPD_0345	SPD_0926	59	68.1351	0.865926	-1.1067	551.667	617.722	0.893066
SPD_0345	SPD_0927	192	200.026	0.959874	-0.567511	1839.33	1884.53	0.976016
SPD_0345	SPD_0928	104	89.4212	1.16304	1.54171	807	841.969	0.958468
SPD_0345	SPD_0929	43	39.5275	1.08785	0.552326	372.333	384.701	0.967851
SPD_0345	SPD_0930	16	15.0751	1.06135	0.238206	189	126.582	1.49311
SPD_0345	SPD_0931	107	106.807	1.00181	0.0187042	1048	1018.8	1.02866
SPD_0345	SPD_0932	403	392.498	1.02676	0.530113	3849.67	3768.87	1.02144
SPD_0345	SPD_0933	80	84.3248	0.948713	-0.470963	655.667	803.451	0.816063
SPD_0345	SPD_0934	13	10.1246	1.284	0.903667	162	91.947	1.76188
SPD_0345	SPD_0935	21	17.4254	1.20514	0.856326	184	162.103	1.13508
SPD_0345	SPD_0936	43	38.1647	1.12669	0.782686	363.667	354.786	1.02503
SPD_0345	SPD_0938	68	69.1447	0.983445	-0.137664	622	614.22	1.01267
SPD_0345	SPD_0939	162	164.961	0.982051	-0.230532	1407.67	1506.86	0.934173
SPD_0345	SPD_0940	216	232.078	0.930722	-1.05538	2144.67	2168.43	0.989041
SPD_0345	SPD_0941	171	184.185	0.928412	-0.971554	1541	1644.08	0.937301
SPD_0345	SPD_0942	129	142.334	0.906319	-1.11765	1055	1260.72	0.836823
SPD_0345	SPD_0943	355	409.528	0.866852	-2.69449	2897.67	3637.41	0.796629
SPD_0345	SPD_0944	92	91.4538	1.00597	0.0571143	685.667	799.173	0.85797
SPD_0345	SPD_0945	206	221.741	0.929012	-1.05709	1635.67	1922.81	0.850663
SPD_0345	SPD_0946	223	221.247	1.00792	0.117865	1858.67	1849.68	1.00486
SPD_0345	SPD_0947	209	221.068	0.945409	-0.811678	1582.33	1847.49	0.856479
SPD_0345	SPD_0948	216	229.119	0.942743	-0.866674	1800.67	2006.41	0.897456
SPD_0345	SPD_0949	90	106.705	0.843447	-1.61716	812	945.475	0.858828
SPD_0345	SPD_0950	238	230.419	1.0329	0.49944	2021.67	2015.16	1.00323
SPD_0345	SPD_0951	5	10.1534	0.492445	-1.6173	50	88.4744	0.565135
SPD_0345	SPD_0954	18	27.5231	0.653996	-1.81522	145	218.642	0.663185
SPD_0345	SPD_0955	35	31.9176	1.09657	0.545591	265.667	260.401	1.02022
SPD_0345	SPD_0956	21	23.7856	0.882887	-0.571164	187	201.674	0.927241
SPD_0345	SPD_0963	8	5.82007	1.37455	0.903605	60	49.3722	1.21526
SPD_0345	SPD_0967	12	9.36369	1.28155	0.861534	58	53.48	1.08452
SPD_0345	SPD_0968	14	9.7624	1.43407	1.35626	180.333	76.785	2.34855
SPD_0345	SPD_0969	27	26.0157	1.03783	0.192971	179	216.242	0.827775
SPD_0345	SPD_0974	37	28.1856	1.31273	1.66027	327.333	247.887	1.32049
SPD_0345	SPD_0975	21	23.9652	0.87627	-0.605713	156.333	206.835	0.755835
SPD_0345	SPD_0976	12	8.3895	1.43036	1.24652	68.3333	53.9716	1.2661
SPD_0345	SPD_0978	5	5.51543	0.906547	-0.219473	52	49.8015	1.04415
SPD_0345	SPD_0981	17	17.8207	0.953947	-0.194409	144	155.468	0.926233
SPD_0345	SPD_0982	19	23.4846	0.80904	-0.925412	120	165.151	0.726607
SPD_0345	SPD_0984	22	17.6127	1.2491	1.04541	159	150.186	1.05868
SPD_0345	SPD_0985	7	10.6672	0.656214	-1.12283	67	90.9374	0.73677
SPD_0345	SPD_0988	43	51.932	0.828006	-1.23946	394	442.484	0.890428
SPD_0345	SPD_0995	54	68.1259	0.79265	-1.71143	509.333	619.111	0.822685
SPD_0345	SPD_0996	23	26.409	0.870915	-0.663362	156	217.28	0.717968
SPD_0345	SPD_0998	40	41.1136	0.972913	-0.173679	294.667	359.741	0.819107
SPD_0345	SPD_0999	39	42.2145	0.923854	-0.494744	266	378.983	0.701878
SPD_0345	SPD_1000	112	99.2853	1.12806	1.27604	1049	966.193	1.0857
SPD_0345	SPD_1002	141	147.67	0.95483	-0.5489	1096	1331.11	0.82337
SPD_0345	SPD_1003	9	7.08597	1.27012	0.719033	78.6667	63.3989	1.24082
SPD_0345	SPD_1004	30	33.6771	0.890813	-0.633636	341	326.518	1.04435
SPD_0345	SPD_1005	110	102.322	1.07503	0.758993	961.333	907.514	1.0593
SPD_0345	SPD_1006	92	85.8176	1.07204	0.667371	769.667	791.075	0.972938
SPD_0345	SPD_1007	153	175.069	0.87394	-1.66795	1278	1607.43	0.795058
SPD_0345	SPD_1008	97	102.521	0.946149	-0.545255	755	901.869	0.837151
SPD_0345	SPD_1010	54	66.0772	0.817226	-1.48573	430	620.297	0.693216
SPD_0345	SPD_1011	74	73.3533	1.00882	0.0755061	647.333	678.433	0.954159
SPD_0345	SPD_1013	23	17.4284	1.31968	1.33459	215.667	168.582	1.2793
SPD_0345	SPD_1017	11	14.1475	0.77752	-0.836818	65	127.938	0.508057
SPD_0345	SPD_1018	520	521.11	0.99787	-0.0486267	4479.67	4872.26	0.919423
SPD_0345	SPD_1020	36	38.7623	0.928737	-0.443682	371.333	335.698	1.10615
SPD_0345	SPD_1021	97	88.7586	1.09285	0.874779	964.333	822.983	1.17175
SPD_0345	SPD_1022	10	12.6021	0.793519	-0.732995	81	116.645	0.694414
SPD_0345	SPD_1024	65	56.0472	1.15974	1.19587	627.667	529.074	1.18635
SPD_0345	SPD_1025	79	78.0413	1.01228	0.108523	820.667	730.221	1.12386
SPD_0345	SPD_1026	49	38.2401	1.28138	1.74	458.667	370.689	1.23733
SPD_0345	SPD_1027	21	29.1077	0.721457	-1.50278	215	270.118	0.795949
SPD_0345	SPD_1028	56	47.7628	1.17246	1.19188	502.667	445.419	1.12852
SPD_0345	SPD_1029	65	67.2	0.967262	-0.268375	496.667	599.439	0.828552
SPD_0345	SPD_1030	14	22.2958	0.62792	-1.75691	91.6667	140.966	0.650273
SPD_0345	SPD_1031	18	24.416	0.737223	-1.29845	157.667	224.711	0.701642
SPD_0345	SPD_1032	25	28.3469	0.881931	-0.628622	188	250.745	0.749767
SPD_0345	SPD_1033	134	140.887	0.951117	-0.580221	1155	1363.31	0.847205
SPD_0345	SPD_1034	50	52.6873	0.948996	-0.370218	498	494.547	1.00698
SPD_0345	SPD_1035	5	7.91725	0.631532	-1.03678	40	78.9198	0.506844
SPD_0345	SPD_1036	27	24.4274	1.10532	0.520518	301.667	230.275	1.31003
SPD_0345	SPD_1037	15	14.8273	1.01164	0.0448396	116	139.801	0.829749
SPD_0345	SPD_1038	187	197.275	0.947914	-0.73157	1653.33	1872.63	0.882894
SPD_0345	SPD_1044	12	20.1394	0.595846	-1.81372	88	155.264	0.566777
SPD_0345	SPD_1045	30	21.9756	1.36515	1.71177	218.333	202.354	1.07897
SPD_0345	SPD_1046	131	119.017	1.10068	1.0984	1111	1137.37	0.976813
SPD_0345	SPD_1047	151	143.616	1.05141	0.616143	1356.33	1377.4	0.984709
SPD_0345	SPD_1048	2	11.6494	0.171682	-2.82715	7	111.772	0.0626277
SPD_0345	SPD_1049	44	48.5343	0.906575	-0.650858	371.333	434.385	0.854848
SPD_0345	SPD_1050	153	158.059	0.967992	-0.402406	1411.33	1507.4	0.936269
SPD_0345	SPD_1051	46	37.3984	1.23	1.40654	382.333	343.839	1.11196
SPD_0345	SPD_1052	34	41.824	0.812931	-1.20981	315	355.066	0.887158
SPD_0345	SPD_1053	16	23.1189	0.692074	-1.48057	101.667	193.078	0.526559
SPD_0345	SPD_1060	25	32.9647	0.758388	-1.38721	157.333	228.559	0.68837
SPD_0345	SPD_1061	28	34.7611	0.805499	-1.14675	214.667	308.883	0.694977
SPD_0345	SPD_1062	24	20.3987	1.17654	0.797358	280	191.607	1.46132
SPD_0345	SPD_1063	7	6.25148	1.11973	0.299371	103	45.5264	2.26242
SPD_0345	SPD_1067	9	6.54781	1.37451	0.958311	95.3333	57.6743	1.65296
SPD_0345	SPD_1070	20	17.3236	1.15449	0.643024	161.333	147.622	1.09288
SPD_0345	SPD_1071	613	630.159	0.97277	-0.683559	5740	6007.43	0.955483
SPD_0345	SPD_1072	30	27.9944	1.07164	0.379066	286	260.919	1.09612
SPD_0345	SPD_1073	52	59.3602	0.876008	-0.9553	537.667	627.286	0.857132
SPD_0345	SPD_1074	10	8.90773	1.12262	0.365972	79	92.1233	0.857547
SPD_0345	SPD_1075	33	40.5336	0.814139	-1.1833	303	396.485	0.764215
SPD_0345	SPD_1076	11	13.4394	0.818487	-0.665424	101	134.122	0.753046
SPD_0345	SPD_1079	189	208.571	0.906165	-1.35517	1860.67	2142.02	0.868651
SPD_0345	SPD_1080	79	80.6442	0.979612	-0.183091	785.333	809.736	0.969863
SPD_0345	SPD_1081	13	14.7803	0.87955	-0.463072	95.3333	137.265	0.694521
SPD_0345	SPD_1086	40	43.9276	0.910589	-0.592601	288.667	420.351	0.686727
SPD_0345	SPD_1087	17	15.1139	1.12479	0.48515	113	112.437	1.00501
SPD_0345	SPD_1088	10	7.8474	1.27431	0.768425	97	70.8903	1.36831
SPD_0345	SPD_1091	59	55.3621	1.06571	0.488927	637	566.774	1.1239
SPD_0345	SPD_1092	29	24.776	1.17049	0.848615	326	246.149	1.3244
SPD_0345	SPD_1093	20	14.9443	1.3383	1.3078	188	148.616	1.26501
SPD_0345	SPD_1094	24	23.2181	1.03368	0.162268	180.667	230.599	0.783466
SPD_0345	SPD_1095	53	54.0517	0.980543	-0.143051	566	540.665	1.04686
SPD_0345	SPD_1096	13	10.9092	1.19165	0.633014	138	100.672	1.37078
SPD_0345	SPD_1097	68	60.1266	1.13095	1.01539	553	613.445	0.901466
SPD_0345	SPD_1098	24	26.3949	0.909267	-0.466149	136.667	180.412	0.757524
SPD_0345	SPD_1099	4	7.05462	0.567004	-1.15006	33	48.2146	0.68444
SPD_0345	SPD_1102	20	20.0121	0.999394	-0.00271117	173	206.416	0.838113
SPD_0345	SPD_1103	51	46.1954	1.10401	0.706902	471.333	439.582	1.07223
SPD_0345	SPD_1104	7	11.9018	0.588145	-1.42086	47.6667	104.875	0.454511
SPD_0345	SPD_1107	45	30.2598	1.48712	2.6796	478.333	285.992	1.67254
SPD_0345	SPD_1108	127	112.772	1.12616	1.33978	1197.67	1214.23	0.98636
SPD_0345	SPD_1109	267	260.386	1.0254	0.409901	2723.67	2671.78	1.01942
SPD_0345	SPD_1111	22	28.4341	0.773719	-1.20661	188	290.485	0.647193
SPD_0345	SPD_1113	16	16.7996	0.952403	-0.195086	128	173.455	0.737943
SPD_0345	SPD_1115	86	84.7884	1.01429	0.13158	835.333	915.098	0.912835
SPD_0345	SPD_1117	41	33.4281	1.22651	1.30963	407.333	371.169	1.09743
SPD_0345	SPD_1118	25	15.4077	1.62256	2.44373	245	167.421	1.46338
SPD_0345	SPD_1119	36	32.583	1.10487	0.59861	378	320.959	1.17772
SPD_0345	SPD_1121	117	130.382	0.897362	-1.17197	1288.33	1505.14	0.855956
SPD_0345	SPD_1130	10	16.2664	0.614765	-1.55372	87	163.619	0.531723
SPD_0345	SPD_1131	37	37.0478	0.99871	-0.00785192	232.667	237.829	0.978292
SPD_0345	SPD_1132	21	17.8444	1.17684	0.74701	156	129.936	1.2006
SPD_0345	SPD_1133	2	5.78096	0.345963	-1.57254	11	35.5195	0.309689
SPD_0345	SPD_1135	18	23.2334	0.774747	-1.08574	207.333	262.069	0.791139
SPD_0345	SPD_1137	118	107.858	1.09403	0.976562	1258.67	1259.04	0.999702
SPD_0345	SPD_1138	77	76.1556	1.01109	0.0967639	793.667	849.958	0.933771
SPD_0345	SPD_1139	40	44.8347	0.892166	-0.722042	387.667	541.987	0.715269
SPD_0345	SPD_1140	25	15.827	1.57958	2.30576	270.667	168.922	1.60232
SPD_0345	SPD_1141	28	25.382	1.10315	0.519654	196	211.671	0.925967
SPD_0345	SPD_1144	43	36.0044	1.1943	1.16585	396	408.701	0.968922
SPD_0345	SPD_1145	55	66.4511	0.827677	-1.40474	611.667	740.326	0.826213
SPD_0345	SPD_1146	52	43.9859	1.1822	1.20836	615.667	474.032	1.29879
SPD_0345	SPD_1149	50	44.3537	1.1273	0.847807	470	512.159	0.917684
SPD_0345	SPD_1150	13	19.1063	0.680405	-1.39697	170	220.334	0.771557
SPD_0345	SPD_1151	19	13.0599	1.45483	1.6437	179	156.121	1.14655
SPD_0345	SPD_1155	21	18.6047	1.12875	0.555323	179.667	212.163	0.846835
SPD_0345	SPD_1156	55	52.1329	1.055	0.397095	606.667	590.085	1.0281
SPD_0345	SPD_1158	27	31.2313	0.864518	-0.757141	245.333	300.633	0.816056
SPD_0345	SPD_1159	31	30.1711	1.02747	0.1509	407.667	356.179	1.14456
SPD_0345	SPD_1160	97	111.85	0.86723	-1.40417	1138	1296.58	0.877696
SPD_0345	SPD_1161	34	37.3179	0.911091	-0.54313	344.333	440.467	0.781746
SPD_0345	SPD_1163	6	5.06512	1.18457	0.415396	164.333	64.4619	2.54931
SPD_0345	SPD_1164	40	39.6919	1.00776	0.0489081	734.333	483.992	1.51724
SPD_0345	SPD_1165	83	88.5944	0.936854	-0.594362	841.667	1061.83	0.792659
SPD_0345	SPD_1166	481	449.899	1.06913	1.46627	5802	5286.14	1.09759
SPD_0345	SPD_1167	567	579.902	0.977751	-0.535772	6726.67	7002.26	0.960642
SPD_0345	SPD_1168	172	160.841	1.06938	0.879848	1861	1931.42	0.963542
SPD_0345	SPD_1169	341	335.469	1.01649	0.301954	4033	3979.6	1.01342
SPD_0345	SPD_1170	277	311.317	0.889768	-1.94495	3517	3629.43	0.969022
SPD_0345	SPD_1171	69	63.8855	1.08006	0.639885	620.333	767.142	0.808629
SPD_0345	SPD_1174	9	13.7455	0.654762	-1.27996	80	158.652	0.504249
SPD_0345	SPD_1175	423	424.632	0.996156	-0.0792044	4714	4887.76	0.96445
SPD_0345	SPD_1176	155	162.81	0.952033	-0.612048	1706.67	1873.96	0.910728
SPD_0345	SPD_1177	369	374.664	0.984883	-0.292603	3733.33	4199.83	0.888926
SPD_0345	SPD_1178	441	453.293	0.972881	-0.577375	4990	5049.8	0.988158
SPD_0345	SPD_1179	679	678.672	1.00048	0.0125901	7777.33	7773.38	1.00051
SPD_0345	SPD_1180	74	81.4399	0.908645	-0.824424	771.667	940.923	0.820117
SPD_0345	SPD_1182	26	22.3826	1.16162	0.764614	300	232.448	1.29061
SPD_0345	SPD_1183	21	19.9708	1.05154	0.230307	263	231.005	1.13851
SPD_0345	SPD_1184	28	26.3227	1.06372	0.32692	297.333	277.605	1.07107
SPD_0345	SPD_1185	7	8.09975	0.864225	-0.386418	68.3333	97.5274	0.700658
SPD_0345	SPD_1190	64	62.2191	1.02862	0.225778	614	624.645	0.982959
SPD_0345	SPD_1191	58	56.9855	1.0178	0.134395	523	556.647	0.939553
SPD_0345	SPD_1192	62	63.2154	0.980773	-0.152869	633	618.791	1.02296
SPD_0345	SPD_1193	24	23.9625	1.00157	0.00766746	224.333	245.443	0.913993
SPD_0345	SPD_1194	7	7.18414	0.974369	-0.0687005	40	58.5734	0.682904
SPD_0345	SPD_1195	14	11.5779	1.2092	0.711842	125	97.8594	1.27734
SPD_0345	SPD_1196	13	14.8574	0.874986	-0.481868	111.333	153.121	0.727096
SPD_0345	SPD_1202	113	125.713	0.898874	-1.13384	1359	1584.65	0.857602
SPD_0345	SPD_1203	54	51.8498	1.04147	0.298612	672	642.989	1.04512
SPD_0345	SPD_1204	61	52.0647	1.17162	1.23833	686.667	626.066	1.0968
SPD_0345	SPD_1205	68	72.8451	0.933487	-0.567684	759.333	902.12	0.841721
SPD_0345	SPD_1207	68	54.586	1.24574	1.81559	686.333	639.724	1.07286
SPD_0345	SPD_1208	42	48.4417	0.867021	-0.925533	419.333	584.503	0.717418
SPD_0345	SPD_1209	37	38.0746	0.971778	-0.174145	453	458.516	0.98797
SPD_0345	SPD_1210	44	38.2814	1.14938	0.924255	575	479.383	1.19946
SPD_0345	SPD_1211	26	25.8192	1.007	0.0355888	480.333	325.703	1.47476
SPD_0345	SPD_1212	33	41.4403	0.796327	-1.31113	322	459.402	0.700912
SPD_0345	SPD_1213	226	218.22	1.03565	0.526683	2731.67	2759.68	0.989851
SPD_0345	SPD_1214	35	31.6564	1.10562	0.594279	371.333	390.217	0.951607
SPD_0345	SPD_1215	61	74.2437	0.821619	-1.53702	879.333	982.472	0.895021
SPD_0345	SPD_1217	27	20.5664	1.31282	1.41866	293.333	256.246	1.14473
SPD_0345	SPD_1218	48	62.1428	0.772415	-1.79407	497	790.39	0.628803
SPD_0345	SPD_1219	27	21.5847	1.25089	1.16561	283	271.741	1.04143
SPD_0345	SPD_1220	27	24.6502	1.09533	0.473292	509.333	309.148	1.64754
SPD_0345	SPD_1221	21	17.3881	1.20772	0.866188	310	213.855	1.44958
SPD_0345	SPD_1223	73	88.4102	0.825697	-1.63892	942.333	1088.75	0.86552
SPD_0345	SPD_1224	58	50.2274	1.15475	1.09672	584.667	623.929	0.937073
SPD_0345	SPD_1225	156	146.882	1.06208	0.752362	1600.67	1738.92	0.920493
SPD_0345	SPD_1226	34	39.2975	0.865195	-0.845063	462	442.968	1.04296
SPD_0345	SPD_1227	14	13.8427	1.01136	0.0422792	121	140.967	0.858357
SPD_0345	SPD_1228	36	41.4445	0.868631	-0.845716	380	436.302	0.870956
SPD_0345	SPD_1229	27	28.3861	0.95117	-0.260159	284.333	301.339	0.943565
SPD_0345	SPD_1230	23	25.6237	0.897608	-0.518309	186.667	266.214	0.701189
SPD_0345	SPD_1231	21	27.8052	0.755255	-1.29056	235	289.39	0.812053
SPD_0345	SPD_1232	89	75.8973	1.17264	1.504	934.667	791.433	1.18098
SPD_0345	SPD_1233	28	28.8813	0.969485	-0.163991	373.333	305.376	1.22254
SPD_0345	SPD_1234	7	12.1388	0.576665	-1.47493	100	128.108	0.780592
SPD_0345	SPD_1235	9	6.25198	1.43954	1.09903	56.3333	76.5405	0.735994
SPD_0345	SPD_1237	33	33.5014	0.985034	-0.0866256	532.667	407.886	1.30592
SPD_0345	SPD_1238	46	45.2341	1.01693	0.113874	455.333	502.756	0.905674
SPD_0345	SPD_1239	81	63.9367	1.26688	2.13396	822.667	735.482	1.11854
SPD_0345	SPD_1240	42	43.2994	0.969991	-0.197464	446.333	482.23	0.925561
SPD_0345	SPD_1241	26	28.9424	0.898337	-0.546926	252.667	343.319	0.735952
SPD_0345	SPD_1243	5	6.50106	0.769105	-0.588717	43	39.671	1.08392
SPD_0345	SPD_1246	10	10.6228	0.94137	-0.191091	145	127.132	1.14055
SPD_0345	SPD_1247	21	19.3145	1.08727	0.383528	263	247.741	1.06159
SPD_0345	SPD_1248	85	90.9547	0.934531	-0.624377	1040	1128.49	0.921587
SPD_0345	SPD_1249	49	58.3644	0.839553	-1.22576	597.333	709.304	0.84214
SPD_0345	SPD_1252	117	115.608	1.01204	0.129448	1557	1448.31	1.07505
SPD_0345	SPD_1253	10	6.98598	1.43144	1.14034	97	70.5758	1.37441
SPD_0345	SPD_1254	234	221.949	1.0543	0.808905	3221.33	2698.23	1.19387
SPD_0345	SPD_1255	88	72.2597	1.21783	1.85168	1076	864.03	1.24533
SPD_0345	SPD_1256	40	33.8023	1.18335	1.06599	399.667	423.042	0.944745
SPD_0345	SPD_1258	89	80.7951	1.10155	0.912807	1000.67	991.544	1.0092
SPD_0345	SPD_1260	237	239.106	0.991191	-0.136217	2929.67	3096.17	0.946222
SPD_0345	SPD_1261	21	21.9064	0.958624	-0.193659	261.333	274.569	0.951794
SPD_0345	SPD_1262	229	209.874	1.09113	1.32019	2488.67	2541.19	0.979333
SPD_0345	SPD_1263	316	351.656	0.898606	-1.90139	4084.33	4387.07	0.930994
SPD_0345	SPD_1264	437	430.2	1.01581	0.327867	5873	5374.41	1.09277
SPD_0345	SPD_1265	255	254.319	1.00268	0.0426974	3413	3316.27	1.02917
SPD_0345	SPD_1266	288	258.529	1.11399	1.8329	4193.67	3405.68	1.23138
SPD_0345	SPD_1267	296	301.295	0.982424	-0.305074	4053.33	3908.34	1.0371
SPD_0345	SPD_1268	40	43.6038	0.917351	-0.545758	471	589.772	0.798614
SPD_0345	SPD_1269	16	18.9134	0.845963	-0.669901	163.333	261.93	0.623576
SPD_0345	SPD_1270	12	12.8237	0.935764	-0.23003	196.667	189.345	1.03867
SPD_0345	SPD_1271	44	32.5576	1.35145	2.00535	535.667	456.002	1.1747
SPD_0345	SPD_1272	34	35.9557	0.945607	-0.326155	294	450	0.653334
SPD_0345	SPD_1273	42	35.3036	1.18968	1.12703	685.667	467.416	1.46693
SPD_0345	SPD_1274	3	9.80525	0.305958	-2.17328	16.3333	63.4683	0.257346
SPD_0345	SPD_1275	62	68.0343	0.911305	-0.731581	751.333	919.219	0.817361
SPD_0345	SPD_1276	148	146.659	1.00914	0.110709	1764.33	1912.64	0.922459
SPD_0345	SPD_1277	104	109.115	0.953125	-0.489645	1260.33	1459.07	0.86379
SPD_0345	SPD_1278	92	100.495	0.91547	-0.847391	1193.33	1377.8	0.866116
SPD_0345	SPD_1279	97	102.197	0.949151	-0.514044	1368.33	1347.6	1.01538
SPD_0345	SPD_1280	15	18.568	0.807842	-0.828022	169.333	262.249	0.645696
SPD_0345	SPD_1281	34	29.5074	1.15225	0.827047	499.333	402.119	1.24176
SPD_0345	SPD_1282	46	55.4862	0.829035	-1.2735	527.333	766.501	0.687974
SPD_0345	SPD_1283	6	6.70573	0.894757	-0.272532	44	89.3161	0.492632
SPD_0345	SPD_1286	13	12.305	1.05648	0.198113	182	155.281	1.17207
SPD_0345	SPD_1290	2	5.15356	0.388082	-1.38914	9	43.636	0.206252
SPD_0345	SPD_1291	16	20.7886	0.769654	-1.05025	177.667	289.055	0.614646
SPD_0345	SPD_1292	34	41.686	0.815621	-1.19044	367.667	534.294	0.688135
SPD_0345	SPD_1293	46	41.441	1.11001	0.708191	507.333	553.504	0.916585
SPD_0345	SPD_1294	53	57.2384	0.925952	-0.560214	482.333	788.896	0.611403
SPD_0345	SPD_1295	17	10.8701	1.56393	1.85925	132	108.262	1.21927
SPD_0345	SPD_1296	80	71.587	1.11752	0.994342	1111.67	910.373	1.22111
SPD_0345	SPD_1297	66	56.3571	1.1711	1.2845	1049.67	716.054	1.4659
SPD_0345	SPD_1298	39	47.3093	0.824362	-1.20807	389	542.93	0.716482
SPD_0345	SPD_1299	48	46.1759	1.0395	0.268433	535.333	625.971	0.855205
SPD_0345	SPD_1300	40	37.0435	1.07981	0.485768	632	515.015	1.22715
SPD_0345	SPD_1301	28	25.0515	1.1177	0.589087	459.333	334.905	1.37153
SPD_0345	SPD_1302	143	159.06	0.899031	-1.27341	2136	2187.77	0.976335
SPD_0345	SPD_1306	54	41.3222	1.3068	1.9722	715.333	494.9	1.44541
SPD_0345	SPD_1307	11	12.3789	0.888606	-0.391924	110	148.948	0.738513
SPD_0345	SPD_1308	63	80.2084	0.785454	-1.92146	698.667	1070.13	0.652883
SPD_0345	SPD_1309	168	155.935	1.07737	0.966167	2529	2086.83	1.21189
SPD_0345	SPD_1310	63	57.758	1.09076	0.689747	803	761.907	1.05394
SPD_0345	SPD_1311	31	37.1206	0.835116	-1.00458	385	453.538	0.848882
SPD_0345	SPD_1321	54	50.2553	1.07451	0.528236	743.333	683.717	1.08719
SPD_0345	SPD_1322	89	106.67	0.834348	-1.71088	1178.33	1403.4	0.839625
SPD_0345	SPD_1323	78	79.8694	0.976594	-0.209181	943.667	1057.7	0.892186
SPD_0345	SPD_1324	23	22.775	1.00988	0.047144	291.667	303.3	0.961643
SPD_0345	SPD_1326	6	5.12838	1.16996	0.384891	33	31.4406	1.0496
SPD_0345	SPD_1327	20	19.0691	1.04882	0.213186	326.667	251.468	1.29904
SPD_0345	SPD_1328	90	86.1031	1.04526	0.419966	1551	1135.65	1.36573
SPD_0345	SPD_1329	21	22.4576	0.935095	-0.30758	322	290.08	1.11004
SPD_0345	SPD_1330	125	107.167	1.1664	1.72265	1528.33	1416.48	1.07897
SPD_0345	SPD_1331	76	70.7545	1.07414	0.6236	875	869.528	1.00629
SPD_0345	SPD_1332	96	89.2526	1.0756	0.71421	1396	1138.19	1.2265
SPD_0345	SPD_1343	14	9.50341	1.47316	1.45863	190.333	123.513	1.541
SPD_0345	SPD_1347	17	17.2137	0.987584	-0.051515	248.333	195.381	1.27102
SPD_0345	SPD_1348	13	8.25624	1.57457	1.65094	168	101.109	1.66157
SPD_0345	SPD_1350	28	28.7195	0.974946	-0.134264	342	381.91	0.895499
SPD_0345	SPD_1351	125	133.107	0.939091	-0.702715	1739.33	1790.51	0.971418
SPD_0345	SPD_1352	91	77.4699	1.17465	1.53721	1269	1142	1.11121
SPD_0345	SPD_1353	99	122.064	0.81105	-2.08756	1525.67	1720.08	0.886976
SPD_0345	SPD_1354	24	21.9109	1.09534	0.446295	593.667	327.073	1.81509
SPD_0345	SPD_1355	106	105.947	1.0005	0.00513748	1478.33	1555.06	0.95066
SPD_0345	SPD_1357	349	331.806	1.05182	0.943924	4618.33	4856.39	0.950981
SPD_0345	SPD_1362	58	62.3893	0.929647	-0.555694	826.333	828.12	0.997842
SPD_0345	SPD_1364	56	54.4457	1.02855	0.210643	1020.67	766.149	1.3322
SPD_0345	SPD_1365	25	26.024	0.960653	-0.200722	322.333	310.681	1.03751
SPD_0345	SPD_1367	85	82.016	1.03638	0.3295	1050	1052.71	0.997424
SPD_0345	SPD_1372	22	24.1687	0.91027	-0.441127	224	334.268	0.670121
SPD_0345	SPD_1374	16	17.873	0.895207	-0.443028	213.667	226.82	0.942012
SPD_0345	SPD_1376	710	719.994	0.98612	-0.372439	10338.3	10016.2	1.03216
SPD_0345	SPD_1377	197	216.212	0.911143	-1.30656	2319	3176.24	0.730107
SPD_0345	SPD_1378	21	25.7553	0.815366	-0.937011	389.333	374.406	1.03987
SPD_0345	SPD_1379	7	7.73681	0.904766	-0.264895	88	114.874	0.766058
SPD_0345	SPD_1380	161	160.246	1.00471	0.0595791	2512.67	2348.6	1.06986
SPD_0345	SPD_1381	27	13.2147	2.04318	3.79216	341	175.444	1.94364
SPD_0345	SPD_1382	69	59.3995	1.16163	1.24567	892.667	839.89	1.06284
SPD_0345	SPD_1384	85	94.3818	0.900597	-0.9657	1085	1424.48	0.761684
SPD_0345	SPD_1385	35	37.5155	0.932947	-0.410699	519.667	559.488	0.928825
SPD_0345	SPD_1387	10	7.76292	1.28818	0.802915	163.333	114.996	1.42034
SPD_0345	SPD_1388	37	29.1958	1.26731	1.44434	522.667	384.519	1.35928
SPD_0345	SPD_1393	14	10.487	1.33499	1.08482	124	105.059	1.18029
SPD_0345	SPD_1394	8	6.66716	1.19991	0.516189	51	59.6493	0.854997
SPD_0345	SPD_1395	16	13.4483	1.18974	0.695808	140.333	143.063	0.980921
SPD_0345	SPD_1396	26	33.1497	0.78432	-1.2418	421.667	425.471	0.991059
SPD_0345	SPD_1397	7	5.78177	1.2107	0.506639	67	86.3322	0.776072
SPD_0345	SPD_1403	213	204.617	1.04097	0.586069	3045	2734.69	1.11347
SPD_0345	SPD_1406	60	66.7171	0.89932	-0.822359	891	986.771	0.902945
SPD_0345	SPD_1407	40	30.8122	1.29819	1.6552	668	425.378	1.57037
SPD_0345	SPD_1408	97	96.144	1.0089	0.0872967	1123.67	1332.45	0.843309
SPD_0345	SPD_1409	17	14.1914	1.19791	0.745565	144.667	120.71	1.19847
SPD_0345	SPD_1411	69	63.3906	1.08849	0.704542	1017.67	859.317	1.18427
SPD_0345	SPD_1413	34	37.6383	0.903335	-0.593037	312.333	404.457	0.772228
SPD_0345	SPD_1414	171	171.829	0.995174	-0.063264	2419.33	2490.52	0.971416
SPD_0345	SPD_1415	82	72.7963	1.12643	1.07871	1257.67	1066.56	1.17918
SPD_0345	SPD_1418	35	28.2719	1.23798	1.26536	374.667	322.534	1.16164
SPD_0345	SPD_1419	14	16.5061	0.848173	-0.616836	167.333	235.203	0.711443
SPD_0345	SPD_1422	11	10.8319	1.01552	0.0510847	165	161.999	1.01853
SPD_0345	SPD_1423	63	77.3322	0.814667	-1.6298	883	1026.6	0.860123
SPD_0345	SPD_1424	41	38.4439	1.06649	0.412248	410.667	521.214	0.787904
SPD_0345	SPD_1425	96	84.3991	1.13745	1.26277	1411.33	1152.98	1.22408
SPD_0345	SPD_1426	76	76.811	0.989442	-0.0925331	1317.33	1199.07	1.09863
SPD_0345	SPD_1427	29	36.0444	0.804563	-1.17334	313.667	516.84	0.606893
SPD_0345	SPD_1429	33	30.3563	1.08709	0.479835	427	395.125	1.08067
SPD_0345	SPD_1431	33	37.0907	0.88971	-0.671689	289.333	475.409	0.608599
SPD_0345	SPD_1433	27	24.7224	1.09213	0.458075	411.333	330.312	1.24529
SPD_0345	SPD_1434	42	40.8074	1.02922	0.186687	471.333	515.116	0.915004
SPD_0345	SPD_1436	92	107.402	0.856593	-1.48619	1139.67	1518.4	0.750572
SPD_0345	SPD_1438	121	123.398	0.980569	-0.215847	1790	1765.42	1.01392
SPD_0345	SPD_1440	128	126.181	1.01442	0.161974	2110.33	1989.17	1.06091
SPD_0345	SPD_1441	42	39.7022	1.05787	0.364667	464.667	614.846	0.755745
SPD_0345	SPD_1442	31	27.0326	1.14676	0.763059	397.333	358.64	1.10789
SPD_0345	SPD_1443	15	15.0341	0.997735	-0.00878229	153	199.182	0.768142
SPD_0345	SPD_1445	114	110.318	1.03337	0.350515	1665.67	1766.67	0.942829
SPD_0345	SPD_1446	31	35.7356	0.867481	-0.792189	500	552.933	0.904268
SPD_0345	SPD_1447	121	117.091	1.03338	0.361203	1711.33	1752.03	0.97677
SPD_0345	SPD_1448	8	11.5467	0.69284	-1.04374	52.6667	110.21	0.477876
SPD_0345	SPD_1449	81	72.7052	1.11409	0.972802	1459.67	1162.71	1.2554
SPD_0345	SPD_1450	16	16.3767	0.977001	-0.0930742	567	210.238	2.69694
SPD_0345	SPD_1451	16	15.5592	1.02833	0.111746	191.667	224.742	0.852831
SPD_0345	SPD_1452	67	65.5471	1.02217	0.179455	1091.33	977.791	1.11612
SPD_0345	SPD_1454	48	44.6355	1.07538	0.503589	639	663.006	0.963792
SPD_0345	SPD_1456	11	11.8489	0.928358	-0.246607	108.333	160.625	0.674447
SPD_0345	SPD_1457	21	28.3535	0.740649	-1.38099	235.667	445.243	0.529299
SPD_0345	SPD_1458	117	117.948	0.991965	-0.087268	2110	1852.77	1.13883
SPD_0345	SPD_1459	57	53.3608	1.0682	0.498189	936.333	790.864	1.18394
SPD_0345	SPD_1460	90	102.808	0.875417	-1.2632	1130.67	1438.08	0.786233
SPD_0345	SPD_1464	34	23.6482	1.43774	2.12871	424.333	331.985	1.27817
SPD_0345	SPD_1465	488	489.425	0.997089	-0.0644108	8360.33	7787.74	1.07352
SPD_0345	SPD_1466	87	83.3424	1.04389	0.400645	1485.33	1261.3	1.17762
SPD_0345	SPD_1467	287	302.553	0.948594	-0.894158	4786	4640.19	1.03142
SPD_0345	SPD_1469	4	5.6606	0.706639	-0.697965	42	79.6347	0.527408
SPD_0345	SPD_1470	11	12.8301	0.857358	-0.510932	210	198.938	1.0556
SPD_0345	SPD_1474	4	5.10791	0.783099	-0.490212	34	72.8617	0.466637
SPD_0345	SPD_1475	18	21.1495	0.851084	-0.684845	422.667	270.551	1.56224
SPD_0345	SPD_1476	13	11.6757	1.11343	0.38757	199.667	143.222	1.39411
SPD_0345	SPD_1477	10	11.7305	0.85248	-0.505251	158	138.089	1.14419
SPD_0345	SPD_1478	33	32.669	1.01013	0.0579114	538	422.375	1.27375
SPD_0345	SPD_1481	61	50.5436	1.20688	1.47079	1022.67	657.314	1.55583
SPD_0345	SPD_1482	12	10.6968	1.12183	0.398446	139.333	156.698	0.889182
SPD_0345	SPD_1487	171	166.673	1.02596	0.335185	2730.67	2834.59	0.963337
SPD_0345	SPD_1488	146	134.769	1.08334	0.967476	2225.33	2240.64	0.993168
SPD_0345	SPD_1489	16	17.9366	0.892032	-0.457262	223	316.343	0.704932
SPD_0345	SPD_1490	23	22.3471	1.02921	0.138104	442.333	367.517	1.20357
SPD_0345	SPD_1491	269	252.125	1.06693	1.06276	4551	4148.09	1.09713
SPD_0345	SPD_1492	47	44.7774	1.04964	0.332144	678	732.808	0.925208
SPD_0345	SPD_1493	101	113.933	0.886489	-1.2116	1624.67	1951.18	0.832659
SPD_0345	SPD_1494	161	151.233	1.06458	0.794242	2541.33	2610.67	0.973442
SPD_0345	SPD_1495	319	322.711	0.988501	-0.206574	5599	5418.76	1.03326
SPD_0345	SPD_1496	369	390.431	0.945109	-1.08462	5319.33	6178.76	0.860907
SPD_0345	SPD_1498	279	243.56	1.14551	2.27085	5463.33	4008.62	1.3629
SPD_0345	SPD_1499	961	979.499	0.981114	-0.591069	15105.3	16468.9	0.917206
SPD_0345	SPD_1500	206	196.625	1.04768	0.668564	3393.33	3311.65	1.02467
SPD_0345	SPD_1501	217	209.862	1.03401	0.492721	3778	3455.5	1.09333
SPD_0345	SPD_1502	184	193.254	0.952113	-0.665711	2925.67	3260.57	0.897287
SPD_0345	SPD_1503	48	51.7032	0.928376	-0.515009	828.333	830.886	0.996928
SPD_0345	SPD_1504	409	425.095	0.962138	-0.780632	7313.33	7178.73	1.01875
SPD_0345	SPD_1505	25	32.3944	0.771739	-1.29917	435.333	506.047	0.860262
SPD_0345	SPD_1506	33	37.7812	0.873451	-0.777849	561	595.763	0.941649
SPD_0345	SPD_1510	57	69.3855	0.821497	-1.4869	1124.67	1138.47	0.987879
SPD_0345	SPD_1511	65	65.9142	0.986131	-0.112602	981.667	1104.43	0.888846
SPD_0345	SPD_1514	104	109.307	0.951448	-0.507607	1949	1789.84	1.08892
SPD_0345	SPD_1515	128	135.955	0.94149	-0.682226	1880.67	2087.75	0.900811
SPD_0345	SPD_1516	265	268.399	0.987336	-0.207466	4016	4273.51	0.939744
SPD_0345	SPD_1517	101	94.406	1.06985	0.67866	1557	1446.25	1.07657
SPD_0345	SPD_1518	249	250.231	0.995079	-0.0778373	3699	3940.99	0.938597
SPD_0345	SPD_1520	21	18.7472	1.12017	0.520302	365.333	312.133	1.17044
SPD_0345	SPD_1525	47	50.0525	0.939015	-0.431457	892.333	777.664	1.14745
SPD_0345	SPD_1526	137	139.121	0.984757	-0.179791	1934.67	2274.66	0.850528
SPD_0345	SPD_1527	226	222.714	1.01475	0.220159	3385.33	3781.09	0.895333
SPD_0345	SPD_1528	33	29.1305	1.13283	0.716938	446.333	496.763	0.898484
SPD_0345	SPD_1530	48	53.9215	0.890183	-0.806403	792	930.096	0.851525
SPD_0345	SPD_1531	63	73.1177	0.861624	-1.18324	859	1074.06	0.799768
SPD_0345	SPD_1532	85	90.2935	0.941374	-0.557078	1035.33	1361.65	0.760354
SPD_0345	SPD_1533	11	6.49516	1.69357	1.7676	149	106.192	1.40312
SPD_0345	SPD_1535	29	34.6352	0.837297	-0.957533	512.667	517.336	0.990974
SPD_0345	SPD_1538	21	19.5158	1.07605	0.335961	355	299.602	1.18491
SPD_0345	SPD_1540	71	65.0018	1.09228	0.743972	1115.33	1038.12	1.07438
SPD_0345	SPD_1541	62	53.1498	1.16651	1.21395	1135	927.822	1.2233
SPD_0345	SPD_1544	78	72.1174	1.08157	0.692702	1141.67	1153.73	0.989548
SPD_0345	SPD_1550	16	18.9948	0.842337	-0.687143	172.333	259.877	0.663135
SPD_0345	SPD_1553	58	65.3371	0.887703	-0.907709	1123.33	1136.67	0.98827
SPD_0345	SPD_1554	48	34.6494	1.3853	2.26805	1057.67	589.139	1.79528
SPD_0345	SPD_1555	13	17.3332	0.750007	-1.0408	337.667	282.439	1.19554
SPD_0345	SPD_1556	23	19.3727	1.18724	0.82412	400	253.404	1.57851
SPD_0345	SPD_1561	48	38.603	1.24343	1.51244	701	572.838	1.22373
SPD_0345	SPD_1562	97	72.5961	1.33616	2.8642	1379.67	1053.65	1.30941
SPD_0345	SPD_1563	85	83.1727	1.02197	0.200362	1406.67	1384.27	1.01618
SPD_0345	SPD_1564	49	55.4504	0.883672	-0.866235	900.667	929.308	0.96918
SPD_0345	SPD_1565	14	11.709	1.19566	0.669524	134	157.649	0.849988
SPD_0345	SPD_1566	53	66.8513	0.792804	-1.69409	939.667	940.78	0.998816
SPD_0345	SPD_1568	83	68.9559	1.20367	1.69125	1281.33	1168.59	1.09648
SPD_0345	SPD_1569	25	23.1915	1.07798	0.375542	373.667	396.602	0.94217
SPD_0345	SPD_1570	84	74.2035	1.13202	1.13726	1563	1211.26	1.29039
SPD_0345	SPD_1571	304	286.99	1.05927	1.00411	4381.67	4443.18	0.986155
SPD_0345	SPD_1572	24	29.2184	0.821401	-0.965399	450.333	410.782	1.09628
SPD_0345	SPD_1573	64	71.3389	0.897126	-0.868895	1044	1074.39	0.971717
SPD_0345	SPD_1574	25	38.2007	0.654437	-2.13581	463	610.544	0.758341
SPD_0345	SPD_1575	119	127.088	0.936363	-0.717404	2265	2084.75	1.08646
SPD_0345	SPD_1576	14	19.7191	0.709971	-1.28791	304.667	320.986	0.949157
SPD_0345	SPD_1577	50	58.8326	0.849868	-1.15155	785	991.171	0.791993
SPD_0345	SPD_1578	16	20.7417	0.771391	-1.04116	209	346.203	0.603691
SPD_0345	SPD_1579	9	9.10279	0.988708	-0.0340695	195	148.661	1.31171
SPD_0345	SPD_1580	118	120.128	0.982285	-0.194163	1861.67	2078.9	0.895507
SPD_0345	SPD_1582	199	179.321	1.10974	1.46955	3332.33	2934.29	1.13565
SPD_0345	SPD_1583	242	244.018	0.99173	-0.129186	4235	4062.03	1.04258
SPD_0345	SPD_1584	264	284.063	0.929373	-1.19036	4522.33	4769.77	0.948124
SPD_0345	SPD_1585	268	302.187	0.886867	-1.96665	4999.67	4979.16	1.00412
SPD_0345	SPD_1586	400	397.266	1.00688	0.137168	6990.33	6796.49	1.02852
SPD_0345	SPD_1587	274	302.8	0.904889	-1.65505	4488	4998.32	0.897902
SPD_0345	SPD_1588	64	70.4309	0.908692	-0.766284	804	1161.48	0.692221
SPD_0345	SPD_1589	41	36.6547	1.11855	0.717721	619.333	599.365	1.03332
SPD_0345	SPD_1590	29	31.4856	0.921056	-0.44297	401.667	541.336	0.741991
SPD_0345	SPD_1591	15	15.7592	0.951824	-0.191249	257	274.516	0.936195
SPD_0345	SPD_1592	70	70.1025	0.998537	-0.012248	1123.67	1150.33	0.976819
SPD_0345	SPD_1593	10	13.1594	0.759914	-0.870933	212	225.605	0.939695
SPD_0345	SPD_1595	200	210.069	0.95207	-0.694692	3079	3573.94	0.861513
SPD_0345	SPD_1596	18	25.739	0.699329	-1.52541	274	448.784	0.610539
SPD_0345	SPD_1597	184	187.04	0.983744	-0.222317	2843.33	3435.46	0.827643
SPD_0345	SPD_1598	63	53.6202	1.17493	1.28095	958	954.07	1.00412
SPD_0345	SPD_1599	39	37.1184	1.05069	0.308844	633	625.702	1.01166
SPD_0345	SPD_1600	33	33.3532	0.989411	-0.0611551	556	565.446	0.983294
SPD_0345	SPD_1601	13	10.818	1.2017	0.663414	102	178.197	0.5724
SPD_0345	SPD_1602	194	199.201	0.97389	-0.36851	2705	3304.85	0.818495
SPD_0345	SPD_1604	9	11.3801	0.790851	-0.705553	92	172.179	0.534328
SPD_0345	SPD_1605	317	335.289	0.945453	-0.998803	5682.33	5750.24	0.988191
SPD_0345	SPD_1606	285	281.682	1.01178	0.197692	4873.33	4800.88	1.01509
SPD_0345	SPD_1607	630	657.55	0.958102	-1.07439	10539.3	11295.8	0.933032
SPD_0345	SPD_1608	297	277.697	1.06951	1.15834	5491.33	4794.87	1.14525
SPD_0345	SPD_1609	250	254.746	0.981371	-0.29733	3724.33	4162.69	0.894694
SPD_0345	SPD_1610	104	103.635	1.00352	0.0358202	1702	1596.44	1.06612
SPD_0345	SPD_1611	19	25.9518	0.732127	-1.36462	293.333	434.69	0.674811
SPD_0345	SPD_1612	300	289.658	1.0357	0.607645	4919	4784.35	1.02814
SPD_0345	SPD_1613	336	355.754	0.944473	-1.04733	5642	5700.16	0.989797
SPD_0345	SPD_1614	127	129.048	0.98413	-0.180283	1998.33	2133.76	0.936531
SPD_0345	SPD_1615	153	152.107	1.00587	0.0723799	2111.33	2400.49	0.879544
SPD_0345	SPD_1616	77	75.5682	1.01895	0.164708	1588.67	1262.55	1.2583
SPD_0345	SPD_1617	610	653.359	0.933637	-1.6963	10208.3	10883.5	0.937965
SPD_0345	SPD_1618	18	17.1668	1.04853	0.201089	471	312.671	1.50637
SPD_0345	SPD_1621	108	104.994	1.02863	0.293401	1494	1607.31	0.929501
SPD_0345	SPD_1622	123	134.763	0.912713	-1.01329	1878.67	2054.17	0.914562
SPD_0345	SPD_1623	12	14.0051	0.856829	-0.535796	760	252.214	3.01332
SPD_0345	SPD_1624	49	48.766	1.0048	0.0335115	898.667	777.611	1.15568
SPD_0345	SPD_1625	27	22.4352	1.20347	0.963734	310	368.648	0.840911
SPD_0345	SPD_1628	8	15.199	0.526351	-1.84656	67	251.033	0.266897
SPD_0345	SPD_1629	152	149.348	1.01776	0.217031	2961	2774.46	1.06723
SPD_0345	SPD_1630	172	153.325	1.1218	1.50818	3147.33	2647.7	1.18871
SPD_0345	SPD_1631	123	123.47	0.996194	-0.0422915	2140	2018.67	1.06011
SPD_0345	SPD_1632	42	42.3621	0.991453	-0.0556305	631.333	671.351	0.940392
SPD_0345	SPD_1633	44	41.4436	1.06168	0.397105	374.333	488.387	0.766468
SPD_0345	SPD_1634	112	127.601	0.877733	-1.38114	1554.33	1619.82	0.959574
SPD_0345	SPD_1635	97	95.9019	1.01145	0.112134	1811	1432.17	1.26452
SPD_0345	SPD_1636	116	118.823	0.976242	-0.258976	2287.33	1938.75	1.1798
SPD_0345	SPD_1637	74	67.9502	1.08903	0.733921	1120.67	1085.21	1.03268
SPD_0345	SPD_1638	39	25.8076	1.51118	2.59688	248.667	204.504	1.21595
SPD_0345	SPD_1640	91	97.9032	0.929489	-0.697677	1841.33	1670.07	1.10255
SPD_0345	SPD_1642	130	140.888	0.92272	-0.917279	2589.67	2359.03	1.09777
SPD_0345	SPD_1643	46	53.5172	0.859537	-1.02757	796.667	926.551	0.85982
SPD_0345	SPD_1644	99	99.6997	0.992982	-0.0700721	1572	1675.62	0.938162
SPD_0345	SPD_1645	43	44.2948	0.970769	-0.194546	583	663.383	0.878829
SPD_0345	SPD_1646	20	15.978	1.25172	1.0062	340.333	278.11	1.22373
SPD_0345	SPD_1647	58	55.5703	1.04372	0.325933	886.667	889.394	0.996934
SPD_0345	SPD_1648	72	67.4768	1.06703	0.550635	1076	1163.8	0.924558
SPD_0345	SPD_1649	52	57.7995	0.899662	-0.76283	933	1060.56	0.879723
SPD_0345	SPD_1650	58	52.0385	1.11456	0.826401	998.333	920.292	1.0848
SPD_0345	SPD_1651	34	38.6054	0.880707	-0.741207	756.333	725.929	1.04188
SPD_0345	SPD_1652	57	52.7412	1.08075	0.586425	1319.33	967.242	1.36402
SPD_0345	SPD_1654	8	12.502	0.639898	-1.27326	70	146.113	0.479081
SPD_0345	SPD_1655	2	6.08835	0.328496	-1.65691	15	66.8207	0.224481
SPD_0345	SPD_1656	6	9.6745	0.620187	-1.18137	30.3333	104.066	0.291482
SPD_0345	SPD_1657	33	32.0957	1.02818	0.159624	455.333	475.727	0.957131
SPD_0345	SPD_1658	24	20.0396	1.19763	0.884707	665.333	330.027	2.016
SPD_0345	SPD_1659	6	8.63669	0.69471	-0.897193	88	137.185	0.641468
SPD_0345	SPD_1660	67	53.6951	1.24779	1.8157	1258.33	822.063	1.5307
SPD_0345	SPD_1664	194	205.138	0.945707	-0.777623	4160.67	4539.11	0.916626
SPD_0345	SPD_1665	104	106.971	0.972229	-0.287224	2297.33	2211.77	1.03869
SPD_0345	SPD_1667	8	7.17206	1.11544	0.309157	104	66.7266	1.5586
SPD_0345	SPD_1668	14	11.6847	1.19815	0.677328	143	114.447	1.24948
SPD_0345	SPD_1669	7	6.09987	1.14757	0.364456	87	58.6116	1.48435
SPD_0345	SPD_1670	21	17.6556	1.18942	0.795929	132.667	164.074	0.808576
SPD_0345	SPD_1671	174	159.771	1.08906	1.12568	3119.67	2415.17	1.2917
SPD_0345	SPD_1673	251	224.106	1.12001	1.79654	3799.67	3466.54	1.0961
SPD_0345	SPD_1675	40	49.8527	0.802364	-1.39544	460	649.562	0.70817
SPD_0345	SPD_1676	33	34.3361	0.961088	-0.22801	407	464.769	0.875704
SPD_0345	SPD_1677	56	53.6745	1.04333	0.317413	551.333	684.122	0.805899
SPD_0345	SPD_1678	70	66.9384	1.04574	0.37421	704	846.431	0.831728
SPD_0345	SPD_1679	54	46.2287	1.1681	1.14297	607	611.676	0.992356
SPD_0345	SPD_1680	10	8.78622	1.13815	0.409485	157.333	138.434	1.13652
SPD_0345	SPD_1704	128	138.58	0.923656	-0.898724	1736.67	2211.16	0.785409
SPD_0345	SPD_1705	80	80.4508	0.994397	-0.0502591	1336.33	1338.18	0.998623
SPD_0345	SPD_1706	6	5.95422	1.00769	0.0187601	55	57.1998	0.961541
SPD_0345	SPD_1707	20	24.5794	0.813689	-0.923686	297.333	389.776	0.762831
SPD_0345	SPD_1708	21	24.436	0.859388	-0.695084	295	355.672	0.829415
SPD_0345	SPD_1711	13	16.2035	0.802295	-0.795835	172.667	278.045	0.621003
SPD_0345	SPD_1712	96	108.794	0.882404	-1.22658	1899	1907.55	0.99552
SPD_0345	SPD_1713	23	20.8473	1.10326	0.47147	274.333	324.633	0.845057
SPD_0345	SPD_1714	27	29.3892	0.918704	-0.44072	529	488.707	1.08245
SPD_0345	SPD_1715	29	35.2255	0.823266	-1.04894	542	563.597	0.96168
SPD_0345	SPD_1716	25	34.2484	0.729961	-1.58032	407	554.69	0.733743
SPD_0345	SPD_1717	7	5.0956	1.37373	0.843645	67	47.8947	1.3989
SPD_0345	SPD_1718	44	43.2462	1.01743	0.114624	754.333	759.287	0.993476
SPD_0345	SPD_1719	63	56.3535	1.11794	0.885387	1180.67	906.795	1.30202
SPD_0345	SPD_1720	80	88.5471	0.903474	-0.908309	1212	1498.23	0.808957
SPD_0345	SPD_1721	106	81.7341	1.29689	2.68408	1828.33	1429.02	1.27943
SPD_0345	SPD_1723	28	20.1455	1.38989	1.74996	406.333	377.796	1.07554
SPD_0345	SPD_1726	275	246.981	1.11345	1.78287	4447.33	4101.96	1.0842
SPD_0345	SPD_1727	180	174.661	1.03057	0.404002	2722	2873.46	0.947292
SPD_0345	SPD_1728	39	41.1587	0.947552	-0.336478	586.667	711.017	0.82511
SPD_0345	SPD_1729	40	41.4641	0.96469	-0.22737	647	672.501	0.962081
SPD_0345	SPD_1731	26	22.167	1.17291	0.814106	513.667	352.542	1.45704
SPD_0345	SPD_1732	212	224.297	0.945174	-0.821098	3774	3814.14	0.989475
SPD_0345	SPD_1733	54	43.9435	1.22885	1.51705	973.667	745.944	1.30528
SPD_0345	SPD_1734	181	193.756	0.934164	-0.916406	3229	3294.49	0.980123
SPD_0345	SPD_1735	134	131.368	1.02003	0.229624	2093.67	2128.95	0.983427
SPD_0345	SPD_1736	118	120.484	0.979382	-0.226317	2671	2032.26	1.3143
SPD_0345	SPD_1737	68	70.622	0.962872	-0.312011	1214.33	1197.83	1.01377
SPD_0345	SPD_1738	104	107.9	0.963858	-0.375425	1788	1754.19	1.01928
SPD_0345	SPD_1740	25	29.9014	0.83608	-0.896351	450.667	485.922	0.927446
SPD_0345	SPD_1742	73	70.2846	1.03863	0.323892	1139.33	1101.63	1.03422
SPD_0345	SPD_1744	78	76.3622	1.02145	0.187425	1183.33	1226.82	0.964551
SPD_0345	SPD_1745	133	135.586	0.980928	-0.222076	1993.33	2106.23	0.946399
SPD_0345	SPD_1746	12	16.5673	0.72432	-1.1221	207	267.885	0.77272
SPD_0345	SPD_1747	26	25.5467	1.01775	0.0896898	444	434.659	1.02149
SPD_0345	SPD_1748	50	58.2515	0.858347	-1.08114	942.333	1035.78	0.909784
SPD_0345	SPD_1749	1114	1108.74	1.00475	0.158057	21475.3	18682.4	1.14949
SPD_0345	SPD_1750	321	296.667	1.08202	1.41276	6374.67	5111.54	1.24711
SPD_0345	SPD_1751	377	381.75	0.987557	-0.243113	8014	6736.69	1.18961
SPD_0345	SPD_1752	1451	1370.64	1.05863	2.17071	26585.7	23332.7	1.13942
SPD_0345	SPD_1753	814	832.459	0.977826	-0.639779	14771.3	14745.5	1.00175
SPD_0345	SPD_1754	119	125.355	0.949305	-0.567594	1679.67	2229.82	0.753276
SPD_0345	SPD_1755	87	74.5436	1.1671	1.44274	1418	1360.1	1.04257
SPD_0345	SPD_1756	38	44.8029	0.848159	-1.01635	630	802.144	0.785395
SPD_0345	SPD_1757	22	15.2069	1.44671	1.742	287.667	281.141	1.02321
SPD_0345	SPD_1761	140	156.764	0.893065	-1.33888	2290.33	2637.25	0.868456
SPD_0345	SPD_1762	81	74.4949	1.08732	0.753688	1508.33	1369.82	1.10112
SPD_0345	SPD_1763	26	17.986	1.44557	1.88966	343	284.425	1.20594
SPD_0345	SPD_1764	109	102.748	1.06085	0.616801	1757	1701.45	1.03265
SPD_0345	SPD_1765	99	88.4507	1.11927	1.12169	1616.67	1565.63	1.0326
SPD_0345	SPD_1768	86	86.497	0.994254	-0.0534369	1460	1500.21	0.973198
SPD_0345	SPD_1769	58	59.9055	0.968191	-0.246195	847.667	1029.15	0.823657
SPD_0345	SPD_1770	91	84.8542	1.07243	0.667177	1767	1477.15	1.19622
SPD_0345	SPD_1771	49	43.8805	1.11667	0.772841	686	678.293	1.01136
SPD_0345	SPD_1772	23	25.4135	0.905032	-0.478752	533.333	458.943	1.16209
SPD_0345	SPD_1774	26	21.6084	1.20324	0.944749	392	387.262	1.01224
SPD_0345	SPD_1775	148	157.996	0.936732	-0.79526	2278	2771.33	0.821989
SPD_0345	SPD_1776	27	35.4145	0.762399	-1.41397	317.667	401.245	0.791702
SPD_0345	SPD_1777	48	43.4145	1.10562	0.695933	765	593.006	1.29004
SPD_0345	SPD_1778	16	19.8824	0.804733	-0.870687	295	272.652	1.08196
SPD_0345	SPD_1779	17	17.5836	0.966808	-0.139185	96	179.199	0.535716
SPD_0345	SPD_1783	32	22.2942	1.43535	2.05559	493.667	366.321	1.34764
SPD_0345	SPD_1784	73	57.143	1.2775	2.09768	1427.33	970.765	1.47032
SPD_0345	SPD_1785	276	302.248	0.913157	-1.5098	4188.33	4791.03	0.874204
SPD_0345	SPD_1786	142	137.952	1.02934	0.34465	2256.67	2214.44	1.01907
SPD_0345	SPD_1788	40	40.1202	0.997004	-0.0189737	589	608.202	0.968428
SPD_0345	SPD_1789	58	61.2716	0.946604	-0.417961	1041.67	1064.89	0.978194
SPD_0345	SPD_1792	48	53.8794	0.890878	-0.800982	661.333	904.479	0.731176
SPD_0345	SPD_1793	60	67.1405	0.893649	-0.871435	858	1069.74	0.802061
SPD_0345	SPD_1794	101	98.4283	1.02613	0.259218	1557.33	1564.21	0.995604
SPD_0345	SPD_1796	57	58.9716	0.966568	-0.256737	691.333	792.692	0.872134
SPD_0345	SPD_1798	60	44.9999	1.33334	2.23609	1016.67	728.481	1.3956
SPD_0345	SPD_1799	167	143.55	1.16336	1.9572	2658.33	2277.99	1.16696
SPD_0345	SPD_1800	116	102.145	1.13564	1.37086	2141.33	1697.43	1.26152
SPD_0345	SPD_1801	53	55.5034	0.954897	-0.336018	770	871.823	0.883207
SPD_0345	SPD_1821	224	230.946	0.969925	-0.457053	3639	3315.39	1.09761
SPD_0345	SPD_1822	94	90.4467	1.03929	0.373626	1353	1462.63	0.925046
SPD_0345	SPD_1824	113	106.165	1.06439	0.663401	1762.67	1674.63	1.05257
SPD_0345	SPD_1826	76	70.7431	1.07431	0.625009	1421.33	1069.28	1.32925
SPD_0345	SPD_1827	175	154.035	1.1361	1.6892	2792.33	2421.35	1.15321
SPD_0345	SPD_1828	57	51.998	1.0962	0.693664	1021	838.276	1.21798
SPD_0345	SPD_1829	42	39.1775	1.07204	0.45093	474.333	472.614	1.00364
SPD_0345	SPD_1830	289	294.72	0.98059	-0.333212	4831.67	4785.81	1.00958
SPD_0345	SPD_1831	339	378.769	0.895005	-2.0434	6215.67	6393.27	0.97222
SPD_0345	SPD_1832	59	49.3275	1.19609	1.37719	1107	833.971	1.32738
SPD_0345	SPD_1833	62	54.2024	1.14386	1.05913	1209	902.184	1.34008
SPD_0345	SPD_1834	259	238.493	1.08598	1.32788	3729.33	3722.39	1.00186
SPD_0345	SPD_1835	44	40.2847	1.09223	0.585365	1277	663.662	1.92417
SPD_0345	SPD_1836	43	52.0557	0.826039	-1.25512	475	722.455	0.65748
SPD_0345	SPD_1837	57	60.3708	0.944164	-0.433835	957.667	966.414	0.990948
SPD_0345	SPD_1838	51	41.5386	1.22777	1.46802	687.333	616.959	1.11407
SPD_0345	SPD_1840	141	151.865	0.928459	-0.881621	2185.33	2441.11	0.895221
SPD_0345	SPD_1841	383	359.922	1.06412	1.21643	7213	5855.18	1.2319
SPD_0345	SPD_1842	79	84.8996	0.930511	-0.64028	1538.33	1402.8	1.09661
SPD_0345	SPD_1843	142	143.286	0.991025	-0.107437	2462.33	2301.1	1.07007
SPD_0345	SPD_1844	66	61.2971	1.07672	0.600679	1098	955.584	1.14904
SPD_0345	SPD_1845	80	76.6497	1.04371	0.382674	1205.33	1057.9	1.13936
SPD_0345	SPD_1846	13	17.3135	0.75086	-1.03666	256.667	256.818	0.99941
SPD_0345	SPD_1847	145	132.782	1.09202	1.06034	2525	1908.79	1.32283
SPD_0345	SPD_1848	46	48.3298	0.951794	-0.335123	697	806.968	0.863727
SPD_0345	SPD_1850	62	55.0738	1.12576	0.933307	1182.67	910.074	1.29953
SPD_0345	SPD_1852	9	11.4361	0.786982	-0.720367	264	188.866	1.39781
SPD_0345	SPD_1854	51	47.3831	1.07633	0.525441	500	593.635	0.842269
SPD_0345	SPD_1855	34	44.1313	0.770429	-1.52507	653.333	749.92	0.871204
SPD_0345	SPD_1856	17	10.8817	1.56226	1.85474	200.667	156.964	1.27842
SPD_0345	SPD_1857	13	12.0903	1.07524	0.261632	218.667	195.286	1.11972
SPD_0345	SPD_1860	19	14.8572	1.27884	1.07479	275	265.018	1.03767
SPD_0345	SPD_1861	16	13.5558	1.18031	0.663862	277.667	232.758	1.19294
SPD_0345	SPD_1862	33	25.7603	1.28104	1.42641	748.667	435.482	1.71917
SPD_0345	SPD_1863	19	20.9139	0.908485	-0.418516	243	356.358	0.681898
SPD_0345	SPD_1864	54	51.2876	1.05289	0.378752	967	794.971	1.2164
SPD_0345	SPD_1865	99	91.5518	1.08135	0.778426	1998	1453.51	1.3746
SPD_0345	SPD_1866	153	147.548	1.03695	0.448852	1805.33	1698.63	1.06282
SPD_0345	SPD_1867	176	176.802	0.995462	-0.0603339	2452	2656.75	0.922931
SPD_0345	SPD_1868	135	129.054	1.04607	0.523404	2366.67	2060.07	1.14883
SPD_0345	SPD_1869	196	170.833	1.14732	1.92548	3133.67	2728.26	1.1486
SPD_0345	SPD_1871	30	31.5262	0.951589	-0.271822	547.333	492.847	1.11055
SPD_0345	SPD_1873	24	16.7963	1.42888	1.7577	454.667	252.238	1.80253
SPD_0345	SPD_1874	58	54.7922	1.05854	0.433353	785.333	779.791	1.00711
SPD_0345	SPD_1875	199	192.291	1.03489	0.48378	3141	2935.63	1.06996
SPD_0345	SPD_1876	145	112.756	1.28597	3.03659	1840.33	1276.28	1.44195
SPD_0345	SPD_1877	33	34.1206	0.967157	-0.191843	538.333	432.881	1.24361
SPD_0345	SPD_1878	38	31.5173	1.20569	1.15473	495.333	402.409	1.23092
SPD_0345	SPD_1895	9	8.9996	1.00004	0.000134106	168.333	151.6	1.11038
SPD_0345	SPD_1898	8	8.3886	0.953675	-0.134172	96.6667	139.888	0.691031
SPD_0345	SPD_1899	52	37.5803	1.3837	2.35221	792.667	564.881	1.40324
SPD_0345	SPD_1900	217	188.824	1.14922	2.05043	2820.67	2575.98	1.09499
SPD_0345	SPD_1902	47	42.4727	1.10659	0.694679	761.333	578.32	1.31646
SPD_0345	SPD_1903	274	280.223	0.977792	-0.371767	4892	4553.06	1.07444
SPD_0345	SPD_1904	38	34.9251	1.08804	0.520317	356.333	409.431	0.870313
SPD_0345	SPD_1907	34	42.7487	0.795346	-1.33808	372	619.068	0.600904
SPD_0345	SPD_1908	32	41.4721	0.771604	-1.47085	449	621.283	0.722698
SPD_0345	SPD_1909	109	103.613	1.05199	0.52925	1765.67	1583.81	1.11482
SPD_0345	SPD_1910	64	77.2778	0.828181	-1.51042	1075	1114.3	0.964729
SPD_0345	SPD_1911	172	160.373	1.0725	0.91815	2877	2322.54	1.23873
SPD_0345	SPD_1912	420	385.419	1.08972	1.76147	7055.33	5799.73	1.21649
SPD_0345	SPD_1913	175	164.495	1.06386	0.819064	2542	2437.28	1.04296
SPD_0345	SPD_1914	221	208.214	1.06141	0.886087	3398.33	3304.73	1.02833
SPD_0345	SPD_1916	178	156.059	1.14059	1.75633	3110.67	2378.08	1.30806
SPD_0345	SPD_1917	14	16.1514	0.8668	-0.535313	130	230.773	0.563323
SPD_0345	SPD_1920	179	161.593	1.10772	1.36934	2769.33	2532.1	1.09369
SPD_0345	SPD_1921	81	76.9318	1.05288	0.463822	1121.67	1197.07	0.937012
SPD_0345	SPD_1922	69	64.4981	1.0698	0.560561	1003	1050.24	0.955016
SPD_0345	SPD_1923	40	36.1026	1.10795	0.648648	631	529.632	1.19139
SPD_0345	SPD_1924	77	62.4004	1.23397	1.8482	1456.67	968.199	1.50451
SPD_0345	SPD_1925	194	206.834	0.93795	-0.892381	2790.67	2812.9	0.992097
SPD_0345	SPD_1927	431	420.876	1.02406	0.493498	6752.33	6928.6	0.97456
SPD_0345	SPD_1928	64	56.6077	1.13059	0.982522	955.667	917.898	1.04115
SPD_0345	SPD_1929	121	124.682	0.97047	-0.329741	1785	1902.16	0.938405
SPD_0345	SPD_1930	74	69.0046	1.07239	0.601351	1060.67	1059.68	1.00093
SPD_0345	SPD_1931	208	206.568	1.00693	0.0996645	3242.67	3209.93	1.0102
SPD_0345	SPD_1932	87	91.0511	0.955507	-0.424555	1476.67	1423.56	1.0373
SPD_0345	SPD_1933	7	6.99633	1.00052	0.00138678	56	63.9543	0.875625
SPD_0345	SPD_1934	317	315.779	1.00387	0.0687055	4952.33	4756.98	1.04107
SPD_0345	SPD_1935	164	164.898	0.994557	-0.0699005	2498	2480.54	1.00704
SPD_0345	SPD_1936	121	109.895	1.10105	1.05928	2165	1690.15	1.28095
SPD_0345	SPD_1937	121	116.216	1.04116	0.443754	1838.67	1702.84	1.07976
SPD_0345	SPD_1938	65	72.7651	0.893286	-0.910298	791.333	987.68	0.801204
SPD_0345	SPD_1940	51	53.7871	0.948183	-0.380024	738	865.984	0.85221
SPD_0345	SPD_1944	81	88.6716	0.913483	-0.814696	1322.33	1286.83	1.02759
SPD_0345	SPD_1945	134	133.827	1.00129	0.0149613	2114.33	2019.98	1.04671
SPD_0345	SPD_1946	29	36.705	0.790084	-1.27177	376.333	554.175	0.679088
SPD_0345	SPD_1947	10	5.60537	1.784	1.85618	217	74.9441	2.89549
SPD_0345	SPD_1948	59	63.6056	0.927592	-0.57748	659	811.474	0.812102
SPD_0345	SPD_1951	253	254.311	0.994847	-0.0821816	4492.33	4086.49	1.09931
SPD_0345	SPD_1952	291	311.207	0.93507	-1.14543	4129.33	4831.09	0.854741
SPD_0345	SPD_1953	8	5.57429	1.43516	1.02741	93.6667	83.7328	1.11864
SPD_0345	SPD_1954	30	24.5628	1.22136	1.09708	378	387.818	0.974683
SPD_0345	SPD_1955	5	5.65561	0.884077	-0.275682	36	93.8096	0.383756
SPD_0345	SPD_1956	233	214.606	1.08571	1.25564	3338.33	3210.02	1.03997
SPD_0345	SPD_1957	180	180.824	0.995442	-0.0612918	3040.33	2819.52	1.07832
SPD_0345	SPD_1958	264	269.359	0.980103	-0.326554	5151.33	4169.43	1.2355
SPD_0345	SPD_1959	568	569.075	0.99811	-0.0450787	9466	8836.26	1.07127
SPD_0345	SPD_1960	99	96.6621	1.02419	0.237795	1505.33	1486.66	1.01256
SPD_0345	SPD_1961	624	623.286	1.00115	0.0285993	10606	9521.99	1.11384
SPD_0345	SPD_1962	111	115.393	0.961929	-0.408965	1465	1813.4	0.807875
SPD_0345	SPD_1965	170	185.364	0.917116	-1.12845	2377.33	2779.18	0.855408
SPD_0345	SPD_1966	38	38.437	0.988631	-0.0704826	416.333	480.353	0.866724
SPD_0345	SPD_1968	12	11.8795	1.01014	0.0349479	158	181.855	0.868824
SPD_0345	SPD_1969	245	233.129	1.05092	0.777473	3581	3441.72	1.04047
SPD_0345	SPD_1970	69	86.0611	0.801756	-1.83909	890	1268.43	0.701656
SPD_0345	SPD_1971	280	305.012	0.917997	-1.43215	4241.67	4475.81	0.947688
SPD_0345	SPD_1972	188	210.017	0.895166	-1.51925	3100.67	3197.76	0.969636
SPD_0345	SPD_1973	270	279.354	0.966514	-0.559679	3945.67	4415.14	0.893668
SPD_0345	SPD_1974	86	82.3155	1.04476	0.4061	1473.67	1288.57	1.14365
SPD_0345	SPD_1976	63	81.7218	0.770908	-2.07099	804.333	1250.78	0.643065
SPD_0345	SPD_1977	92	88.3995	1.04073	0.38295	1360.67	1385.77	0.981882
SPD_0345	SPD_1978	382	343.947	1.11064	2.05182	6151	5545.94	1.1091
SPD_0345	SPD_1979	180	182.626	0.98562	-0.194326	3014.67	2794.05	1.07896
SPD_0345	SPD_1981	66	62.9796	1.04796	0.380597	1140	1009.82	1.12891
SPD_0345	SPD_1983	23	17.174	1.33924	1.40585	471.333	279.331	1.68736
SPD_0345	SPD_1984	69	61.5886	1.12034	0.944389	1135.67	910.765	1.24694
SPD_0345	SPD_1985	290	278.321	1.04196	0.700042	4578.33	4305.83	1.06329
SPD_0345	SPD_1986	319	343.461	0.928781	-1.31989	5370.67	5468.05	0.98219
SPD_0345	SPD_1987	1567	1443.32	1.08569	3.25543	27360	22218.4	1.23141
SPD_0345	SPD_1988	782	734.09	1.06526	1.76828	13200.3	11133.6	1.18563
SPD_0345	SPD_1989	261	263.536	0.990378	-0.156196	4404.67	3968.69	1.10985
SPD_0345	SPD_1990	144	156.393	0.92076	-0.99095	2384.67	2368.15	1.00697
SPD_0345	SPD_1991	135	130.297	1.03609	0.411983	2194.33	1947.75	1.1266
SPD_0345	SPD_1992	97	86.393	1.12278	1.14118	1801.67	1335.5	1.34905
SPD_0345	SPD_1993	217	209.217	1.0372	0.538112	3272.67	3116.88	1.04998
SPD_0345	SPD_1994	209	192.405	1.08625	1.19641	3718	2862.78	1.29874
SPD_0345	SPD_1995	252	246.4	1.02273	0.356745	4727.67	3721.88	1.27024
SPD_0345	SPD_1996	132	126.862	1.0405	0.456156	2191	1989.23	1.10143
SPD_0345	SPD_1997	185	172.458	1.07273	0.95506	2823.67	2608.63	1.08243
SPD_0345	SPD_2000	8	6.9157	1.15679	0.412317	62	59.0367	1.05019
SPD_0345	SPD_2001	29	17.8582	1.62391	2.63656	466.667	233.145	2.00162
SPD_0345	SPD_2002	197	188.154	1.04701	0.64488	2921	2374.63	1.23008
SPD_0345	SPD_2003	27	29.3719	0.919246	-0.437655	429.667	388.646	1.10555
SPD_0345	SPD_2004	250	224.937	1.11142	1.67109	4022.33	2879.11	1.39708
SPD_0345	SPD_2005	167	163.456	1.02168	0.277239	2065.33	2037.45	1.01368
SPD_0345	SPD_2006	25	17.9556	1.39232	1.66244	435	228.15	1.90664
SPD_0345	SPD_2007	375	366.517	1.02315	0.443119	5547	4837.74	1.14661
SPD_0345	SPD_2009	241	237.959	1.01278	0.197151	3854.33	3310.27	1.16436
SPD_0345	SPD_2011	82	78.2945	1.04733	0.418772	1156.67	1036.39	1.11605
SPD_0345	SPD_2012	98	89.784	1.09151	0.86708	1184.33	1069.33	1.10755
SPD_0345	SPD_2013	224	230.737	0.970801	-0.44353	3006	2827.1	1.06328
SPD_0345	SPD_2014	249	244.366	1.01896	0.296425	3620	3024.97	1.19671
SPD_0345	SPD_2015	11	12.9536	0.849186	-0.542796	78	115.59	0.674797
SPD_0345	SPD_2016	44	35.2166	1.24941	1.4801	549.667	384.274	1.4304
SPD_0345	SPD_2017	119	96.8723	1.22842	2.24821	1898.67	1341.41	1.41543
SPD_0345	SPD_2018	68	69.0146	0.985298	-0.122134	906.667	833.327	1.08801
SPD_0345	SPD_2019	232	201.261	1.15273	2.16677	3518.33	2580.9	1.36322
SPD_0345	SPD_2020	64	69.6209	0.919264	-0.673654	743.667	845.97	0.879069
SPD_0345	SPD_2021	23	19.6753	1.16898	0.749542	354	256.835	1.37831
SPD_0345	SPD_2022	64	66.8117	0.957916	-0.343987	827	827.065	0.999922
SPD_0345	SPD_2023	9	7.58315	1.18684	0.514516	134.333	83.5686	1.60746
SPD_0345	SPD_2024	36	31.8104	1.13171	0.742834	404	373.845	1.08066
SPD_0345	SPD_2025	47	46.0705	1.02018	0.136947	477.333	549.332	0.868934
SPD_0345	SPD_2026	33	22.8778	1.44245	2.11626	366.333	280.029	1.3082
SPD_0345	SPD_2027	14	12.3236	1.13603	0.477544	158	183.693	0.860133
SPD_0345	SPD_2028	153	139.516	1.09665	1.14161	2224.67	1971.91	1.12818
SPD_0345	SPD_2032	6	5.0297	1.19291	0.432649	32	39.6521	0.807019
SPD_0345	SPD_2033	32	32.3554	0.989016	-0.0624814	307.333	350.302	0.877337
SPD_0345	SPD_2034	19	18.7859	1.0114	0.0493966	183.667	246.854	0.744029
SPD_0345	SPD_2035	22	22.6733	0.970306	-0.141391	397	304.794	1.30252
SPD_0345	SPD_2036	29	31.5884	0.918059	-0.460538	283.333	359.52	0.788088
SPD_0345	SPD_2037	52	52.7427	0.985919	-0.102265	837.333	745.216	1.12361
SPD_0345	SPD_2038	21	25.4897	0.823863	-0.889268	303	326.862	0.926997
SPD_0345	SPD_2050	64	52.9173	1.20943	1.52351	845.667	810.89	1.04289
SPD_0345	SPD_2051	15	21.6084	0.694173	-1.42163	164	268.604	0.610564
SPD_0345	SPD_2052	17	18.4506	0.921382	-0.337698	130	226.518	0.573905
SPD_0345	SPD_2053	6	7.77772	0.771434	-0.637438	58.6667	87.7312	0.668709
SPD_0345	SPD_2057	8	9.0472	0.884252	-0.348154	49	77.0071	0.636305
SPD_0345	SPD_2058	249	216.333	1.151	2.22098	2464	2459.34	1.0019
SPD_0345	SPD_2060	117	99.798	1.17237	1.72194	1685.33	1412.09	1.1935
SPD_0345	SPD_2063	35	29.1302	1.2015	1.08755	432.333	365.592	1.18256
SPD_0345	SPD_2064	135	88.6273	1.52323	4.92583	1595.67	1080.29	1.47707
SPD_0345	SPD_2067	13	12.1101	1.07349	0.255726	130.667	131.517	0.993536
SPD_0345	SPD_2068	156	149.209	1.04551	0.555942	1598.67	1675.59	0.95409
SPD_0345	SPD_2069	47	40.1483	1.17066	1.08134	554.333	436.729	1.26928
SPD_0350	SPD_0357	8	15.6913	0.509837	-1.94165	69	155.286	0.444343
SPD_0350	SPD_0360	7	8.00218	0.874761	-0.354277	42	79.1695	0.530508
SPD_0350	SPD_0361	20	20.7658	0.963124	-0.168042	199	200.416	0.992933
SPD_0350	SPD_0363	19	12.8237	1.48163	1.72472	165	125.905	1.31052
SPD_0350	SPD_0366	8	7.64929	1.04585	0.126804	71	71.7119	0.990073
SPD_0350	SPD_0391	6	5.94066	1.00999	0.0243446	43	62.2858	0.690366
SPD_0350	SPD_0399	7	6.4115	1.09179	0.232418	46.3333	54.1644	0.85542
SPD_0350	SPD_0404	10	7.1709	1.39453	1.05648	121	74.906	1.61536
SPD_0350	SPD_0406	14	10.4439	1.3405	1.10038	123	105.441	1.16653
SPD_0350	SPD_0409	15	8.1268	1.84574	2.41101	143	81.366	1.75749
SPD_0350	SPD_0412	7	6.5288	1.07217	0.184411	53	54.1556	0.978662
SPD_0350	SPD_0414	18	11.4816	1.56773	1.92373	197	114.42	1.72173
SPD_0350	SPD_0420	20	16.7143	1.19658	0.803674	159.333	153.635	1.03709
SPD_0350	SPD_0421	7	5.07932	1.37814	0.852219	42	53.4736	0.785434
SPD_0350	SPD_0423	15	8.67996	1.72812	2.14517	115	68.2217	1.68568
SPD_0350	SPD_0424	27	14.2949	1.88879	3.36038	255	138.283	1.84404
SPD_0350	SPD_0425	56	41.7253	1.34211	2.20987	524.667	405.968	1.29238
SPD_0350	SPD_0427	32	30.3902	1.05297	0.292023	310	312.776	0.991123
SPD_0350	SPD_0428	36	38.0283	0.946663	-0.328915	279	408.584	0.682846
SPD_0350	SPD_0429	12	7.46566	1.60736	1.65951	140	69.3539	2.01863
SPD_0350	SPD_0430	3	6.78372	0.442235	-1.45273	30	68.6917	0.436734
SPD_0350	SPD_0434	19	11.4519	1.65911	2.23047	132	106.661	1.23757
SPD_0350	SPD_0435	16	14.9389	1.07103	0.274531	125	148.474	0.841897
SPD_0350	SPD_0437	8	5.81666	1.37536	0.905285	81	43.2266	1.87385
SPD_0350	SPD_0440	11	5.66817	1.94066	2.23952	122	58.707	2.07812
SPD_0350	SPD_0442	12	6.68093	1.79616	2.05787	165	65.0506	2.53649
SPD_0350	SPD_0443	19	14.3849	1.32083	1.21682	287	153.601	1.86848
SPD_0350	SPD_0444	36	41.2544	0.872634	-0.818069	343	427.572	0.802204
SPD_0350	SPD_0450	10	13.6356	0.733373	-0.984559	103	139.189	0.74
SPD_0350	SPD_0451	23	28.3718	0.810665	-1.0085	265	295.013	0.898265
SPD_0350	SPD_0452	10	11.103	0.900655	-0.331031	69	130.065	0.530505
SPD_0350	SPD_0453	22	20.7928	1.05806	0.264733	214	233.226	0.917564
SPD_0350	SPD_0454	15	11.4846	1.30609	1.03732	139	114.298	1.21611
SPD_0350	SPD_0455	20	20.1391	0.993093	-0.0309956	203	226.132	0.897707
SPD_0350	SPD_0457	13	7.20556	1.80416	2.15863	137	73.2856	1.8694
SPD_0350	SPD_0465	4	5.12642	0.780271	-0.497501	37	50.4933	0.73277
SPD_0350	SPD_0469	18	17.472	1.03022	0.126312	335	181.645	1.84426
SPD_0350	SPD_0473	14	8.70861	1.6076	1.79306	120.667	77.4064	1.55887
SPD_0350	SPD_0484	11	5.32649	2.06515	2.45828	108	51.4198	2.10036
SPD_0350	SPD_0488	11	6.74216	1.63153	1.6398	86	67.2075	1.27962
SPD_0350	SPD_0493	11	10.558	1.04186	0.136015	76	96.5173	0.787423
SPD_0350	SPD_0501	15	12.3204	1.21749	0.763406	111	109.049	1.01789
SPD_0350	SPD_0502	41	36.5924	1.12045	0.72863	310	334.845	0.925801
SPD_0350	SPD_0503	58	49.7496	1.16584	1.16971	555.333	453.523	1.22449
SPD_0350	SPD_0507	18	20.9342	0.859835	-0.641309	144	199.746	0.720915
SPD_0350	SPD_0510	8	10.0938	0.792563	-0.659045	62	95.5	0.649214
SPD_0350	SPD_0518	4	7.40807	0.539951	-1.25215	23	69.8169	0.329433
SPD_0350	SPD_0521	5	6.36827	0.785142	-0.542203	26	56.9514	0.45653
SPD_0350	SPD_0523	13	10.8851	1.19429	0.641016	188	107.272	1.75255
SPD_0350	SPD_0525	6	6.40257	0.937123	-0.1591	51	58.0549	0.878478
SPD_0350	SPD_0527	15	13.9751	1.07334	0.274173	177	133.253	1.3283
SPD_0350	SPD_0528	6	7.09948	0.845132	-0.412644	53	66.3256	0.799088
SPD_0350	SPD_0530	13	6.39614	2.03248	2.61119	140	59.2288	2.36371
SPD_0350	SPD_0535	9	13.9988	0.642912	-1.33604	61	122.518	0.497884
SPD_0350	SPD_0546	8	7.06635	1.13213	0.351227	47	52.8173	0.88986
SPD_0350	SPD_0547	8	5.03768	1.58803	1.31983	71	40.5686	1.75012
SPD_0350	SPD_0558	82	84.8551	0.966353	-0.309946	622	677.276	0.918385
SPD_0350	SPD_0567	5	6.78662	0.736744	-0.685813	56	56.0348	0.99938
SPD_0350	SPD_0569	17	20.6199	0.824446	-0.797175	146	173.506	0.841467
SPD_0350	SPD_0570	6	6.62466	0.905707	-0.242696	48	56.5949	0.848134
SPD_0350	SPD_0577	36	38.4705	0.935783	-0.398303	322	307.145	1.04837
SPD_0350	SPD_0578	15	15.8316	0.947473	-0.208998	99	129.691	0.763354
SPD_0350	SPD_0579	10	8.37568	1.19393	0.561256	85	66.5181	1.27785
SPD_0350	SPD_0596	10	15.9563	0.626711	-1.49112	75	116.542	0.643544
SPD_0350	SPD_0603	9	10.6271	0.84689	-0.499128	67	77.209	0.867775
SPD_0350	SPD_0604	15	25.3271	0.592251	-2.05204	89	175.346	0.507566
SPD_0350	SPD_0606	5	5.15642	0.969665	-0.0688836	34	35.9221	0.946494
SPD_0350	SPD_0611	10	9.67277	1.03383	0.105214	87	72.3698	1.20216
SPD_0350	SPD_0612	25	23.8468	1.04836	0.236158	185	170.081	1.08772
SPD_0350	SPD_0613	11	11.808	0.931573	-0.235133	71	87.1961	0.814257
SPD_0350	SPD_0614	7	6.80164	1.02916	0.0760575	75	48.6043	1.54307
SPD_0350	SPD_0618	10	5.05231	1.97929	2.20119	69	37.7811	1.82631
SPD_0350	SPD_0623	5	6.90918	0.723675	-0.726329	26	41.5361	0.625962
SPD_0350	SPD_0624	8	7.67684	1.0421	0.116633	63	54.6409	1.15298
SPD_0350	SPD_0626	4	7.66992	0.521518	-1.32514	43	60.3466	0.712551
SPD_0350	SPD_0627	6	6.31564	0.950023	-0.125596	43	51.2229	0.839468
SPD_0350	SPD_0635	13	10.9921	1.18267	0.605626	74	74.2785	0.996251
SPD_0350	SPD_0642	6	6.70504	0.89485	-0.272277	35	51.6849	0.677181
SPD_0350	SPD_0652	9	8.27044	1.08821	0.253687	55	59.6189	0.922527
SPD_0350	SPD_0653	9	5.33106	1.68822	1.58904	59	38.9247	1.51575
SPD_0350	SPD_0661	14	18.9726	0.737908	-1.14161	105	140.872	0.745359
SPD_0350	SPD_0669	5	5.63451	0.887389	-0.267307	46	35.1677	1.30802
SPD_0350	SPD_0671	5	6.70643	0.745553	-0.658935	30	43.4936	0.689756
SPD_0350	SPD_0686	1	6.45173	0.154997	-2.14633	21	43.1796	0.486341
SPD_0350	SPD_0688	2	6.32011	0.31645	-1.71843	10	42.2506	0.236683
SPD_0350	SPD_0692	7	5.54323	1.2628	0.618744	69	38.5186	1.79134
SPD_0350	SPD_0693	17	10.4214	1.63125	2.03783	156	71.9074	2.16946
SPD_0350	SPD_0697	1	5.76845	0.173357	-1.9854	4	34.824	0.114863
SPD_0350	SPD_0698	5	10.798	0.463048	-1.76444	45	71.1422	0.632536
SPD_0350	SPD_0724	7	5.7592	1.21545	0.517034	45	31.0508	1.44924
SPD_0350	SPD_0727	14	6.62482	2.11327	2.8654	74	38.4883	1.92266
SPD_0350	SPD_0782	6	11.0899	0.541035	-1.52842	46	61.5327	0.74757
SPD_0350	SPD_0784	13	23.1647	0.561198	-2.11194	67	133.554	0.501671
SPD_0350	SPD_0787	8	10.7866	0.74166	-0.848467	43	53.3661	0.805754
SPD_0350	SPD_0796	5	5.55121	0.900705	-0.233949	44	33.5194	1.31267
SPD_0350	SPD_0801	19	19.3201	0.983431	-0.0728269	148	112.212	1.31893
SPD_0350	SPD_0802	4	10.2086	0.391827	-1.94317	30	58.9762	0.50868
SPD_0350	SPD_0805	7	7.87841	0.888504	-0.312952	50	45.5333	1.0981
SPD_0350	SPD_0809	3	6.09075	0.49255	-1.25236	19	31.1054	0.610827
SPD_0350	SPD_0812	0	6.33911	0	-2.51776	0	33.0605	0
SPD_0350	SPD_0815	4	6.16204	0.649136	-0.870965	21	31.4013	0.668761
SPD_0350	SPD_0821	2	6.43611	0.310747	-1.7486	12	37.0482	0.323902
SPD_0350	SPD_0831	2	6.22716	0.321174	-1.69396	13	37.2521	0.348974
SPD_0350	SPD_0853	7	9.84323	0.711149	-0.90624	41	52.5136	0.78075
SPD_0350	SPD_0854	5	5.04109	0.991848	-0.0183024	20	24.6889	0.810082
SPD_0350	SPD_0866	3	6.11339	0.490726	-1.25919	13	31.2825	0.415568
SPD_0350	SPD_0887	4	6.26001	0.638977	-0.903281	18	31.3982	0.573281
SPD_0350	SPD_0890	12	13.7864	0.87042	-0.48113	60	71.9777	0.833592
SPD_0350	SPD_0895	5	7.25093	0.689567	-0.83592	26	39.0651	0.665557
SPD_0350	SPD_0916	8	10.1689	0.786713	-0.680143	44	50.2389	0.875815
SPD_0350	SPD_0917	7	5.68341	1.23165	0.552262	37	27.0026	1.37024
SPD_0350	SPD_0918	1	9.72856	0.10279	-2.79846	3	49.7418	0.0603114
SPD_0350	SPD_0921	14	15.202	0.920933	-0.308282	84.3333	75.0618	1.12352
SPD_0350	SPD_0924	5	6.75321	0.740388	-0.674652	20	33.6771	0.593875
SPD_0350	SPD_0927	9	12.5234	0.718655	-0.995637	40.6667	64.25	0.632944
SPD_0350	SPD_0928	7	5.90032	1.18638	0.45272	41	30.1808	1.35848
SPD_0350	SPD_0931	9	6.47766	1.38939	0.991048	63	33.2441	1.89507
SPD_0350	SPD_0932	19	25.9645	0.73177	-1.36678	200	138.535	1.44368
SPD_0350	SPD_0933	3	5.28167	0.568002	-0.992813	17	27.2261	0.6244
SPD_0350	SPD_0939	3	10.1152	0.296582	-2.23718	14	50.4959	0.27725
SPD_0350	SPD_0940	6	12.3306	0.486596	-1.80281	26	62.6852	0.414771
SPD_0350	SPD_0941	4	10.4116	0.384187	-1.98704	17	50.1009	0.339315
SPD_0350	SPD_0942	9	7.21821	1.24685	0.663195	50	33.7027	1.48356
SPD_0350	SPD_0943	14	20.7207	0.675652	-1.47643	88.3333	97.7878	0.903316
SPD_0350	SPD_0945	8	11.9134	0.67151	-1.13381	41	54.7077	0.749438
SPD_0350	SPD_0946	8	10.9945	0.727635	-0.903107	46	49.4507	0.930218
SPD_0350	SPD_0947	7	12.8713	0.543845	-1.63653	33	57.6733	0.572189
SPD_0350	SPD_0948	7	11.8632	0.590058	-1.41197	37	54.5658	0.67808
SPD_0350	SPD_0949	5	5.34576	0.935321	-0.149544	30	24.8766	1.20595
SPD_0350	SPD_0950	10	12.3817	0.807646	-0.676847	61	57.9484	1.05266
SPD_0350	SPD_1000	5	6.00139	0.833141	-0.408767	30	32.4891	0.923386
SPD_0350	SPD_1002	8	9.15809	0.873544	-0.382685	32	45.5657	0.702283
SPD_0350	SPD_1005	6	5.96691	1.00555	0.0135479	28	28.972	0.966451
SPD_0350	SPD_1006	2	5.58345	0.358201	-1.51653	13	28.7079	0.452837
SPD_0350	SPD_1007	7	11.0946	0.630938	-1.22929	39	55.4366	0.703506
SPD_0350	SPD_1008	3	7.63217	0.393073	-1.67672	12	38.2831	0.313455
SPD_0350	SPD_1018	24	34.7579	0.69049	-1.82474	158	176.917	0.893073
SPD_0350	SPD_1025	3	5.53405	0.542098	-1.07719	12	28.8037	0.416613
SPD_0350	SPD_1033	7	9.74578	0.71826	-0.879543	36	53.4239	0.673856
SPD_0350	SPD_1038	10	12.752	0.784192	-0.770648	56	66.6791	0.839843
SPD_0350	SPD_1046	1	6.60573	0.151384	-2.18108	7	33.1655	0.211063
SPD_0350	SPD_1047	5	8.51847	0.58696	-1.20551	32	43.5735	0.734391
SPD_0350	SPD_1050	5	11.3507	0.440502	-1.88499	37	60.3304	0.613289
SPD_0350	SPD_1071	30	34.8176	0.861634	-0.816446	186	178.687	1.04092
SPD_0350	SPD_1079	7	12.8373	0.545285	-1.62921	59	72.1363	0.817896
SPD_0350	SPD_1108	7	5.94745	1.17697	0.431595	47	33.8872	1.38695
SPD_0350	SPD_1109	19	15.186	1.25115	0.978709	125	83.0037	1.50596
SPD_0350	SPD_1115	2	5.30216	0.377205	-1.43407	11	31.1517	0.353111
SPD_0350	SPD_1121	5	6.57907	0.759986	-0.615629	25	40.9243	0.610884
SPD_0350	SPD_1137	4	6.89065	0.580496	-1.1012	24	44.9468	0.533965
SPD_0350	SPD_1160	5	6.59114	0.758594	-0.619767	24	41.6372	0.576407
SPD_0350	SPD_1165	0	5.67242	0	-2.38168	0	37.8702	0
SPD_0350	SPD_1166	31	28.5156	1.08713	0.465248	190	182.262	1.04245
SPD_0350	SPD_1167	37	36.4418	1.01532	0.0924729	281	240.9	1.16646
SPD_0350	SPD_1168	7	8.78343	0.796955	-0.601762	61	56.6321	1.07713
SPD_0350	SPD_1169	15	21.8382	0.68687	-1.4633	123	143.726	0.855793
SPD_0350	SPD_1170	24	17.9407	1.33774	1.43055	167	112.783	1.48072
SPD_0350	SPD_1175	24	25.3694	0.946022	-0.271876	155	159.006	0.974804
SPD_0350	SPD_1176	4	9.59702	0.416796	-1.80671	28	60.275	0.464537
SPD_0350	SPD_1177	23	20.3305	1.13131	0.592051	165	121.694	1.35586
SPD_0350	SPD_1178	19	24.1581	0.786485	-1.04945	107	142.456	0.75111
SPD_0350	SPD_1179	43	37.8063	1.13738	0.844691	263	232.627	1.13057
SPD_0350	SPD_1202	10	8.30256	1.20445	0.589099	63	59.0499	1.06689
SPD_0350	SPD_1213	15	12.1507	1.2345	0.81742	83	82.6795	1.00388
SPD_0350	SPD_1223	8	5.85918	1.36538	0.884427	52.6667	39.4651	1.33451
SPD_0350	SPD_1225	5	9.29742	0.537784	-1.40938	30	60.7514	0.493815
SPD_0350	SPD_1248	8	5.19869	1.53885	1.22861	62	34.8018	1.78152
SPD_0350	SPD_1252	7	7.18726	0.973945	-0.069851	49	50.0306	0.979401
SPD_0350	SPD_1254	7	12.1606	0.575629	-1.47987	47	80.8471	0.581344
SPD_0350	SPD_1258	3	5.44996	0.550463	-1.04945	18	37.105	0.48511
SPD_0350	SPD_1260	13	11.4924	1.13118	0.444704	122	78.2666	1.55877
SPD_0350	SPD_1262	8	10.7392	0.744932	-0.835876	52	69.5435	0.747733
SPD_0350	SPD_1263	25	19.6731	1.27077	1.20098	214.333	134.929	1.5885
SPD_0350	SPD_1264	25	22.0144	1.13562	0.636324	154	147.045	1.0473
SPD_0350	SPD_1265	16	14.2428	1.12337	0.465611	124	99.5164	1.24603
SPD_0350	SPD_1266	17	14.8084	1.148	0.569516	100.333	106.66	0.940686
SPD_0350	SPD_1267	23	17.628	1.30474	1.27949	152.667	124.306	1.22815
SPD_0350	SPD_1276	11	9.45984	1.16281	0.500753	86	69.3012	1.24096
SPD_0350	SPD_1277	8	7.50803	1.06553	0.179547	69	56.3873	1.22368
SPD_0350	SPD_1278	6	6.11991	0.980407	-0.0484703	37	46.4768	0.796096
SPD_0350	SPD_1279	11	7.07945	1.55379	1.47349	60	52.6575	1.13944
SPD_0350	SPD_1296	4	5.40053	0.740667	-0.602664	22	38.5781	0.570272
SPD_0350	SPD_1302	11	9.93758	1.10691	0.33702	74	76.56	0.966562
SPD_0350	SPD_1308	6	6.7915	0.883457	-0.303716	53	53.053	0.999002
SPD_0350	SPD_1309	9	8.91846	1.00914	0.0273047	56	64.956	0.862122
SPD_0350	SPD_1322	4	5.06355	0.78996	-0.472638	29	35.5106	0.816657
SPD_0350	SPD_1328	2	5.11958	0.390657	-1.37873	12	37.5867	0.319262
SPD_0350	SPD_1330	6	7.09478	0.845693	-0.411014	58	52.9112	1.09618
SPD_0350	SPD_1332	8	5.39982	1.48153	1.11896	52	38.5775	1.34794
SPD_0350	SPD_1351	4	8.19009	0.488395	-1.46413	31	60.8693	0.509288
SPD_0350	SPD_1353	10	7.38586	1.35394	0.961895	66	57.2737	1.15236
SPD_0350	SPD_1355	5	5.74325	0.870588	-0.310137	28	47.3962	0.590765
SPD_0350	SPD_1357	30	19.4836	1.53976	2.38249	266	159.092	1.67198
SPD_0350	SPD_1376	61	51.3117	1.18881	1.35251	518.667	401.497	1.29183
SPD_0350	SPD_1377	14	13.6851	1.02301	0.0851281	122	111.335	1.09579
SPD_0350	SPD_1380	11	10.1977	1.07867	0.251235	98	85.36	1.14808
SPD_0350	SPD_1384	9	6.17782	1.45683	1.13545	66	52.1797	1.26486
SPD_0350	SPD_1403	15	12.2881	1.22069	0.773612	108	91.7156	1.17755
SPD_0350	SPD_1408	6	6.13534	0.977942	-0.0546376	33	47.1921	0.699269
SPD_0350	SPD_1414	10	11.0165	0.907729	-0.306259	77	91.3909	0.842534
SPD_0350	SPD_1423	4	5.60668	0.713435	-0.67854	25	41.2851	0.605546
SPD_0350	SPD_1426	5	5.16977	0.96716	-0.0746677	29	45.9993	0.630444
SPD_0350	SPD_1436	9	6.93272	1.29819	0.78514	65	54.6844	1.18864
SPD_0350	SPD_1438	11	6.52394	1.6861	1.75243	63	49.3567	1.27642
SPD_0350	SPD_1440	5	8.01193	0.624069	-1.06409	78	71.4129	1.09224
SPD_0350	SPD_1445	3	6.2329	0.481317	-1.29493	19	55.5196	0.342221
SPD_0350	SPD_1447	9	7.11843	1.26432	0.705227	60	57.8575	1.03703
SPD_0350	SPD_1458	6	6.34803	0.945175	-0.138134	60	54.5675	1.09956
SPD_0350	SPD_1460	4	5.3017	0.754475	-0.565331	50	38.9337	1.28423
SPD_0350	SPD_1465	36	29.5028	1.22022	1.19618	380	263.22	1.44366
SPD_0350	SPD_1466	11	5.83042	1.88666	2.14095	84	50.1202	1.67597
SPD_0350	SPD_1467	14	18.5692	0.753937	-1.06033	108	157.027	0.687779
SPD_0350	SPD_1487	15	11.2339	1.33524	1.12364	126	108.042	1.16621
SPD_0350	SPD_1488	5	8.08705	0.618273	-1.08555	24	73.3491	0.327202
SPD_0350	SPD_1491	13	15.4662	0.840541	-0.627107	109	138.27	0.788312
SPD_0350	SPD_1493	7	6.42773	1.08903	0.225721	59	60.8494	0.969606
SPD_0350	SPD_1494	8	7.0687	1.13175	0.350283	68	66.144	1.02806
SPD_0350	SPD_1495	17	16.4273	1.03486	0.141302	121	146.5	0.825937
SPD_0350	SPD_1496	34	23.7933	1.42897	2.09246	310	206.673	1.49996
SPD_0350	SPD_1498	16	15.4821	1.03345	0.131626	103	139.395	0.738909
SPD_0350	SPD_1499	45	51.1812	0.87923	-0.864004	348	458.405	0.759153
SPD_0350	SPD_1500	13	11.2655	1.15397	0.516777	140	102.153	1.3705
SPD_0350	SPD_1501	11	10.8546	1.01339	0.0441311	93	91.2779	1.01887
SPD_0350	SPD_1502	14	8.80428	1.59014	1.75105	154	77.3692	1.99046
SPD_0350	SPD_1504	30	25.4328	1.17958	0.905637	268	240.238	1.11556
SPD_0350	SPD_1514	6	6.47507	0.92663	-0.186698	45	59.6991	0.75378
SPD_0350	SPD_1515	8	9.15935	0.873424	-0.383075	82	80.6534	1.0167
SPD_0350	SPD_1516	16	14.1117	1.13381	0.502667	125	122.379	1.02141
SPD_0350	SPD_1517	8	5.37287	1.48896	1.13339	79	44.092	1.79171
SPD_0350	SPD_1518	13	12.4467	1.04446	0.156841	89	103.185	0.862525
SPD_0350	SPD_1526	9	8.70369	1.03404	0.100437	71	80.1914	0.885381
SPD_0350	SPD_1527	17	16.1901	1.05002	0.201271	133	159.809	0.832245
SPD_0350	SPD_1540	2	5.26478	0.379883	-1.42287	19	49.3213	0.385229
SPD_0350	SPD_1544	5	5.32297	0.939326	-0.139985	52	49.5978	1.04843
SPD_0350	SPD_1562	13	5.36503	2.4231	3.29626	150	44.1839	3.3949
SPD_0350	SPD_1563	7	5.09718	1.37331	0.842814	70	48.6255	1.43957
SPD_0350	SPD_1571	20	17.8927	1.11777	0.498185	143	153.452	0.931889
SPD_0350	SPD_1575	8	7.6888	1.04047	0.11223	94	73.1893	1.28434
SPD_0350	SPD_1580	3	7.01391	0.427721	-1.51561	26	67.435	0.385556
SPD_0350	SPD_1582	12	10.1011	1.18799	0.597477	91	87.2427	1.04307
SPD_0350	SPD_1583	10	13.256	0.754376	-0.894286	79	118.761	0.665199
SPD_0350	SPD_1584	16	15.4789	1.03367	0.13245	124	140.801	0.880677
SPD_0350	SPD_1585	13	14.4881	0.897286	-0.390962	116	129.426	0.896265
SPD_0350	SPD_1586	36	23.5582	1.52813	2.56338	373	225.583	1.65349
SPD_0350	SPD_1587	24	18.2321	1.31636	1.35083	219.667	167.622	1.31049
SPD_0350	SPD_1595	17	14.065	1.20868	0.782608	142.667	137.541	1.03726
SPD_0350	SPD_1597	14	12.9194	1.08364	0.300627	110	135.991	0.808875
SPD_0350	SPD_1602	23	12.8628	1.7881	2.82651	191	121.915	1.56666
SPD_0350	SPD_1605	27	20.1148	1.3423	1.53518	212	193.135	1.09768
SPD_0350	SPD_1606	19	15.697	1.21042	0.833681	193	146.056	1.32141
SPD_0350	SPD_1607	42	34.8468	1.20528	1.21177	348	328.336	1.05989
SPD_0350	SPD_1608	23	14.5348	1.58241	2.2204	156	137.317	1.13606
SPD_0350	SPD_1609	18	13.6186	1.32172	1.18726	163	119.641	1.36241
SPD_0350	SPD_1612	16	13.7097	1.16706	0.618554	161	122.505	1.31423
SPD_0350	SPD_1613	28	18.1541	1.54235	2.31084	234	157.916	1.4818
SPD_0350	SPD_1615	17	9.02828	1.88297	2.65307	146	78.0063	1.87164
SPD_0350	SPD_1617	38	33.1263	1.14712	0.846775	418	295.194	1.41602
SPD_0350	SPD_1621	5	6.44065	0.776319	-0.567666	34	54.4641	0.624265
SPD_0350	SPD_1622	5	8.3453	0.599139	-1.15802	30	70.4095	0.426079
SPD_0350	SPD_1629	12	10.4963	1.14326	0.464127	108	114.516	0.943098
SPD_0350	SPD_1630	10	10.6542	0.938597	-0.200426	54.3333	107.091	0.507355
SPD_0350	SPD_1631	8	7.95322	1.00588	0.0165877	66	73.8817	0.893321
SPD_0350	SPD_1634	8	8.97621	0.891245	-0.325834	76	64.3432	1.18117
SPD_0350	SPD_1635	6	6.49232	0.924169	-0.193218	58	55.2922	1.04897
SPD_0350	SPD_1636	7	7.70591	0.908394	-0.254295	54.6667	70.0272	0.780649
SPD_0350	SPD_1640	7	7.02862	0.995928	-0.0107945	55	69.8087	0.787868
SPD_0350	SPD_1642	10	9.23602	1.08272	0.251386	105	87.9328	1.19409
SPD_0350	SPD_1664	7	13.8962	0.503735	-1.84996	68	176.164	0.386005
SPD_0350	SPD_1665	11	8.04984	1.36649	1.03981	82	95.0896	0.862345
SPD_0350	SPD_1671	8	7.02929	1.13809	0.366128	83	56.0575	1.48062
SPD_0350	SPD_1673	15	12.9363	1.15953	0.573777	101	113.294	0.891483
SPD_0350	SPD_1704	5	8.69363	0.575133	-1.25272	61	78.1633	0.780417
SPD_0350	SPD_1712	11	8.33072	1.32041	0.92481	121	85.7214	1.41155
SPD_0350	SPD_1720	4	6.25367	0.639625	-0.901203	32	60.3348	0.530373
SPD_0350	SPD_1726	16	16.574	0.965369	-0.140989	155	154.265	1.00476
SPD_0350	SPD_1727	10	10.1291	0.987255	-0.0405629	91	92.9912	0.978588
SPD_0350	SPD_1732	16	12.5504	1.27486	0.973737	141	119.573	1.1792
SPD_0350	SPD_1734	12	11.311	1.06092	0.204869	121	108.232	1.11797
SPD_0350	SPD_1735	8	6.58096	1.21563	0.553161	101	57.8074	1.74718
SPD_0350	SPD_1736	6	7.59133	0.790375	-0.577566	46	73.7767	0.623503
SPD_0350	SPD_1737	8	5.30133	1.50906	1.17208	64	51.8437	1.23448
SPD_0350	SPD_1738	9	6.84308	1.3152	0.824534	97	62.4138	1.55414
SPD_0350	SPD_1744	5	5.10028	0.980338	-0.0444046	60	46.9211	1.27874
SPD_0350	SPD_1745	9	5.75983	1.56255	1.35009	80	47.286	1.69183
SPD_0350	SPD_1749	68	55.4521	1.22628	1.68504	533	532.977	1.00004
SPD_0350	SPD_1750	19	13.9815	1.35894	1.34215	149	131.658	1.13172
SPD_0350	SPD_1751	26	20.467	1.27034	1.22302	224	207.503	1.0795
SPD_0350	SPD_1752	84	67.5473	1.24357	2.00186	902	625.172	1.4428
SPD_0350	SPD_1753	42	43.0995	0.974489	-0.167482	348.333	412.181	0.845098
SPD_0350	SPD_1754	12	6.25827	1.91746	2.29517	154.667	61.271	2.5243
SPD_0350	SPD_1755	4	5.00951	0.798482	-0.451036	41	51.9381	0.789401
SPD_0350	SPD_1761	8	7.8996	1.01271	0.0357232	80	74.3444	1.07607
SPD_0350	SPD_1768	6	6.37941	0.940525	-0.150218	139	63.9107	2.17491
SPD_0350	SPD_1770	7	6.07098	1.15303	0.377048	59	61.1251	0.965233
SPD_0350	SPD_1775	7	9.80837	0.713676	-0.896718	66	93.6795	0.704529
SPD_0350	SPD_1785	25	17.3603	1.44007	1.83356	219	151.58	1.44478
SPD_0350	SPD_1786	10	7.13319	1.4019	1.07339	75	65.706	1.14145
SPD_0350	SPD_1794	6	5.46217	1.09846	0.230123	34	46.1893	0.736102
SPD_0350	SPD_1799	11	7.28671	1.5096	1.3756	61	63.9671	0.953616
SPD_0350	SPD_1800	7	5.83435	1.19979	0.482584	43	55.5188	0.774512
SPD_0350	SPD_1821	10	14.4269	0.693148	-1.16551	68.3333	114.949	0.594467
SPD_0350	SPD_1822	3	5.36781	0.558887	-1.02199	11	47.9173	0.229562
SPD_0350	SPD_1824	5	6.14765	0.813319	-0.462865	61	54.1815	1.12585
SPD_0350	SPD_1827	8	9.36787	0.853983	-0.446914	61	83.2258	0.732946
SPD_0350	SPD_1830	14	16.8702	0.829866	-0.698798	131	156.422	0.837479
SPD_0350	SPD_1831	28	21.4196	1.30721	1.42182	318	200.209	1.58834
SPD_0350	SPD_1834	13	15.5915	0.833788	-0.656305	112	138.359	0.80949
SPD_0350	SPD_1840	8	6.84752	1.16831	0.44042	49.6667	59.9512	0.828451
SPD_0350	SPD_1841	28	20.1909	1.38677	1.7379	204	188.212	1.08388
SPD_0350	SPD_1843	6	8.21041	0.730779	-0.77142	33	74.6751	0.441915
SPD_0350	SPD_1847	9	7.56409	1.18983	0.522094	52	64.6645	0.804151
SPD_0350	SPD_1865	3	5.70192	0.526138	-1.13152	24	49.9493	0.480488
SPD_0350	SPD_1866	8	10.5496	0.758324	-0.784967	54	69.276	0.779491
SPD_0350	SPD_1867	9	9.35311	0.962247	-0.11546	69	75.9526	0.908462
SPD_0350	SPD_1868	12	8.47856	1.41533	1.20937	103	77.5289	1.32854
SPD_0350	SPD_1869	9	10.7353	0.838355	-0.529628	124	97.7203	1.26893
SPD_0350	SPD_1875	14	11.621	1.20472	0.697874	108	103.002	1.04853
SPD_0350	SPD_1900	9	10.0682	0.893901	-0.336657	67	73.924	0.906336
SPD_0350	SPD_1903	13	17.1139	0.759617	-0.994439	135	155.966	0.865575
SPD_0350	SPD_1911	8	11.2508	0.711059	-0.969174	61	93.0072	0.655863
SPD_0350	SPD_1912	36	20.4246	1.76258	3.44637	250.333	164.761	1.51937
SPD_0350	SPD_1913	12	10.5762	1.13462	0.437814	97	86.2261	1.12495
SPD_0350	SPD_1914	9	13.7422	0.654916	-1.27925	87	122.447	0.710509
SPD_0350	SPD_1916	9	7.73955	1.16286	0.453073	82	63.8852	1.28355
SPD_0350	SPD_1920	17	11.3262	1.50094	1.68589	121	100.212	1.20744
SPD_0350	SPD_1921	8	5.12046	1.56236	1.27253	90	45.0225	1.999
SPD_0350	SPD_1925	6	9.14842	0.655851	-1.04093	36	67.147	0.536137
SPD_0350	SPD_1927	15	21.7824	0.68863	-1.45322	99	194.467	0.509083
SPD_0350	SPD_1929	7	8.58799	0.815092	-0.541879	52.6667	73.6721	0.71488
SPD_0350	SPD_1931	21	12.7095	1.6523	2.32549	190	109.84	1.72979
SPD_0350	SPD_1934	17	16.9195	1.00476	0.0195652	119	136.07	0.874552
SPD_0350	SPD_1935	11	9.04725	1.21584	0.649214	75	72.2637	1.03787
SPD_0350	SPD_1936	4	5.4505	0.733877	-0.621298	56	45.5193	1.23025
SPD_0350	SPD_1937	6	7.76893	0.772307	-0.634645	56	63.2954	0.884741
SPD_0350	SPD_1944	3	5.54038	0.541479	-1.07927	20	47.6407	0.419809
SPD_0350	SPD_1945	3	8.76522	0.342262	-1.94731	17	80.4372	0.211345
SPD_0350	SPD_1951	14	16.9256	0.827148	-0.711125	117	156.502	0.747595
SPD_0350	SPD_1952	14	20.6904	0.676642	-1.47085	97	184.204	0.526589
SPD_0350	SPD_1956	15	13.2217	1.1345	0.489055	164	109.136	1.50272
SPD_0350	SPD_1957	10	10.0665	0.993398	-0.0209467	66	88.3283	0.747213
SPD_0350	SPD_1958	15	12.9477	1.15851	0.570368	160	111.456	1.43555
SPD_0350	SPD_1959	35	30.9646	1.13032	0.725202	267	264.718	1.00862
SPD_0350	SPD_1960	6	5.60672	1.07014	0.166092	33	46.1103	0.715675
SPD_0350	SPD_1961	32	31.4739	1.01672	0.0937814	269	255.878	1.05128
SPD_0350	SPD_1962	10	6.614	1.51194	1.3166	87	58.2863	1.49263
SPD_0350	SPD_1965	13	10.778	1.20616	0.676827	86	89.7108	0.958636
SPD_0350	SPD_1969	28	18.4322	1.51908	2.22855	316	156.794	2.01539
SPD_0350	SPD_1970	5	5.89487	0.848195	-0.368573	33	49.404	0.667962
SPD_0350	SPD_1971	22	20.358	1.08066	0.363922	190	166.915	1.1383
SPD_0350	SPD_1972	13	14.3039	0.908843	-0.344759	120	124.326	0.965204
SPD_0350	SPD_1973	22	19.3293	1.13817	0.607453	168	175.119	0.959346
SPD_0350	SPD_1974	7	5.0094	1.39737	0.889389	44	45.0591	0.976495
SPD_0350	SPD_1977	9	5.0925	1.7673	1.73154	114	43.2959	2.63304
SPD_0350	SPD_1978	26	20.2505	1.28392	1.27766	221	181.597	1.21698
SPD_0350	SPD_1979	11	11.6662	0.942892	-0.195057	66	98.9599	0.666937
SPD_0350	SPD_1985	18	16.8241	1.0699	0.286692	173	145.258	1.19099
SPD_0350	SPD_1986	23	18.0658	1.27312	1.16088	224	158.843	1.4102
SPD_0350	SPD_1987	74	75.3096	0.982611	-0.150908	564	623.865	0.904042
SPD_0350	SPD_1988	43	39.0724	1.10052	0.628331	301	318.398	0.945358
SPD_0350	SPD_1989	19	15.1144	1.25708	0.999448	128	124.672	1.0267
SPD_0350	SPD_1990	11	7.93447	1.38636	1.0883	75	63.5393	1.18037
SPD_0350	SPD_1991	9	6.56187	1.37156	0.951794	50	51.7626	0.965949
SPD_0350	SPD_1993	21	12.7799	1.64321	2.29941	156.333	104.712	1.49299
SPD_0350	SPD_1994	12	10.0703	1.19163	0.608105	85	79.8181	1.06492
SPD_0350	SPD_1995	15	11.6156	1.29137	0.993024	140	89.7156	1.56049
SPD_0350	SPD_1996	6	7.0098	0.855944	-0.381402	48	58.8785	0.815238
SPD_0350	SPD_1997	13	10.9346	1.18888	0.624591	116	98.6167	1.17627
SPD_0350	SPD_2002	21	10.5929	1.98246	3.19757	255	73.4733	3.47065
SPD_0350	SPD_2004	16	13.2611	1.20654	0.752118	189	95.92	1.97039
SPD_0350	SPD_2005	14	9.10848	1.53703	1.62077	142	63.4432	2.23822
SPD_0350	SPD_2007	15	22.3425	0.671367	-1.55337	153	160.002	0.956237
SPD_0350	SPD_2009	15	14.4413	1.03869	0.14703	173.667	115.89	1.49855
SPD_0350	SPD_2011	7	5.54161	1.26317	0.61952	45	41.8128	1.07623
SPD_0350	SPD_2013	22	15.418	1.42691	1.67628	213	106.373	2.00238
SPD_0350	SPD_2014	10	15.5552	0.642873	-1.40851	59.6667	107.35	0.555814
SPD_0350	SPD_2017	8	5.9224	1.3508	0.853717	72.3333	46.3987	1.55895
SPD_0350	SPD_2019	14	10.9326	1.28057	0.927704	96	70.5757	1.36024
SPD_0350	SPD_2028	13	9.93845	1.30805	0.971142	108	85.3799	1.26493
SPD_0350	SPD_2058	5	15.6021	0.320469	-2.68411	37	101.154	0.365779
SPD_0350	SPD_2060	11	6.50806	1.69021	1.76079	89	53.9478	1.64974
SPD_0350	SPD_2068	3	11.5382	0.260006	-2.51361	19	74.6648	0.254471
SPD_0351	SPD_0357	17	29.8562	0.569395	-2.35286	198	406.722	0.486819
SPD_0351	SPD_0360	18	15.2071	1.18366	0.716192	445	206.994	2.14982
SPD_0351	SPD_0361	40	39.5416	1.01159	0.0728922	684.667	524.876	1.30444
SPD_0351	SPD_0362	6	6.73773	0.890508	-0.28421	122	94.9806	1.28447
SPD_0351	SPD_0363	30	24.3438	1.23235	1.14638	342	328.823	1.04007
SPD_0351	SPD_0366	21	14.5303	1.44526	1.69725	377	187.4	2.01174
SPD_0351	SPD_0370	11	5.73961	1.91651	2.19572	150	63.621	2.35771
SPD_0351	SPD_0371	6	7.00284	0.856795	-0.378962	50	75.6695	0.660768
SPD_0351	SPD_0374	10	9.38916	1.06506	0.199349	170	140.474	1.21019
SPD_0351	SPD_0377	8	7.21962	1.10809	0.290434	86	71.8939	1.19621
SPD_0351	SPD_0391	11	11.2924	0.974108	-0.0870082	286	163.147	1.75302
SPD_0351	SPD_0399	13	12.2261	1.0633	0.221322	146	142.126	1.02726
SPD_0351	SPD_0400	12	8.30578	1.44478	1.28184	296	110.885	2.66943
SPD_0351	SPD_0404	10	13.6294	0.733708	-0.983098	245	196.14	1.24911
SPD_0351	SPD_0405	5	6.2583	0.798939	-0.502985	69	80.6339	0.85572
SPD_0351	SPD_0406	21	19.8858	1.05603	0.249858	227	276.364	0.82138
SPD_0351	SPD_0407	7	6.38545	1.09624	0.2432	122	86.6347	1.40821
SPD_0351	SPD_0408	10	7.81027	1.28036	0.783532	148	112.499	1.31556
SPD_0351	SPD_0409	18	15.3281	1.17431	0.682447	183.667	211.026	0.870349
SPD_0351	SPD_0412	19	12.3807	1.53465	1.88123	327	141.161	2.3165
SPD_0351	SPD_0414	24	21.8138	1.10022	0.468077	298.667	299.293	0.997907
SPD_0351	SPD_0420	24	31.8466	0.753611	-1.39044	355	402.801	0.881328
SPD_0351	SPD_0421	8	9.66243	0.827949	-0.53481	169	139.993	1.2072
SPD_0351	SPD_0423	11	16.4759	0.667641	-1.34906	84	178.015	0.471871
SPD_0351	SPD_0424	27	27.044	0.998373	-0.00846239	502	359.439	1.39662
SPD_0351	SPD_0425	90	79.1308	1.13736	1.22187	1254.67	1058.46	1.18537
SPD_0351	SPD_0426	5	5.4088	0.924419	-0.175776	49	74.8937	0.65426
SPD_0351	SPD_0427	54	57.7341	0.935323	-0.491435	804	817.774	0.983156
SPD_0351	SPD_0428	85	72.3674	1.17456	1.48499	1367	1070.52	1.27695
SPD_0351	SPD_0429	17	14.1226	1.20374	0.765665	225	180.101	1.2493
SPD_0351	SPD_0430	16	12.9149	1.23888	0.858465	365	179.991	2.02788
SPD_0351	SPD_0431	10	7.35562	1.35951	0.975023	152	95.1032	1.59826
SPD_0351	SPD_0434	19	21.7785	0.87242	-0.595383	329	278.884	1.1797
SPD_0351	SPD_0435	27	28.4971	0.947465	-0.280447	358	389.828	0.918354
SPD_0351	SPD_0436	7	7.30544	0.95819	-0.113008	126	108.129	1.16528
SPD_0351	SPD_0437	7	11.1273	0.629083	-1.23729	61	113.879	0.535656
SPD_0351	SPD_0439	11	9.13371	1.20433	0.617528	110.333	138.064	0.799147
SPD_0351	SPD_0440	17	10.8349	1.569	1.87294	317	154.581	2.05071
SPD_0351	SPD_0442	16	12.6729	1.26253	0.934593	232	169.803	1.36629
SPD_0351	SPD_0443	29	27.3277	1.06119	0.319895	608	401.508	1.51429
SPD_0351	SPD_0444	88	78.4405	1.12187	1.07936	1105	1118.74	0.987722
SPD_0351	SPD_0450	23	25.8978	0.888106	-0.569429	237	363.391	0.65219
SPD_0351	SPD_0451	59	53.9304	1.094	0.690331	757	771.052	0.981776
SPD_0351	SPD_0452	16	21.1569	0.756256	-1.12114	208	341.387	0.609279
SPD_0351	SPD_0453	33	39.6141	0.833037	-1.05086	411.667	611.788	0.672891
SPD_0351	SPD_0454	23	21.6988	1.05997	0.279335	299	296.399	1.00878
SPD_0351	SPD_0455	36	38.2323	0.941612	-0.361026	657	591.033	1.11161
SPD_0351	SPD_0457	13	13.7383	0.946261	-0.199185	125	192.338	0.649898
SPD_0351	SPD_0465	8	9.74502	0.820932	-0.558996	55	132.022	0.416596
SPD_0351	SPD_0467	12	8.72082	1.37602	1.11042	195	129.445	1.50643
SPD_0351	SPD_0468	7	6.18184	1.13235	0.329064	73	89.0095	0.820137
SPD_0351	SPD_0469	31	33.2708	0.931748	-0.393685	428.333	476.029	0.899806
SPD_0351	SPD_0473	12	16.561	0.724593	-1.12077	103	202.445	0.50878
SPD_0351	SPD_0474	3	8.43707	0.355574	-1.87184	130	111.948	1.16126
SPD_0351	SPD_0475	9	7.08575	1.27016	0.719129	149	89.3339	1.6679
SPD_0351	SPD_0484	10	10.1276	0.987405	-0.0400818	138	134.632	1.02501
SPD_0351	SPD_0488	9	12.8565	0.700037	-1.07554	137	176.554	0.775966
SPD_0351	SPD_0491	13	7.48496	1.73682	2.01583	257.333	86.734	2.96693
SPD_0351	SPD_0492	5	5.12787	0.975065	-0.0564658	57	57.5693	0.990112
SPD_0351	SPD_0493	25	20.1145	1.24289	1.08932	335	253.156	1.3233
SPD_0351	SPD_0495	10	8.1747	1.22329	0.63841	76	115.497	0.658028
SPD_0351	SPD_0496	12	8.32428	1.44157	1.274	125.667	105.337	1.193
SPD_0351	SPD_0501	23	23.3408	0.985401	-0.0705324	386	283.778	1.36022
SPD_0351	SPD_0502	78	69.4898	1.12247	1.02089	865.333	874.521	0.989494
SPD_0351	SPD_0503	115	94.7786	1.21335	2.07709	1330.67	1188.82	1.11931
SPD_0351	SPD_0507	45	39.9286	1.12701	0.802581	662.667	524.461	1.26352
SPD_0351	SPD_0510	21	19.2273	1.0922	0.404269	500	250.423	1.99662
SPD_0351	SPD_0512	5	5.56466	0.898527	-0.239369	29	49.1814	0.589654
SPD_0351	SPD_0514	11	6.36286	1.72878	1.83833	120.667	84.1108	1.43462
SPD_0351	SPD_0518	16	14.1256	1.13269	0.498711	248	183.356	1.35256
SPD_0351	SPD_0521	9	12.12	0.742574	-0.896196	111	149.087	0.74453
SPD_0351	SPD_0522	15	9.09078	1.65002	1.95988	244	118.64	2.05663
SPD_0351	SPD_0523	22	20.7126	1.06216	0.282877	313	281.041	1.11372
SPD_0351	SPD_0525	5	12.201	0.409801	-2.06157	55	152.224	0.361309
SPD_0351	SPD_0527	15	26.6235	0.563412	-2.2527	175.667	349.481	0.50265
SPD_0351	SPD_0528	11	13.5399	0.812411	-0.690263	233.667	174.118	1.342
SPD_0351	SPD_0529	10	6.97953	1.43276	1.1433	108	86.0995	1.25436
SPD_0351	SPD_0530	14	12.2131	1.14631	0.511304	140	155.696	0.899188
SPD_0351	SPD_0535	18	26.5331	0.678398	-1.65658	157	319.724	0.491048
SPD_0351	SPD_0536	8	6.97809	1.14645	0.386853	70	62.4265	1.12132
SPD_0351	SPD_0539	8	5.85805	1.36564	0.884976	72	71.1291	1.01224
SPD_0351	SPD_0540	8	6.02087	1.32871	0.806573	141	68.6906	2.05268
SPD_0351	SPD_0543	6	7.09233	0.845984	-0.410166	70	90.5525	0.773032
SPD_0351	SPD_0546	10	13.4753	0.742096	-0.946732	97	138.592	0.699895
SPD_0351	SPD_0547	15	9.58819	1.56442	1.74773	149	106.278	1.40198
SPD_0351	SPD_0553	8	5.7938	1.38079	0.916566	95	58.5377	1.62289
SPD_0351	SPD_0556	13	8.17801	1.58963	1.68618	141.333	88.0808	1.60459
SPD_0351	SPD_0558	170	161.215	1.05449	0.691885	1900.67	1769.52	1.07411
SPD_0351	SPD_0561	7	7.77354	0.90049	-0.277443	65	95.1725	0.682971
SPD_0351	SPD_0565	2	5.37236	0.372276	-1.45496	25	56.7105	0.440835
SPD_0351	SPD_0567	13	12.9852	1.00114	0.00411435	132.333	147.647	0.896282
SPD_0351	SPD_0569	46	39.3622	1.16863	1.05799	423.333	455.951	0.928463
SPD_0351	SPD_0570	10	12.6268	0.791968	-0.739226	77	148.475	0.518606
SPD_0351	SPD_0571	5	5.46676	0.914618	-0.199633	55	59.4417	0.925276
SPD_0351	SPD_0572	2	5.2555	0.380553	-1.42007	17	56.2369	0.302293
SPD_0351	SPD_0573	9	8.21185	1.09598	0.275037	111	88.8482	1.24932
SPD_0351	SPD_0577	64	73.1824	0.874527	-1.07338	568	803.543	0.70687
SPD_0351	SPD_0578	31	30.2452	1.02496	0.137245	374.333	341.149	1.09727
SPD_0351	SPD_0579	10	15.9444	0.627179	-1.48869	84	174.218	0.482154
SPD_0351	SPD_0584	8	5.88885	1.3585	0.869969	80	60.3616	1.32535
SPD_0351	SPD_0589	7	7.37657	0.948951	-0.138648	74	76.8732	0.962624
SPD_0351	SPD_0592	8	5.30683	1.50749	1.16909	89	58.9626	1.50943
SPD_0351	SPD_0596	22	30.3125	0.725772	-1.50981	201	304.444	0.660221
SPD_0351	SPD_0597	6	8.64576	0.693982	-0.899806	46	94.6977	0.485756
SPD_0351	SPD_0603	11	20.2172	0.544091	-2.04993	73	202.333	0.360791
SPD_0351	SPD_0604	46	47.8518	0.961301	-0.267697	490	455.806	1.07502
SPD_0351	SPD_0606	5	9.75823	0.512388	-1.52321	37	93.4153	0.396081
SPD_0351	SPD_0610	7	6.89934	1.01459	0.0383235	43	64.1636	0.670162
SPD_0351	SPD_0611	24	18.4266	1.30246	1.29836	248.333	189.724	1.30892
SPD_0351	SPD_0612	40	45.3496	0.882037	-0.794386	393	444.867	0.88341
SPD_0351	SPD_0613	25	22.4711	1.11254	0.533488	298	228.33	1.30513
SPD_0351	SPD_0614	8	12.9535	0.617593	-1.37632	66	127.339	0.518303
SPD_0351	SPD_0617	2	5.25011	0.380944	-1.41845	18	52.4625	0.343102
SPD_0351	SPD_0618	11	9.62239	1.14317	0.444103	117	99.0518	1.1812
SPD_0351	SPD_0621	12	7.63316	1.57209	1.58057	130	81.2829	1.59935
SPD_0351	SPD_0623	10	13.1141	0.762537	-0.859933	66	108.403	0.608842
SPD_0351	SPD_0624	10	14.5659	0.686533	-1.19636	110	142.66	0.771062
SPD_0351	SPD_0625	4	6.38067	0.626894	-0.942466	39	59.2786	0.657911
SPD_0351	SPD_0626	13	14.6396	0.888003	-0.42852	101	158.631	0.6367
SPD_0351	SPD_0627	13	12.0719	1.07688	0.267109	154	134.849	1.14202
SPD_0351	SPD_0628	12	9.28209	1.29281	0.892098	86	95.2161	0.903209
SPD_0351	SPD_0629	5	5.92159	0.844367	-0.378722	60	53.9666	1.1118
SPD_0351	SPD_0635	20	20.9194	0.95605	-0.201019	233	194.508	1.19789
SPD_0351	SPD_0642	12	12.789	0.938303	-0.220639	85	135.689	0.62643
SPD_0351	SPD_0645	4	6.15825	0.649535	-0.869707	41	63.713	0.643511
SPD_0351	SPD_0648	4	5.7592	0.694541	-0.733052	34	71.0186	0.478748
SPD_0351	SPD_0651	4	5.02221	0.796461	-0.456136	63	46.4026	1.35768
SPD_0351	SPD_0652	15	15.8065	0.948974	-0.202865	129	156.869	0.822343
SPD_0351	SPD_0653	14	10.1466	1.37978	1.20973	121	101.951	1.18684
SPD_0351	SPD_0654	8	8.36982	0.955815	-0.127831	70	80.9472	0.864761
SPD_0351	SPD_0661	23	36.1864	0.635597	-2.19207	259	369.788	0.700401
SPD_0351	SPD_0662	12	7.72871	1.55265	1.5364	76	79.0582	0.961317
SPD_0351	SPD_0665	3	5.19554	0.577418	-0.963222	16	46.9717	0.340631
SPD_0351	SPD_0668	8	7.7878	1.02725	0.0760411	105	68.9323	1.52323
SPD_0351	SPD_0669	9	10.706	0.840652	-0.521386	97	91.8249	1.05636
SPD_0351	SPD_0671	16	12.7671	1.25322	0.904771	213	113.871	1.87054
SPD_0351	SPD_0672	9	8.23261	1.09321	0.267454	103	81.8221	1.25883
SPD_0351	SPD_0685	7	7.28975	0.960253	-0.107315	51	66.4968	0.766955
SPD_0351	SPD_0686	10	12.2806	0.814294	-0.650784	108	113.078	0.955095
SPD_0351	SPD_0688	6	11.9926	0.500309	-1.73044	38	110.252	0.344665
SPD_0351	SPD_0692	8	10.5587	0.757669	-0.787433	73	101.057	0.722365
SPD_0351	SPD_0693	15	19.9158	0.753171	-1.10152	89	189.266	0.470238
SPD_0351	SPD_0697	19	10.9868	1.72935	2.41752	129	91.2082	1.41435
SPD_0351	SPD_0698	18	20.5907	0.87418	-0.570932	244	186.721	1.30676
SPD_0351	SPD_0704	13	9.16955	1.41774	1.26496	104	83.4533	1.24621
SPD_0351	SPD_0705	8	8.9065	0.898221	-0.303748	76	76.1507	0.998022
SPD_0351	SPD_0717	8	8.58048	0.932349	-0.198168	75	72.1367	1.03969
SPD_0351	SPD_0722	3	5.22808	0.573824	-0.97445	33	45.7039	0.722039
SPD_0351	SPD_0724	11	10.9994	1.00005	0.000178756	117	81.6394	1.43313
SPD_0351	SPD_0727	13	12.6189	1.0302	0.107276	104	100.811	1.03163
SPD_0351	SPD_0731	8	6.81639	1.17364	0.453346	98	66.2525	1.47919
SPD_0351	SPD_0734	4	5.82173	0.687081	-0.75502	26	53.0908	0.489727
SPD_0351	SPD_0751	8	6.03985	1.32454	0.797584	69	49.0415	1.40697
SPD_0351	SPD_0777	10	5.12702	1.95045	2.1521	63	36.7255	1.71543
SPD_0351	SPD_0781	9	9.223	0.975822	-0.0734278	64.3333	73.9076	0.870456
SPD_0351	SPD_0782	13	21.1381	0.615004	-1.77006	100	161.347	0.619784
SPD_0351	SPD_0783	10	7.42218	1.34731	0.946207	74.6667	58.7944	1.26996
SPD_0351	SPD_0784	43	44.1498	0.973956	-0.173048	359	350.223	1.02506
SPD_0351	SPD_0787	16	20.5242	0.779568	-0.998639	98	139.558	0.702217
SPD_0351	SPD_0792	6	5.56094	1.07895	0.186188	47.3333	46.0367	1.02817
SPD_0351	SPD_0796	8	10.5721	0.756708	-0.791058	40	87.8434	0.455356
SPD_0351	SPD_0797	3	6.11895	0.49028	-1.26087	24	46.6753	0.51419
SPD_0351	SPD_0798	2	5.25327	0.380715	-1.4194	14	43.4633	0.322111
SPD_0351	SPD_0800	5	7.79727	0.64125	-1.00176	30	60.7446	0.493871
SPD_0351	SPD_0801	45	36.818	1.22223	1.34844	405	294.197	1.37663
SPD_0351	SPD_0802	13	19.4726	0.667605	-1.46679	91	154.809	0.587822
SPD_0351	SPD_0803	2	6.02147	0.332145	-1.63883	8	50.1593	0.159492
SPD_0351	SPD_0804	5	5.27625	0.947643	-0.120264	68	42.6142	1.59571
SPD_0351	SPD_0805	15	14.9808	1.00128	0.00494808	135	119.067	1.13382
SPD_0351	SPD_0809	13	11.5925	1.12141	0.413385	102	81.4043	1.25301
SPD_0351	SPD_0812	10	12.0569	0.829403	-0.592364	85	86.4273	0.983486
SPD_0351	SPD_0813	8	8.83385	0.905608	-0.28055	55	62.1081	0.885553
SPD_0351	SPD_0815	7	11.7591	0.595284	-1.38783	35.6667	82.4466	0.432603
SPD_0351	SPD_0816	7	5.04778	1.38675	0.86892	88	40.9548	2.14871
SPD_0351	SPD_0817	4	7.26158	0.550844	-1.21035	29.3333	61.2458	0.478944
SPD_0351	SPD_0821	8	12.254	0.652848	-1.21523	59	97.0888	0.607691
SPD_0351	SPD_0822	4	5.42905	0.736777	-0.613318	17	38.4858	0.441721
SPD_0351	SPD_0831	9	11.9091	0.755724	-0.842985	58	98.146	0.590957
SPD_0351	SPD_0833	7	7.6009	0.920944	-0.217957	56	52.7062	1.06249
SPD_0351	SPD_0842	6	8.59685	0.69793	-0.885681	41	68.1835	0.601319
SPD_0351	SPD_0845	11	6.47915	1.69775	1.77607	84	49.8633	1.68461
SPD_0351	SPD_0846	11	7.81813	1.40699	1.13797	91	57.4986	1.58265
SPD_0351	SPD_0853	25	18.742	1.3339	1.44552	150	137.463	1.0912
SPD_0351	SPD_0854	9	9.62754	0.934819	-0.202247	61	64.8976	0.939943
SPD_0351	SPD_0862	2	5.08139	0.393593	-1.36696	7	25.3897	0.275702
SPD_0351	SPD_0864	2	6.68033	0.299386	-1.81083	24	54.7569	0.438301
SPD_0351	SPD_0866	12	11.6432	1.03064	0.104557	72	81.9773	0.878291
SPD_0351	SPD_0873	5	5.89049	0.848825	-0.366906	28	39.9238	0.701336
SPD_0351	SPD_0887	14	11.9563	1.17093	0.591049	83	82.5176	1.00585
SPD_0351	SPD_0889	10	8.16373	1.22493	0.642677	68	57.9764	1.17289
SPD_0351	SPD_0890	16	26.1836	0.611069	-1.99016	120.333	187.896	0.640427
SPD_0351	SPD_0894	4	8.07651	0.495263	-1.43442	37	55.2371	0.66984
SPD_0351	SPD_0895	14	13.8056	1.01408	0.0523327	116	102.316	1.13375
SPD_0351	SPD_0897	7	8.85838	0.790212	-0.624393	48	65.7939	0.729551
SPD_0351	SPD_0898	5	7.18306	0.696083	-0.814536	34	52.3475	0.649506
SPD_0351	SPD_0901	12	6.7906	1.76715	1.9991	93	47.7239	1.94871
SPD_0351	SPD_0912	3	5.14051	0.583599	-0.944093	12	31.5753	0.380043
SPD_0351	SPD_0916	23	19.3572	1.18819	0.827957	151	131.543	1.14791
SPD_0351	SPD_0917	7	10.8146	0.647271	-1.15997	37	70.6298	0.523858
SPD_0351	SPD_0918	13	18.5622	0.70035	-1.29101	136	130.605	1.04131
SPD_0351	SPD_0921	32	28.872	1.10834	0.582134	211	195.894	1.07711
SPD_0351	SPD_0922	4	7.18213	0.556938	-1.18738	22	52.3066	0.420597
SPD_0351	SPD_0924	10	12.8538	0.777979	-0.795994	70	88.1497	0.794103
SPD_0351	SPD_0925	3	5.45587	0.549867	-1.05141	29	37.889	0.765394
SPD_0351	SPD_0926	8	8.77246	0.911945	-0.260805	44	59.1156	0.744305
SPD_0351	SPD_0927	25	23.8604	1.04776	0.233297	158	168.376	0.938377
SPD_0351	SPD_0928	9	11.2545	0.799677	-0.672039	72.3333	79.1836	0.913489
SPD_0351	SPD_0931	13	12.3327	1.05411	0.190007	112	87.0288	1.28693
SPD_0351	SPD_0932	53	49.5285	1.07009	0.493277	338.333	363.667	0.930338
SPD_0351	SPD_0933	8	10.0631	0.794985	-0.650357	51.3333	71.3395	0.719564
SPD_0351	SPD_0938	4	8.41546	0.475316	-1.52208	19	55.89	0.339953
SPD_0351	SPD_0939	17	19.2631	0.882515	-0.51564	132	132.277	0.997905
SPD_0351	SPD_0940	22	23.3992	0.940203	-0.289254	143	163.583	0.874174
SPD_0351	SPD_0941	21	19.7891	1.06119	0.272204	124	130.93	0.947072
SPD_0351	SPD_0942	13	13.6804	0.950263	-0.183961	74.6667	87.7514	0.850888
SPD_0351	SPD_0943	31	39.2687	0.789433	-1.31952	214	254.652	0.840361
SPD_0351	SPD_0944	8	8.23834	0.97107	-0.083037	37	52.7509	0.70141
SPD_0351	SPD_0945	21	22.6143	0.928616	-0.339464	117	142.701	0.819895
SPD_0351	SPD_0946	18	20.8256	0.864319	-0.619182	92	128.755	0.714537
SPD_0351	SPD_0947	20	24.4819	0.816929	-0.90582	127	150.813	0.8421
SPD_0351	SPD_0948	22	22.4968	0.977916	-0.104746	124	142.145	0.872346
SPD_0351	SPD_0949	6	10.1282	0.592407	-1.29716	36	64.7397	0.556073
SPD_0351	SPD_0950	22	23.5032	0.936044	-0.310061	132	151.2	0.873017
SPD_0351	SPD_0988	6	6.97949	0.859662	-0.370755	67	45.4135	1.47533
SPD_0351	SPD_0995	10	7.47999	1.3369	0.921407	55.3333	50.1661	1.103
SPD_0351	SPD_1000	8	11.4251	0.700214	-1.01331	60	85.1142	0.704935
SPD_0351	SPD_1002	15	17.4449	0.859851	-0.585361	88	119.422	0.736882
SPD_0351	SPD_1005	13	11.3498	1.14539	0.489824	92	75.8038	1.21366
SPD_0351	SPD_1006	11	10.6469	1.03316	0.108204	57	75.3397	0.756573
SPD_0351	SPD_1007	21	21.1439	0.993196	-0.0312848	155	145.318	1.06663
SPD_0351	SPD_1008	8	14.593	0.548206	-1.72589	51	100.789	0.506005
SPD_0351	SPD_1010	6	8.97911	0.668218	-0.994191	49	66.107	0.741222
SPD_0351	SPD_1011	9	9.37698	0.959797	-0.123108	71	65.9805	1.07608
SPD_0351	SPD_1018	58	66.314	0.874627	-1.02096	341.667	464.3	0.735875
SPD_0351	SPD_1021	2	9.41656	0.212392	-2.41689	9	61.5602	0.146198
SPD_0351	SPD_1024	6	6.66983	0.899573	-0.259363	28	46.2479	0.605433
SPD_0351	SPD_1025	16	10.5715	1.51351	1.66961	130	75.7245	1.71675
SPD_0351	SPD_1028	7	6.0643	1.1543	0.379968	42	42.7763	0.981852
SPD_0351	SPD_1029	9	8.51874	1.05649	0.16489	63	57.9143	1.08781
SPD_0351	SPD_1033	14	18.6077	0.752375	-1.06817	164	140.432	1.16783
SPD_0351	SPD_1034	4	7.43506	0.537991	-1.25977	20	54.1594	0.36928
SPD_0351	SPD_1038	18	24.313	0.740345	-1.28031	121	174.916	0.691761
SPD_0351	SPD_1046	10	12.5496	0.796838	-0.719712	56	86.5692	0.646881
SPD_0351	SPD_1047	8	16.2098	0.49353	-2.03912	55	113.982	0.482533
SPD_0351	SPD_1049	4	5.39601	0.741289	-0.600968	22	35.3493	0.622361
SPD_0351	SPD_1050	23	21.6881	1.06049	0.281701	199	158.654	1.2543
SPD_0351	SPD_1052	5	5.13198	0.974283	-0.0582595	48	32.3851	1.48216
SPD_0351	SPD_1071	47	66.139	0.710624	-2.35337	313	466.666	0.670715
SPD_0351	SPD_1073	2	6.20036	0.322562	-1.68686	22	48.3182	0.455315
SPD_0351	SPD_1075	4	5.2363	0.763899	-0.540269	22	38.8218	0.566693
SPD_0351	SPD_1079	19	24.4491	0.777125	-1.10203	165	188.988	0.873073
SPD_0351	SPD_1080	10	6.80904	1.46864	1.22287	64	48.9934	1.3063
SPD_0351	SPD_1086	3	5.61227	0.534543	-1.10268	14	40.7465	0.343588
SPD_0351	SPD_1091	7	6.33804	1.10444	0.262939	63	49.0765	1.28371
SPD_0351	SPD_1095	6	6.91036	0.868261	-0.346309	49	52.986	0.924773
SPD_0351	SPD_1097	3	7.75036	0.387079	-1.70634	22	59.417	0.370264
SPD_0351	SPD_1103	6	5.93338	1.01123	0.0273482	54	41.8771	1.28949
SPD_0351	SPD_1108	8	11.284	0.708967	-0.977627	63	88.3439	0.713122
SPD_0351	SPD_1109	28	28.8858	0.969333	-0.164822	207.333	217.025	0.955345
SPD_0351	SPD_1115	7	10.1017	0.692949	-0.975906	62	81.6342	0.759486
SPD_0351	SPD_1121	13	12.4673	1.04272	0.150858	93	106.608	0.872353
SPD_0351	SPD_1131	7	5.93921	1.17861	0.435277	31	30.1376	1.02861
SPD_0351	SPD_1137	12	13.1344	0.913631	-0.313013	100	117.913	0.84808
SPD_0351	SPD_1138	4	8.87338	0.450787	-1.63601	38	72.8919	0.52132
SPD_0351	SPD_1139	8	5.98705	1.33622	0.822673	64	57.0123	1.12256
SPD_0351	SPD_1145	6	7.7762	0.771585	-0.636955	36	65.6166	0.548641
SPD_0351	SPD_1146	7	5.76484	1.21426	0.514435	64	47.7285	1.34092
SPD_0351	SPD_1149	5	5.0322	0.993601	-0.0143555	38	43.6668	0.870226
SPD_0351	SPD_1156	11	6.67593	1.64771	1.67354	69	58.5908	1.17766
SPD_0351	SPD_1160	7	12.5403	0.558199	-1.56452	62	108.958	0.569027
SPD_0351	SPD_1161	4	5.50237	0.72696	-0.640474	36	51.7923	0.695084
SPD_0351	SPD_1165	7	10.8128	0.64738	-1.15952	52	99.3465	0.523421
SPD_0351	SPD_1166	52	54.3446	0.956857	-0.318045	390	477.767	0.816297
SPD_0351	SPD_1167	69	69.437	0.993706	-0.052444	671.333	631.443	1.06317
SPD_0351	SPD_1168	15	16.6799	0.899285	-0.41133	98	147.845	0.662857
SPD_0351	SPD_1169	45	41.6431	1.08061	0.52019	417	377.149	1.10566
SPD_0351	SPD_1170	44	34.1157	1.28973	1.69227	383	294.889	1.29879
SPD_0351	SPD_1171	4	6.30678	0.634238	-0.918548	54	57.9958	0.931102
SPD_0351	SPD_1175	49	48.2836	1.01484	0.103105	431.333	416.228	1.03629
SPD_0351	SPD_1176	19	18.2595	1.04056	0.173304	171.333	157.736	1.0862
SPD_0351	SPD_1177	38	38.6016	0.984414	-0.0968369	424	317.593	1.33504
SPD_0351	SPD_1178	52	45.8476	1.13419	0.908622	435.333	371.496	1.17184
SPD_0351	SPD_1179	57	71.8312	0.793527	-1.74993	630.667	607.636	1.0379
SPD_0351	SPD_1180	8	8.93683	0.895172	-0.313378	46	77.3652	0.594583
SPD_0351	SPD_1190	4	7.31481	0.546836	-1.22562	17	53.8979	0.315411
SPD_0351	SPD_1191	5	6.46963	0.772841	-0.577789	33	47.6701	0.692257
SPD_0351	SPD_1192	6	7.8977	0.759715	-0.675271	67	60.595	1.1057
SPD_0351	SPD_1202	14	15.837	0.884006	-0.461607	126	155.057	0.812604
SPD_0351	SPD_1203	7	6.63859	1.05444	0.140269	70	64.1579	1.09106
SPD_0351	SPD_1204	5	6.11129	0.818157	-0.449534	72.6667	55.3769	1.31222
SPD_0351	SPD_1205	7	8.60321	0.81365	-0.546589	68	80.37	0.846087
SPD_0351	SPD_1207	5	7.37342	0.678111	-0.874059	80	66.4051	1.20473
SPD_0351	SPD_1208	12	5.72058	2.09769	2.62542	120	51.4341	2.33308
SPD_0351	SPD_1213	19	23.0858	0.823018	-0.850357	136	215.971	0.629715
SPD_0351	SPD_1215	8	8.37783	0.954901	-0.130537	74	85.7809	0.862663
SPD_0351	SPD_1218	10	8.38187	1.19305	0.558912	113	83.408	1.35479
SPD_0351	SPD_1223	9	11.1771	0.805217	-0.651201	50.3333	103.568	0.485994
SPD_0351	SPD_1224	5	5.81998	0.85911	-0.339892	34	54.9843	0.618358
SPD_0351	SPD_1225	18	17.7184	1.01589	0.0669043	113	159.297	0.709365
SPD_0351	SPD_1228	5	5.68026	0.880241	-0.285424	31	45.6527	0.67904
SPD_0351	SPD_1232	5	8.15904	0.612817	-1.10595	42	63.5171	0.661239
SPD_0351	SPD_1238	5	5.92264	0.844218	-0.379118	31	49.9761	0.620296
SPD_0351	SPD_1239	17	8.25595	2.05912	3.04319	184	71.7752	2.56356
SPD_0351	SPD_1248	8	9.88374	0.80941	-0.599185	93	90.9767	1.02224
SPD_0351	SPD_1249	11	7.01103	1.56896	1.5065	80	65.2938	1.22523
SPD_0351	SPD_1252	15	13.6915	1.09557	0.353634	147	131.152	1.12084
SPD_0351	SPD_1254	24	23.0952	1.03918	0.188272	235	211.185	1.11277
SPD_0351	SPD_1255	6	7.00319	0.856753	-0.379082	42.3333	59.6242	0.710002
SPD_0351	SPD_1258	8	10.4003	0.769208	-0.744294	59	97.4416	0.605491
SPD_0351	SPD_1260	17	21.7478	0.781687	-1.0181	136	203.429	0.668539
SPD_0351	SPD_1262	26	20.3587	1.27709	1.25027	271	181.196	1.49562
SPD_0351	SPD_1263	36	37.3826	0.963014	-0.226137	429	352.697	1.21634
SPD_0351	SPD_1264	32	41.7335	0.76677	-1.5067	264	383.124	0.689072
SPD_0351	SPD_1265	38	27.0647	1.40404	2.10198	351.333	259.962	1.35148
SPD_0351	SPD_1266	25	28.1552	0.887935	-0.594632	196	278.934	0.702674
SPD_0351	SPD_1267	27	33.5333	0.80517	-1.12822	277.333	325.211	0.85278
SPD_0351	SPD_1268	6	5.35975	1.11945	0.27655	45	56.5343	0.795977
SPD_0351	SPD_1273	3	5.0927	0.589078	-0.927327	21	53.3359	0.393731
SPD_0351	SPD_1275	11	9.10919	1.20757	0.626482	87	96.9127	0.897715
SPD_0351	SPD_1276	16	18.0354	0.887146	-0.479267	223	181.865	1.22619
SPD_0351	SPD_1277	11	14.3336	0.767426	-0.880522	146.667	148.179	0.989793
SPD_0351	SPD_1278	8	11.6527	0.686535	-1.07005	73	121.768	0.5995
SPD_0351	SPD_1279	5	13.5173	0.369897	-2.31663	40	138.409	0.288998
SPD_0351	SPD_1282	4	6.22123	0.642959	-0.890545	29	62.7684	0.462016
SPD_0351	SPD_1294	4	7.57062	0.528358	-1.29771	46	84.5947	0.54377
SPD_0351	SPD_1296	13	10.3286	1.25864	0.831216	97	101.563	0.955074
SPD_0351	SPD_1297	6	7.33842	0.817614	-0.494074	47	71.71	0.655418
SPD_0351	SPD_1298	5	6.59455	0.758202	-0.620935	64	59.3156	1.07897
SPD_0351	SPD_1299	5	5.22983	0.956054	-0.1005	34	54.013	0.629478
SPD_0351	SPD_1302	19	18.9328	1.00355	0.015435	215	200.757	1.07095
SPD_0351	SPD_1308	11	13.0151	0.845174	-0.558558	119.667	140.052	0.854446
SPD_0351	SPD_1309	9	16.956	0.530785	-1.93212	85	169.845	0.500457
SPD_0351	SPD_1310	11	7.81897	1.40683	1.13761	135	80.6482	1.67394
SPD_0351	SPD_1321	6	6.41381	0.935482	-0.163396	72	68.2553	1.05486
SPD_0351	SPD_1322	9	9.57854	0.9396	-0.186932	55	92.3012	0.595875
SPD_0351	SPD_1323	4	9.27889	0.431086	-1.73298	38	95.6478	0.397291
SPD_0351	SPD_1328	10	9.74259	1.02642	0.0824681	134	98.4314	1.36135
SPD_0351	SPD_1330	18	13.5339	1.33	1.21401	206	138.945	1.4826
SPD_0351	SPD_1331	11	9.49122	1.15897	0.489738	145	91.5042	1.58463
SPD_0351	SPD_1332	14	10.2801	1.36186	1.16021	167.333	101.083	1.6554
SPD_0351	SPD_1351	19	15.5982	1.21809	0.86134	181.333	159.505	1.13685
SPD_0351	SPD_1352	5	7.37776	0.677713	-0.875398	46	80.1189	0.574147
SPD_0351	SPD_1353	15	14.0611	1.06677	0.250386	136	150.009	0.906613
SPD_0351	SPD_1355	9	10.9045	0.82535	-0.576727	90	123.862	0.726614
SPD_0351	SPD_1357	41	37.0665	1.10612	0.646091	480.333	416.524	1.15319
SPD_0351	SPD_1362	5	6.51119	0.767909	-0.592228	48	62.9098	0.762998
SPD_0351	SPD_1364	8	5.13804	1.55702	1.2626	131	56.7584	2.30803
SPD_0351	SPD_1367	6	9.37028	0.640323	-1.10101	93	93.1207	0.998704
SPD_0351	SPD_1376	121	98.0283	1.23434	2.32016	1255.33	1055.87	1.18891
SPD_0351	SPD_1377	34	26.08	1.30368	1.55085	408	291.955	1.39747
SPD_0351	SPD_1380	19	19.4364	0.977548	-0.0989829	253	224.023	1.12935
SPD_0351	SPD_1382	2	6.78008	0.294982	-1.83577	24	75.1381	0.319412
SPD_0351	SPD_1384	5	11.7818	0.424382	-1.97579	61	136.966	0.445365
SPD_0351	SPD_1403	23	23.3899	0.983331	-0.0806187	232	240.259	0.965623
SPD_0351	SPD_1406	7	6.90901	1.01317	0.0346169	67	77.7307	0.861951
SPD_0351	SPD_1408	6	11.6944	0.513067	-1.66517	44	123.782	0.355464
SPD_0351	SPD_1411	8	7.06387	1.13252	0.352222	82	74.5047	1.1006
SPD_0351	SPD_1414	15	21.0004	0.714272	-1.30938	157	239.901	0.654437
SPD_0351	SPD_1415	8	7.20956	1.10964	0.294383	86	75.4976	1.13911
SPD_0351	SPD_1423	9	10.7148	0.839958	-0.523875	116	108.58	1.06834
SPD_0351	SPD_1425	3	8.6125	0.348331	-1.91246	19	85.622	0.221906
SPD_0351	SPD_1426	13	9.86517	1.31777	0.99807	156.333	120.862	1.29348
SPD_0351	SPD_1427	7	5.15404	1.35816	0.81311	92	58.4796	1.5732
SPD_0351	SPD_1436	10	13.2176	0.756569	-0.885017	76	143.487	0.529664
SPD_0351	SPD_1438	7	12.3786	0.565492	-1.52874	68	128.679	0.528446
SPD_0351	SPD_1440	23	15.2696	1.50626	1.97827	244	187.368	1.30225
SPD_0351	SPD_1441	4	5.51124	0.72579	-0.643736	61	67.5516	0.903013
SPD_0351	SPD_1445	6	11.8466	0.506475	-1.69866	62	145.207	0.426978
SPD_0351	SPD_1447	12	13.5534	0.885384	-0.421958	123.333	151.508	0.81404
SPD_0351	SPD_1449	7	8.50705	0.822847	-0.5167	72.3333	103.213	0.700816
SPD_0351	SPD_1452	6	7.11073	0.843795	-0.416535	39	77.0891	0.505908
SPD_0351	SPD_1458	9	12.0505	0.746858	-0.878754	90	142.472	0.631702
SPD_0351	SPD_1459	13	7.08316	1.83534	2.22319	221	82.2112	2.6882
SPD_0351	SPD_1460	11	10.0528	1.09423	0.298759	96.6667	101.41	0.953227
SPD_0351	SPD_1465	59	56.162	1.05053	0.378693	893.333	689.662	1.29532
SPD_0351	SPD_1466	8	11.1346	0.71848	-0.939391	107	131.785	0.811931
SPD_0351	SPD_1467	43	35.3633	1.21595	1.28419	571.667	411.438	1.38944
SPD_0351	SPD_1481	2	5.66726	0.352904	-1.54048	45	57.8928	0.777298
SPD_0351	SPD_1487	18	21.4376	0.839645	-0.742459	252	283.84	0.887825
SPD_0351	SPD_1488	20	15.393	1.29929	1.17423	199.667	192.034	1.03975
SPD_0351	SPD_1491	30	29.4537	1.01855	0.100664	238	362.161	0.657166
SPD_0351	SPD_1492	4	5.11138	0.782567	-0.491581	35	61.8748	0.565658
SPD_0351	SPD_1493	10	12.2165	0.818568	-0.634141	79	159.115	0.496496
SPD_0351	SPD_1494	25	13.3654	1.8705	3.18243	310	171.932	1.80303
SPD_0351	SPD_1495	28	31.1373	0.899243	-0.562233	302.667	381.57	0.793213
SPD_0351	SPD_1496	44	45.3048	0.971198	-0.19386	427	541.368	0.788743
SPD_0351	SPD_1498	33	29.5074	1.11836	0.642952	421	365.47	1.15194
SPD_0351	SPD_1499	129	97.0812	1.32878	3.23951	1514	1194.97	1.26698
SPD_0351	SPD_1500	22	21.4192	1.02712	0.125497	246	267.043	0.921201
SPD_0351	SPD_1501	21	20.5835	1.02024	0.0918044	254	237.573	1.06914
SPD_0351	SPD_1502	10	16.634	0.601179	-1.62658	128	200.677	0.637841
SPD_0351	SPD_1504	59	48.4058	1.21886	1.52271	769.667	629.298	1.22306
SPD_0351	SPD_1510	7	8.32346	0.840996	-0.458733	99	107.33	0.922385
SPD_0351	SPD_1511	4	8.55591	0.467513	-1.55755	51	115.885	0.44009
SPD_0351	SPD_1514	13	12.321	1.05511	0.193433	181	156.368	1.15753
SPD_0351	SPD_1515	16	17.4786	0.915405	-0.353672	155	211.946	0.731319
SPD_0351	SPD_1516	25	26.7717	0.93382	-0.342423	248.333	319.277	0.777799
SPD_0351	SPD_1517	20	10.2138	1.95813	3.0621	207	115.228	1.79644
SPD_0351	SPD_1518	19	23.5769	0.805873	-0.942604	164	268.493	0.610817
SPD_0351	SPD_1526	21	16.5826	1.26639	1.08479	241	210.315	1.1459
SPD_0351	SPD_1527	38	30.9423	1.22809	1.26878	467	420.701	1.11005
SPD_0351	SPD_1530	1	5.51691	0.181261	-1.92306	7	72.3512	0.0967503
SPD_0351	SPD_1531	14	8.68555	1.61187	1.80327	158	94.7626	1.66732
SPD_0351	SPD_1532	10	8.38524	1.19257	0.557637	111.333	87.7945	1.26811
SPD_0351	SPD_1540	11	10.0818	1.09108	0.289189	158	130.11	1.21436
SPD_0351	SPD_1541	5	7.40794	0.674951	-0.884702	69	106.213	0.649637
SPD_0351	SPD_1544	4	10.1761	0.393077	-1.93608	39	130.609	0.298601
SPD_0351	SPD_1553	7	7.76928	0.900984	-0.275992	113.667	109.814	1.03508
SPD_0351	SPD_1554	5	5.02546	0.994934	-0.0113556	70	70.3714	0.994723
SPD_0351	SPD_1562	12	10.2568	1.16996	0.544316	145.667	116.298	1.25253
SPD_0351	SPD_1563	10	9.70679	1.03021	0.0941105	103	127.518	0.807731
SPD_0351	SPD_1564	7	6.18884	1.13107	0.326065	75	82.4799	0.909313
SPD_0351	SPD_1566	10	8.34336	1.19856	0.573532	72	84.5773	0.851292
SPD_0351	SPD_1568	10	8.60179	1.16255	0.476736	212	114.208	1.85626
SPD_0351	SPD_1570	8	9.09149	0.879944	-0.361994	74	116.22	0.636726
SPD_0351	SPD_1571	41	34.0871	1.2028	1.18403	455.667	402.262	1.13276
SPD_0351	SPD_1573	13	8.84823	1.46922	1.39574	153	101.728	1.50402
SPD_0351	SPD_1575	12	14.6378	0.819796	-0.689448	191	191.932	0.995143
SPD_0351	SPD_1577	5	5.58761	0.894838	-0.248584	61	71.877	0.848672
SPD_0351	SPD_1580	13	13.3417	0.974386	-0.0935595	212	176.511	1.20106
SPD_0351	SPD_1582	25	19.1972	1.30227	1.32439	219	227.844	0.961186
SPD_0351	SPD_1583	27	25.17	1.07271	0.364767	359	310.016	1.158
SPD_0351	SPD_1584	23	29.3931	0.782497	-1.1792	342	367.645	0.930246
SPD_0351	SPD_1585	31	27.4148	1.13078	0.684736	364	336.697	1.08109
SPD_0351	SPD_1586	45	44.8286	1.00382	0.0256038	653.333	590.794	1.10586
SPD_0351	SPD_1587	33	34.706	0.950845	-0.289584	391	439.105	0.890449
SPD_0351	SPD_1592	10	8.48105	1.1791	0.521577	169	108.336	1.55997
SPD_0351	SPD_1595	34	26.8364	1.26694	1.38283	481	361.411	1.33089
SPD_0351	SPD_1597	30	24.6665	1.21622	1.07388	514	357.544	1.43759
SPD_0351	SPD_1598	5	6.75021	0.740718	-0.673644	111	93.3591	1.18896
SPD_0351	SPD_1602	23	24.5237	0.937867	-0.307691	270	320.064	0.84358
SPD_0351	SPD_1605	51	38.2866	1.33206	2.05465	939.667	505.958	1.8572
SPD_0351	SPD_1606	26	29.8243	0.871772	-0.700272	282	381.676	0.738846
SPD_0351	SPD_1607	63	66.1228	0.952773	-0.384034	686.333	856.954	0.800898
SPD_0351	SPD_1608	40	27.5711	1.45079	2.36703	678.667	358.249	1.8944
SPD_0351	SPD_1609	30	25.8477	1.16065	0.816733	406	312.165	1.30059
SPD_0351	SPD_1610	13	7.70737	1.6867	1.90642	197	84.8724	2.32113
SPD_0351	SPD_1612	19	25.9319	0.732687	-1.36125	231.333	318.542	0.726225
SPD_0351	SPD_1613	53	34.4127	1.54013	3.16853	650	411.6	1.5792
SPD_0351	SPD_1614	11	8.97958	1.225	0.67424	128	102.878	1.24419
SPD_0351	SPD_1615	22	17.1802	1.28055	1.16283	271	204.19	1.3272
SPD_0351	SPD_1616	7	7.48829	0.934792	-0.178439	184	95.0584	1.93565
SPD_0351	SPD_1617	72	62.7828	1.14681	1.16327	962.333	768.927	1.25153
SPD_0351	SPD_1621	13	12.2655	1.05989	0.20973	166	142.71	1.1632
SPD_0351	SPD_1622	6	15.8961	0.377451	-2.4821	43	184.541	0.233011
SPD_0351	SPD_1624	7	6.83473	1.02418	0.0632184	59	86.9482	0.678565
SPD_0351	SPD_1629	21	20.0471	1.04753	0.212815	391	301.331	1.29758
SPD_0351	SPD_1630	11	20.3441	0.540698	-2.07165	163.667	281.682	0.581033
SPD_0351	SPD_1631	17	15.1625	1.12119	0.47189	235	193.928	1.21179
SPD_0351	SPD_1634	19	17.1442	1.10825	0.448211	219	169.181	1.29447
SPD_0351	SPD_1635	22	12.3904	1.77557	2.73	245	145.298	1.68619
SPD_0351	SPD_1636	14	14.6932	0.952823	-0.180836	177.667	183.757	0.966855
SPD_0351	SPD_1637	5	7.17384	0.696976	-0.81162	43	85.7481	0.501469
SPD_0351	SPD_1640	17	13.4297	1.26585	0.974246	311	183.735	1.69266
SPD_0351	SPD_1642	23	17.6148	1.30572	1.28311	338	230.901	1.46383
SPD_0351	SPD_1643	4	5.39142	0.74192	-0.599248	45	74.2334	0.606196
SPD_0351	SPD_1644	8	9.26283	0.863667	-0.41493	97	114.135	0.84987
SPD_0351	SPD_1647	4	6.51287	0.614169	-0.984654	60	79.3162	0.756466
SPD_0351	SPD_1648	9	7.2738	1.23732	0.640046	131	94.4564	1.38688
SPD_0351	SPD_1649	9	6.01573	1.49608	1.21673	80	84.3727	0.948174
SPD_0351	SPD_1650	7	5.54654	1.26205	0.61715	60	73.455	0.816826
SPD_0351	SPD_1651	9	5.98482	1.50381	1.2325	129	91.4793	1.41015
SPD_0351	SPD_1652	6	7.03477	0.852906	-0.390139	93	103.388	0.899522
SPD_0351	SPD_1660	8	7.72615	1.03545	0.0985228	129	95.5486	1.3501
SPD_0351	SPD_1664	23	26.5209	0.867242	-0.683683	364	462.977	0.786215
SPD_0351	SPD_1665	13	15.3948	0.844444	-0.610343	230	250.406	0.918508
SPD_0351	SPD_1671	19	13.2659	1.43225	1.57434	239.667	145.289	1.64959
SPD_0351	SPD_1673	24	24.6004	0.975594	-0.121051	253	296.602	0.852996
SPD_0351	SPD_1704	12	16.5644	0.724444	-1.1215	136	205.008	0.663388
SPD_0351	SPD_1705	6	6.83252	0.878153	-0.318498	82	88.0874	0.930893
SPD_0351	SPD_1712	14	15.937	0.878458	-0.485211	140	225.917	0.619697
SPD_0351	SPD_1715	7	5.04759	1.3868	0.869019	156	64.0696	2.43485
SPD_0351	SPD_1718	7	5.83451	1.19976	0.482509	121	82.1674	1.4726
SPD_0351	SPD_1719	11	6.20698	1.7722	1.92384	138	73.0135	1.89006
SPD_0351	SPD_1720	11	11.9452	0.920874	-0.273472	229	158.685	1.44311
SPD_0351	SPD_1721	3	8.85636	0.33874	-1.96789	30.3333	118.743	0.255453
SPD_0351	SPD_1726	37	31.6252	1.16995	0.955752	448	405.159	1.10574
SPD_0351	SPD_1727	29	19.2642	1.50538	2.21816	369	243.39	1.51609
SPD_0351	SPD_1729	10	5.18455	1.92881	2.11486	130	64.6968	2.00937
SPD_0351	SPD_1732	22	23.8482	0.922502	-0.378458	258	312.712	0.825041
SPD_0351	SPD_1734	23	21.5155	1.069	0.320044	225.333	283.384	0.795151
SPD_0351	SPD_1735	24	12.4684	1.92487	3.26577	208	150.583	1.3813
SPD_0351	SPD_1736	18	14.4655	1.24434	0.929297	247	193.618	1.27571
SPD_0351	SPD_1737	12	10.138	1.18367	0.584811	171	136.54	1.25238
SPD_0351	SPD_1738	15	13.0416	1.15016	0.54229	123	163.724	0.751263
SPD_0351	SPD_1742	5	9.17529	0.544942	-1.3784	46	115.881	0.396959
SPD_0351	SPD_1744	9	9.73101	0.924878	-0.234339	178	123.276	1.44391
SPD_0351	SPD_1745	14	10.8576	1.28942	0.95365	140	122.41	1.1437
SPD_0351	SPD_1749	126	105.056	1.19937	2.04343	1947.33	1390.34	1.40062
SPD_0351	SPD_1750	29	26.4426	1.09672	0.497333	402	342.404	1.17405
SPD_0351	SPD_1751	49	38.8487	1.2613	1.62868	667	542.425	1.22966
SPD_0351	SPD_1752	141	127.917	1.10228	1.15679	1941	1627.87	1.19236
SPD_0351	SPD_1753	94	81.7314	1.15011	1.35706	1398	1074.6	1.30095
SPD_0351	SPD_1754	13	11.8559	1.0965	0.332282	221	159.661	1.38418
SPD_0351	SPD_1755	10	9.55904	1.04613	0.142623	139	136.453	1.01866
SPD_0351	SPD_1761	16	14.9692	1.06886	0.266434	184.667	193.871	0.952522
SPD_0351	SPD_1764	6	5.28956	1.13431	0.308901	101	62.594	1.61357
SPD_0351	SPD_1765	5	8.60042	0.581367	-1.2277	82	113.408	0.723053
SPD_0351	SPD_1768	12	12.1956	0.983963	-0.0560053	137	168.272	0.814159
SPD_0351	SPD_1769	10	6.76795	1.47755	1.24236	98	88.6932	1.10493
SPD_0351	SPD_1770	15	11.5992	1.2932	0.998556	164.333	160.849	1.02166
SPD_0351	SPD_1771	7	5.31891	1.31606	0.72892	99	64.0731	1.54511
SPD_0351	SPD_1775	18	18.684	0.963392	-0.158239	140	245.45	0.570381
SPD_0351	SPD_1784	5	8.069	0.619656	-1.08041	89	109.846	0.810223
SPD_0351	SPD_1785	33	33.0094	0.999716	-0.00163426	442	396.512	1.11472
SPD_0351	SPD_1786	9	13.5265	0.665361	-1.23075	173	171.589	1.00823
SPD_0351	SPD_1788	9	5.41344	1.66253	1.54149	176	65.6766	2.6798
SPD_0351	SPD_1789	12	8.45253	1.41969	1.22019	117	119.792	0.97669
SPD_0351	SPD_1792	6	6.95806	0.862309	-0.363203	69	90.3606	0.763607
SPD_0351	SPD_1793	10	8.92124	1.12092	0.361169	104	108.663	0.957092
SPD_0351	SPD_1794	13	10.377	1.25277	0.814248	120	120.606	0.994977
SPD_0351	SPD_1799	12	13.8106	0.868898	-0.48721	246	166.791	1.4749
SPD_0351	SPD_1800	8	11.0921	0.721236	-0.928417	125.333	145.35	0.862288
SPD_0351	SPD_1801	3	5.16366	0.580983	-0.95216	19	60.5252	0.313919
SPD_0351	SPD_1821	21	27.4858	0.764032	-1.23711	169	301.357	0.560797
SPD_0351	SPD_1822	10	10.2145	0.978998	-0.0671235	106	125.454	0.844932
SPD_0351	SPD_1824	12	11.6916	1.02638	0.0901882	159	141.811	1.12121
SPD_0351	SPD_1826	7	7.92882	0.882855	-0.329859	66.3333	91.9112	0.721711
SPD_0351	SPD_1827	20	17.8365	1.1213	0.512271	332	218.146	1.52192
SPD_0351	SPD_1828	8	7.61148	1.05104	0.140825	132	101.786	1.29684
SPD_0351	SPD_1830	30	32.0748	0.935315	-0.366341	347	409.509	0.847356
SPD_0351	SPD_1831	42	40.7122	1.03163	0.201824	469	523.582	0.895753
SPD_0351	SPD_1832	5	5.61947	0.889764	-0.26132	87	74.8702	1.16201
SPD_0351	SPD_1833	10	5.9804	1.67213	1.64368	97	76.8953	1.26146
SPD_0351	SPD_1834	35	29.7341	1.1771	0.965713	489	363.292	1.34602
SPD_0351	SPD_1836	10	6.86718	1.4562	1.19549	78	73.8044	1.05685
SPD_0351	SPD_1837	8	7.30763	1.09475	0.256124	76	93.8834	0.809515
SPD_0351	SPD_1840	10	12.9329	0.773222	-0.815548	123.333	155.678	0.792234
SPD_0351	SPD_1841	37	38.3691	0.964319	-0.22102	507	492.533	1.02937
SPD_0351	SPD_1842	9	7.84124	1.14778	0.41381	116	105.474	1.0998
SPD_0351	SPD_1843	17	15.6106	1.089	0.351659	279.667	195.463	1.43079
SPD_0351	SPD_1844	7	6.51402	1.07461	0.190413	81	82.1324	0.986213
SPD_0351	SPD_1845	10	9.49163	1.05356	0.165009	109	103.811	1.04998
SPD_0351	SPD_1847	12	14.3797	0.834512	-0.627539	130	169.436	0.767249
SPD_0351	SPD_1848	4	5.69625	0.702217	-0.710713	83	77.5829	1.06982
SPD_0351	SPD_1850	4	6.73706	0.593731	-1.05451	52	88.1132	0.59015
SPD_0351	SPD_1855	11	5.89591	1.8657	2.10205	138.333	80.2823	1.72309
SPD_0351	SPD_1864	10	6.24502	1.60127	1.50259	154	77.0216	1.99944
SPD_0351	SPD_1865	13	10.8624	1.19679	0.648581	159	130.923	1.21446
SPD_0351	SPD_1866	19	20.1557	0.942662	-0.257421	254	182.246	1.39372
SPD_0351	SPD_1867	15	17.747	0.845214	-0.652069	192	198.144	0.968993
SPD_0351	SPD_1868	15	16.1709	0.927592	-0.291176	231.333	203.623	1.13608
SPD_0351	SPD_1869	28	20.4553	1.36884	1.66816	408	256.378	1.5914
SPD_0351	SPD_1875	22	22.1232	0.99443	-0.0261978	241	270.109	0.892233
SPD_0351	SPD_1876	10	9.22421	1.0841	0.255435	100	69.8455	1.43173
SPD_0351	SPD_1900	20	19.1079	1.04669	0.20409	197	192.872	1.0214
SPD_0351	SPD_1903	33	32.5882	1.01264	0.0721452	414.333	408.774	1.0136
SPD_0351	SPD_1907	11	5.74341	1.91524	2.19341	133	63.8108	2.08429
SPD_0351	SPD_1908	6	5.03422	1.19184	0.43044	106	58.0006	1.82757
SPD_0351	SPD_1909	8	8.7194	0.917495	-0.243626	66	95.6477	0.690033
SPD_0351	SPD_1910	8	7.73554	1.03419	0.095084	68	82.2966	0.82628
SPD_0351	SPD_1911	20	21.4874	0.930777	-0.320879	235	244.588	0.960799
SPD_0351	SPD_1912	53	38.7563	1.36752	2.28797	655.667	429.75	1.52569
SPD_0351	SPD_1913	19	20.1623	0.942354	-0.258843	191.667	226.16	0.847484
SPD_0351	SPD_1914	25	26.2127	0.953736	-0.236866	312.333	321.491	0.971514
SPD_0351	SPD_1916	17	14.6593	1.15967	0.611352	176	166.362	1.05794
SPD_0351	SPD_1920	26	21.6311	1.20198	0.939372	334	263.474	1.26768
SPD_0351	SPD_1921	12	9.76879	1.2284	0.713872	190	118.247	1.60681
SPD_0351	SPD_1922	10	7.60328	1.31522	0.869193	106	93.5882	1.13262
SPD_0351	SPD_1924	10	6.07143	1.64706	1.59437	182	73.1513	2.48799
SPD_0351	SPD_1925	24	17.2681	1.38985	1.62	317	174.198	1.81977
SPD_0351	SPD_1927	45	41.3065	1.08942	0.574689	576.333	507.058	1.13662
SPD_0351	SPD_1928	4	6.16958	0.648342	-0.873469	68	76.6316	0.887363
SPD_0351	SPD_1929	12	16.3957	0.731897	-1.08559	196	193.61	1.01234
SPD_0351	SPD_1930	10	6.79969	1.47065	1.22729	97	75.4168	1.28619
SPD_0351	SPD_1931	20	24.2055	0.826258	-0.854796	400	287.875	1.38949
SPD_0351	SPD_1932	11	7.90082	1.39226	1.10258	154	92.4647	1.6655
SPD_0351	SPD_1934	36	32.1146	1.12098	0.685618	430	354.982	1.21133
SPD_0351	SPD_1935	24	17.183	1.39673	1.64454	231.333	188.619	1.22646
SPD_0351	SPD_1936	11	10.3237	1.06551	0.210491	158.667	118.544	1.33846
SPD_0351	SPD_1937	16	14.8229	1.07941	0.305737	244.667	166.196	1.47215
SPD_0351	SPD_1938	7	6.8697	1.01897	0.0497151	125	66.4973	1.87978
SPD_0351	SPD_1940	6	5.92674	1.01236	0.0300938	77.3333	77.1394	1.00251
SPD_0351	SPD_1944	11	10.5554	1.04212	0.136841	246	125.081	1.96673
SPD_0351	SPD_1945	19	16.7166	1.1366	0.558493	187	211.508	0.884126
SPD_0351	SPD_1946	8	5.5719	1.43578	1.02864	107	70.3597	1.52076
SPD_0351	SPD_1948	3	6.06702	0.494477	-1.24517	16	57.2893	0.279284
SPD_0351	SPD_1951	36	32.2906	1.11488	0.652778	463.333	411.191	1.12681
SPD_0351	SPD_1952	38	39.4722	0.962704	-0.234319	392	483.932	0.810032
SPD_0351	SPD_1956	28	25.1817	1.11192	0.561614	345.333	285.986	1.20752
SPD_0351	SPD_1957	22	19.1258	1.15028	0.657219	278	230.996	1.20348
SPD_0351	SPD_1958	27	24.5017	1.10196	0.504711	324	290.195	1.11649
SPD_0351	SPD_1959	51	58.7968	0.867394	-1.01681	527.667	691.48	0.763097
SPD_0351	SPD_1960	18	10.6633	1.68803	2.24675	148	120.557	1.22764
SPD_0351	SPD_1961	72	59.6442	1.20716	1.59988	997.667	666.331	1.49725
SPD_0351	SPD_1962	13	12.5754	1.03376	0.119737	106	152.529	0.694949
SPD_0351	SPD_1965	19	20.4996	0.926845	-0.33122	260	234.789	1.10738
SPD_0351	SPD_1966	8	6.21276	1.28767	0.717034	68	61.5192	1.10535
SPD_0351	SPD_1969	40	35.2818	1.13373	0.794325	358	413.326	0.866144
SPD_0351	SPD_1970	17	11.2529	1.51072	1.71323	208	129.849	1.60187
SPD_0351	SPD_1971	40	38.8412	1.02983	0.185938	423	438.304	0.965084
SPD_0351	SPD_1972	26	27.302	0.952312	-0.249175	371	326.754	1.13541
SPD_0351	SPD_1973	37	36.9059	1.00255	0.0154838	402	460.436	0.873085
SPD_0351	SPD_1974	6	9.53808	0.629057	-1.14561	62	118.153	0.524745
SPD_0351	SPD_1976	6	8.01722	0.748389	-0.712428	97	89.4609	1.08427
SPD_0351	SPD_1977	8	9.68372	0.826129	-0.541064	90	113.22	0.794915
SPD_0351	SPD_1978	35	38.5278	0.908435	-0.568348	555.333	475.438	1.16804
SPD_0351	SPD_1979	17	22.2372	0.764485	-1.1106	178	259.565	0.685762
SPD_0351	SPD_1981	5	7.52932	0.664071	-0.921777	49	96.1518	0.509611
SPD_0351	SPD_1984	5	5.37167	0.93081	-0.160362	39.3333	56.1574	0.700412
SPD_0351	SPD_1985	33	32.0287	1.03033	0.171628	443.333	380.572	1.16491
SPD_0351	SPD_1986	34	34.2736	0.992017	-0.0467352	581	414.572	1.40144
SPD_0351	SPD_1987	139	142.843	0.973097	-0.321533	1581.67	1626.7	0.972318
SPD_0351	SPD_1988	86	74.1497	1.15982	1.37618	1139.67	830.639	1.37204
SPD_0351	SPD_1989	36	28.7379	1.2527	1.35467	524	326.064	1.60705
SPD_0351	SPD_1990	18	15.0381	1.19696	0.763793	239	165.455	1.4445
SPD_0351	SPD_1991	15	12.4341	1.20636	0.727679	136	134.75	1.00928
SPD_0351	SPD_1992	13	8.93383	1.45514	1.3604	144	104.571	1.37706
SPD_0351	SPD_1993	28	24.3355	1.15058	0.74285	277	274.316	1.00979
SPD_0351	SPD_1994	21	19.1023	1.09935	0.434203	339	208.08	1.62918
SPD_0351	SPD_1995	25	21.9683	1.138	0.646824	213.333	232.824	0.916285
SPD_0351	SPD_1996	12	13.3158	0.901188	-0.360572	130	153.749	0.845535
SPD_0351	SPD_1997	19	20.8392	0.911742	-0.402899	186	259.034	0.718053
SPD_0351	SPD_2002	43	20.1317	2.13593	5.09675	632	192.086	3.29019
SPD_0351	SPD_2004	23	25.2309	0.911581	-0.444129	246	251.233	0.979169
SPD_0351	SPD_2005	26	17.3061	1.50236	2.08985	422	165.891	2.54384
SPD_0351	SPD_2007	58	42.5426	1.36334	2.36988	784	419.003	1.87111
SPD_0351	SPD_2009	34	27.495	1.23659	1.24058	322	303.892	1.05959
SPD_0351	SPD_2011	13	10.5855	1.22809	0.742109	145	109.975	1.31849
SPD_0351	SPD_2012	13	8.1389	1.59727	1.70393	79	67.8415	1.16448
SPD_0351	SPD_2013	32	29.4168	1.08781	0.476281	356.333	279.38	1.27544
SPD_0351	SPD_2014	29	29.6476	0.978156	-0.118942	407.667	281.585	1.44776
SPD_0351	SPD_2017	9	11.2777	0.798038	-0.678233	87	121.635	0.715255
SPD_0351	SPD_2018	8	7.64405	1.04657	0.128743	106	62.7707	1.68869
SPD_0351	SPD_2019	29	20.7584	1.39703	1.80891	328.667	183.881	1.78739
SPD_0351	SPD_2020	12	8.91552	1.34597	1.03302	102	80.5985	1.26553
SPD_0351	SPD_2022	11	6.5552	1.67806	1.73604	85	54.475	1.56035
SPD_0351	SPD_2028	21	18.9867	1.10604	0.462044	292	224.866	1.29855
SPD_0351	SPD_2037	8	6.43373	1.24345	0.617498	104	71.5557	1.45341
SPD_0351	SPD_2050	3	7.73663	0.387766	-1.70292	22	99.8392	0.220354
SPD_0351	SPD_2058	20	29.8139	0.670828	-1.79735	114	266.153	0.428326
SPD_0351	SPD_2060	20	12.4107	1.61152	2.1543	201	141.735	1.41814
SPD_0351	SPD_2068	20	22.077	0.90592	-0.442045	183.333	196.748	0.931818
SPD_0352	SPD_0353	0	7.99298	0	-2.82719	0	135.903	0
SPD_0352	SPD_0355	5	11.9832	0.41725	-2.0173	104	203.707	0.510538
SPD_0352	SPD_0357	47	113.751	0.413184	-6.25862	654.667	1852.39	0.353417
SPD_0352	SPD_0360	47	61.0081	0.770389	-1.79343	583.667	1018.84	0.572873
SPD_0352	SPD_0361	137	145.746	0.939993	-0.724438	2318.67	2401.27	0.965599
SPD_0352	SPD_0362	26	27.9374	0.930653	-0.366542	596	473.701	1.25818
SPD_0352	SPD_0363	98	101.911	0.96162	-0.387453	1533.33	1694.19	0.905054
SPD_0352	SPD_0366	60	59.3029	1.01175	0.0905217	914.667	942.345	0.970628
SPD_0352	SPD_0370	20	18.2456	1.09615	0.410717	294.333	234.85	1.25328
SPD_0352	SPD_0371	21	25.1703	0.834315	-0.831241	295.667	322.822	0.915882
SPD_0352	SPD_0373	15	17.4338	0.8604	-0.582883	194	287.968	0.673686
SPD_0352	SPD_0374	30	32.2774	0.929444	-0.400852	690.667	542.084	1.2741
SPD_0352	SPD_0377	29	30.8709	0.939395	-0.336732	424.667	409.009	1.03828
SPD_0352	SPD_0391	47	44.8264	1.04849	0.324649	847	741.243	1.14268
SPD_0352	SPD_0392	16	14.3229	1.1171	0.443154	388	237.286	1.63516
SPD_0352	SPD_0399	36	42.2113	0.852852	-0.956021	510.333	593.382	0.860041
SPD_0352	SPD_0400	36	34.1832	1.05315	0.31075	484.333	566.972	0.854245
SPD_0352	SPD_0404	60	54.3464	1.10403	0.766898	996	904.323	1.10138
SPD_0352	SPD_0405	23	24.1915	0.950748	-0.242246	494.333	388.777	1.27151
SPD_0352	SPD_0406	72	73.4937	0.979676	-0.174236	1251.33	1218.26	1.02715
SPD_0352	SPD_0407	30	30.3314	0.989073	-0.06018	609.667	520.068	1.17228
SPD_0352	SPD_0408	27	28.4612	0.948659	-0.273901	592.667	480.473	1.23351
SPD_0352	SPD_0409	74	80.3846	0.920574	-0.712112	1247.67	1394.95	0.894418
SPD_0352	SPD_0411	15	12.2311	1.22638	0.791717	201	167.844	1.19754
SPD_0352	SPD_0412	48	53.9854	0.88913	-0.814616	744	784.764	0.948056
SPD_0352	SPD_0413	13	13.5848	0.95695	-0.158672	231	220.863	1.0459
SPD_0352	SPD_0414	88	88.3906	0.995581	-0.0415484	1492	1445.14	1.03243
SPD_0352	SPD_0419	18	19.7366	0.912012	-0.390894	280	325.336	0.860649
SPD_0352	SPD_0420	120	114.184	1.05094	0.54429	1799.67	1750.74	1.02795
SPD_0352	SPD_0421	34	37.1601	0.914961	-0.51839	477.667	651.026	0.733714
SPD_0352	SPD_0422	19	18.0471	1.0528	0.224317	313.667	323.104	0.970791
SPD_0352	SPD_0423	68	69.236	0.982148	-0.148542	850.333	950.198	0.894901
SPD_0352	SPD_0424	131	128.331	1.0208	0.235574	2301	2209.01	1.04164
SPD_0352	SPD_0425	340	344.009	0.988347	-0.21614	5895.67	5828.52	1.01152
SPD_0352	SPD_0426	32	26.1042	1.22586	1.15395	380	453.623	0.837701
SPD_0352	SPD_0427	228	234.635	0.971723	-0.433141	3404.67	4025.09	0.845862
SPD_0352	SPD_0428	272	274.097	0.992348	-0.126678	4977.33	4800.96	1.03674
SPD_0352	SPD_0429	66	67.2458	0.981475	-0.151914	971.667	1142.55	0.850437
SPD_0352	SPD_0430	42	48.0067	0.874878	-0.866933	624.333	804.354	0.776193
SPD_0352	SPD_0431	39	33.9775	1.14782	0.861632	497.333	565.605	0.879294
SPD_0352	SPD_0432	18	20.7677	0.866729	-0.607338	224.333	362.141	0.619465
SPD_0352	SPD_0434	84	84.8325	0.990186	-0.0903891	1184	1369.99	0.864242
SPD_0352	SPD_0435	100	96.7662	1.03342	0.328741	1752.67	1578.61	1.11026
SPD_0352	SPD_0436	27	21.8013	1.23846	1.11341	428	362.426	1.18093
SPD_0352	SPD_0437	28	32.6504	0.85757	-0.813851	290.333	381.275	0.76148
SPD_0352	SPD_0438	12	12.5349	0.957328	-0.151079	423	228.858	1.84831
SPD_0352	SPD_0439	37	35.5635	1.04039	0.240882	690.667	633.297	1.09059
SPD_0352	SPD_0440	33	33.1388	0.995811	-0.0241153	515	534.264	0.963943
SPD_0352	SPD_0442	45	54.6434	0.823522	-1.30455	710.667	893.251	0.795595
SPD_0352	SPD_0443	107	111.096	0.963132	-0.388595	1706.33	1995.25	0.855196
SPD_0352	SPD_0444	297	307.869	0.964696	-0.619453	5448.67	5335.58	1.02119
SPD_0352	SPD_0446	7	8.66696	0.807665	-0.566227	67	98.8204	0.677998
SPD_0352	SPD_0448	13	12.3395	1.05352	0.188015	357.667	167.441	2.13608
SPD_0352	SPD_0449	5	6.05562	0.82568	-0.42897	38	104.626	0.363197
SPD_0352	SPD_0450	103	106.332	0.968664	-0.323134	1692.67	1898.62	0.891525
SPD_0352	SPD_0451	194	214.154	0.905889	-1.37723	3241	3853.27	0.841105
SPD_0352	SPD_0452	84	75.5817	1.11138	0.968319	1297.33	1404.39	0.923769
SPD_0352	SPD_0453	134	142.611	0.939622	-0.721037	2113.33	2594.03	0.814691
SPD_0352	SPD_0454	108	107.645	1.0033	0.0341906	1772.33	1967.54	0.900788
SPD_0352	SPD_0455	162	159.815	1.01367	0.17281	2624.33	2951.23	0.889234
SPD_0352	SPD_0456	5	5.97996	0.836126	-0.400736	109	100.624	1.08325
SPD_0352	SPD_0457	43	47.7667	0.900209	-0.689693	617.667	795.031	0.776909
SPD_0352	SPD_0462	7	9.29062	0.753448	-0.751503	81	166.663	0.48601
SPD_0352	SPD_0463	13	7.82408	1.66154	1.85042	226	136.661	1.65372
SPD_0352	SPD_0464	12	11.3903	1.05353	0.180658	191	194.895	0.980017
SPD_0352	SPD_0465	52	38.6192	1.34648	2.15318	830	648.888	1.27911
SPD_0352	SPD_0467	37	31.3844	1.17893	1.00239	510.667	542.518	0.941289
SPD_0352	SPD_0468	22	23.2613	0.945776	-0.261523	264	406.778	0.649002
SPD_0352	SPD_0469	100	122.465	0.816558	-2.03005	1574.67	2112.58	0.745377
SPD_0352	SPD_0473	70	64.5756	1.084	0.675015	1202.67	983.682	1.22262
SPD_0352	SPD_0474	40	32.0134	1.24948	1.41156	602.333	504.89	1.193
SPD_0352	SPD_0475	22	27.1415	0.810568	-0.986894	366	424.956	0.861265
SPD_0352	SPD_0484	41	39.7721	1.03087	0.194703	658	622.679	1.05672
SPD_0352	SPD_0485	6	5.68893	1.05468	0.130419	59	89.778	0.657176
SPD_0352	SPD_0488	28	44.4228	0.630307	-2.46402	362	694.878	0.520955
SPD_0352	SPD_0490	13	9.46898	1.3729	1.14749	193	160.943	1.19918
SPD_0352	SPD_0491	26	21.1148	1.23136	1.06313	372	273.191	1.36168
SPD_0352	SPD_0492	13	15.3598	0.846367	-0.602112	143	198.082	0.721922
SPD_0352	SPD_0493	70	72.4911	0.965635	-0.292586	1077.67	1078.39	0.999325
SPD_0352	SPD_0495	28	26.5	1.0566	0.291383	463	422.006	1.09714
SPD_0352	SPD_0496	36	25.593	1.40663	2.05713	490	345.621	1.41774
SPD_0352	SPD_0501	109	105.481	1.03337	0.34268	1454	1675.5	0.867803
SPD_0352	SPD_0502	283	286.827	0.986658	-0.225961	4456	4503.02	0.989557
SPD_0352	SPD_0503	323	341.755	0.94512	-1.01454	4819.33	5214.42	0.924231
SPD_0352	SPD_0505	19	16.7238	1.1361	0.556598	367	255.218	1.43799
SPD_0352	SPD_0507	134	136.408	0.982346	-0.206187	1911	2120.7	0.901119
SPD_0352	SPD_0509	15	15.197	0.987034	-0.050547	192	218.078	0.880419
SPD_0352	SPD_0510	77	69.7483	1.10397	0.868311	1183.67	1080.17	1.09582
SPD_0352	SPD_0511	15	22.4446	0.668311	-1.5714	249.667	351.854	0.709575
SPD_0352	SPD_0512	16	16.7521	0.955102	-0.183764	128	171.85	0.744834
SPD_0352	SPD_0514	22	24.7027	0.89059	-0.543786	275.333	389.721	0.706488
SPD_0352	SPD_0516	8	12.1651	0.657618	-1.19418	132	153.591	0.859424
SPD_0352	SPD_0518	56	48.9115	1.14492	1.01355	757	732.704	1.03316
SPD_0352	SPD_0519	9	10.6117	0.848123	-0.494749	161.333	150.46	1.07227
SPD_0352	SPD_0521	49	45.6994	1.07222	0.48825	672.667	695.447	0.967244
SPD_0352	SPD_0522	33	34.4616	0.957588	-0.248976	478	545.43	0.876373
SPD_0352	SPD_0523	86	78.7178	1.09251	0.820775	1241.67	1264.38	0.982034
SPD_0352	SPD_0524	16	13.7953	1.15982	0.593591	277	222.709	1.24377
SPD_0352	SPD_0525	29	43.437	0.667634	-2.19052	395.667	658.464	0.600893
SPD_0352	SPD_0527	95	96.0877	0.98868	-0.110963	1562	1494.56	1.04512
SPD_0352	SPD_0528	38	46.4421	0.818224	-1.23877	555.667	710.056	0.782568
SPD_0352	SPD_0529	29	30.1753	0.961051	-0.213954	365.667	468.578	0.780375
SPD_0352	SPD_0530	43	39.5181	1.08811	0.55388	468.333	591.679	0.791532
SPD_0352	SPD_0534	13	11.8584	1.09627	0.331522	179.667	149.961	1.19809
SPD_0352	SPD_0535	107	117.831	0.908084	-0.997751	1751	1700.36	1.02978
SPD_0352	SPD_0536	44	38.4911	1.14312	0.887946	822.667	459.714	1.78952
SPD_0352	SPD_0537	19	18.8843	1.00613	0.0266182	187.333	273.08	0.686002
SPD_0352	SPD_0538	8	7.73323	1.0345	0.0959298	113	109.794	1.0292
SPD_0352	SPD_0539	22	22.8723	0.961862	-0.182394	233.667	328.183	0.712001
SPD_0352	SPD_0540	18	20.3371	0.885082	-0.518243	224.333	282.414	0.794343
SPD_0352	SPD_0542	25	16.5668	1.50904	2.07193	236	154.084	1.53163
SPD_0352	SPD_0543	25	21.4037	1.16802	0.777336	385	300.294	1.28208
SPD_0352	SPD_0545	20	17.4628	1.14529	0.607162	248	226.153	1.0966
SPD_0352	SPD_0546	50	46.4482	1.07647	0.521151	638	578.437	1.10297
SPD_0352	SPD_0547	35	36.0633	0.970515	-0.177065	614	479.549	1.28037
SPD_0352	SPD_0549	5	6.34859	0.787576	-0.535232	39	76.407	0.510424
SPD_0352	SPD_0553	24	19.4955	1.23105	1.02019	253	234.211	1.08022
SPD_0352	SPD_0554	13	9.99528	1.30061	0.950402	185	140.159	1.31993
SPD_0352	SPD_0555	15	18.0682	0.830186	-0.721825	103	233.185	0.44171
SPD_0352	SPD_0556	26	32.5843	0.797931	-1.15346	393.667	436.807	0.901237
SPD_0352	SPD_0558	641	653.467	0.980921	-0.487711	8079	8971.96	0.900472
SPD_0352	SPD_0559	9	8.75179	1.02836	0.0839003	220	120.331	1.82829
SPD_0352	SPD_0561	39	33.3415	1.16971	0.979958	795	512.525	1.55114
SPD_0352	SPD_0564	10	10.7781	0.927808	-0.237006	113	132.658	0.851817
SPD_0352	SPD_0565	28	19.2365	1.45557	1.99809	371	250.112	1.48334
SPD_0352	SPD_0566	9	9.75927	0.9222	-0.243047	122	140.564	0.86793
SPD_0352	SPD_0567	41	37.7247	1.08682	0.533261	518	489.127	1.05903
SPD_0352	SPD_0569	132	129.073	1.02268	0.257639	1711	1763.62	0.970162
SPD_0352	SPD_0570	37	44.5441	0.830638	-1.13035	585.667	625.814	0.935847
SPD_0352	SPD_0571	16	25.6594	0.623552	-1.9069	248	356.674	0.695312
SPD_0352	SPD_0572	22	18.5707	1.18466	0.795778	226	241.858	0.934432
SPD_0352	SPD_0573	35	31.7049	1.10393	0.585204	407.667	424.381	0.960614
SPD_0352	SPD_0574	14	17.3449	0.807152	-0.803157	170.333	233.116	0.730681
SPD_0352	SPD_0575	27	22.7933	1.18456	0.881115	396	317.123	1.24873
SPD_0352	SPD_0577	263	281.476	0.93436	-1.10126	3459	3852.46	0.897869
SPD_0352	SPD_0578	88	95.3439	0.922975	-0.752106	1104.67	1249.12	0.884356
SPD_0352	SPD_0579	68	59.4768	1.1433	1.10517	924	794.576	1.16288
SPD_0352	SPD_0580	14	11.8212	1.18431	0.633706	166	130.574	1.27131
SPD_0352	SPD_0582	2	5.15971	0.387618	-1.39103	8	59.9996	0.133334
SPD_0352	SPD_0584	15	21.0426	0.71284	-1.31727	178	260.158	0.6842
SPD_0352	SPD_0585	10	12.6582	0.790002	-0.74714	87	149.966	0.580133
SPD_0352	SPD_0587	9	13.1857	0.682555	-1.15271	91.3333	195.872	0.466291
SPD_0352	SPD_0588	8	9.29962	0.86025	-0.42617	96	143.078	0.670965
SPD_0352	SPD_0589	19	26.6737	0.712311	-1.48581	221	342.639	0.644994
SPD_0352	SPD_0590	7	10.92	0.641028	-1.18624	81	141.96	0.570582
SPD_0352	SPD_0591	10	14.7112	0.679752	-1.22832	66	166.983	0.39525
SPD_0352	SPD_0592	16	17.7833	0.89972	-0.422884	198.667	229.567	0.865398
SPD_0352	SPD_0594	6	8.57287	0.699882	-0.87873	34	82.2865	0.413191
SPD_0352	SPD_0595	15	10.1604	1.47632	1.51829	157.667	125.926	1.25206
SPD_0352	SPD_0596	120	123.3	0.973237	-0.297179	1372.33	1553.39	0.883443
SPD_0352	SPD_0597	29	30.0042	0.966531	-0.183328	383	382.213	1.00206
SPD_0352	SPD_0603	99	77.5628	1.27639	2.43412	1150.33	898.917	1.27969
SPD_0352	SPD_0604	247	237.502	1.03999	0.616313	2670	2795.37	0.955152
SPD_0352	SPD_0606	39	45.8173	0.851207	-1.00716	520	565.046	0.920279
SPD_0352	SPD_0608	5	6.49645	0.769652	-0.587115	59.3333	56.2018	1.05572
SPD_0352	SPD_0610	33	31.9872	1.03166	0.179075	377.333	393.576	0.958731
SPD_0352	SPD_0611	70	66.6223	1.0507	0.41382	671.667	827.895	0.811294
SPD_0352	SPD_0612	174	176.735	0.984525	-0.205729	2092.33	2152.12	0.97222
SPD_0352	SPD_0613	85	85.0058	0.999932	-0.000629028	1041.67	1050.88	0.991229
SPD_0352	SPD_0614	41	47.4186	0.86464	-0.932101	449	572.67	0.784046
SPD_0352	SPD_0616	5	11.7768	0.424564	-1.97474	28	161.819	0.173033
SPD_0352	SPD_0617	11	21.0175	0.523372	-2.1851	98	262.526	0.373297
SPD_0352	SPD_0618	41	35.1543	1.16629	0.985936	551.667	431.162	1.27949
SPD_0352	SPD_0621	23	28.9672	0.794003	-1.1087	321	384.207	0.835488
SPD_0352	SPD_0622	25	18.5176	1.35007	1.50642	353	224.435	1.57284
SPD_0352	SPD_0623	58	55.2033	1.05066	0.376415	569.667	574.43	0.991708
SPD_0352	SPD_0624	52	62.1713	0.836398	-1.28998	606.333	744.224	0.814719
SPD_0352	SPD_0625	31	31.6631	0.979057	-0.117848	328	399.833	0.820342
SPD_0352	SPD_0626	52	48.3062	1.07647	0.531464	686.333	603.598	1.13707
SPD_0352	SPD_0627	40	37.0286	1.08025	0.488307	549	471.441	1.16451
SPD_0352	SPD_0628	46	36.8361	1.24878	1.50989	514	451.212	1.13915
SPD_0352	SPD_0629	24	21.5298	1.11473	0.532367	252.333	246.273	1.02461
SPD_0352	SPD_0630	9	14.7575	0.609859	-1.49874	68	180.119	0.377528
SPD_0352	SPD_0631	23	13.1159	1.75359	2.7292	271	159.235	1.70188
SPD_0352	SPD_0632	13	16.5406	0.785945	-0.870565	136.333	153.204	0.889882
SPD_0352	SPD_0634	13	12.675	1.02564	0.0912771	125	143.567	0.870676
SPD_0352	SPD_0635	97	78.9697	1.22832	2.02895	1210.33	894.392	1.35325
SPD_0352	SPD_0637	5	8.88955	0.562458	-1.30455	44	97.6297	0.450683
SPD_0352	SPD_0641	7	14.5675	0.480521	-1.98272	52.6667	126.791	0.415382
SPD_0352	SPD_0642	48	43.6419	1.09986	0.659702	583.333	552.03	1.05671
SPD_0352	SPD_0644	23	13.7571	1.67186	2.49198	250	174.864	1.42969
SPD_0352	SPD_0645	12	22.6073	0.530802	-2.2309	143	282.813	0.505635
SPD_0352	SPD_0646	11	13.1382	0.837256	-0.589893	183	161.157	1.13554
SPD_0352	SPD_0647	5	8.09946	0.617325	-1.08908	57	102.245	0.557485
SPD_0352	SPD_0648	19	21.441	0.886153	-0.527161	283	294.454	0.961102
SPD_0352	SPD_0651	25	18.0128	1.3879	1.6463	269.333	210.382	1.28021
SPD_0352	SPD_0652	36	48.7886	0.737878	-1.83089	314.333	565.56	0.555791
SPD_0352	SPD_0653	42	38.1647	1.10049	0.62083	519	464.238	1.11796
SPD_0352	SPD_0654	43	32.1379	1.33799	1.91605	506.667	388.295	1.30485
SPD_0352	SPD_0655	12	17.8022	0.674073	-1.37517	171	228.988	0.746763
SPD_0352	SPD_0656	6	9.43322	0.63605	-1.11782	66	120.782	0.54644
SPD_0352	SPD_0657	13	15.5786	0.83448	-0.653301	150	199.217	0.75295
SPD_0352	SPD_0661	113	123.712	0.913411	-0.96309	1045	1513.89	0.690274
SPD_0352	SPD_0662	21	30.0637	0.698517	-1.65304	282.333	374.75	0.753392
SPD_0352	SPD_0665	19	21.741	0.873925	-0.587854	246.667	236.758	1.04185
SPD_0352	SPD_0668	18	24.1342	0.745829	-1.24866	135.667	249.501	0.543753
SPD_0352	SPD_0669	42	43.2252	0.971656	-0.186351	374	477.675	0.782959
SPD_0352	SPD_0671	40	47.5576	0.841085	-1.09591	360.667	528.429	0.682526
SPD_0352	SPD_0672	28	33.0015	0.848446	-0.870631	373.667	402.428	0.92853
SPD_0352	SPD_0673	12	10.0539	1.19357	0.613773	104.667	116.23	0.900513
SPD_0352	SPD_0676	9	11.478	0.784109	-0.731421	119	116.553	1.02099
SPD_0352	SPD_0680	13	5.9789	2.17431	2.87141	132.333	63.6409	2.07937
SPD_0352	SPD_0682	6	6.03459	0.994269	-0.0140795	62	72.9675	0.849693
SPD_0352	SPD_0685	31	28.3804	1.0923	0.491723	264.667	315.509	0.838857
SPD_0352	SPD_0686	51	46.021	1.10819	0.733938	617	518.68	1.18956
SPD_0352	SPD_0687	12	18.4511	0.650366	-1.50184	146	211.842	0.689194
SPD_0352	SPD_0688	56	51.0458	1.09705	0.693419	729	587.43	1.241
SPD_0352	SPD_0692	39	38.3603	1.01668	0.103287	477.333	424.977	1.1232
SPD_0352	SPD_0693	56	61.755	0.90681	-0.732329	628	669.18	0.938462
SPD_0352	SPD_0694	11	8.34755	1.31775	0.918053	110	94.4201	1.16501
SPD_0352	SPD_0695	12	18.0514	0.664768	-1.4243	156	195.961	0.796077
SPD_0352	SPD_0696	16	16.3381	0.979303	-0.0836569	221	184.587	1.19727
SPD_0352	SPD_0697	50	40.0643	1.24799	1.56971	447	415.874	1.07484
SPD_0352	SPD_0698	85	71.1042	1.19543	1.64792	892.667	769.989	1.15932
SPD_0352	SPD_0699	11	13.3729	0.822558	-0.648889	117.667	143.714	0.818754
SPD_0352	SPD_0700	8	9.20887	0.868728	-0.39836	36	53.7337	0.669971
SPD_0352	SPD_0701	4	6.95646	0.575005	-1.12093	30	55.6633	0.538954
SPD_0352	SPD_0702	16	16.3787	0.976877	-0.0935788	147.333	154.987	0.950619
SPD_0352	SPD_0704	45	37.0888	1.2133	1.29903	631.667	431.486	1.46393
SPD_0352	SPD_0705	30	31.4483	0.953948	-0.258255	295	326.527	0.903447
SPD_0352	SPD_0707	14	14.2826	0.980211	-0.0747873	211	144.684	1.45835
SPD_0352	SPD_0715	9	8.13777	1.10595	0.302252	125.333	89.7342	1.39672
SPD_0352	SPD_0717	27	29.3224	0.920799	-0.428876	261.333	293.711	0.889762
SPD_0352	SPD_0719	10	13.4285	0.744684	-0.935603	53	119.109	0.444971
SPD_0352	SPD_0720	13	8.46858	1.53509	1.55715	126	70.2831	1.79275
SPD_0352	SPD_0722	16	17.3573	0.9218	-0.325799	109	177.185	0.615176
SPD_0352	SPD_0724	39	35.1897	1.10828	0.642321	284	307.016	0.925034
SPD_0352	SPD_0726	16	15.0927	1.06012	0.23355	121.333	125.46	0.967106
SPD_0352	SPD_0727	59	45.8419	1.28703	1.9434	644.667	458.524	1.40596
SPD_0352	SPD_0728	4	6.58307	0.607619	-1.00675	32	67.5148	0.47397
SPD_0352	SPD_0729	9	12.7154	0.707802	-1.04194	131	135.896	0.963972
SPD_0352	SPD_0730	11	15.9931	0.687799	-1.24853	143	167.048	0.856039
SPD_0352	SPD_0731	11	19.6543	0.559673	-1.95211	108.333	216.366	0.500695
SPD_0352	SPD_0734	20	20.7885	0.962068	-0.172947	176	232.75	0.756177
SPD_0352	SPD_0736	14	18.6025	0.752588	-1.0671	206	244.183	0.843631
SPD_0352	SPD_0738	6	9.52229	0.6301	-1.14144	50	120.092	0.416348
SPD_0352	SPD_0749	14	9.2997	1.50542	1.54131	101	85.2134	1.18526
SPD_0352	SPD_0750	16	13.7783	1.16125	0.598532	139.333	126.766	1.09914
SPD_0352	SPD_0751	24	18.4867	1.29823	1.28228	225.667	170.268	1.32536
SPD_0352	SPD_0752	6	10.4904	0.57195	-1.38641	51	99.2659	0.513772
SPD_0352	SPD_0753	11	10.2251	1.07578	0.242324	97	84.4838	1.14815
SPD_0352	SPD_0767	20	10.9012	1.83466	2.75579	272.333	103.191	2.63912
SPD_0352	SPD_0771	7	9.58788	0.730088	-0.835763	46	82.7332	0.556004
SPD_0352	SPD_0773	13	15.2862	0.850441	-0.584741	104	140.909	0.738064
SPD_0352	SPD_0775	21	17.0812	1.22943	0.9482	149.667	160.517	0.932404
SPD_0352	SPD_0776	12	13.8193	0.86835	-0.4894	92	120.442	0.763853
SPD_0352	SPD_0777	20	18.2653	1.09498	0.405904	168.667	163.104	1.0341
SPD_0352	SPD_0778	16	13.0721	1.22398	0.80981	126.333	142.497	0.886566
SPD_0352	SPD_0779	5	6.30975	0.792424	-0.521414	28	63.9838	0.437611
SPD_0352	SPD_0780	12	14.8648	0.807277	-0.743043	120	152.215	0.788357
SPD_0352	SPD_0781	46	35.6118	1.29171	1.74077	466.333	356.419	1.30839
SPD_0352	SPD_0782	74	74.4868	0.993465	-0.0564	700	697.22	1.00399
SPD_0352	SPD_0783	39	31.4278	1.24094	1.35072	412.667	318.064	1.29743
SPD_0352	SPD_0784	168	156.198	1.07556	0.944345	1489	1507.42	0.987782
SPD_0352	SPD_0786	4	5.0515	0.791844	-0.467842	27	54.7223	0.4934
SPD_0352	SPD_0787	80	78.1588	1.02356	0.208261	639.667	680.911	0.939428
SPD_0352	SPD_0791	13	13.3599	0.973059	-0.0984722	118	131.756	0.895598
SPD_0352	SPD_0792	21	22.3547	0.939399	-0.286524	238.333	228.168	1.04455
SPD_0352	SPD_0795	7	6.24715	1.12051	0.301209	84	64.2334	1.30773
SPD_0352	SPD_0796	51	38.7006	1.31781	1.97708	479	389.734	1.22904
SPD_0352	SPD_0797	37	27.0591	1.36738	1.91104	322.333	269.974	1.19394
SPD_0352	SPD_0798	14	21.4293	0.65331	-1.60489	128	222.587	0.575055
SPD_0352	SPD_0800	37	33.5045	1.10433	0.603897	359.667	335.19	1.07302
SPD_0352	SPD_0801	132	130.965	1.0079	0.0904501	1251.67	1278.92	0.978693
SPD_0352	SPD_0802	64	66.2921	0.965425	-0.281513	494	634.551	0.778503
SPD_0352	SPD_0803	17	19.5354	0.870215	-0.573637	306	188.387	1.62432
SPD_0352	SPD_0804	22	19.6947	1.11705	0.519452	171.667	194.5	0.882605
SPD_0352	SPD_0805	53	58.6401	0.903818	-0.736534	521	582.516	0.894396
SPD_0352	SPD_0806	18	17.1299	1.0508	0.210237	148.667	176.715	0.84128
SPD_0352	SPD_0808	12	9.2478	1.29761	0.905025	103	81.8656	1.25816
SPD_0352	SPD_0809	51	43.5982	1.16977	1.121	499.667	384.579	1.29926
SPD_0352	SPD_0811	8	8.8468	0.904282	-0.284699	83	83.288	0.996543
SPD_0352	SPD_0812	50	46.7033	1.07059	0.482398	367	427.782	0.857913
SPD_0352	SPD_0813	36	37.5114	0.959708	-0.246772	385	348.216	1.10564
SPD_0352	SPD_0814	20	20.7218	0.965169	-0.158554	246.333	205.413	1.19921
SPD_0352	SPD_0815	32	39.1913	0.816507	-1.14872	323.333	333.783	0.968694
SPD_0352	SPD_0816	20	15.7768	1.26768	1.06323	188	146.507	1.28321
SPD_0352	SPD_0817	29	30.1849	0.960744	-0.215677	340.333	312.165	1.09023
SPD_0352	SPD_0821	47	45.4077	1.03507	0.236295	321	431.265	0.744322
SPD_0352	SPD_0822	17	17.6132	0.965187	-0.146104	115	145.363	0.791122
SPD_0352	SPD_0823	18	19.4988	0.923134	-0.339422	118	175.346	0.672956
SPD_0352	SPD_0824	4	8.9645	0.446205	-1.65811	49	78.2652	0.626076
SPD_0352	SPD_0829	11	8.71226	1.26259	0.775072	126.667	81.0241	1.56332
SPD_0352	SPD_0831	28	35.5098	0.788514	-1.26025	219	327.265	0.669182
SPD_0352	SPD_0833	34	28.1873	1.20622	1.09484	326.667	255.366	1.27921
SPD_0352	SPD_0836	11	10.1045	1.08863	0.281721	79	77.5607	1.01856
SPD_0352	SPD_0838	8	12.1408	0.658936	-1.18839	121	107.665	1.12386
SPD_0352	SPD_0839	14	13.4839	1.03828	0.140551	138.333	126.96	1.08958
SPD_0352	SPD_0840	10	10.6347	0.940316	-0.194634	93	92.2113	1.00855
SPD_0352	SPD_0842	28	27.3468	1.02389	0.124911	179	256.295	0.698413
SPD_0352	SPD_0844	20	17.1724	1.16466	0.682347	170.667	196.993	0.866361
SPD_0352	SPD_0845	16	20.5198	0.779735	-0.997774	186	186.243	0.998695
SPD_0352	SPD_0846	31	28.8867	1.07316	0.393193	295.333	266.884	1.1066
SPD_0352	SPD_0851	14	12.993	1.0775	0.279371	139	117.466	1.18333
SPD_0352	SPD_0852	15	16.0069	0.937096	-0.251669	143.667	143.985	0.997789
SPD_0352	SPD_0853	67	69.2769	0.967133	-0.273562	636.333	642.729	0.990049
SPD_0352	SPD_0854	26	30.8599	0.842516	-0.874848	182	247.15	0.736396
SPD_0352	SPD_0858	11	12.771	0.861329	-0.495562	121	124.346	0.973094
SPD_0352	SPD_0860	15	11.5522	1.29845	1.0144	164.333	98.054	1.67595
SPD_0352	SPD_0862	14	15.4263	0.90754	-0.363149	74.3333	91.5871	0.811614
SPD_0352	SPD_0864	20	19.2267	1.04022	0.176369	141.667	177.678	0.797324
SPD_0352	SPD_0866	35	42.5479	0.822602	-1.15715	260.333	364.503	0.714214
SPD_0352	SPD_0867	8	9.41087	0.850081	-0.459909	67.6667	76.7932	0.881155
SPD_0352	SPD_0868	12	11.9675	1.00271	0.00939105	79	92.6978	0.852232
SPD_0352	SPD_0870	15	9.88827	1.51695	1.62558	123.667	93.2373	1.32636
SPD_0352	SPD_0871	5	6.525	0.766284	-0.597007	57	51.6269	1.10408
SPD_0352	SPD_0872	9	11.6643	0.771585	-0.780108	68	112.944	0.602069
SPD_0352	SPD_0873	16	21.823	0.733171	-1.2465	124	186.788	0.663856
SPD_0352	SPD_0885	16	12.5376	1.27616	0.977855	135.333	116.166	1.165
SPD_0352	SPD_0886	19	14.7192	1.29083	1.11578	168	125.203	1.34182
SPD_0352	SPD_0887	43	38.1877	1.12602	0.778744	359.333	317.62	1.13133
SPD_0352	SPD_0888	7	10.3288	0.677716	-1.03577	36	86.2204	0.417535
SPD_0352	SPD_0889	20	24.4853	0.816817	-0.906438	140.667	204.91	0.68648
SPD_0352	SPD_0890	89	107.607	0.827081	-1.79375	943.333	986.22	0.956514
SPD_0352	SPD_0893	17	13.487	1.26047	0.956563	153.667	117.921	1.30313
SPD_0352	SPD_0894	24	27.1788	0.883042	-0.609741	242.333	229.228	1.05717
SPD_0352	SPD_0895	55	51.1265	1.07576	0.541729	573	466.633	1.22795
SPD_0352	SPD_0897	35	26.3345	1.32905	1.68861	219.667	225.83	0.972708
SPD_0352	SPD_0898	31	24.3838	1.27134	1.33985	217.333	212.975	1.02046
SPD_0352	SPD_0900	16	18.4941	0.865139	-0.579968	86	145.998	0.589049
SPD_0352	SPD_0901	20	23.8894	0.83719	-0.795764	142	206.345	0.688168
SPD_0352	SPD_0904	3	5.64167	0.531757	-1.11218	16	37.0715	0.431598
SPD_0352	SPD_0905	9	11.8869	0.757137	-0.837328	57	92.442	0.616603
SPD_0352	SPD_0910	13	10.3549	1.25545	0.821998	115	86.6267	1.32753
SPD_0352	SPD_0912	22	22.1089	0.995072	-0.0231705	180	182.001	0.989008
SPD_0352	SPD_0913	11	13.9639	0.787744	-0.793166	87	118.341	0.735166
SPD_0352	SPD_0914	19	18.4528	1.02966	0.127395	158.667	156.564	1.01343
SPD_0352	SPD_0915	15	23.8089	0.630016	-1.80532	107	197.602	0.541491
SPD_0352	SPD_0916	68	72.34	0.940005	-0.510276	437.667	607.869	0.720001
SPD_0352	SPD_0917	45	41.0957	1.09501	0.609042	399	341.448	1.16855
SPD_0352	SPD_0918	60	62.3495	0.962317	-0.29755	444.667	527.922	0.842296
SPD_0352	SPD_0921	119	118.662	1.00285	0.0310406	834.667	1039.15	0.803223
SPD_0352	SPD_0922	30	24.5768	1.22066	1.09393	259.667	213.453	1.21651
SPD_0352	SPD_0923	6	9.10232	0.659173	-1.02828	41	70.7075	0.579854
SPD_0352	SPD_0924	52	48.2707	1.07726	0.536772	391	413.315	0.94601
SPD_0352	SPD_0925	26	24.7592	1.05011	0.249362	218	226.095	0.964197
SPD_0352	SPD_0926	24	29.2193	0.821375	-0.965557	223.667	243.745	0.917626
SPD_0352	SPD_0927	89	85.7219	1.03824	0.354055	696	747.541	0.931052
SPD_0352	SPD_0928	45	38.3398	1.17372	1.07564	362.667	332.687	1.09011
SPD_0352	SPD_0929	17	16.9075	1.00547	0.0224927	134.667	155.484	0.866115
SPD_0352	SPD_0930	4	6.43898	0.621217	-0.961168	40	51.816	0.771963
SPD_0352	SPD_0931	65	45.7598	1.42046	2.84424	553.667	405.443	1.36559
SPD_0352	SPD_0932	153	168.289	0.909149	-1.17858	1168	1486.16	0.785915
SPD_0352	SPD_0933	39	36.1378	1.0792	0.476125	306.667	318.853	0.96178
SPD_0352	SPD_0935	3	7.44319	0.403053	-1.6286	19	66.5972	0.285297
SPD_0352	SPD_0936	19	16.3162	1.16449	0.664422	138.333	144.294	0.95869
SPD_0352	SPD_0938	26	29.6373	0.877272	-0.668134	153	243.312	0.628823
SPD_0352	SPD_0939	54	70.6818	0.763987	-1.98422	427.667	598.502	0.714562
SPD_0352	SPD_0940	89	99.3263	0.896037	-1.03612	695.333	870.055	0.799183
SPD_0352	SPD_0941	73	78.8663	0.925617	-0.660574	590.667	657.402	0.898487
SPD_0352	SPD_0942	63	60.8965	1.03454	0.269552	429	508.262	0.844053
SPD_0352	SPD_0943	149	175.21	0.850406	-1.98014	1038	1465.95	0.708075
SPD_0352	SPD_0944	41	39.1109	1.0483	0.30207	303.667	323.132	0.93976
SPD_0352	SPD_0945	68	94.9102	0.716467	-2.76223	425	772.277	0.550321
SPD_0352	SPD_0946	81	94.6453	0.855827	-1.4026	623	745.7	0.835457
SPD_0352	SPD_0947	93	94.6816	0.982239	-0.17282	621.333	737.525	0.842457
SPD_0352	SPD_0948	125	98.0412	1.27497	2.72268	893	808.072	1.1051
SPD_0352	SPD_0949	45	45.649	0.985783	-0.0960549	313	381.521	0.8204
SPD_0352	SPD_0950	109	98.6245	1.1052	1.04476	898	808.825	1.11025
SPD_0352	SPD_0954	9	11.7986	0.762802	-0.814754	79.6667	86.6242	0.919681
SPD_0352	SPD_0955	11	13.6982	0.803025	-0.729024	150.667	101.804	1.47997
SPD_0352	SPD_0956	9	10.1983	0.882504	-0.375221	60	79.4272	0.755409
SPD_0352	SPD_0969	11	11.1698	0.9848	-0.0507988	150	84.435	1.77652
SPD_0352	SPD_0974	14	12.0987	1.15715	0.546621	145.667	96.5276	1.50907
SPD_0352	SPD_0975	7	10.2927	0.680096	-1.02632	45	80.1116	0.561716
SPD_0352	SPD_0981	3	7.63392	0.392983	-1.67716	15	61.9535	0.242117
SPD_0352	SPD_0982	6	10.0883	0.594749	-1.28716	31	63.8169	0.485765
SPD_0352	SPD_0984	8	7.5333	1.06195	0.170036	63.6667	60.7747	1.04758
SPD_0352	SPD_0988	19	22.2797	0.852794	-0.694831	163	173.591	0.938987
SPD_0352	SPD_0995	29	29.1757	0.993976	-0.0325358	284	247.274	1.14852
SPD_0352	SPD_0996	11	11.3091	0.972666	-0.0919231	88.3333	86.8087	1.01756
SPD_0352	SPD_0998	17	17.5793	0.967044	-0.138177	150.333	146.225	1.02809
SPD_0352	SPD_0999	21	18.065	1.16247	0.69055	172.333	153.076	1.1258
SPD_0352	SPD_1000	41	42.5362	0.963885	-0.235541	389	383.66	1.01392
SPD_0352	SPD_1002	69	63.2793	1.0904	0.719144	591.667	527.855	1.12089
SPD_0352	SPD_1004	13	14.3812	0.903958	-0.364214	82	133.915	0.61233
SPD_0352	SPD_1005	37	43.8244	0.844279	-1.03087	337	361.718	0.931664
SPD_0352	SPD_1006	37	36.79	1.00571	0.0346226	297	312.268	0.951106
SPD_0352	SPD_1007	69	75.0345	0.919577	-0.696641	542.667	637.065	0.851823
SPD_0352	SPD_1008	41	44.0082	0.931646	-0.453454	304.333	351.112	0.866769
SPD_0352	SPD_1010	24	28.3513	0.846523	-0.8172	184.667	242.547	0.761364
SPD_0352	SPD_1011	25	31.455	0.794785	-1.15094	159.667	267.355	0.597209
SPD_0352	SPD_1013	6	7.48123	0.802007	-0.541547	46.6667	65.5142	0.712313
SPD_0352	SPD_1017	7	6.06351	1.15445	0.380314	90	50.9579	1.76616
SPD_0352	SPD_1018	190	223.451	0.850299	-2.23777	1406.33	1923.18	0.731255
SPD_0352	SPD_1020	12	16.6051	0.722671	-1.1301	74	134.123	0.551731
SPD_0352	SPD_1021	22	38.0018	0.578919	-2.59578	196	330.384	0.59325
SPD_0352	SPD_1022	4	5.40105	0.740596	-0.602859	30	46.1628	0.649875
SPD_0352	SPD_1024	33	24.0187	1.37393	1.83258	244.667	210.205	1.16394
SPD_0352	SPD_1025	38	33.4836	1.13488	0.780512	286	286.218	0.999239
SPD_0352	SPD_1026	18	16.3785	1.09901	0.400677	131.667	147.784	0.890938
SPD_0352	SPD_1027	15	12.4704	1.20285	0.716325	178	107.558	1.65493
SPD_0352	SPD_1028	15	20.4802	0.732416	-1.21095	82.3333	175.707	0.468582
SPD_0352	SPD_1029	19	28.8142	0.659397	-1.82832	153	236.351	0.647343
SPD_0352	SPD_1030	8	9.57565	0.835452	-0.509186	57	54.6041	1.04388
SPD_0352	SPD_1031	11	10.4871	1.04891	0.158384	63.6667	86.7735	0.733711
SPD_0352	SPD_1032	7	12.1618	0.575574	-1.48013	54	98.3095	0.549286
SPD_0352	SPD_1033	68	60.4328	1.12522	0.973411	608.333	534.672	1.13777
SPD_0352	SPD_1034	17	22.6146	0.751727	-1.18066	143	192.9	0.741319
SPD_0352	SPD_1036	11	10.4906	1.04856	0.157271	95	89.142	1.06572
SPD_0352	SPD_1037	6	6.3525	0.94451	-0.139858	31	55.5785	0.55777
SPD_0352	SPD_1038	100	84.5669	1.1825	1.67824	847.333	740.324	1.14454
SPD_0352	SPD_1044	3	8.62249	0.347927	-1.91475	18	62.2747	0.289042
SPD_0352	SPD_1045	15	9.43312	1.59014	1.81253	93.6667	79.0388	1.18507
SPD_0352	SPD_1046	63	50.9546	1.23639	1.68744	650.333	456.104	1.42584
SPD_0352	SPD_1047	69	61.5189	1.12161	0.95381	691.667	549.356	1.25905
SPD_0352	SPD_1049	21	20.7875	1.01022	0.0466158	193.333	173.445	1.11467
SPD_0352	SPD_1050	69	67.8237	1.01734	0.142836	508.333	590.076	0.861472
SPD_0352	SPD_1051	13	16.0236	0.811305	-0.755337	106	136.681	0.775527
SPD_0352	SPD_1052	16	17.9282	0.892449	-0.455389	112	140.628	0.796428
SPD_0352	SPD_1053	6	9.91914	0.604891	-1.24438	64.3333	75.6299	0.850634
SPD_0352	SPD_1060	14	14.1466	0.98964	-0.0389664	119.333	89.3527	1.33553
SPD_0352	SPD_1061	17	14.8965	1.1412	0.544995	137	122.518	1.1182
SPD_0352	SPD_1062	12	8.69422	1.38023	1.12114	137	79.876	1.71516
SPD_0352	SPD_1070	6	7.39173	0.811717	-0.511898	33	61.015	0.540851
SPD_0352	SPD_1071	252	269.78	0.934095	-1.08249	2183.33	2405.98	0.90746
SPD_0352	SPD_1072	15	11.9678	1.25336	0.876483	145	105.887	1.36939
SPD_0352	SPD_1073	26	25.412	1.02314	0.116647	217	251.363	0.863292
SPD_0352	SPD_1075	15	17.3831	0.862906	-0.571587	135	156.16	0.8645
SPD_0352	SPD_1076	10	5.7499	1.73916	1.77243	92.3333	54.0436	1.7085
SPD_0352	SPD_1079	100	89.3707	1.11893	1.12436	1054	850.465	1.23932
SPD_0352	SPD_1080	33	34.4741	0.95724	-0.251063	234	328.865	0.711537
SPD_0352	SPD_1081	6	6.32327	0.948876	-0.128557	55	55.5344	0.990376
SPD_0352	SPD_1086	18	18.8368	0.955579	-0.192794	158.667	165.695	0.957585
SPD_0352	SPD_1087	7	6.45874	1.0838	0.212977	36	45.8614	0.784974
SPD_0352	SPD_1091	22	23.7175	0.927587	-0.352655	274.333	225.336	1.21744
SPD_0352	SPD_1092	15	10.6139	1.41325	1.34631	130	97.8288	1.32885
SPD_0352	SPD_1093	4	6.3964	0.625352	-0.947525	40.6667	59.6518	0.681734
SPD_0352	SPD_1094	9	9.95774	0.90382	-0.303505	92	90.8026	1.01319
SPD_0352	SPD_1095	26	23.1782	1.12174	0.586113	259.667	212.931	1.21949
SPD_0352	SPD_1097	31	25.7852	1.20224	1.02696	320	241.824	1.32328
SPD_0352	SPD_1098	11	11.2886	0.974438	-0.0858829	60	73.0093	0.821813
SPD_0352	SPD_1102	10	8.58842	1.16436	0.481668	83	80.4521	1.03167
SPD_0352	SPD_1103	21	19.8102	1.06006	0.267329	170.333	173.516	0.981659
SPD_0352	SPD_1104	1	5.07306	0.19712	-1.80836	10	43.812	0.228248
SPD_0352	SPD_1107	9	12.9647	0.694191	-1.10111	107	113.572	0.942134
SPD_0352	SPD_1108	48	48.2624	0.994563	-0.0377719	440.333	488.262	0.901838
SPD_0352	SPD_1109	122	111.522	1.09395	0.992158	1066	1066.94	0.99912
SPD_0352	SPD_1111	8	12.1942	0.656051	-1.20108	66	114.336	0.577244
SPD_0352	SPD_1113	9	7.1813	1.25325	0.67867	85.3333	70.8952	1.20365
SPD_0352	SPD_1115	29	36.336	0.798107	-1.217	307.667	363.035	0.847484
SPD_0352	SPD_1117	16	14.2981	1.11903	0.450092	153	149.835	1.02112
SPD_0352	SPD_1118	5	6.58659	0.759118	-0.618207	35	67.9291	0.515243
SPD_0352	SPD_1119	9	13.9736	0.644074	-1.3305	64	126.517	0.505863
SPD_0352	SPD_1121	61	55.781	1.09356	0.69878	730.333	606.195	1.20478
SPD_0352	SPD_1130	5	6.91756	0.722799	-0.729074	43	69.4116	0.619493
SPD_0352	SPD_1131	16	15.9236	1.0048	0.0191516	96.3333	91.4228	1.05371
SPD_0352	SPD_1132	10	7.66943	1.30388	0.841553	50	49.9151	1.0017
SPD_0352	SPD_1135	10	9.95382	1.00464	0.0146385	135	104.168	1.29599
SPD_0352	SPD_1137	43	46.2311	0.93011	-0.475208	434.333	497.647	0.872774
SPD_0352	SPD_1138	39	32.6302	1.19521	1.1151	301	338.156	0.890123
SPD_0352	SPD_1139	16	19.2337	0.831875	-0.737331	118	212.172	0.556152
SPD_0352	SPD_1140	4	6.78754	0.589315	-1.06995	57	66.4945	0.857214
SPD_0352	SPD_1141	10	10.8718	0.919812	-0.264398	81	84.4226	0.959458
SPD_0352	SPD_1144	18	15.4196	1.16735	0.657133	165	163.235	1.01081
SPD_0352	SPD_1145	20	28.4732	0.702415	-1.58792	172	293.84	0.585352
SPD_0352	SPD_1146	14	18.8662	0.742068	-1.12034	106	186.271	0.569064
SPD_0352	SPD_1149	19	19	1	0	162	203.846	0.794717
SPD_0352	SPD_1150	13	8.17592	1.59003	1.68712	94	88.6831	1.05995
SPD_0352	SPD_1151	2	5.5805	0.358391	-1.51568	15	63.7562	0.235271
SPD_0352	SPD_1155	10	7.97671	1.25365	0.716386	115	83.5566	1.37631
SPD_0352	SPD_1156	26	22.3557	1.16301	0.770755	219	232.144	0.94338
SPD_0352	SPD_1158	10	13.3696	0.747966	-0.921547	66.3333	120.351	0.551166
SPD_0352	SPD_1159	14	12.9416	1.08178	0.294212	180	139.556	1.2898
SPD_0352	SPD_1160	49	47.9092	1.02277	0.157586	638.333	516.576	1.2357
SPD_0352	SPD_1161	12	16.0249	0.748833	-1.00545	136	170.638	0.797007
SPD_0352	SPD_1164	17	17.0038	0.999779	-0.000910944	233.667	192.478	1.21399
SPD_0352	SPD_1165	33	37.9749	0.868994	-0.807306	392.667	419.728	0.935526
SPD_0352	SPD_1166	175	192.827	0.907551	-1.28376	1799	2095.07	0.858683
SPD_0352	SPD_1167	270	248.527	1.0864	1.36209	2743	2775.69	0.988222
SPD_0352	SPD_1168	59	68.8523	0.856907	-1.18734	642.667	774.253	0.830047
SPD_0352	SPD_1169	149	143.816	1.03604	0.432242	1684.67	1571.51	1.072
SPD_0352	SPD_1170	144	133.323	1.08008	0.924664	1674.67	1449.34	1.15547
SPD_0352	SPD_1171	41	27.338	1.49974	2.61294	354	307.765	1.15023
SPD_0352	SPD_1174	3	5.89895	0.508565	-1.19359	38	61.9353	0.613544
SPD_0352	SPD_1175	179	181.905	0.984031	-0.215374	1877	1945.56	0.964762
SPD_0352	SPD_1176	82	69.7369	1.17585	1.46848	867.333	746.529	1.16182
SPD_0352	SPD_1177	165	160.376	1.02883	0.365091	1864	1684.88	1.10631
SPD_0352	SPD_1178	210	194.008	1.08243	1.14815	2141	2029.27	1.05506
SPD_0352	SPD_1179	297	290.567	1.02214	0.37738	3197.33	3112	1.02742
SPD_0352	SPD_1180	35	34.8775	1.00351	0.0207449	446	375.438	1.18795
SPD_0352	SPD_1182	13	9.60666	1.35323	1.09482	112	90.7752	1.23382
SPD_0352	SPD_1183	11	8.54114	1.28789	0.84135	141	93.2511	1.51205
SPD_0352	SPD_1184	12	11.2897	1.06291	0.211389	96.3333	109.3	0.88137
SPD_0352	SPD_1190	24	26.6609	0.900195	-0.515338	223.333	248.407	0.899063
SPD_0352	SPD_1191	20	24.4112	0.819294	-0.892825	140	221.484	0.632099
SPD_0352	SPD_1192	36	27.1021	1.32831	1.70917	388.333	243.715	1.59339
SPD_0352	SPD_1193	14	10.2511	1.3657	1.17088	144.333	98.882	1.45965
SPD_0352	SPD_1196	10	6.368	1.57035	1.43928	93	60.5843	1.53505
SPD_0352	SPD_1202	68	53.9005	1.26158	1.92048	694.667	624.164	1.11296
SPD_0352	SPD_1203	26	22.2343	1.16936	0.798606	223.667	252.854	0.88457
SPD_0352	SPD_1204	27	22.3095	1.21025	0.993068	272	248.527	1.09445
SPD_0352	SPD_1205	39	31.2154	1.24938	1.39333	426.333	357.922	1.19113
SPD_0352	SPD_1207	15	23.4194	0.640493	-1.73978	165.667	250.725	0.66075
SPD_0352	SPD_1208	27	20.7581	1.3007	1.37001	332	232.115	1.43032
SPD_0352	SPD_1209	18	16.3164	1.10318	0.4168	157	182.195	0.861713
SPD_0352	SPD_1210	17	16.3466	1.03997	0.161618	175	196.89	0.888822
SPD_0352	SPD_1211	13	11.0131	1.18041	0.598715	119.333	135.325	0.881828
SPD_0352	SPD_1212	15	17.7598	0.844605	-0.654872	158	182.507	0.865722
SPD_0352	SPD_1213	84	93.4284	0.899084	-0.975438	910.667	1104.73	0.824335
SPD_0352	SPD_1214	7	13.5926	0.514987	-1.78815	105	151.42	0.693435
SPD_0352	SPD_1215	37	31.8027	1.16342	0.921608	497	390.376	1.27313
SPD_0352	SPD_1217	13	8.82646	1.47284	1.40479	132	99.959	1.32054
SPD_0352	SPD_1218	20	26.6612	0.750154	-1.29007	264.667	309.328	0.855619
SPD_0352	SPD_1219	9	9.23012	0.975068	-0.0757457	162	110.217	1.46982
SPD_0352	SPD_1220	11	10.5633	1.04134	0.134361	122.333	122.418	0.999309
SPD_0352	SPD_1221	6	7.444	0.806018	-0.529255	53.3333	85.8581	0.62118
SPD_0352	SPD_1223	39	37.9078	1.02881	0.177388	511.333	429.811	1.18967
SPD_0352	SPD_1224	19	21.5199	0.882906	-0.543194	175	247.745	0.706371
SPD_0352	SPD_1225	67	62.9527	1.06429	0.510102	768	688.492	1.11548
SPD_0352	SPD_1226	19	16.8324	1.12877	0.52832	178.333	176.686	1.00932
SPD_0352	SPD_1227	4	5.94648	0.672667	-0.798216	28	54.4004	0.514702
SPD_0352	SPD_1228	21	17.7838	1.18085	0.762668	195	170.879	1.14116
SPD_0352	SPD_1229	7	12.1594	0.575685	-1.4796	76	119.955	0.63357
SPD_0352	SPD_1230	14	10.9783	1.27524	0.91196	137.667	105.79	1.30133
SPD_0352	SPD_1231	11	11.9262	0.922343	-0.268183	111	113.571	0.977362
SPD_0352	SPD_1232	34	32.4986	1.0462	0.263371	348.333	316.301	1.10127
SPD_0352	SPD_1233	4	12.3772	0.323174	-2.38116	31	120.992	0.256216
SPD_0352	SPD_1234	5	5.20399	0.960802	-0.0894196	34	50.4947	0.673337
SPD_0352	SPD_1237	14	14.3652	0.974575	-0.096365	219	160.761	1.36227
SPD_0352	SPD_1238	21	19.4014	1.0824	0.362932	158	197.77	0.798909
SPD_0352	SPD_1239	31	27.4196	1.13058	0.683757	382.667	289.755	1.32065
SPD_0352	SPD_1240	21	18.5442	1.13243	0.570269	178	192.654	0.923936
SPD_0352	SPD_1241	13	12.4287	1.04597	0.162048	143	133.158	1.07391
SPD_0352	SPD_1247	6	8.23878	0.728263	-0.779974	85	103.012	0.825143
SPD_0352	SPD_1248	37	38.9493	0.949953	-0.312341	348.667	450.873	0.773315
SPD_0352	SPD_1249	23	25.0137	0.919495	-0.402637	254	280.731	0.90478
SPD_0352	SPD_1252	59	49.5412	1.19093	1.34385	759.333	573.928	1.32305
SPD_0352	SPD_1254	101	95.0133	1.06301	0.614184	1160	1080.12	1.07395
SPD_0352	SPD_1255	29	30.9175	0.937979	-0.344858	305.667	348.505	0.87708
SPD_0352	SPD_1256	14	14.4839	0.966591	-0.127148	136	167.891	0.810051
SPD_0352	SPD_1258	40	34.6484	1.15445	0.909162	374.667	390.413	0.959668
SPD_0352	SPD_1260	100	102.262	0.977881	-0.223682	1309.33	1252.19	1.04563
SPD_0352	SPD_1261	9	9.38563	0.958913	-0.125875	65	109.139	0.595572
SPD_0352	SPD_1262	97	89.7989	1.08019	0.759917	1103	1023.07	1.07813
SPD_0352	SPD_1263	158	150.563	1.04939	0.606074	1842.33	1753.12	1.05089
SPD_0352	SPD_1264	204	184.069	1.10828	1.46902	2192.33	2163.74	1.01322
SPD_0352	SPD_1265	87	108.889	0.79898	-2.09765	1096.33	1327.4	0.825928
SPD_0352	SPD_1266	108	110.711	0.975511	-0.257668	1381.67	1359.26	1.01649
SPD_0352	SPD_1267	132	129.047	1.02288	0.259924	1661.67	1558.2	1.0664
SPD_0352	SPD_1268	17	18.6914	0.909508	-0.391227	221.333	232.685	0.951213
SPD_0352	SPD_1269	13	8.10298	1.60435	1.72032	150.333	103.882	1.44716
SPD_0352	SPD_1270	7	5.48185	1.27694	0.648411	138	76.3683	1.80703
SPD_0352	SPD_1271	21	13.9802	1.50212	1.87743	225.667	176.533	1.27832
SPD_0352	SPD_1272	20	15.4253	1.29657	1.16479	302.667	176.644	1.71343
SPD_0352	SPD_1273	18	15.1565	1.18761	0.730388	168	181.612	0.92505
SPD_0352	SPD_1275	32	29.1868	1.09639	0.520724	383	359.776	1.06455
SPD_0352	SPD_1276	66	62.8679	1.04982	0.395021	823.667	755.089	1.09082
SPD_0352	SPD_1277	55	46.8019	1.17517	1.19834	1029	572.926	1.79604
SPD_0352	SPD_1278	44	43.0571	1.0219	0.143692	550.333	546.972	1.00615
SPD_0352	SPD_1279	46	43.8374	1.04933	0.326632	578	528.646	1.09336
SPD_0352	SPD_1280	12	7.94142	1.51106	1.44021	158	105.934	1.49149
SPD_0352	SPD_1281	13	12.6326	1.02909	0.10338	125	161.85	0.772319
SPD_0352	SPD_1282	18	23.7666	0.757366	-1.18287	200	305.926	0.653753
SPD_0352	SPD_1286	7	5.25791	1.33133	0.759738	114	63.4266	1.79735
SPD_0352	SPD_1291	8	8.90319	0.898554	-0.302697	120	114.746	1.04579
SPD_0352	SPD_1292	26	17.8506	1.45654	1.92886	350.333	214.525	1.63307
SPD_0352	SPD_1293	12	17.7481	0.676129	-1.36442	228	220.883	1.03222
SPD_0352	SPD_1294	23	24.5525	0.936769	-0.313311	264	308.302	0.856304
SPD_0352	SPD_1296	35	30.7337	1.13881	0.76956	497	354.482	1.40205
SPD_0352	SPD_1297	31	24.1709	1.28253	1.38905	400.667	281.5	1.42332
SPD_0352	SPD_1298	20	20.3037	0.98504	-0.0674083	172	211.818	0.812017
SPD_0352	SPD_1299	13	19.7803	0.657219	-1.52452	160	248.934	0.642741
SPD_0352	SPD_1300	12	15.8743	0.75594	-0.972396	201	203.53	0.987572
SPD_0352	SPD_1301	11	10.7344	1.02474	0.0810514	113.333	132.973	0.852304
SPD_0352	SPD_1302	48	68.1645	0.704179	-2.44235	628.667	866.093	0.725865
SPD_0352	SPD_1306	15	17.6827	0.848288	-0.637959	111	199.64	0.556001
SPD_0352	SPD_1307	6	5.28815	1.13461	0.309552	117.667	61.2679	1.92053
SPD_0352	SPD_1308	28	34.4793	0.812081	-1.10344	306	409.902	0.746519
SPD_0352	SPD_1309	75	66.776	1.12316	1.0064	839.667	833.236	1.00772
SPD_0352	SPD_1310	30	24.7809	1.21061	1.04843	428	298.1	1.43576
SPD_0352	SPD_1311	16	15.9129	1.00547	0.0218285	156	178.881	0.872088
SPD_0352	SPD_1321	23	21.5499	1.06729	0.31237	172	268.859	0.639741
SPD_0352	SPD_1322	38	45.6173	0.833017	-1.12782	544.667	567.552	0.959677
SPD_0352	SPD_1323	34	34.2207	0.993551	-0.0377251	317	419.185	0.75623
SPD_0352	SPD_1324	12	9.77111	1.22811	0.713046	147	118.6	1.23946
SPD_0352	SPD_1327	9	8.17663	1.1007	0.287944	146.333	98.6742	1.48299
SPD_0352	SPD_1328	39	36.8835	1.05738	0.348493	576.333	451.478	1.27655
SPD_0352	SPD_1329	14	9.59879	1.45852	1.42057	173	118.19	1.46374
SPD_0352	SPD_1330	47	45.9498	1.02286	0.154936	607.667	557.812	1.08938
SPD_0352	SPD_1331	31	30.3543	1.02127	0.117192	487.333	340.383	1.43172
SPD_0352	SPD_1332	45	38.2382	1.17683	1.09348	547	451.69	1.21101
SPD_0352	SPD_1347	8	7.38046	1.08394	0.228047	88	77.217	1.13965
SPD_0352	SPD_1350	14	12.2856	1.13954	0.489113	201	154.169	1.30377
SPD_0352	SPD_1351	52	57.035	0.911721	-0.666699	618	710.4	0.869933
SPD_0352	SPD_1352	43	33.1428	1.29742	1.71221	591	460.192	1.28425
SPD_0352	SPD_1353	43	52.2956	0.822249	-1.28542	728.333	683.512	1.06557
SPD_0352	SPD_1354	8	9.39379	0.851626	-0.454755	151	128.623	1.17397
SPD_0352	SPD_1355	44	45.3508	0.970214	-0.200585	566	621.798	0.910264
SPD_0352	SPD_1357	138	142.119	0.971015	-0.345547	1721.67	1932.1	0.891087
SPD_0352	SPD_1362	29	26.7086	1.08579	0.443388	294.333	332.129	0.886202
SPD_0352	SPD_1364	24	23.2913	1.03043	0.146853	322	307.748	1.04631
SPD_0352	SPD_1365	8	11.1513	0.717408	-0.943675	50	123.595	0.404547
SPD_0352	SPD_1367	31	35.1355	0.882298	-0.697683	402.333	417.889	0.962777
SPD_0352	SPD_1372	13	10.3832	1.25202	0.812079	124	128.822	0.962568
SPD_0352	SPD_1374	7	7.68578	0.910773	-0.247367	77	86.5488	0.889671
SPD_0352	SPD_1376	315	308.928	1.01965	0.34546	3920.33	3920.33	1
SPD_0352	SPD_1377	101	92.6672	1.08992	0.865626	1471.33	1257.25	1.17028
SPD_0352	SPD_1378	8	10.997	0.727472	-0.903748	302	153.413	1.96854
SPD_0352	SPD_1380	55	68.6837	0.800772	-1.65111	818	926.967	0.882448
SPD_0352	SPD_1381	7	5.65271	1.23834	0.566672	83	71.002	1.16898
SPD_0352	SPD_1382	31	25.4465	1.21824	1.10092	451.333	333.129	1.35483
SPD_0352	SPD_1384	41	40.4637	1.01325	0.0843117	455	561.868	0.809799
SPD_0352	SPD_1385	19	16.0843	1.18127	0.727004	350.667	219.59	1.59691
SPD_0352	SPD_1388	17	12.515	1.35837	1.26779	204	152.174	1.34057
SPD_0352	SPD_1395	7	5.74701	1.21802	0.522669	69.3333	58.1357	1.19261
SPD_0352	SPD_1396	13	14.2348	0.913257	-0.327273	119	164.732	0.722385
SPD_0352	SPD_1403	90	87.6579	1.02672	0.250157	1023.33	1086.11	0.942197
SPD_0352	SPD_1406	40	28.5596	1.40058	2.14074	483.667	394.849	1.22494
SPD_0352	SPD_1407	15	13.2035	1.13606	0.494408	162	168.552	0.961129
SPD_0352	SPD_1408	43	41.2098	1.04344	0.278876	604.333	526.993	1.14676
SPD_0352	SPD_1409	5	6.05707	0.825481	-0.429511	32	49.795	0.642635
SPD_0352	SPD_1411	25	27.151	0.920778	-0.4128	339	341.613	0.992351
SPD_0352	SPD_1413	17	16.1	1.0559	0.224305	119.333	164.377	0.725976
SPD_0352	SPD_1414	65	73.6534	0.882511	-1.00831	888.333	982.216	0.904417
SPD_0352	SPD_1415	33	31.1519	1.05933	0.33112	500	429.572	1.16395
SPD_0352	SPD_1418	11	12.129	0.906917	-0.324178	102	126.681	0.805174
SPD_0352	SPD_1419	5	7.09502	0.70472	-0.786521	35	90.0225	0.388792
SPD_0352	SPD_1423	31	33.1867	0.934109	-0.379582	328	401.689	0.816551
SPD_0352	SPD_1424	16	16.4789	0.97094	-0.117965	179	205.799	0.86978
SPD_0352	SPD_1425	36	36.1249	0.996544	-0.0207724	396.667	463.063	0.856615
SPD_0352	SPD_1426	24	32.9391	0.728616	-1.55754	345	471.133	0.732278
SPD_0352	SPD_1427	21	15.4732	1.35719	1.40504	218	200.978	1.08469
SPD_0352	SPD_1429	12	13.0319	0.920815	-0.285855	120	153.494	0.781791
SPD_0352	SPD_1431	22	15.8716	1.38612	1.53829	272	191.167	1.42284
SPD_0352	SPD_1433	11	10.5796	1.03974	0.129263	127.667	132.503	0.963503
SPD_0352	SPD_1434	17	17.4562	0.973866	-0.10919	119.333	207.693	0.574565
SPD_0352	SPD_1436	39	46.04	0.847089	-1.03754	530.667	599.738	0.88483
SPD_0352	SPD_1438	43	52.8107	0.814229	-1.35001	531	709.83	0.748066
SPD_0352	SPD_1440	53	54.0818	0.979998	-0.147099	822.667	785.882	1.04681
SPD_0352	SPD_1441	18	17.0383	1.05644	0.232982	290.333	239.751	1.21098
SPD_0352	SPD_1442	13	11.596	1.12108	0.412311	165	141.194	1.16861
SPD_0352	SPD_1443	6	6.44714	0.930645	-0.176102	86	78.742	1.09217
SPD_0352	SPD_1445	41	47.2371	0.867963	-0.907482	606.667	704.937	0.860597
SPD_0352	SPD_1446	16	15.2921	1.04629	0.181035	210	222.024	0.945842
SPD_0352	SPD_1447	49	50.1672	0.976733	-0.164796	607.333	696.634	0.871811
SPD_0352	SPD_1449	32	31.153	1.02719	0.15176	493.667	461.436	1.06985
SPD_0352	SPD_1450	7	6.99821	1.00026	0.000678275	69.6667	85.6122	0.813747
SPD_0352	SPD_1451	8	6.67805	1.19796	0.511554	88	87.5755	1.00485
SPD_0352	SPD_1452	31	28.0687	1.10443	0.553284	370.667	391.234	0.947429
SPD_0352	SPD_1454	21	19.1079	1.09902	0.432856	230.667	265.325	0.869375
SPD_0352	SPD_1456	8	5.07741	1.57561	1.29702	117	63.9721	1.82892
SPD_0352	SPD_1457	15	12.1255	1.23706	0.825477	262.667	179.832	1.46062
SPD_0352	SPD_1458	48	50.485	0.950778	-0.349734	703	742.515	0.946782
SPD_0352	SPD_1459	29	22.89	1.26693	1.27709	474	309.922	1.52942
SPD_0352	SPD_1460	36	43.9909	0.81835	-1.2048	390.667	579.335	0.674337
SPD_0352	SPD_1464	18	10.1107	1.78029	2.48112	216	134.489	1.60608
SPD_0352	SPD_1465	212	209.677	1.01108	0.160456	3700.67	3091.2	1.19716
SPD_0352	SPD_1466	25	35.7533	0.699237	-1.79838	415.667	494.058	0.841332
SPD_0352	SPD_1467	127	129.638	0.979653	-0.231671	2187.67	1841.67	1.18787
SPD_0352	SPD_1470	8	5.4911	1.4569	1.07067	175	79.788	2.19331
SPD_0352	SPD_1475	7	9.0443	0.773968	-0.679761	99	109.576	0.903485
SPD_0352	SPD_1476	4	5.01924	0.796933	-0.454945	44	54.8292	0.802492
SPD_0352	SPD_1477	2	5.0283	0.397749	-1.35048	23.6667	54.7622	0.432171
SPD_0352	SPD_1478	10	14.0207	0.713233	-1.07377	168	164.507	1.02123
SPD_0352	SPD_1481	24	21.6495	1.10857	0.505168	295	261.013	1.13021
SPD_0352	SPD_1487	69	71.4759	0.965361	-0.29285	1008	1114.37	0.90455
SPD_0352	SPD_1488	39	57.7346	0.675505	-2.46562	768	891.478	0.86149
SPD_0352	SPD_1489	11	7.6781	1.43265	1.19884	164.667	126.347	1.30329
SPD_0352	SPD_1490	9	9.56912	0.940526	-0.183978	161.333	146.966	1.09776
SPD_0352	SPD_1491	108	108.03	0.999723	-0.00288114	1648.33	1648.21	1.00008
SPD_0352	SPD_1492	22	19.1825	1.14688	0.643307	339	291.866	1.16149
SPD_0352	SPD_1493	34	48.784	0.69695	-2.11667	457	778.973	0.58667
SPD_0352	SPD_1494	73	64.6679	1.12885	1.03613	869.667	1055.71	0.823777
SPD_0352	SPD_1495	137	138.073	0.992228	-0.0913245	2432	2183.14	1.11399
SPD_0352	SPD_1496	199	167.282	1.18961	2.45237	2696.33	2454.45	1.09855
SPD_0352	SPD_1498	127	104.392	1.21656	2.21268	2124.67	1587.71	1.3382
SPD_0352	SPD_1499	425	419.161	1.01393	0.285191	6758.67	6623.48	1.02041
SPD_0352	SPD_1500	79	84.2019	0.938221	-0.566895	1083.67	1323.1	0.819034
SPD_0352	SPD_1501	94	89.8006	1.04676	0.443149	1541.67	1394.06	1.10588
SPD_0352	SPD_1502	96	82.6229	1.16191	1.47167	1730	1323.13	1.30751
SPD_0352	SPD_1503	31	22.1203	1.40143	1.888	501	334.946	1.49576
SPD_0352	SPD_1504	177	182.105	0.971966	-0.378313	3001.67	2851.57	1.05264
SPD_0352	SPD_1505	7	13.8807	0.504298	-1.84683	79	200.4	0.394212
SPD_0352	SPD_1506	15	16.1627	0.92806	-0.289219	233	238.6	0.97653
SPD_0352	SPD_1510	28	29.7368	0.941593	-0.318501	335	449.756	0.744849
SPD_0352	SPD_1511	19	28.269	0.672114	-1.74332	291	432.447	0.672914
SPD_0352	SPD_1514	47	46.8219	1.0038	0.0260334	831	711.145	1.16854
SPD_0352	SPD_1515	81	58.3025	1.38931	2.97258	1361.67	819.81	1.66095
SPD_0352	SPD_1516	112	114.862	0.97508	-0.267073	1495	1715.71	0.871359
SPD_0352	SPD_1517	39	40.4258	0.964729	-0.224255	588.333	578.281	1.01738
SPD_0352	SPD_1518	111	107.045	1.03695	0.382262	1543	1590.73	0.969996
SPD_0352	SPD_1520	9	8.00502	1.12429	0.351669	288.333	127.482	2.26175
SPD_0352	SPD_1525	21	21.4058	0.98104	-0.0877196	322.667	315.286	1.02341
SPD_0352	SPD_1526	53	59.6202	0.88896	-0.857383	807	899.972	0.896695
SPD_0352	SPD_1527	93	95.5792	0.973015	-0.263819	1324.67	1472.65	0.899512
SPD_0352	SPD_1528	12	12.484	0.961232	-0.136979	191	195.883	0.975071
SPD_0352	SPD_1530	15	23.0802	0.649909	-1.6819	233	372.472	0.625551
SPD_0352	SPD_1531	37	31.3337	1.18084	1.01226	443.667	426.444	1.04039
SPD_0352	SPD_1532	39	38.6224	1.00978	0.0607596	493.333	551.242	0.894948
SPD_0352	SPD_1535	16	14.8216	1.07951	0.306089	145.333	208.457	0.697185
SPD_0352	SPD_1538	9	8.36889	1.07541	0.218157	79.6667	118.043	0.674897
SPD_0352	SPD_1540	25	27.9282	0.895154	-0.55408	392	399.531	0.981151
SPD_0352	SPD_1541	25	22.8103	1.096	0.458482	496.667	360.388	1.37814
SPD_0352	SPD_1544	34	30.9544	1.09839	0.547403	533	448.615	1.1881
SPD_0352	SPD_1550	10	8.133	1.22956	0.654664	93	104.442	0.890444
SPD_0352	SPD_1553	33	27.9997	1.17858	0.944975	591.667	448.174	1.32017
SPD_0352	SPD_1554	16	14.8765	1.07552	0.29129	164	227.874	0.719695
SPD_0352	SPD_1555	2	7.39867	0.270319	-1.98477	61	116.015	0.525795
SPD_0352	SPD_1556	12	8.30444	1.44501	1.28241	162.333	100.168	1.62062
SPD_0352	SPD_1561	29	16.5192	1.75554	3.07079	557.333	230.256	2.4205
SPD_0352	SPD_1562	28	31.1603	0.89858	-0.566141	393.667	410.682	0.958567
SPD_0352	SPD_1563	45	35.6374	1.26272	1.56836	825	547.843	1.50591
SPD_0352	SPD_1564	22	23.7504	0.9263	-0.359172	206	368.811	0.558551
SPD_0352	SPD_1565	9	5.009	1.79677	1.78322	101.333	63.4127	1.598
SPD_0352	SPD_1566	29	28.6607	1.01184	0.0633868	329.333	373.01	0.882907
SPD_0352	SPD_1568	37	29.5628	1.25157	1.36784	685	460.331	1.48806
SPD_0352	SPD_1569	12	9.95007	1.20602	0.649869	158	154.807	1.02062
SPD_0352	SPD_1570	28	31.8075	0.880295	-0.675114	469.333	477.848	0.982181
SPD_0352	SPD_1571	135	122.986	1.09769	1.08334	1990	1760.75	1.1302
SPD_0352	SPD_1572	10	12.51	0.79936	-0.709653	68	164.577	0.41318
SPD_0352	SPD_1573	33	30.5829	1.07903	0.437075	460	424.297	1.08415
SPD_0352	SPD_1574	21	16.356	1.28393	1.14829	274.667	244.972	1.12122
SPD_0352	SPD_1575	51	54.4478	0.936678	-0.467247	784.667	825.104	0.950991
SPD_0352	SPD_1576	6	8.44451	0.710521	-0.841211	67	127.663	0.524819
SPD_0352	SPD_1577	28	25.169	1.11248	0.564287	460.333	398.645	1.15474
SPD_0352	SPD_1578	12	8.86432	1.35374	1.0532	217	140.888	1.54023
SPD_0352	SPD_1580	59	51.451	1.14672	1.05243	778.667	827.671	0.940793
SPD_0352	SPD_1582	75	76.7813	0.9768	-0.203292	1305	1175.22	1.11043
SPD_0352	SPD_1583	117	104.454	1.12011	1.22757	1559	1628.66	0.957228
SPD_0352	SPD_1584	103	121.598	0.847052	-1.68658	1371.67	1911.24	0.717683
SPD_0352	SPD_1585	131	129.239	1.01363	0.154944	1804.67	2010.6	0.897576
SPD_0352	SPD_1586	156	170.171	0.916724	-1.08633	2186.33	2701.38	0.80934
SPD_0352	SPD_1587	112	129.722	0.863382	-1.55602	1640	1985.15	0.826135
SPD_0352	SPD_1588	27	30.0703	0.897896	-0.559901	578.667	477.403	1.21211
SPD_0352	SPD_1589	15	15.6384	0.959177	-0.161437	241	248.446	0.970029
SPD_0352	SPD_1590	13	13.4258	0.968284	-0.116212	226	225.825	1.00078
SPD_0352	SPD_1591	4	6.73635	0.593794	-1.05429	38	111.619	0.340444
SPD_0352	SPD_1592	25	30.0463	0.832049	-0.920617	524.667	454.48	1.15443
SPD_0352	SPD_1593	4	5.59437	0.715004	-0.674084	26	95.878	0.271178
SPD_0352	SPD_1595	72	90.0802	0.799288	-1.90497	1304	1403.87	0.928862
SPD_0352	SPD_1596	16	11.0305	1.45052	1.49627	217	177.441	1.22294
SPD_0352	SPD_1597	72	80.229	0.897431	-0.918721	998	1346.14	0.741378
SPD_0352	SPD_1598	31	22.99	1.34841	1.67057	573.667	375.789	1.52657
SPD_0352	SPD_1599	22	15.889	1.38461	1.53308	332	251.064	1.32237
SPD_0352	SPD_1600	23	14.2644	1.61241	2.31296	442	229.059	1.92964
SPD_0352	SPD_1602	88	85.3916	1.03055	0.282266	1526	1302.8	1.17132
SPD_0352	SPD_1605	153	143.637	1.06519	0.781256	2140.33	2283.52	0.937295
SPD_0352	SPD_1606	120	120.6	0.995026	-0.0546277	1963.33	1919.89	1.02263
SPD_0352	SPD_1607	291	281.418	1.03405	0.571215	4644	4530.71	1.02501
SPD_0352	SPD_1608	118	118.838	0.992951	-0.0768397	1817.33	1925.02	0.94406
SPD_0352	SPD_1609	118	109.033	1.08224	0.858774	1736	1670.84	1.039
SPD_0352	SPD_1610	44	44.2705	0.993891	-0.0406496	744	652.225	1.14071
SPD_0352	SPD_1611	12	11.0848	1.08256	0.274883	235	177.337	1.32516
SPD_0352	SPD_1612	106	123.87	0.855739	-1.60558	1784.33	1933.57	0.922818
SPD_0352	SPD_1613	167	152.213	1.09714	1.19851	2937.67	2293.16	1.28106
SPD_0352	SPD_1614	48	55.1072	0.87103	-0.9574	569	875.211	0.650129
SPD_0352	SPD_1615	75	65.1565	1.15107	1.21947	1349.67	955.582	1.4124
SPD_0352	SPD_1616	34	32.3382	1.05139	0.29223	553.667	506.642	1.09282
SPD_0352	SPD_1617	297	279.534	1.06248	1.04465	5034.67	4383.97	1.14843
SPD_0352	SPD_1618	5	7.36043	0.679308	-0.870042	85	122.392	0.694487
SPD_0352	SPD_1621	54	44.9874	1.20034	1.3437	707.333	637.871	1.1089
SPD_0352	SPD_1622	65	57.7476	1.12559	0.954362	848.333	814.501	1.04154
SPD_0352	SPD_1623	5	5.98678	0.835174	-0.403295	51.3333	102.022	0.50316
SPD_0352	SPD_1624	11	20.93	0.525561	-2.17053	150.667	302.722	0.497707
SPD_0352	SPD_1625	5	9.6084	0.520378	-1.4867	103	146.789	0.701688
SPD_0352	SPD_1628	7	6.50331	1.07638	0.19477	156	101.017	1.5443
SPD_0352	SPD_1629	56	64.0719	0.874018	-1.00842	1055.67	1083.01	0.974753
SPD_0352	SPD_1630	64	65.771	0.973074	-0.218371	933.667	1035.46	0.901694
SPD_0352	SPD_1631	43	52.9268	0.812443	-1.36449	691.333	796.296	0.868187
SPD_0352	SPD_1632	10	18.1251	0.551722	-1.90848	159	269.555	0.58986
SPD_0352	SPD_1633	22	17.7167	1.24177	1.01763	239.333	198.646	1.20482
SPD_0352	SPD_1634	61	54.743	1.1143	0.845672	723	634.509	1.13946
SPD_0352	SPD_1635	39	41.1282	0.948254	-0.331854	441	562.41	0.784126
SPD_0352	SPD_1636	48	50.9379	0.942324	-0.41164	555.667	765.588	0.725804
SPD_0352	SPD_1637	29	29.0917	0.996849	-0.0169973	692.667	434.151	1.59545
SPD_0352	SPD_1638	14	11.0599	1.26583	0.884062	123.333	81.0225	1.52221
SPD_0352	SPD_1640	35	42.0105	0.833126	-1.0816	640.333	651.139	0.983404
SPD_0352	SPD_1642	60	60.4027	0.993333	-0.0518163	1061	929.153	1.1419
SPD_0352	SPD_1643	21	22.9045	0.916849	-0.397948	360	370.344	0.97207
SPD_0352	SPD_1644	39	42.6459	0.914507	-0.558304	581.667	676.347	0.860012
SPD_0352	SPD_1645	23	18.9688	1.21252	0.925582	313	264.613	1.18286
SPD_0352	SPD_1646	7	6.83965	1.02344	0.0613137	148	111.204	1.33089
SPD_0352	SPD_1647	19	23.8113	0.797941	-0.985983	567	352.846	1.60693
SPD_0352	SPD_1648	30	28.8936	1.03829	0.205824	407.667	464.773	0.87713
SPD_0352	SPD_1649	28	24.7432	1.13162	0.654732	475	424.103	1.12001
SPD_0352	SPD_1650	27	22.281	1.21179	0.999729	671.333	367.933	1.82461
SPD_0352	SPD_1651	16	16.5868	0.964624	-0.144076	392.667	279.218	1.40631
SPD_0352	SPD_1652	17	22.6252	0.751374	-1.18261	323	378.108	0.854253
SPD_0352	SPD_1654	6	5.3491	1.12168	0.28143	50	58.9641	0.847973
SPD_0352	SPD_1657	12	13.7626	0.87193	-0.475112	119.333	187.429	0.636687
SPD_0352	SPD_1658	9	8.59129	1.04757	0.139438	138	129.495	1.06568
SPD_0352	SPD_1660	28	23.0517	1.21466	1.03063	392	318.835	1.22947
SPD_0352	SPD_1664	85	87.9753	0.96618	-0.317212	1276.67	1781.69	0.716548
SPD_0352	SPD_1665	59	45.9234	1.28475	1.92964	1376	860.018	1.59997
SPD_0352	SPD_1670	14	7.51951	1.86182	2.36327	95.6667	68.9142	1.3882
SPD_0352	SPD_1671	90	68.2928	1.31785	2.62673	1589.33	981.17	1.61983
SPD_0352	SPD_1673	90	95.9758	0.937737	-0.609976	1242.67	1379.38	0.900885
SPD_0352	SPD_1675	32	21.3172	1.50113	2.31376	313.667	263.519	1.1903
SPD_0352	SPD_1676	14	14.6857	0.953308	-0.178934	249	187.746	1.32626
SPD_0352	SPD_1677	22	22.9553	0.958384	-0.199391	205	277.181	0.739588
SPD_0352	SPD_1678	30	28.5313	1.05148	0.274965	343.667	354.038	0.970707
SPD_0352	SPD_1679	10	19.7748	0.505693	-2.19813	107	247.511	0.432305
SPD_0352	SPD_1704	58	59.3898	0.976598	-0.180348	1256.33	874.662	1.43636
SPD_0352	SPD_1705	28	34.3927	0.814127	-1.09005	503	541.148	0.929505
SPD_0352	SPD_1707	6	10.5317	0.569709	-1.3964	48	154.614	0.31045
SPD_0352	SPD_1708	8	10.4875	0.762811	-0.768124	67	138.817	0.48265
SPD_0352	SPD_1711	7	6.93183	1.00983	0.025893	99	112.042	0.883597
SPD_0352	SPD_1712	52	46.7147	1.11314	0.773293	1004	738.459	1.35959
SPD_0352	SPD_1713	9	8.93989	1.00672	0.0201029	87	127.685	0.681367
SPD_0352	SPD_1714	8	12.5462	0.637642	-1.28349	123	201.119	0.611579
SPD_0352	SPD_1715	15	15.122	0.991935	-0.0313638	164	219.062	0.748647
SPD_0352	SPD_1716	14	14.6763	0.953917	-0.176542	263	219.382	1.19882
SPD_0352	SPD_1718	18	18.554	0.970139	-0.128623	236	296.485	0.795993
SPD_0352	SPD_1719	28	24.1347	1.16016	0.786803	471.333	362.328	1.30085
SPD_0352	SPD_1720	39	37.9896	1.0266	0.163934	772	586.156	1.31706
SPD_0352	SPD_1721	35	35	1	0	640.667	569.785	1.1244
SPD_0352	SPD_1723	11	8.65254	1.2713	0.798044	133	145.821	0.912079
SPD_0352	SPD_1726	116	105.911	1.09526	0.980352	2509	1614.44	1.5541
SPD_0352	SPD_1727	67	74.8033	0.895683	-0.902226	1245	1144.2	1.0881
SPD_0352	SPD_1728	28	17.6108	1.58994	2.47568	658	285.86	2.30183
SPD_0352	SPD_1729	11	17.7769	0.618781	-1.60732	309	265.249	1.16494
SPD_0352	SPD_1731	8	9.49275	0.842748	-0.484498	103	140.916	0.730932
SPD_0352	SPD_1732	97	96.0341	1.01006	0.0985633	1616	1522.18	1.06164
SPD_0352	SPD_1733	21	18.8046	1.11675	0.506274	237.667	299.523	0.793484
SPD_0352	SPD_1734	89	82.9858	1.07247	0.660202	1355	1310.43	1.03401
SPD_0352	SPD_1735	55	56.2	0.978647	-0.160073	986.333	857.504	1.15024
SPD_0352	SPD_1736	54	51.6367	1.04577	0.328875	990	802.19	1.23412
SPD_0352	SPD_1737	34	30.3179	1.12145	0.668727	659	465.458	1.41581
SPD_0352	SPD_1738	52	46.246	1.12442	0.84612	711.333	693.542	1.02565
SPD_0352	SPD_1740	15	12.7854	1.17321	0.619347	238.333	196.767	1.21125
SPD_0352	SPD_1742	32	30.145	1.06154	0.337864	426	431.258	0.987807
SPD_0352	SPD_1744	35	32.7443	1.06889	0.39419	472	482.162	0.978925
SPD_0352	SPD_1745	60	57.9427	1.03551	0.270271	1101.33	857.071	1.285
SPD_0352	SPD_1746	8	7.09188	1.12805	0.341008	125	107.052	1.16766
SPD_0352	SPD_1747	12	10.9246	1.09843	0.325347	210	176.725	1.18828
SPD_0352	SPD_1748	25	24.8978	1.00411	0.0204862	457.667	420.991	1.08712
SPD_0352	SPD_1749	483	474.318	1.0183	0.398624	8601.33	7502.34	1.14649
SPD_0352	SPD_1750	138	126.863	1.08779	0.988782	1982.33	2065.12	0.959911
SPD_0352	SPD_1751	161	163.395	0.985342	-0.187366	2929.33	2691.78	1.08825
SPD_0352	SPD_1752	609	586.299	1.03872	0.937535	9991.67	9405.38	1.06234
SPD_0352	SPD_1753	358	356.214	1.00501	0.0946244	6963.67	5928.83	1.17454
SPD_0352	SPD_1754	65	53.6262	1.21209	1.55316	928.667	897.492	1.03474
SPD_0352	SPD_1755	30	31.9664	0.938486	-0.34779	702	534.611	1.3131
SPD_0352	SPD_1756	15	19.1563	0.783032	-0.949625	192	325.016	0.590741
SPD_0352	SPD_1757	11	6.53766	1.68256	1.74523	154	107.251	1.43588
SPD_0352	SPD_1761	80	67.0671	1.19284	1.57922	1511.33	1059.83	1.42602
SPD_0352	SPD_1762	43	31.6828	1.35721	2.01062	829	580.384	1.42837
SPD_0352	SPD_1763	7	7.68623	0.91072	-0.24752	72	115.778	0.621878
SPD_0352	SPD_1764	41	43.8192	0.935663	-0.425885	532	704.27	0.755392
SPD_0352	SPD_1765	41	37.846	1.08334	0.512683	793	629.733	1.25926
SPD_0352	SPD_1768	31	37.1262	0.834991	-1.00542	603.667	583.854	1.03393
SPD_0352	SPD_1769	30	25.6611	1.16908	0.856527	651	409.304	1.5905
SPD_0352	SPD_1770	31	36.4099	0.851418	-0.896554	408.667	576.47	0.708912
SPD_0352	SPD_1771	14	18.8077	0.744375	-1.10859	277	267.921	1.03389
SPD_0352	SPD_1772	8	10.8761	0.73556	-0.872095	141	184.09	0.765931
SPD_0352	SPD_1774	4	9.20852	0.43438	-1.7164	41.3333	161.978	0.255179
SPD_0352	SPD_1775	67	67.7048	0.989591	-0.0856515	1013.67	1100.02	0.921501
SPD_0352	SPD_1776	16	15.1481	1.05624	0.218891	193	162.249	1.18953
SPD_0352	SPD_1777	16	18.5854	0.86089	-0.599715	273.667	236.497	1.15717
SPD_0352	SPD_1778	15	8.51156	1.76231	2.224	120.667	108.414	1.11302
SPD_0352	SPD_1779	8	7.53456	1.06177	0.169563	53.3333	70.715	0.754201
SPD_0352	SPD_1783	10	9.55261	1.04683	0.144753	106	145.407	0.728989
SPD_0352	SPD_1784	31	24.5272	1.2639	1.30697	604	377.489	1.60005
SPD_0352	SPD_1785	147	129.436	1.1357	1.54381	2442	1910.82	1.27798
SPD_0352	SPD_1786	43	59.0299	0.728444	-2.08639	672	887.028	0.757586
SPD_0352	SPD_1788	17	17.2129	0.987632	-0.0513125	191	237.536	0.804089
SPD_0352	SPD_1789	23	26.2932	0.874749	-0.642246	537	414.321	1.2961
SPD_0352	SPD_1792	31	23.1065	1.34161	1.64211	429.667	355.648	1.20812
SPD_0352	SPD_1793	23	28.8013	0.798576	-1.08098	356	420.043	0.847533
SPD_0352	SPD_1794	47	42.1399	1.11533	0.748683	673	626.765	1.07377
SPD_0352	SPD_1796	26	25.206	1.0315	0.158153	391	321.969	1.2144
SPD_0352	SPD_1798	20	19.2196	1.04061	0.178017	420	298.665	1.40626
SPD_0352	SPD_1799	69	61.4173	1.12346	0.967562	1097.33	915.674	1.19839
SPD_0352	SPD_1800	40	43.7411	0.914471	-0.565662	762.667	675.393	1.12922
SPD_0352	SPD_1801	27	23.7414	1.13725	0.668762	343.667	351.529	0.977634
SPD_0352	SPD_1821	92	98.9706	0.929569	-0.700679	1164	1313.43	0.886226
SPD_0352	SPD_1822	40	38.7436	1.03243	0.20185	582.667	581.901	1.00132
SPD_0352	SPD_1824	54	45.4673	1.18767	1.26542	886.333	666.844	1.32915
SPD_0352	SPD_1826	21	30.3016	0.693034	-1.68975	275.667	425.342	0.648105
SPD_0352	SPD_1827	73	65.9958	1.10613	0.862189	1259	959.888	1.31161
SPD_0352	SPD_1828	18	22.3271	0.806194	-0.915765	297.333	323.695	0.918561
SPD_0352	SPD_1829	19	16.7486	1.13443	0.550138	224	192.29	1.16491
SPD_0352	SPD_1830	126	126.209	0.998345	-0.0185907	2117	1904.33	1.11167
SPD_0352	SPD_1831	167	162.185	1.02969	0.378054	2744.67	2551.67	1.07564
SPD_0352	SPD_1832	19	21.1314	0.899138	-0.463652	421	330.695	1.27307
SPD_0352	SPD_1833	21	23.2137	0.904637	-0.459466	294	359.09	0.818737
SPD_0352	SPD_1834	113	102.246	1.10517	1.06348	1641.33	1466.49	1.11923
SPD_0352	SPD_1835	22	17.2548	1.275	1.14234	519	264.076	1.96534
SPD_0352	SPD_1836	29	22.3288	1.29877	1.41179	323	283.54	1.13917
SPD_0352	SPD_1837	28	25.8754	1.08211	0.417675	352	380.875	0.924187
SPD_0352	SPD_1838	22	17.7449	1.2398	1.01013	267.667	251.68	1.06352
SPD_0352	SPD_1840	74	64.923	1.13981	1.12652	1300.33	988.811	1.31505
SPD_0352	SPD_1841	177	154.106	1.14856	1.84423	2978.67	2332.63	1.27695
SPD_0352	SPD_1842	34	36.3139	0.936281	-0.383975	713	562.972	1.26649
SPD_0352	SPD_1843	62	61.3603	1.01043	0.0816705	1384.67	916.107	1.51147
SPD_0352	SPD_1844	24	26.2446	0.914474	-0.438148	474	380.119	1.24698
SPD_0352	SPD_1845	28	32.8592	0.852121	-0.847683	431.667	416.589	1.03619
SPD_0352	SPD_1846	8	7.43801	1.07556	0.206064	124	98.8297	1.25468
SPD_0352	SPD_1847	52	56.8592	0.91454	-0.644414	652.333	757.525	0.861137
SPD_0352	SPD_1848	32	20.7098	1.54516	2.48094	343.667	318.302	1.07969
SPD_0352	SPD_1850	27	23.6072	1.14372	0.698294	354.333	358.769	0.987638
SPD_0352	SPD_1854	22	20.2426	1.08682	0.390604	323.333	242.671	1.33239
SPD_0352	SPD_1855	23	18.932	1.21488	0.934945	444.333	293.113	1.51591
SPD_0352	SPD_1857	8	5.16373	1.54927	1.24815	160	80.0269	1.99933
SPD_0352	SPD_1860	5	6.31627	0.791606	-0.52374	260	112.607	2.30891
SPD_0352	SPD_1861	2	5.76289	0.347048	-1.56748	35	98.9173	0.353831
SPD_0352	SPD_1862	13	10.9513	1.18707	0.619066	266	185.071	1.43728
SPD_0352	SPD_1863	11	8.89108	1.2372	0.707266	172	151.438	1.13578
SPD_0352	SPD_1864	14	21.9833	0.636846	-1.7027	222.333	313.375	0.709479
SPD_0352	SPD_1865	40	39.233	1.01955	0.122448	787	576.221	1.3658
SPD_0352	SPD_1866	80	63.3105	1.26361	2.09752	900.333	663.795	1.35634
SPD_0352	SPD_1867	70	75.6666	0.925111	-0.651436	964.333	1066.74	0.904004
SPD_0352	SPD_1868	65	55.3303	1.17476	1.29996	958.667	810.753	1.18244
SPD_0352	SPD_1869	66	73.2136	0.901472	-0.843051	1074.33	1078.08	0.996523
SPD_0352	SPD_1871	18	13.5094	1.33241	1.22177	284.333	194.785	1.45973
SPD_0352	SPD_1873	8	7.18708	1.11311	0.303231	156	101.011	1.54439
SPD_0352	SPD_1874	24	23.4279	1.02442	0.118199	577.333	315.783	1.82826
SPD_0352	SPD_1875	96	82.3821	1.1653	1.50035	1833.67	1161.91	1.57814
SPD_0352	SPD_1876	55	48.1921	1.14127	0.980671	755.333	520.767	1.45042
SPD_0352	SPD_1877	16	14.5804	1.09736	0.371768	221.333	176.076	1.25703
SPD_0352	SPD_1878	17	13.516	1.25777	0.947659	211	158.503	1.33121
SPD_0352	SPD_1899	15	16.0748	0.933138	-0.26807	264.667	227.981	1.16092
SPD_0352	SPD_1900	95	80.8165	1.1755	1.57773	1206	1034.06	1.16628
SPD_0352	SPD_1902	21	18.1575	1.15655	0.667064	330.667	234.897	1.40771
SPD_0352	SPD_1903	115	120.065	0.957815	-0.462234	1868.33	1805.42	1.03484
SPD_0352	SPD_1904	16	14.9427	1.07076	0.27351	128.667	164.641	0.781497
SPD_0352	SPD_1907	21	18.3398	1.14505	0.62117	267.667	242.777	1.10252
SPD_0352	SPD_1908	20	17.7757	1.12513	0.527579	341	245.628	1.38828
SPD_0352	SPD_1909	40	44.2919	0.903099	-0.644894	589.333	643.305	0.916102
SPD_0352	SPD_1910	32	33.0722	0.967581	-0.186435	626.667	447.679	1.39981
SPD_0352	SPD_1911	66	68.8006	0.959295	-0.337635	902.333	909.117	0.992538
SPD_0352	SPD_1912	186	164.951	1.12761	1.63891	2843	2329.62	1.22037
SPD_0352	SPD_1913	70	70.5115	0.992746	-0.0609089	813.333	964.046	0.843666
SPD_0352	SPD_1914	96	89.273	1.07535	0.711967	1439.67	1302.28	1.10549
SPD_0352	SPD_1916	71	66.7583	1.06354	0.519141	1180.33	958.453	1.2315
SPD_0352	SPD_1917	5	6.92129	0.722409	-0.730297	53	92.1313	0.575266
SPD_0352	SPD_1920	60	69.3235	0.865508	-1.11979	867	992.191	0.873824
SPD_0352	SPD_1921	29	32.9875	0.87912	-0.69427	336	471.137	0.713169
SPD_0352	SPD_1922	20	27.6381	0.723639	-1.45288	464	416.684	1.11355
SPD_0352	SPD_1923	19	15.4601	1.22897	0.900308	308	211.8	1.4542
SPD_0352	SPD_1924	26	26.6998	0.97379	-0.135431	327	388.441	0.841828
SPD_0352	SPD_1925	95	88.4122	1.07451	0.70062	1511.33	1141.11	1.32444
SPD_0352	SPD_1927	189	180.095	1.04945	0.663587	3505.33	2785.14	1.25858
SPD_0352	SPD_1928	19	24.2415	0.783779	-1.06458	404.667	365.87	1.10604
SPD_0352	SPD_1929	63	53.4796	1.17802	1.30186	942.667	746.769	1.26233
SPD_0352	SPD_1930	30	29.5282	1.01598	0.0868158	511.667	426.668	1.19921
SPD_0352	SPD_1931	86	88.5119	0.971621	-0.266989	1219.33	1272.93	0.957891
SPD_0352	SPD_1932	39	38.9294	1.00181	0.0113076	530	576.085	0.920003
SPD_0352	SPD_1934	137	135.158	1.01363	0.15846	2176.67	1909.95	1.13965
SPD_0352	SPD_1935	78	70.5911	1.10495	0.881816	1481.33	994.797	1.48908
SPD_0352	SPD_1936	31	47.0106	0.659426	-2.33512	349	681.093	0.512412
SPD_0352	SPD_1937	44	49.8343	0.882927	-0.82646	436.333	670.857	0.650411
SPD_0352	SPD_1938	26	31.1282	0.835256	-0.919149	231.333	398.924	0.579894
SPD_0352	SPD_1940	26	23.0356	1.12869	0.617639	375.667	343.588	1.09336
SPD_0352	SPD_1944	50	37.9998	1.31579	1.94669	679.667	507.134	1.34021
SPD_0352	SPD_1945	53	57.3751	0.923746	-0.577593	896.333	791.087	1.13304
SPD_0352	SPD_1946	20	15.7666	1.2685	1.06614	361.667	212.983	1.6981
SPD_0352	SPD_1948	29	27.2117	1.06572	0.342809	384.333	326.883	1.17575
SPD_0352	SPD_1951	102	109.046	0.935389	-0.674703	1604	1605.87	0.998834
SPD_0352	SPD_1952	138	133.441	1.03417	0.394691	2161.33	1899.2	1.13803
SPD_0352	SPD_1954	10	10.5388	0.948876	-0.165965	184	151.521	1.21435
SPD_0352	SPD_1956	88	91.9571	0.956968	-0.41265	1442	1273.6	1.13223
SPD_0352	SPD_1957	78	77.4178	1.00752	0.0661664	929.667	1125.29	0.826156
SPD_0352	SPD_1958	131	115.201	1.13714	1.47199	2011.67	1680.92	1.19677
SPD_0352	SPD_1959	256	243.6	1.0509	0.794456	3699.33	3537.27	1.04582
SPD_0352	SPD_1960	48	41.3982	1.15947	1.02605	696.333	593.746	1.17278
SPD_0352	SPD_1961	290	266.66	1.08753	1.42929	4160	3837.64	1.084
SPD_0352	SPD_1962	45	49.4156	0.910643	-0.628145	595.667	722.44	0.824521
SPD_0352	SPD_1965	81	79.3888	1.0203	0.180834	1221	1106.86	1.10312
SPD_0352	SPD_1966	15	16.5222	0.907868	-0.374494	187	184.437	1.0139
SPD_0352	SPD_1968	0	5.08437	0	-2.25485	0	73.3001	0
SPD_0352	SPD_1969	83	100.137	0.828861	-1.71257	1291	1330.5	0.97031
SPD_0352	SPD_1970	38	36.912	1.02947	0.179071	461	497.728	0.92621
SPD_0352	SPD_1971	127	130.789	0.971028	-0.331332	1989.67	1762.82	1.12868
SPD_0352	SPD_1972	86	90.0724	0.954787	-0.429099	1222	1254.99	0.973712
SPD_0352	SPD_1973	115	119.828	0.959708	-0.441063	1637.33	1729.71	0.946593
SPD_0352	SPD_1974	37	35.268	1.04911	0.291652	812.333	510.146	1.59235
SPD_0352	SPD_1976	55	34.969	1.57282	3.38735	773	503.467	1.53536
SPD_0352	SPD_1977	37	37.8575	0.97735	-0.13936	472	553.175	0.853255
SPD_0352	SPD_1978	162	147.323	1.09962	1.20921	2823.33	2206.51	1.27955
SPD_0352	SPD_1979	86	78.2789	1.09864	0.872685	1179.33	1105.06	1.06721
SPD_0352	SPD_1981	30	26.9906	1.1115	0.579256	551.667	398.622	1.38393
SPD_0352	SPD_1983	6	7.32651	0.818943	-0.490075	134	115.766	1.15751
SPD_0352	SPD_1984	27	26.3334	1.02531	0.129901	604.333	369.552	1.63531
SPD_0352	SPD_1985	123	119.24	1.03154	0.344375	1585.33	1709.36	0.927442
SPD_0352	SPD_1986	167	146.986	1.13616	1.65081	2613.33	2193.31	1.1915
SPD_0352	SPD_1987	614	617.641	0.994105	-0.146503	9520.67	8931.08	1.06602
SPD_0352	SPD_1988	335	314.185	1.06625	1.17431	5197.67	4470.24	1.16273
SPD_0352	SPD_1989	116	112.856	1.02786	0.295924	2004.33	1583.63	1.26565
SPD_0352	SPD_1990	67	66.9116	1.00132	0.0108128	1271	954.523	1.33156
SPD_0352	SPD_1991	45	55.744	0.807262	-1.43902	713.333	785.508	0.908117
SPD_0352	SPD_1992	44	36.9819	1.18977	1.15405	719.333	534.599	1.34556
SPD_0352	SPD_1993	87	89.6414	0.970534	-0.278983	1673	1237.75	1.35165
SPD_0352	SPD_1994	74	82.3376	0.898739	-0.91884	1079.33	1151.24	0.937537
SPD_0352	SPD_1995	96	105.368	0.911094	-0.91261	1300	1509.1	0.861443
SPD_0352	SPD_1996	50	54.3114	0.920616	-0.585029	986.667	796.944	1.23806
SPD_0352	SPD_1997	74	73.9156	1.00114	0.00982023	1161.67	1026.25	1.13195
SPD_0352	SPD_2001	7	7.64958	0.915083	-0.234862	86	92.6569	0.928155
SPD_0352	SPD_2002	102	80.5632	1.26609	2.38832	1788.33	948.542	1.88535
SPD_0352	SPD_2003	11	12.6048	0.872681	-0.452023	320	151.316	2.11477
SPD_0352	SPD_2004	113	96.3485	1.17283	1.69642	1849.67	1144.03	1.61679
SPD_0352	SPD_2005	76	69.9821	1.08599	0.719363	1187.67	813.502	1.45994
SPD_0352	SPD_2006	9	7.65999	1.17494	0.484166	247	94.2843	2.61974
SPD_0352	SPD_2007	138	157.036	0.878781	-1.51905	2006	1923.34	1.04298
SPD_0352	SPD_2009	114	101.951	1.11819	1.19335	1637.33	1310.42	1.24947
SPD_0352	SPD_2011	35	33.5916	1.04193	0.243002	628.333	405.405	1.54989
SPD_0352	SPD_2012	38	38.3984	0.989625	-0.0642873	395.667	433.265	0.913221
SPD_0352	SPD_2013	94	98.9413	0.950059	-0.496763	1209	1112.64	1.08661
SPD_0352	SPD_2014	119	104.739	1.13616	1.39344	1857.67	1196.21	1.55296
SPD_0352	SPD_2015	5	5.53792	0.902866	-0.228582	55	47.0438	1.16912
SPD_0352	SPD_2016	13	15.0895	0.861528	-0.537896	268	153.43	1.74672
SPD_0352	SPD_2017	40	41.5064	0.963707	-0.233821	563.333	531.515	1.05986
SPD_0352	SPD_2018	30	29.5584	1.01494	0.0812262	433.667	334.393	1.29688
SPD_0352	SPD_2019	87	86.1513	1.00985	0.0914396	1375	1039.1	1.32325
SPD_0352	SPD_2020	40	29.855	1.33981	1.85671	379	333.927	1.13498
SPD_0352	SPD_2021	11	8.43322	1.30436	0.883876	111.667	101.666	1.09837
SPD_0352	SPD_2022	35	28.589	1.22425	1.19902	453	334.448	1.35447
SPD_0352	SPD_2024	26	13.5727	1.91561	3.37322	318	154.66	2.05612
SPD_0352	SPD_2025	11	19.7154	0.55794	-1.96283	134	219.867	0.609459
SPD_0352	SPD_2026	8	9.79879	0.816427	-0.574637	115	110.776	1.03813
SPD_0352	SPD_2027	6	5.29007	1.1342	0.308663	46.6667	71.0927	0.65642
SPD_0352	SPD_2028	81	59.8618	1.35312	2.73208	1111.33	766.222	1.45041
SPD_0352	SPD_2033	12	13.8847	0.864263	-0.505784	122	136.372	0.894614
SPD_0352	SPD_2034	11	7.98649	1.37733	1.06634	209.667	104.898	1.99876
SPD_0352	SPD_2035	10	9.6391	1.03744	0.116244	165.667	129.516	1.27912
SPD_0352	SPD_2036	8	13.5534	0.590258	-1.50846	101	140.943	0.7166
SPD_0352	SPD_2037	27	22.6074	1.1943	0.923836	317.667	293.974	1.08059
SPD_0352	SPD_2038	11	10.9532	1.00427	0.0141274	88.3333	125.641	0.70306
SPD_0352	SPD_2050	21	22.7216	0.924231	-0.36117	191.333	312.667	0.611939
SPD_0352	SPD_2051	10	9.25672	1.0803	0.244299	59	106.198	0.555567
SPD_0352	SPD_2052	5	7.89814	0.633061	-1.03123	39	90.1281	0.432718
SPD_0352	SPD_2058	91	92.8333	0.980252	-0.190273	765	960.315	0.796614
SPD_0352	SPD_2060	36	42.7843	0.841431	-1.0372	421.667	555.026	0.759724
SPD_0352	SPD_2063	12	12.3842	0.968975	-0.109181	149.333	155.348	0.961285
SPD_0352	SPD_2064	52	37.6781	1.38011	2.33322	643.333	459.051	1.40144
SPD_0352	SPD_2067	7	5.18273	1.35064	0.798253	62	52.9244	1.17148
SPD_0352	SPD_2068	58	64.0753	0.905185	-0.758965	527.333	649.221	0.812255
SPD_0352	SPD_2069	15	17.1536	0.874452	-0.519982	144.667	178.946	0.808436
SPD_0353	SPD_0355	2	7.55755	0.264636	-2.02159	52	131.953	0.394081
SPD_0353	SPD_0357	27	67.6556	0.39908	-4.94275	436	1096.52	0.397622
SPD_0353	SPD_0360	22	35.4543	0.620517	-2.25957	358.667	581.618	0.616671
SPD_0353	SPD_0361	76	88.0142	0.863497	-1.28061	1219.33	1418.39	0.85966
SPD_0353	SPD_0362	18	16.0023	1.12484	0.4994	209.667	268.799	0.780013
SPD_0353	SPD_0363	55	58.1319	0.946124	-0.410773	1022.33	947.377	1.07912
SPD_0353	SPD_0366	40	34.2035	1.16947	0.991131	618.667	532.739	1.16129
SPD_0353	SPD_0370	14	11.8331	1.18312	0.629932	114	154.519	0.737775
SPD_0353	SPD_0371	15	15.3796	0.975315	-0.0968057	204.333	197.25	1.03591
SPD_0353	SPD_0373	4	10.7407	0.372415	-2.05679	60.3333	182.685	0.330258
SPD_0353	SPD_0374	21	20.1443	1.04248	0.190651	412.667	348.463	1.18425
SPD_0353	SPD_0377	23	17.4497	1.31807	1.32867	285	219.085	1.30087
SPD_0353	SPD_0391	23	26.173	0.878767	-0.620222	381	439.285	0.867319
SPD_0353	SPD_0392	6	9.09719	0.659544	-1.02687	56	152.626	0.36691
SPD_0353	SPD_0399	32	26.2897	1.21721	1.1137	498	366.472	1.3589
SPD_0353	SPD_0400	20	19.6435	1.01815	0.0804378	404.333	318.129	1.27097
SPD_0353	SPD_0404	31	31.6684	0.978895	-0.11877	606.667	532.202	1.13992
SPD_0353	SPD_0405	10	14.2942	0.699584	-1.1358	155	224.056	0.69179
SPD_0353	SPD_0406	37	44.3268	0.834709	-1.10048	471.667	732.556	0.643864
SPD_0353	SPD_0407	15	16.4141	0.913848	-0.349038	255.667	272.427	0.938477
SPD_0353	SPD_0408	28	17.2788	1.62048	2.5792	466.333	293.419	1.58931
SPD_0353	SPD_0409	45	41.8551	1.07514	0.48611	798.667	703.268	1.13565
SPD_0353	SPD_0411	9	8.52817	1.05533	0.161569	141.333	121.692	1.1614
SPD_0353	SPD_0412	34	30.2627	1.12349	0.679364	389.333	424.496	0.917167
SPD_0353	SPD_0413	6	7.78849	0.770368	-0.640855	54	128.689	0.419617
SPD_0353	SPD_0414	60	51.1416	1.17321	1.2387	1151.33	832.291	1.38333
SPD_0353	SPD_0419	10	10.9144	0.91622	-0.276785	129	174.296	0.740119
SPD_0353	SPD_0420	74	69.8501	1.05941	0.496544	1312.33	1060	1.23805
SPD_0353	SPD_0421	26	22.0078	1.1814	0.85099	458	381.58	1.20027
SPD_0353	SPD_0422	13	10.1005	1.28707	0.912339	330.333	177.575	1.86024
SPD_0353	SPD_0423	49	39.4287	1.24275	1.52428	641.667	523.105	1.22665
SPD_0353	SPD_0424	84	69.4758	1.20905	1.74251	1329	1146.16	1.15952
SPD_0353	SPD_0425	188	193.087	0.973653	-0.366113	3219.67	3165.68	1.01705
SPD_0353	SPD_0426	13	14.037	0.926124	-0.276785	324.333	236.757	1.3699
SPD_0353	SPD_0427	124	135.58	0.91459	-0.994499	2027.67	2297.79	0.882443
SPD_0353	SPD_0428	158	163.463	0.966577	-0.427325	3257	2862.99	1.13762
SPD_0353	SPD_0429	33	36.3554	0.907706	-0.55649	441	585.351	0.753394
SPD_0353	SPD_0430	32	28.8776	1.10813	0.581041	445.667	480.483	0.927539
SPD_0353	SPD_0431	11	18.5963	0.591516	-1.76152	148	297.416	0.49762
SPD_0353	SPD_0432	14	11.0895	1.26245	0.873999	164	185.622	0.883518
SPD_0353	SPD_0434	50	49.9527	1.00095	0.00668951	878.667	782.781	1.12249
SPD_0353	SPD_0435	56	60.7518	0.921784	-0.609643	1121.67	990.019	1.13298
SPD_0353	SPD_0436	13	14.6007	0.890367	-0.418918	260	251.245	1.03485
SPD_0353	SPD_0437	18	22.0589	0.815995	-0.864214	208	264.475	0.786463
SPD_0353	SPD_0438	8	6.88739	1.16154	0.42395	175	127.499	1.37257
SPD_0353	SPD_0439	26	20.945	1.24134	1.10453	543	373.61	1.45339
SPD_0353	SPD_0440	16	21.9154	0.730079	-1.2636	314	364.178	0.862215
SPD_0353	SPD_0442	29	30.7774	0.942249	-0.32039	524.667	494.914	1.06012
SPD_0353	SPD_0443	71	64.1862	1.10616	0.850491	1204.67	1134.05	1.06227
SPD_0353	SPD_0444	191	180.67	1.05718	0.768558	3168	3090.53	1.02507
SPD_0353	SPD_0446	5	5.38211	0.929004	-0.164706	93	61.8083	1.50465
SPD_0353	SPD_0450	61	61.1675	0.997261	-0.0214206	1414.33	1055.12	1.34044
SPD_0353	SPD_0451	100	125.021	0.799866	-2.23775	1441	2184.51	0.659643
SPD_0353	SPD_0452	44	46.3149	0.950018	-0.34015	781	873.792	0.893805
SPD_0353	SPD_0453	89	87.0735	1.02212	0.206453	1494.67	1589.82	0.940149
SPD_0353	SPD_0454	52	57.2593	0.908149	-0.695036	739	990.337	0.746211
SPD_0353	SPD_0455	86	91.2199	0.942776	-0.546539	1344.67	1673.75	0.803388
SPD_0353	SPD_0457	27	29.6496	0.910635	-0.486603	434	493.471	0.879485
SPD_0353	SPD_0462	5	5.55622	0.899893	-0.235969	162	98.0971	1.65142
SPD_0353	SPD_0464	2	6.28616	0.318159	-1.70952	33	104.686	0.315228
SPD_0353	SPD_0465	23	22.5656	1.01925	0.0914369	319	370.671	0.860602
SPD_0353	SPD_0467	20	19.1653	1.04355	0.190655	307	334.418	0.918012
SPD_0353	SPD_0468	14	13.914	1.00618	0.0230493	339.333	240.399	1.41154
SPD_0353	SPD_0469	70	74.0021	0.945919	-0.465233	1163	1266.19	0.918502
SPD_0353	SPD_0473	50	38.0071	1.31555	1.94533	715	564.883	1.26575
SPD_0353	SPD_0474	13	19.0762	0.681477	-1.39119	300.667	300.271	1.00132
SPD_0353	SPD_0475	20	16.1036	1.24196	0.970952	276.333	246.445	1.12128
SPD_0353	SPD_0484	19	23.3338	0.814268	-0.897181	390.667	365.91	1.06766
SPD_0353	SPD_0488	26	27.6565	0.940105	-0.314986	432	442.165	0.977012
SPD_0353	SPD_0490	4	6.02055	0.664392	-0.823476	42	105.823	0.396888
SPD_0353	SPD_0491	7	14.5637	0.480649	-1.98197	50.6667	196.107	0.258363
SPD_0353	SPD_0492	16	10.267	1.55839	1.78919	217.333	135.353	1.60568
SPD_0353	SPD_0493	44	44.2381	0.994617	-0.035802	752	659.408	1.14042
SPD_0353	SPD_0495	17	17.0197	0.998842	-0.0047765	253	279.168	0.906266
SPD_0353	SPD_0496	12	16.8803	0.710887	-1.18784	130	242.452	0.536189
SPD_0353	SPD_0501	48	58.2528	0.823995	-1.34333	763.333	883.676	0.863816
SPD_0353	SPD_0502	178	164.617	1.0813	1.0431	2485.33	2518.74	0.986735
SPD_0353	SPD_0503	204	208.507	0.978387	-0.312093	3015.33	3143.12	0.959344
SPD_0353	SPD_0505	16	9.80786	1.63135	1.97721	147	147.897	0.993932
SPD_0353	SPD_0507	82	85.3891	0.96031	-0.366765	1235.33	1330.97	0.928143
SPD_0353	SPD_0509	6	9.98977	0.600614	-1.26232	98	144.179	0.679709
SPD_0353	SPD_0510	43	42.4342	1.01333	0.0868647	818.333	656.443	1.24662
SPD_0353	SPD_0511	12	12.2773	0.977415	-0.0791368	172	182.282	0.943595
SPD_0353	SPD_0512	17	11.1688	1.5221	1.74484	126	116.446	1.08205
SPD_0353	SPD_0514	13	14.5677	0.892385	-0.410741	105	228.819	0.458878
SPD_0353	SPD_0516	8	7.16028	1.11727	0.313812	70.3333	87.5062	0.803752
SPD_0353	SPD_0518	27	30.4202	0.887568	-0.620111	410.333	462.623	0.886972
SPD_0353	SPD_0519	12	6.54956	1.83218	2.12974	108	92.7183	1.16482
SPD_0353	SPD_0521	28	27.3099	1.02527	0.132053	384	407.028	0.943425
SPD_0353	SPD_0522	14	20.5438	0.68147	-1.44375	225.667	321.429	0.702073
SPD_0353	SPD_0523	46	46.8722	0.981393	-0.127393	650.333	752.852	0.863827
SPD_0353	SPD_0524	4	7.31159	0.547077	-1.2247	59	112.197	0.525861
SPD_0353	SPD_0525	24	26.6608	0.900199	-0.515315	319.667	399.609	0.799949
SPD_0353	SPD_0527	71	58.5984	1.21164	1.62008	1055.67	912.12	1.15738
SPD_0353	SPD_0528	29	29.0159	0.999453	-0.00294826	459.333	443.732	1.03516
SPD_0353	SPD_0529	18	16.9766	1.06028	0.24837	297.333	255.795	1.16239
SPD_0353	SPD_0530	21	25.404	0.826643	-0.873763	302.333	383.391	0.788576
SPD_0353	SPD_0534	6	6.83417	0.877942	-0.319088	75	86.4436	0.867618
SPD_0353	SPD_0535	54	65.5474	0.823831	-1.42629	705.333	937.592	0.752282
SPD_0353	SPD_0536	27	19.6686	1.37275	1.65311	252	222.615	1.132
SPD_0353	SPD_0537	11	9.84297	1.11755	0.368792	211.333	136.415	1.5492
SPD_0353	SPD_0539	6	13.4539	0.445969	-2.03216	100	193.073	0.517939
SPD_0353	SPD_0540	16	12.8008	1.24992	0.894185	202.333	175.765	1.15116
SPD_0353	SPD_0542	10	9.81582	1.01876	0.0587879	63	87.9434	0.71637
SPD_0353	SPD_0543	8	14.252	0.561324	-1.65608	120	209.409	0.573042
SPD_0353	SPD_0545	13	10.4925	1.23898	0.774111	210	134.924	1.55644
SPD_0353	SPD_0546	35	28.9512	1.20893	1.12418	564.333	357.301	1.57943
SPD_0353	SPD_0547	21	21.576	0.973306	-0.123995	307.667	285.135	1.07902
SPD_0353	SPD_0553	13	12.2938	1.05744	0.201404	231.333	147.785	1.56533
SPD_0353	SPD_0555	14	10.5743	1.32397	1.05348	115.333	130.743	0.882137
SPD_0353	SPD_0556	23	18.9938	1.21092	0.919245	236	248.504	0.949684
SPD_0353	SPD_0558	399	378.032	1.05547	1.07842	4957.33	5053.26	0.981016
SPD_0353	SPD_0561	18	18.8216	0.956348	-0.18938	274.333	281.068	0.976039
SPD_0353	SPD_0564	5	5.14283	0.972227	-0.0629829	56	58.8689	0.951266
SPD_0353	SPD_0565	13	11.775	1.10403	0.356987	133	150.36	0.884543
SPD_0353	SPD_0567	12	25.6199	0.468387	-2.69082	122	341.287	0.357471
SPD_0353	SPD_0569	94	82.4289	1.14038	1.27449	1296.67	1132.32	1.14514
SPD_0353	SPD_0570	33	27.4587	1.2018	1.05747	429	384.678	1.11522
SPD_0353	SPD_0571	14	13.9528	1.00339	0.0126442	309	186.87	1.65356
SPD_0353	SPD_0572	17	11.4388	1.48618	1.64431	211.333	147.195	1.43573
SPD_0353	SPD_0573	15	18.7439	0.800262	-0.864749	225.333	245.643	0.917322
SPD_0353	SPD_0574	13	10.6851	1.21664	0.708165	151.667	143.343	1.05807
SPD_0353	SPD_0575	15	12.2499	1.2245	0.785739	125.333	162.526	0.77116
SPD_0353	SPD_0577	149	166.695	0.89385	-1.3705	1820	2226.04	0.817597
SPD_0353	SPD_0578	55	62.0952	0.885737	-0.900401	688.667	825.404	0.834339
SPD_0353	SPD_0579	30	35.7192	0.839884	-0.956944	256	470.034	0.544642
SPD_0353	SPD_0580	6	7.40791	0.809945	-0.517282	55	81.3842	0.675807
SPD_0353	SPD_0584	9	12.893	0.698052	-1.0842	115	158.165	0.727089
SPD_0353	SPD_0585	8	8.18007	0.977987	-0.06296	80	97.1101	0.823807
SPD_0353	SPD_0587	6	7.57035	0.792565	-0.570741	51	109.897	0.46407
SPD_0353	SPD_0588	8	5.08549	1.5731	1.29241	125.667	77.8534	1.61414
SPD_0353	SPD_0589	13	16.2523	0.799888	-0.806733	192	204.934	0.936885
SPD_0353	SPD_0590	2	6.97323	0.286811	-1.88331	31	91.5528	0.338602
SPD_0353	SPD_0591	7	9.6017	0.729038	-0.83962	54	109.181	0.494592
SPD_0353	SPD_0592	16	11.2367	1.42391	1.42098	214.667	146.894	1.46138
SPD_0353	SPD_0595	7	5.34562	1.30948	0.715543	78	61.3697	1.27099
SPD_0353	SPD_0596	67	71.2194	0.940755	-0.499979	845.667	872.435	0.969318
SPD_0353	SPD_0597	20	18.6408	1.07291	0.314803	201	240.105	0.837133
SPD_0353	SPD_0603	49	45.9868	1.06552	0.444337	497.333	538.491	0.923569
SPD_0353	SPD_0604	112	126.31	0.88671	-1.27324	1238	1451.63	0.852837
SPD_0353	SPD_0606	17	24.9107	0.682438	-1.58497	240	295.073	0.813359
SPD_0353	SPD_0610	9	17.4807	0.514852	-2.0284	105	204.367	0.513781
SPD_0353	SPD_0611	48	40.5953	1.1824	1.16217	503	500.287	1.00542
SPD_0353	SPD_0612	109	104.045	1.04762	0.48574	1297.67	1238.37	1.04788
SPD_0353	SPD_0613	42	50.7236	0.828017	-1.22487	578.333	618.972	0.934346
SPD_0353	SPD_0614	27	28.727	0.939884	-0.322209	289.333	341.047	0.848367
SPD_0353	SPD_0616	1	5.56416	0.179722	-1.93491	7	73.1374	0.0957103
SPD_0353	SPD_0617	12	12.2257	0.981538	-0.0645518	185.333	148.743	1.246
SPD_0353	SPD_0618	23	21.3168	1.07896	0.364559	286	260.861	1.09637
SPD_0353	SPD_0621	21	17.2599	1.21669	0.90025	320.667	223.476	1.43491
SPD_0353	SPD_0622	15	10.8721	1.37967	1.2519	156.333	130.574	1.19728
SPD_0353	SPD_0623	42	31.4141	1.33698	1.88871	395	317.247	1.24509
SPD_0353	SPD_0624	37	35.1693	1.05205	0.308691	503	413.869	1.21536
SPD_0353	SPD_0625	13	16.8405	0.771949	-0.935858	149.667	200.025	0.748241
SPD_0353	SPD_0626	33	30.7545	1.07301	0.404903	308.667	390.855	0.789722
SPD_0353	SPD_0627	36	24.4519	1.47228	2.33536	369	319.356	1.15545
SPD_0353	SPD_0628	21	21.5103	0.976275	-0.110037	213.333	262.138	0.813821
SPD_0353	SPD_0629	9	13.0846	0.687831	-1.1292	99	145.644	0.679742
SPD_0353	SPD_0630	3	8.12383	0.369284	-1.79769	43	95.0372	0.452454
SPD_0353	SPD_0631	10	8.14646	1.22753	0.649407	88.3333	100.219	0.881403
SPD_0353	SPD_0632	10	10.3992	0.961611	-0.123797	148.333	96.5654	1.53609
SPD_0353	SPD_0634	7	8.02086	0.872724	-0.360459	80	92.3132	0.866615
SPD_0353	SPD_0635	52	47.1672	1.10246	0.703684	516.333	527.029	0.979706
SPD_0353	SPD_0637	3	5.36431	0.559252	-1.02082	17	56.5548	0.300593
SPD_0353	SPD_0641	12	9.5564	1.2557	0.790467	105.667	83.9314	1.25896
SPD_0353	SPD_0642	25	27.334	0.914613	-0.446422	306.667	345.392	0.88788
SPD_0353	SPD_0644	8	8.30302	0.963505	-0.10516	115.667	104.331	1.10865
SPD_0353	SPD_0645	17	13.6779	1.24289	0.898277	286.333	169.489	1.68939
SPD_0353	SPD_0646	4	5.71911	0.69941	-0.718851	20	65.0013	0.307686
SPD_0353	SPD_0648	12	12.8883	0.93108	-0.247424	246	182.486	1.34805
SPD_0353	SPD_0651	14	11.0173	1.27073	0.898609	242	124.805	1.93903
SPD_0353	SPD_0652	26	32.1151	0.809588	-1.07907	259	376.811	0.687347
SPD_0353	SPD_0653	18	22.8328	0.788339	-1.0114	165	274.831	0.600369
SPD_0353	SPD_0654	11	19.0471	0.577514	-1.84385	127	224.31	0.566181
SPD_0353	SPD_0655	11	9.2154	1.19365	0.587873	79	111.307	0.70975
SPD_0353	SPD_0657	6	8.56735	0.700334	-0.877125	86	107.455	0.800334
SPD_0353	SPD_0661	88	77.415	1.13673	1.20304	1121	944.214	1.18723
SPD_0353	SPD_0662	15	17.7137	0.846803	-0.644769	266	217.687	1.22194
SPD_0353	SPD_0665	6	12.4037	0.483726	-1.81826	102	133.704	0.762879
SPD_0353	SPD_0668	19	15.8542	1.19842	0.790071	275	165.884	1.65779
SPD_0353	SPD_0669	28	25.0492	1.1178	0.589577	301.667	265.972	1.1342
SPD_0353	SPD_0671	36	28.5797	1.25964	1.38802	406.333	310.032	1.31062
SPD_0353	SPD_0672	26	19.1853	1.35521	1.55584	319.667	229.811	1.391
SPD_0353	SPD_0673	3	6.19233	0.48447	-1.28286	19	71.4671	0.265857
SPD_0353	SPD_0676	8	6.80888	1.17494	0.456475	71	67.3273	1.05455
SPD_0353	SPD_0685	17	16.7155	1.01702	0.0695968	186.667	183.193	1.01896
SPD_0353	SPD_0686	30	27.5798	1.08775	0.460841	278	305.994	0.908515
SPD_0353	SPD_0687	9	11.0942	0.811232	-0.62875	123.667	127.428	0.970485
SPD_0353	SPD_0688	31	28.9101	1.07229	0.388695	370.667	323.65	1.14527
SPD_0353	SPD_0692	22	23.3215	0.943335	-0.27365	248.667	261.523	0.95084
SPD_0353	SPD_0693	39	40.5557	0.96164	-0.244287	377.667	450.55	0.838235
SPD_0353	SPD_0694	4	5.34327	0.748606	-0.58111	22	61.9702	0.355009
SPD_0353	SPD_0695	10	9.76148	1.02443	0.0763427	99	99.0358	0.999638
SPD_0353	SPD_0696	14	9.23177	1.5165	1.56933	113	102.726	1.10001
SPD_0353	SPD_0697	27	24.3152	1.11041	0.54446	237.667	246.042	0.965958
SPD_0353	SPD_0698	39	44.2804	0.880751	-0.793525	437	478.495	0.91328
SPD_0353	SPD_0699	8	7.96961	1.00381	0.0107661	106	82.3446	1.28727
SPD_0353	SPD_0700	2	5.61753	0.356028	-1.5263	10.6667	31.8036	0.335392
SPD_0353	SPD_0702	6	9.05301	0.662763	-1.01469	45	83.939	0.536104
SPD_0353	SPD_0704	25	21.4761	1.16409	0.760417	279	240.907	1.15812
SPD_0353	SPD_0705	21	19.3776	1.08372	0.368549	226.333	199.016	1.13726
SPD_0353	SPD_0707	12	9.25707	1.29631	0.901525	98.3333	93.5973	1.0506
SPD_0353	SPD_0717	14	18.3526	0.762834	-1.01602	109	183.694	0.593379
SPD_0353	SPD_0719	9	8.38147	1.0738	0.213649	52.3333	74.1659	0.705625
SPD_0353	SPD_0720	5	5.49296	0.910256	-0.210335	52.6667	46.4611	1.13356
SPD_0353	SPD_0722	9	11.0175	0.816885	-0.607805	66	113.627	0.580849
SPD_0353	SPD_0724	27	22.7494	1.18684	0.891175	203	200.031	1.01484
SPD_0353	SPD_0726	13	9.37135	1.38721	1.18534	91.6667	75.8614	1.20834
SPD_0353	SPD_0727	29	27.871	1.04051	0.213858	226.333	271.595	0.833349
SPD_0353	SPD_0729	3	7.72088	0.388557	-1.69899	21	82.6486	0.254088
SPD_0353	SPD_0730	11	9.95746	1.1047	0.330383	117.333	101.375	1.15742
SPD_0353	SPD_0731	10	13.4006	0.746233	-0.928961	108	152.178	0.709695
SPD_0353	SPD_0734	16	12.7415	1.25574	0.912878	170.333	140.33	1.21381
SPD_0353	SPD_0736	7	9.25697	0.756187	-0.741807	64	110.946	0.576855
SPD_0353	SPD_0738	6	5.71764	1.04938	0.118086	98	72.0091	1.36094
SPD_0353	SPD_0750	9	7.87366	1.14305	0.401405	100.333	70.6586	1.41997
SPD_0353	SPD_0751	12	12.221	0.981914	-0.0632251	103	115.776	0.88965
SPD_0353	SPD_0752	7	6.07806	1.15168	0.373958	38.3333	56.8666	0.674093
SPD_0353	SPD_0753	7	5.84074	1.19848	0.479677	49.6667	47.8197	1.03862
SPD_0353	SPD_0771	4	6.31315	0.633598	-0.92062	52	54.7965	0.948965
SPD_0353	SPD_0773	7	9.10793	0.768561	-0.698469	67.3333	82.2323	0.818819
SPD_0353	SPD_0775	14	10.5735	1.32406	1.05375	139	98.7576	1.40749
SPD_0353	SPD_0776	5	8.9069	0.561363	-1.30909	40	77.2722	0.51765
SPD_0353	SPD_0777	7	11.2072	0.624597	-1.25674	44.6667	97.7234	0.457072
SPD_0353	SPD_0778	7	6.45112	1.08508	0.216105	82.3333	65.9996	1.24748
SPD_0353	SPD_0780	10	9.76922	1.02362	0.0738358	85	103.036	0.824958
SPD_0353	SPD_0781	16	21.0528	0.759993	-1.10123	158	205.389	0.769273
SPD_0353	SPD_0782	53	45.9409	1.15366	1.04148	522	423.338	1.23306
SPD_0353	SPD_0783	19	17.8392	1.06507	0.274843	142.333	174.081	0.817625
SPD_0353	SPD_0784	83	96.1553	0.863187	-1.34157	682.667	917.055	0.744412
SPD_0353	SPD_0787	36	46.4967	0.774249	-1.53936	263.667	390.275	0.675592
SPD_0353	SPD_0791	11	8.3896	1.31115	0.901232	91	83.0132	1.09621
SPD_0353	SPD_0792	6	12.9796	0.462264	-1.93731	92	129.842	0.708554
SPD_0353	SPD_0796	26	23.4456	1.10895	0.527546	239.667	233.622	1.02587
SPD_0353	SPD_0797	15	15.0792	0.994749	-0.0203901	79	143.609	0.550106
SPD_0353	SPD_0798	12	12.3623	0.97069	-0.103053	134.667	124.805	1.07901
SPD_0353	SPD_0800	12	18.8989	0.634958	-1.58694	99	181.892	0.54428
SPD_0353	SPD_0801	86	80.4159	1.06944	0.622706	679.667	774.267	0.877819
SPD_0353	SPD_0802	41	41.5679	0.986339	-0.0880769	429	395.527	1.08463
SPD_0353	SPD_0803	10	12.5417	0.797339	-0.717711	124	122.824	1.00958
SPD_0353	SPD_0804	12	11.8242	1.01486	0.0511152	81.6667	115.016	0.710045
SPD_0353	SPD_0805	30	34.4538	0.870731	-0.758776	277.667	333.461	0.832681
SPD_0353	SPD_0806	15	10.547	1.4222	1.37115	142	109.307	1.2991
SPD_0353	SPD_0808	7	5.84584	1.19743	0.477358	51.6667	51.4909	1.00341
SPD_0353	SPD_0809	32	26.085	1.22676	1.15814	227	223.747	1.01454
SPD_0353	SPD_0812	30	27.5699	1.08814	0.462811	274.667	243.583	1.12761
SPD_0353	SPD_0813	35	21.2665	1.64578	2.97807	251.333	187.678	1.33917
SPD_0353	SPD_0814	9	11.1337	0.808355	-0.639465	66.6667	103.566	0.643709
SPD_0353	SPD_0815	20	24.8295	0.805492	-0.969218	139.667	209.357	0.667121
SPD_0353	SPD_0816	6	10.3195	0.581425	-1.34463	47	98.0212	0.479488
SPD_0353	SPD_0817	15	17.2709	0.868515	-0.546429	119	175.406	0.678424
SPD_0353	SPD_0821	29	27.3537	1.06018	0.314768	253.667	258.369	0.981801
SPD_0353	SPD_0822	11	11.3077	0.972786	-0.0915124	82	94.4928	0.867791
SPD_0353	SPD_0823	13	11.1997	1.16074	0.537946	98.6667	96.9522	1.01768
SPD_0353	SPD_0824	6	5.10858	1.17449	0.394395	47.3333	42.5729	1.11182
SPD_0353	SPD_0829	4	5.10417	0.783673	-0.488735	19	45.7305	0.415478
SPD_0353	SPD_0831	22	23.7919	0.924683	-0.367376	178.667	227.523	0.785268
SPD_0353	SPD_0833	18	16.974	1.06044	0.249025	128	146.839	0.871703
SPD_0353	SPD_0836	8	5.85872	1.36549	0.884652	80	42.1549	1.89776
SPD_0353	SPD_0838	2	7.03591	0.284256	-1.89853	9	59.2953	0.151783
SPD_0353	SPD_0839	6	8.18495	0.733053	-0.763719	40	74.6117	0.536109
SPD_0353	SPD_0840	7	6.77076	1.03386	0.0881007	67.3333	58.5184	1.15064
SPD_0353	SPD_0842	15	17.7296	0.846041	-0.648271	124.333	167.025	0.744399
SPD_0353	SPD_0844	3	5.87564	0.510582	-1.18634	38	62.8575	0.604542
SPD_0353	SPD_0845	17	13.3329	1.27504	1.00429	161.333	121.779	1.3248
SPD_0353	SPD_0846	22	17.4248	1.26257	1.09605	200	156.567	1.27741
SPD_0353	SPD_0851	8	8.1569	0.980764	-0.0549372	74	72.1477	1.02567
SPD_0353	SPD_0852	10	9.74937	1.02571	0.08027	97.6667	85.0361	1.14853
SPD_0353	SPD_0853	42	41.7806	1.00525	0.0339358	302.667	375.758	0.805483
SPD_0353	SPD_0854	19	19.9312	0.953278	-0.208588	171.667	159.969	1.07313
SPD_0353	SPD_0858	4	8.36556	0.478151	-1.50936	21	82.1668	0.255578
SPD_0353	SPD_0860	5	7.4133	0.674464	-0.886349	54	62.2935	0.866864
SPD_0353	SPD_0862	10	10.2406	0.976502	-0.0751945	49.3333	61.0034	0.808698
SPD_0353	SPD_0864	13	13.1217	0.990726	-0.0335931	82	125.418	0.653812
SPD_0353	SPD_0866	33	25.7971	1.27921	1.41814	253	218.267	1.15913
SPD_0353	SPD_0867	5	5.62933	0.888205	-0.265248	62	44.736	1.38591
SPD_0353	SPD_0868	6	7.18395	0.835195	-0.441724	27	54.1221	0.498872
SPD_0353	SPD_0870	3	5.39128	0.556454	-1.02988	28.6667	48.0351	0.596785
SPD_0353	SPD_0872	1	6.05092	0.165264	-2.05334	3	54.7738	0.0547708
SPD_0353	SPD_0873	9	13.1475	0.684541	-1.14384	74	109.169	0.677847
SPD_0353	SPD_0885	4	7.50029	0.533313	-1.2781	33	68.3952	0.48249
SPD_0353	SPD_0886	10	9.87793	1.01236	0.0388398	79	84.7901	0.931713
SPD_0353	SPD_0887	29	24.708	1.17371	0.863466	244	204.444	1.19348
SPD_0353	SPD_0888	6	6.44505	0.930947	-0.175305	73	52.6851	1.38559
SPD_0353	SPD_0889	16	16.3558	0.978244	-0.0879858	110.333	137.99	0.799573
SPD_0353	SPD_0890	70	61.8755	1.1313	1.03285	531	546.963	0.970815
SPD_0353	SPD_0893	5	7.89336	0.633444	-1.02984	42.6667	66.1834	0.644673
SPD_0353	SPD_0894	13	17.1382	0.758538	-0.999611	83.3333	141.999	0.586859
SPD_0353	SPD_0895	27	30.8073	0.876417	-0.685939	204.333	276.041	0.740229
SPD_0353	SPD_0897	18	17.6717	1.01858	0.0780981	171.333	154.519	1.10882
SPD_0353	SPD_0898	15	15.3109	0.979696	-0.079449	146.333	133.251	1.09818
SPD_0353	SPD_0900	12	10.246	1.17119	0.547965	71	76.1457	0.932423
SPD_0353	SPD_0901	11	14.7457	0.745979	-0.975445	80	125.254	0.638705
SPD_0353	SPD_0905	5	7.89303	0.63347	-1.02975	36	62.9273	0.572089
SPD_0353	SPD_0910	7	6.26201	1.11785	0.294914	72.3333	52.0363	1.39005
SPD_0353	SPD_0912	11	12.4661	0.882393	-0.415238	83	96.9535	0.856081
SPD_0353	SPD_0913	8	8	1	0	109	66.4772	1.63966
SPD_0353	SPD_0914	8	10.4535	0.765296	-0.75884	43	85.7605	0.501397
SPD_0353	SPD_0915	14	12.7409	1.09883	0.352758	85	100.341	0.847111
SPD_0353	SPD_0916	35	43.4077	0.806309	-1.27613	235.333	357.352	0.658547
SPD_0353	SPD_0917	18	24.4716	0.735546	-1.30822	125	196.539	0.636007
SPD_0353	SPD_0918	34	39.3513	0.864013	-0.853057	315	331.39	0.950542
SPD_0353	SPD_0921	61	68.2305	0.894028	-0.87535	470.667	573.636	0.820497
SPD_0353	SPD_0922	15	15.3724	0.975773	-0.0949899	123.667	133.346	0.92741
SPD_0353	SPD_0923	2	5.72406	0.349402	-1.55656	24	43.6737	0.54953
SPD_0353	SPD_0924	26	28.9001	0.899652	-0.539457	187	241.318	0.774912
SPD_0353	SPD_0925	16	13.6499	1.17217	0.63608	120	118.725	1.01074
SPD_0353	SPD_0926	25	18.5174	1.35008	1.50647	170.333	151.481	1.12446
SPD_0353	SPD_0927	48	52.3894	0.916216	-0.606434	407.333	447.958	0.909312
SPD_0353	SPD_0928	18	24.033	0.74897	-1.23064	245.333	204.823	1.19778
SPD_0353	SPD_0929	9	9.26192	0.971721	-0.0860631	95	81.044	1.1722
SPD_0353	SPD_0931	37	27.549	1.34306	1.80062	297.333	237.439	1.25225
SPD_0353	SPD_0932	109	105.623	1.03198	0.328627	986	927.758	1.06278
SPD_0353	SPD_0933	29	22.0902	1.3128	1.47017	202	190.454	1.06062
SPD_0353	SPD_0936	7	8.65604	0.808683	-0.562875	31.3333	71.4899	0.43829
SPD_0353	SPD_0938	24	18.2843	1.3126	1.33668	133.667	147.2	0.908065
SPD_0353	SPD_0939	33	42.7735	0.771506	-1.49438	269.333	355.396	0.757841
SPD_0353	SPD_0940	65	56.3197	1.15412	1.15665	444	479.734	0.925514
SPD_0353	SPD_0941	39	45.9672	0.848431	-1.02762	245.333	371.902	0.659671
SPD_0353	SPD_0942	30	33.8425	0.886458	-0.660522	235.667	270.207	0.87217
SPD_0353	SPD_0943	101	97.2759	1.03828	0.377588	728	781.342	0.93173
SPD_0353	SPD_0944	27	21.1699	1.27539	1.26711	178.667	167.881	1.06425
SPD_0353	SPD_0945	43	54.0794	0.795128	-1.5066	432	422.609	1.02222
SPD_0353	SPD_0946	47	52.1476	0.901288	-0.712835	352.333	396.448	0.888724
SPD_0353	SPD_0947	58	55.9328	1.03696	0.276408	426.667	422.277	1.0104
SPD_0353	SPD_0948	55	54.9722	1.00051	0.00374455	441.667	432.978	1.02007
SPD_0353	SPD_0949	18	25.238	0.713212	-1.44075	118	201.375	0.585971
SPD_0353	SPD_0950	60	56.1998	1.06762	0.506925	456.333	444.852	1.02581
SPD_0353	SPD_0954	10	7.32697	1.36482	0.98751	69.6667	52.35	1.33079
SPD_0353	SPD_0955	6	9.03168	0.664328	-1.00879	43	67.2723	0.639194
SPD_0353	SPD_0956	9	6.39503	1.40734	1.03011	68	49.9986	1.36004
SPD_0353	SPD_0969	10	7.51516	1.33064	0.906419	60.3333	56.2436	1.07272
SPD_0353	SPD_0974	4	8.04917	0.496945	-1.42722	21	65.4245	0.320981
SPD_0353	SPD_0975	5	7.03391	0.710842	-0.76689	27	56.1423	0.480921
SPD_0353	SPD_0982	5	6.96183	0.718202	-0.743532	34.3333	45.3675	0.756782
SPD_0353	SPD_0988	6	14.4193	0.416109	-2.21719	27	112.141	0.240769
SPD_0353	SPD_0995	26	17.1694	1.51432	2.13115	188.667	141.068	1.33742
SPD_0353	SPD_0996	6	6.62704	0.905381	-0.243578	33	49.4124	0.667848
SPD_0353	SPD_0998	8	9.40833	0.85031	-0.459145	65.6667	72.7921	0.902112
SPD_0353	SPD_0999	7	10.1669	0.688512	-0.993195	50.3333	80.1868	0.627701
SPD_0353	SPD_1000	27	25.5682	1.056	0.28316	225.333	228.232	0.987299
SPD_0353	SPD_1002	38	38.4994	0.987029	-0.0804823	313.333	316.992	0.988459
SPD_0353	SPD_1004	6	7.07986	0.847475	-0.405839	33	61.7641	0.534291
SPD_0353	SPD_1005	35	25.9077	1.35095	1.78631	253.333	209.468	1.20942
SPD_0353	SPD_1006	33	22.904	1.4408	2.10957	221.667	193.558	1.14522
SPD_0353	SPD_1007	46	46.1242	0.997306	-0.0182931	314	384.103	0.817489
SPD_0353	SPD_1008	28	29.3144	0.955162	-0.242767	194.667	238.306	0.816876
SPD_0353	SPD_1010	18	18.4495	0.975637	-0.104647	165	160.098	1.03062
SPD_0353	SPD_1011	18	19.8654	0.906098	-0.418525	116	167.617	0.692052
SPD_0353	SPD_1018	115	140.812	0.816691	-2.17523	877.667	1192.46	0.736012
SPD_0353	SPD_1020	7	9.92634	0.705195	-0.928816	39	76.3291	0.510945
SPD_0353	SPD_1021	22	22.0267	0.998788	-0.00568774	210	181.452	1.15733
SPD_0353	SPD_1024	18	14.663	1.22758	0.871466	160.667	124.551	1.28997
SPD_0353	SPD_1025	18	21.7552	0.827389	-0.805099	92.3333	185.986	0.496453
SPD_0353	SPD_1026	12	9.69408	1.23787	0.740612	109	85.4369	1.2758
SPD_0353	SPD_1027	6	7.49417	0.800623	-0.545805	54	62.7305	0.860825
SPD_0353	SPD_1028	10	12.8919	0.775679	-0.805431	47	109.405	0.429595
SPD_0353	SPD_1029	20	18.1243	1.10349	0.440584	179.333	147.647	1.21461
SPD_0353	SPD_1030	5	6.54259	0.764223	-0.603081	40	38.2456	1.04587
SPD_0353	SPD_1031	6	7.19482	0.833933	-0.445444	38.3333	61.9385	0.618894
SPD_0353	SPD_1032	10	7.88663	1.26797	0.752542	114	63.7652	1.78781
SPD_0353	SPD_1033	37	38.7775	0.954161	-0.285449	403.667	346.114	1.16628
SPD_0353	SPD_1034	19	14.9979	1.26684	1.0334	195.667	129.364	1.51253
SPD_0353	SPD_1036	8	7.1511	1.11871	0.317444	50	62.6791	0.797714
SPD_0353	SPD_1038	49	52.4824	0.933647	-0.480694	347	454.131	0.764096
SPD_0353	SPD_1045	6	6.27923	0.95553	-0.111434	72	52.5353	1.37051
SPD_0353	SPD_1046	22	29.4554	0.746892	-1.37369	164	252.536	0.649412
SPD_0353	SPD_1047	40	36.6545	1.09127	0.552583	365.667	316.656	1.15478
SPD_0353	SPD_1049	13	12.3018	1.05676	0.199079	84	99.156	0.84715
SPD_0353	SPD_1050	36	44.3504	0.811718	-1.25389	256	386.698	0.662016
SPD_0353	SPD_1051	8	9.67171	0.827154	-0.537539	52.3333	80.6853	0.648611
SPD_0353	SPD_1052	10	11.1032	0.900643	-0.331071	64.3333	85.183	0.755236
SPD_0353	SPD_1053	7	6.44433	1.08623	0.21889	46	49.353	0.932062
SPD_0353	SPD_1060	5	9.29426	0.537966	-1.40858	23.6667	59.0561	0.400749
SPD_0353	SPD_1061	6	9.08945	0.660106	-1.02474	52	73.4493	0.707971
SPD_0353	SPD_1071	157	155.637	1.00876	0.109237	1410	1345.01	1.04832
SPD_0353	SPD_1072	4	6.33908	0.631006	-0.929035	24	53.4103	0.449351
SPD_0353	SPD_1073	12	14.6297	0.820248	-0.687528	113	139.958	0.807385
SPD_0353	SPD_1075	10	11.0343	0.906266	-0.311364	78.3333	98.268	0.79714
SPD_0353	SPD_1079	42	54.1787	0.775212	-1.65458	504.333	506.329	0.996058
SPD_0353	SPD_1080	26	18.193	1.42912	1.83033	202.333	164.825	1.22756
SPD_0353	SPD_1086	10	11.8931	0.840822	-0.548947	69	103.695	0.665412
SPD_0353	SPD_1091	17	14.223	1.19525	0.736354	159	132.873	1.19663
SPD_0353	SPD_1092	3	6.35448	0.472108	-1.33072	39.6667	57.8315	0.685901
SPD_0353	SPD_1094	4	6.33719	0.631194	-0.928424	40	57.2299	0.698936
SPD_0353	SPD_1095	17	14.639	1.16128	0.617087	157.667	134.058	1.17611
SPD_0353	SPD_1097	11	16.3502	0.672773	-1.32316	86.3333	151.273	0.570711
SPD_0353	SPD_1098	3	6.12991	0.489404	-1.26417	19	37.6728	0.504342
SPD_0353	SPD_1102	6	5.6545	1.0611	0.145296	55	54.2147	1.01448
SPD_0353	SPD_1103	10	12.5398	0.797461	-0.717224	84	107.571	0.780882
SPD_0353	SPD_1107	6	7.81618	0.767639	-0.649622	60	67.5226	0.888592
SPD_0353	SPD_1108	25	27.2773	0.916513	-0.436031	256.667	264.776	0.969374
SPD_0353	SPD_1109	51	65.9324	0.77352	-1.83899	471.667	609.408	0.773975
SPD_0353	SPD_1111	9	7.74142	1.16258	0.452345	68.3333	72.2628	0.945622
SPD_0353	SPD_1115	26	22.1943	1.17147	0.807825	266	217.371	1.22371
SPD_0353	SPD_1117	5	7.81599	0.639714	-1.00725	55	78.84	0.697615
SPD_0353	SPD_1119	10	8.87317	1.12699	0.378286	93	79.1744	1.17462
SPD_0353	SPD_1121	44	30.9337	1.4224	2.34928	495.333	324.776	1.52515
SPD_0353	SPD_1131	12	11.287	1.06317	0.212232	61.3333	67.0567	0.914649
SPD_0353	SPD_1132	1	5.42565	0.18431	-1.89999	3	36.7537	0.0816244
SPD_0353	SPD_1135	4	5.98551	0.66828	-0.811563	24	61.5297	0.390056
SPD_0353	SPD_1137	44	28.529	1.54229	2.8965	363.333	305.698	1.18854
SPD_0353	SPD_1138	24	19.7263	1.21665	0.962235	186	198.427	0.93737
SPD_0353	SPD_1139	16	12.4085	1.28944	1.01958	189.667	139	1.36451
SPD_0353	SPD_1141	6	6.45294	0.929809	-0.178303	44.3333	48.6599	0.911086
SPD_0353	SPD_1144	9	9.08226	0.990943	-0.0272959	132	93.1277	1.41741
SPD_0353	SPD_1145	18	17.2475	1.04363	0.181182	144	175.351	0.821209
SPD_0353	SPD_1146	10	12.0601	0.829179	-0.593221	218	119.043	1.83127
SPD_0353	SPD_1149	14	11.3474	1.23377	0.787467	111.667	119.264	0.936301
SPD_0353	SPD_1156	14	14.1306	0.990756	-0.0347493	125.667	147.214	0.853635
SPD_0353	SPD_1158	6	7.6812	0.781128	-0.606604	58	67.4995	0.859266
SPD_0353	SPD_1159	6	8.29802	0.723064	-0.797749	40	90.9056	0.440017
SPD_0353	SPD_1160	26	28.4595	0.91358	-0.461027	203	300.046	0.676563
SPD_0353	SPD_1161	14	10.869	1.28807	0.949711	156	119.427	1.30624
SPD_0353	SPD_1164	9	10.181	0.884	-0.37013	77	113.272	0.679779
SPD_0353	SPD_1165	24	23.459	1.02306	0.111704	217	257.699	0.842068
SPD_0353	SPD_1166	119	118.54	1.00388	0.0422104	1149	1263.01	0.909735
SPD_0353	SPD_1167	142	152.157	0.933245	-0.823434	1461	1671.34	0.874148
SPD_0353	SPD_1168	43	39.5149	1.0882	0.55441	495	429.834	1.15161
SPD_0353	SPD_1169	77	89.5581	0.859777	-1.327	673.667	971.52	0.693415
SPD_0353	SPD_1170	95	78.3909	1.21188	1.87592	1072.67	827.93	1.2956
SPD_0353	SPD_1171	10	15.3634	0.650899	-1.36834	78	169.866	0.459187
SPD_0353	SPD_1175	108	108.748	0.993124	-0.0717067	1099.67	1137.59	0.966664
SPD_0353	SPD_1176	30	41.4316	0.724085	-1.77599	270	433.966	0.622169
SPD_0353	SPD_1177	88	91.7829	0.958785	-0.394857	887.667	930.056	0.954423
SPD_0353	SPD_1178	121	110.154	1.09846	1.03342	1372	1106	1.2405
SPD_0353	SPD_1179	185	168.245	1.09959	1.29176	1735	1744.88	0.99434
SPD_0353	SPD_1180	22	20.5196	1.07214	0.326799	343	215.724	1.59
SPD_0353	SPD_1182	6	6.35571	0.944033	-0.141095	44	60.4129	0.728321
SPD_0353	SPD_1184	6	7.20141	0.83317	-0.447697	124	68.9402	1.79866
SPD_0353	SPD_1190	16	16.1844	0.988607	-0.0458324	119.667	146.216	0.818424
SPD_0353	SPD_1191	14	14.5835	0.95999	-0.152792	139.333	129.872	1.07285
SPD_0353	SPD_1192	24	16.9289	1.4177	1.7186	179.667	153.373	1.17143
SPD_0353	SPD_1193	5	5.66296	0.882931	-0.278588	78.6667	52.8542	1.48837
SPD_0353	SPD_1202	33	33.8022	0.976267	-0.137986	389	392.629	0.990756
SPD_0353	SPD_1203	12	14.0528	0.853924	-0.547594	110	160.784	0.684148
SPD_0353	SPD_1204	10	13.5329	0.738939	-0.960367	107.333	148.155	0.724468
SPD_0353	SPD_1205	18	18.9892	0.947906	-0.227006	158	214.163	0.737757
SPD_0353	SPD_1207	13	15.195	0.855545	-0.563097	100.667	163.014	0.617534
SPD_0353	SPD_1208	18	12.6272	1.42549	1.51198	172.667	138.004	1.25117
SPD_0353	SPD_1209	6	9.95255	0.60286	-1.25288	39	107.856	0.361595
SPD_0353	SPD_1210	6	8.01992	0.748137	-0.713262	56.3333	89.6682	0.628242
SPD_0353	SPD_1211	9	5.00349	1.79874	1.78667	76.3333	55.3165	1.37994
SPD_0353	SPD_1212	14	10.8683	1.28814	0.94993	108.667	108.21	1.00422
SPD_0353	SPD_1213	55	54.086	1.0169	0.12428	649.667	619.756	1.04826
SPD_0353	SPD_1214	8	9.17944	0.871513	-0.389286	113	104.905	1.07716
SPD_0353	SPD_1215	16	18.9468	0.844468	-0.677	120.667	231.169	0.521985
SPD_0353	SPD_1217	7	5.81739	1.20329	0.490317	66	66.9946	0.985154
SPD_0353	SPD_1218	25	17.2857	1.44628	1.85546	318.667	203.021	1.56963
SPD_0353	SPD_1220	10	6.43604	1.55375	1.40483	104.667	74.2524	1.40961
SPD_0353	SPD_1223	22	23.8132	0.923857	-0.371566	272.667	266.248	1.02411
SPD_0353	SPD_1224	10	12.9765	0.770623	-0.826284	101.667	147.408	0.689696
SPD_0353	SPD_1225	50	38.6758	1.2928	1.8209	500	418.001	1.19617
SPD_0353	SPD_1226	10	9.99936	1.00006	0.000201965	88.6667	101.784	0.871123
SPD_0353	SPD_1228	10	11.6222	0.860419	-0.47585	82	111.608	0.734712
SPD_0353	SPD_1229	5	7.24695	0.689945	-0.834672	114	70.1059	1.62611
SPD_0353	SPD_1230	6	6.6175	0.906687	-0.240044	101.667	62.5956	1.62418
SPD_0353	SPD_1231	10	7.62721	1.31109	0.859163	64	73.1964	0.87436
SPD_0353	SPD_1232	20	18.9464	1.05561	0.242046	193	179.607	1.07457
SPD_0353	SPD_1233	10	7.56572	1.32175	0.885003	72	73.1029	0.984913
SPD_0353	SPD_1237	7	9.04981	0.773497	-0.681388	59	100.693	0.585938
SPD_0353	SPD_1238	12	12.3963	0.968029	-0.112564	126	125.494	1.00403
SPD_0353	SPD_1239	19	17.4014	1.09187	0.383218	261.333	182.004	1.43586
SPD_0353	SPD_1240	12	10.9387	1.09702	0.320886	107.667	109.697	0.981493
SPD_0353	SPD_1241	6	8.44201	0.710731	-0.840475	43	92.5271	0.464729
SPD_0353	SPD_1248	23	22.8157	1.00808	0.0385794	257.333	256.583	1.00293
SPD_0353	SPD_1249	18	15.3374	1.1736	0.679886	171.667	170.877	1.00462
SPD_0353	SPD_1252	33	30.1761	1.09358	0.514069	281.667	346.34	0.813267
SPD_0353	SPD_1254	64	54.6091	1.17197	1.2708	799	605.983	1.31852
SPD_0353	SPD_1255	12	17.2415	0.695997	-1.26231	133	184.575	0.720576
SPD_0353	SPD_1256	4	8.77849	0.455659	-1.6128	27	100.263	0.269292
SPD_0353	SPD_1258	18	21.9558	0.819828	-0.844231	236	246.172	0.958679
SPD_0353	SPD_1260	57	55.5663	1.0258	0.192326	555	649.295	0.854773
SPD_0353	SPD_1261	5	5.655	0.884173	-0.275439	47	64.4546	0.729196
SPD_0353	SPD_1262	49	50.096	0.978122	-0.154851	459.667	549.76	0.836122
SPD_0353	SPD_1263	88	87.3464	1.00748	0.0699387	1096	996.319	1.10005
SPD_0353	SPD_1264	106	102.689	1.03224	0.326736	1100.67	1162.59	0.946737
SPD_0353	SPD_1265	59	63.1999	0.933546	-0.528302	617	745.265	0.827893
SPD_0353	SPD_1266	75	64.9156	1.15535	1.25163	800.333	779.523	1.0267
SPD_0353	SPD_1267	87	76.4049	1.13867	1.21212	1033.67	900.624	1.14772
SPD_0353	SPD_1268	13	11.5854	1.1221	0.415588	125.333	144.737	0.865937
SPD_0353	SPD_1271	7	9.46361	0.739676	-0.800835	73.3333	124.085	0.590991
SPD_0353	SPD_1272	5	9.97228	0.50139	-1.57456	63	113.67	0.554237
SPD_0353	SPD_1273	12	10.1649	1.18053	0.57558	177.667	124.81	1.4235
SPD_0353	SPD_1275	16	18.8544	0.84861	-0.657359	246	236.005	1.04235
SPD_0353	SPD_1276	45	38.9755	1.15457	0.964994	569	467.637	1.21676
SPD_0353	SPD_1277	36	29.9516	1.20194	1.10518	476	367.92	1.29376
SPD_0353	SPD_1278	23	25.9719	0.885574	-0.583145	231	325.928	0.708746
SPD_0353	SPD_1279	27	28.1489	0.959186	-0.216541	307.667	341.647	0.900539
SPD_0353	SPD_1281	8	7.28893	1.09755	0.263377	65	87.1402	0.745924
SPD_0353	SPD_1282	15	14.1183	1.06245	0.234646	197	175.432	1.12294
SPD_0353	SPD_1291	4	5.24726	0.762303	-0.544491	50	68.399	0.731005
SPD_0353	SPD_1292	14	10.4387	1.34116	1.10227	201	117.679	1.70804
SPD_0353	SPD_1293	11	10.4604	1.05159	0.166854	135	126.796	1.0647
SPD_0353	SPD_1294	18	15.7655	1.14173	0.562769	214.333	204.229	1.04948
SPD_0353	SPD_1296	25	20.6139	1.21277	0.966049	325.667	240.344	1.355
SPD_0353	SPD_1297	11	15.4023	0.714181	-1.12172	122.333	179.364	0.682039
SPD_0353	SPD_1298	11	13.382	0.821999	-0.651155	87.6667	141.851	0.618018
SPD_0353	SPD_1299	11	11.804	0.931884	-0.234027	165	146.527	1.12607
SPD_0353	SPD_1300	5	9.67427	0.516835	-1.50281	52	125.171	0.415433
SPD_0353	SPD_1301	5	6.51144	0.76788	-0.592313	40.6667	79.1558	0.513755
SPD_0353	SPD_1302	42	41.6173	1.0092	0.0593287	464.333	526.3	0.882261
SPD_0353	SPD_1306	9	9.93581	0.905814	-0.296884	43	105.638	0.407051
SPD_0353	SPD_1308	22	24.5996	0.894324	-0.52413	326.667	306.989	1.0641
SPD_0353	SPD_1309	35	39.1274	0.894514	-0.659838	341.333	476.383	0.716511
SPD_0353	SPD_1310	18	16.0958	1.11831	0.474638	303	195.996	1.54595
SPD_0353	SPD_1311	11	9.88458	1.11284	0.35478	112.333	111.503	1.00745
SPD_0353	SPD_1321	11	13.5991	0.808876	-0.704806	81.6667	171.008	0.477561
SPD_0353	SPD_1322	33	24.6605	1.33817	1.67935	586.333	294.416	1.99151
SPD_0353	SPD_1323	24	20.6599	1.16167	0.734837	339	252.775	1.34111
SPD_0353	SPD_1324	6	6.3319	0.947583	-0.131899	115	78.2665	1.46934
SPD_0353	SPD_1327	7	5.14808	1.35973	0.816205	69	63.6562	1.08395
SPD_0353	SPD_1328	20	22.001	0.909051	-0.426598	225	266.354	0.84474
SPD_0353	SPD_1329	10	5.01608	1.99359	2.2253	150	57.6854	2.60031
SPD_0353	SPD_1330	25	28.8502	0.866546	-0.716811	310.333	351.368	0.883215
SPD_0353	SPD_1331	19	19.6268	0.968065	-0.141481	241	223.046	1.08049
SPD_0353	SPD_1332	17	22.9944	0.739309	-1.25008	146.333	269.829	0.542318
SPD_0353	SPD_1350	6	6.76697	0.88666	-0.294837	68	81.1287	0.838175
SPD_0353	SPD_1351	32	34.571	0.92563	-0.437272	465	425.052	1.09398
SPD_0353	SPD_1352	19	18.3488	1.03549	0.152027	142	245.509	0.578391
SPD_0353	SPD_1353	29	31.4496	0.922109	-0.436814	316.333	404.517	0.782003
SPD_0353	SPD_1354	6	5.86755	1.02257	0.054681	55.3333	81.7778	0.67663
SPD_0353	SPD_1355	43	25.9425	1.65751	3.34895	446	351.791	1.2678
SPD_0353	SPD_1357	91	84.2852	1.07967	0.731408	1228.33	1133.8	1.08338
SPD_0353	SPD_1362	8	15.3705	0.520479	-1.87997	116	183.728	0.631369
SPD_0353	SPD_1364	10	12.8465	0.778423	-0.794175	111	168.269	0.659656
SPD_0353	SPD_1365	3	6.76872	0.443215	-1.44858	36	72.5642	0.496112
SPD_0353	SPD_1367	18	21.0506	0.855084	-0.664887	194.667	249.125	0.781402
SPD_0353	SPD_1372	4	7.20232	0.555377	-1.19324	53	93.0661	0.569488
SPD_0353	SPD_1374	2	5.57327	0.358856	-1.5136	12	66.2672	0.181085
SPD_0353	SPD_1376	213	201.228	1.0585	0.829876	2942	2571.46	1.1441
SPD_0353	SPD_1377	51	56.9296	0.895843	-0.785885	884.667	764.674	1.15692
SPD_0353	SPD_1378	5	5.36888	0.931294	-0.159199	53	71.3346	0.742978
SPD_0353	SPD_1380	43	42.3051	1.01643	0.106837	695.667	575.062	1.20973
SPD_0353	SPD_1382	17	15.2392	1.11555	0.451058	220	199.759	1.10133
SPD_0353	SPD_1384	27	25.2651	1.06867	0.345151	362.667	350.08	1.03595
SPD_0353	SPD_1385	10	10.0612	0.99392	-0.0192841	109	141.444	0.77062
SPD_0353	SPD_1388	4	7.75037	0.516105	-1.34714	77	92.6779	0.830834
SPD_0353	SPD_1396	17	9.64486	1.7626	2.36834	205.667	115.71	1.77744
SPD_0353	SPD_1403	43	52.5309	0.818567	-1.315	564.333	645.218	0.87464
SPD_0353	SPD_1406	9	16.3806	0.549432	-1.82358	94.3333	222.204	0.424534
SPD_0353	SPD_1407	4	8.03032	0.498112	-1.42224	65	101.777	0.63865
SPD_0353	SPD_1408	30	25.4165	1.18033	0.909155	435	322.33	1.34955
SPD_0353	SPD_1411	13	16.0841	0.80825	-0.769013	171.667	201.572	0.851641
SPD_0353	SPD_1413	9	8.83797	1.01833	0.0545023	64	81.9296	0.781158
SPD_0353	SPD_1414	43	45.5289	0.944455	-0.374787	508.333	612.584	0.829818
SPD_0353	SPD_1415	14	17.5304	0.798614	-0.843187	241.333	230.086	1.04888
SPD_0353	SPD_1418	4	7.84609	0.509808	-1.37307	26	81.2103	0.320156
SPD_0353	SPD_1419	4	5.0463	0.79266	-0.465768	54	67.7253	0.797338
SPD_0353	SPD_1423	23	21.807	1.05471	0.255478	239.667	263.984	0.907884
SPD_0353	SPD_1424	11	10.1912	1.07936	0.253354	148	127.327	1.16236
SPD_0353	SPD_1425	28	20.5889	1.35995	1.63329	293.333	253.473	1.15726
SPD_0353	SPD_1426	30	20.8499	1.43885	2.00388	493.333	301.279	1.63746
SPD_0353	SPD_1427	10	10.3308	0.967982	-0.102912	97	137.42	0.705867
SPD_0353	SPD_1429	9	8.71995	1.03212	0.0948377	75	105.614	0.710133
SPD_0353	SPD_1431	10	8.90743	1.12266	0.366078	99.6667	103.681	0.961286
SPD_0353	SPD_1433	7	5.95549	1.17539	0.428011	82.6667	73.1879	1.12951
SPD_0353	SPD_1434	7	9.60251	0.728976	-0.839846	33	110.32	0.299129
SPD_0353	SPD_1436	28	28.553	0.980634	-0.103484	368.333	370.191	0.994983
SPD_0353	SPD_1438	36	29.8801	1.20482	1.11958	348.667	385.244	0.905054
SPD_0353	SPD_1440	33	33.2754	0.991723	-0.0477476	569.333	484.248	1.17571
SPD_0353	SPD_1441	6	11.2064	0.53541	-1.55525	43	161.09	0.266932
SPD_0353	SPD_1442	6	7.45524	0.804803	-0.532972	56.6667	89.106	0.635947
SPD_0353	SPD_1445	30	27.5258	1.08989	0.471592	582	404.977	1.43712
SPD_0353	SPD_1446	9	8.59308	1.04735	0.138815	146	121.726	1.19942
SPD_0353	SPD_1447	20	30.2364	0.661455	-1.86158	351	410.507	0.85504
SPD_0353	SPD_1449	17	18.8698	0.900912	-0.43043	173	275.585	0.627755
SPD_0353	SPD_1452	20	16.4297	1.2173	0.880814	290.667	220.26	1.31965
SPD_0353	SPD_1454	17	10.9832	1.54781	1.81551	230	149.199	1.54156
SPD_0353	SPD_1457	7	6.56176	1.06679	0.171083	85.6667	94.2328	0.909096
SPD_0353	SPD_1458	30	28.7882	1.04209	0.225855	361	413.098	0.873884
SPD_0353	SPD_1459	13	14.7239	0.882916	-0.449272	331	201.666	1.64133
SPD_0353	SPD_1460	32	24.6231	1.29959	1.48663	391	309.776	1.2622
SPD_0353	SPD_1464	5	5.38494	0.928516	-0.165882	51	68.8148	0.741119
SPD_0353	SPD_1465	127	125.874	1.00895	0.100392	2095	1843.89	1.13618
SPD_0353	SPD_1466	28	23.0715	1.21362	1.02607	395	322.42	1.22511
SPD_0353	SPD_1467	74	78.4848	0.942858	-0.50623	1001.67	1099.26	0.911219
SPD_0353	SPD_1478	5	9.24438	0.540869	-1.39597	69	111.356	0.619635
SPD_0353	SPD_1481	8	12.8609	0.62204	-1.35544	68	155.256	0.437987
SPD_0353	SPD_1487	46	45.2748	1.01602	0.107773	671.333	709.996	0.945545
SPD_0353	SPD_1488	41	34.5859	1.18545	1.09065	666.333	522.945	1.27419
SPD_0353	SPD_1490	4	5.58722	0.715919	-0.671491	78	83.0952	0.938683
SPD_0353	SPD_1491	71	65.3872	1.08584	0.694114	1024.33	976	1.04952
SPD_0353	SPD_1492	9	11.4882	0.783415	-0.734098	138	169.929	0.812103
SPD_0353	SPD_1493	29	28.4085	1.02082	0.110968	393.333	445.785	0.882339
SPD_0353	SPD_1494	23	34.739	0.662081	-1.99169	284.667	547.957	0.519505
SPD_0353	SPD_1495	83	76.8555	1.07995	0.700887	1248.33	1166.6	1.07006
SPD_0353	SPD_1496	99	100.937	0.980807	-0.192832	1491	1456.06	1.024
SPD_0353	SPD_1498	47	64.2646	0.731352	-2.15362	935	961.52	0.972419
SPD_0353	SPD_1499	228	235.954	0.96629	-0.517812	3133	3587.35	0.873345
SPD_0353	SPD_1500	44	49.3777	0.891091	-0.765292	740.333	753.039	0.983128
SPD_0353	SPD_1501	55	50.3285	1.09282	0.658484	725	737.124	0.983553
SPD_0353	SPD_1502	52	43.9277	1.18376	1.21794	756	667.723	1.13221
SPD_0353	SPD_1503	12	12.2771	0.97743	-0.0790829	95	178.182	0.533164
SPD_0353	SPD_1504	105	108.939	0.963843	-0.37738	1806	1692.08	1.06732
SPD_0353	SPD_1505	9	8.41546	1.06946	0.201501	103	121.498	0.84775
SPD_0353	SPD_1506	7	8.92756	0.784089	-0.645122	274	133.4	2.05397
SPD_0353	SPD_1510	16	18.2216	0.878078	-0.520446	218	277.262	0.786261
SPD_0353	SPD_1511	11	17.9861	0.611584	-1.64727	191.333	282.901	0.676327
SPD_0353	SPD_1514	24	27.8809	0.860803	-0.734993	332.667	421.249	0.789714
SPD_0353	SPD_1515	47	36.9222	1.27295	1.65852	668	526.353	1.26911
SPD_0353	SPD_1516	66	64.8323	1.01801	0.145019	1131.33	941.769	1.20129
SPD_0353	SPD_1517	14	23.6346	0.592352	-1.9818	188	327.214	0.574547
SPD_0353	SPD_1518	49	59.0032	0.830464	-1.30227	719.667	837.776	0.859021
SPD_0353	SPD_1525	11	11.6047	0.947889	-0.177521	112.333	160.296	0.700788
SPD_0353	SPD_1526	36	36.4243	0.988352	-0.0703005	599.667	549.078	1.09213
SPD_0353	SPD_1527	79	62.8909	1.25614	2.03132	1187.33	996.899	1.19103
SPD_0353	SPD_1528	6	7.63011	0.786359	-0.590134	69	122.298	0.564197
SPD_0353	SPD_1530	15	13.1691	1.13903	0.504524	261	208.359	1.25265
SPD_0353	SPD_1531	16	19.1125	0.837148	-0.711955	251	253.885	0.988636
SPD_0353	SPD_1532	21	21.1633	0.992282	-0.0355038	332.333	283.572	1.17196
SPD_0353	SPD_1535	12	8.34261	1.4384	1.26625	204	111.269	1.8334
SPD_0353	SPD_1538	5	5.29208	0.944809	-0.126965	59	74.105	0.796168
SPD_0353	SPD_1540	21	19.4504	1.07967	0.351354	260	290.996	0.893484
SPD_0353	SPD_1541	10	15.0333	0.665189	-1.29816	224.667	248.152	0.90536
SPD_0353	SPD_1544	28	20.528	1.36399	1.64917	314.667	306.837	1.02552
SPD_0353	SPD_1553	22	17.087	1.28753	1.18853	454	279.965	1.62163
SPD_0353	SPD_1554	9	10.0048	0.899566	-0.317675	143	161.037	0.887994
SPD_0353	SPD_1556	8	5.14902	1.55369	1.25641	44	61.4992	0.715456
SPD_0353	SPD_1561	9	9.28526	0.969279	-0.0936134	138.333	125.245	1.1045
SPD_0353	SPD_1562	34	20.6779	1.64427	2.92968	385.333	276.692	1.39265
SPD_0353	SPD_1563	14	21.5604	0.649339	-1.62823	239	333.589	0.71645
SPD_0353	SPD_1564	11	14.0797	0.781269	-0.82074	231	220.247	1.04882
SPD_0353	SPD_1566	24	17.8936	1.34126	1.44357	243.333	224.244	1.08513
SPD_0353	SPD_1568	12	18.4525	0.650319	-1.5021	129	289.379	0.445782
SPD_0353	SPD_1569	7	6.45753	1.08401	0.213472	125	103.342	1.20958
SPD_0353	SPD_1570	8	19.6849	0.406402	-2.63366	214	297.389	0.719595
SPD_0353	SPD_1571	91	75.0132	1.21312	1.84584	1116.67	1062.41	1.05107
SPD_0353	SPD_1572	7	7.25787	0.96447	-0.0957195	37	91.76	0.403226
SPD_0353	SPD_1573	20	19.0372	1.05057	0.220658	294.333	262.175	1.12266
SPD_0353	SPD_1574	9	9.49439	0.947928	-0.160448	104.333	135.077	0.772399
SPD_0353	SPD_1575	32	32.7419	0.977342	-0.129652	475.333	502.261	0.946387
SPD_0353	SPD_1577	20	13.9186	1.43692	1.63005	224	215.854	1.03774
SPD_0353	SPD_1580	29	30.4337	0.952892	-0.259882	455	483.229	0.941582
SPD_0353	SPD_1582	39	44.6811	0.872853	-0.8499	658.667	656.848	1.00277
SPD_0353	SPD_1583	55	59.808	0.919609	-0.621711	715.667	902.907	0.792625
SPD_0353	SPD_1584	75	69.7193	1.07574	0.63243	1028.33	1064.5	0.966023
SPD_0353	SPD_1585	67	70.1523	0.955065	-0.376364	945	1055.48	0.895327
SPD_0353	SPD_1586	105	101.382	1.03569	0.35936	1646	1596.07	1.03128
SPD_0353	SPD_1587	86	77.8338	1.10492	0.925626	1085.33	1179.26	0.920351
SPD_0353	SPD_1588	21	14.6054	1.43782	1.67324	229	215.928	1.06054
SPD_0353	SPD_1589	4	7.21998	0.554018	-1.19835	28.3333	103.891	0.272721
SPD_0353	SPD_1590	3	5.95583	0.503708	-1.21118	19.3333	88.6679	0.218042
SPD_0353	SPD_1592	13	18.4845	0.703292	-1.27565	176	280.017	0.628533
SPD_0353	SPD_1595	51	56.8723	0.896745	-0.778682	759.667	899.374	0.844662
SPD_0353	SPD_1596	10	6.74254	1.48312	1.25449	136	108.765	1.2504
SPD_0353	SPD_1597	54	51.4422	1.04972	0.356616	1006	876.526	1.14771
SPD_0353	SPD_1598	9	14.4127	0.624449	-1.42574	183.333	236.395	0.775539
SPD_0353	SPD_1599	9	9.10281	0.988706	-0.0340761	110	138.395	0.794826
SPD_0353	SPD_1600	7	7.74242	0.904111	-0.266814	101	117.23	0.861552
SPD_0353	SPD_1602	43	52.967	0.811826	-1.3695	769.333	814.92	0.94406
SPD_0353	SPD_1605	85	86.0359	0.98796	-0.111678	1531.33	1357.6	1.12797
SPD_0353	SPD_1606	78	69.841	1.11682	0.976293	1325.33	1085.22	1.22126
SPD_0353	SPD_1607	161	159.39	1.0101	0.127536	2954.67	2504.73	1.17963
SPD_0353	SPD_1608	65	66.9449	0.970948	-0.237705	1063.33	1056.69	1.00629
SPD_0353	SPD_1609	58	61.9905	0.935627	-0.506835	1032.33	918.73	1.12365
SPD_0353	SPD_1610	28	22.2931	1.25599	1.20869	370.667	311.085	1.19153
SPD_0353	SPD_1611	5	5.54325	0.901999	-0.230736	71.3333	85.6237	0.833103
SPD_0353	SPD_1612	61	66.883	0.912041	-0.719348	997.667	1008.29	0.989467
SPD_0353	SPD_1613	81	84.8158	0.955011	-0.414327	1158	1239.28	0.934416
SPD_0353	SPD_1614	38	27.116	1.40139	2.09014	694.667	403.285	1.72252
SPD_0353	SPD_1615	35	38.8342	0.901268	-0.615271	515	558.424	0.922238
SPD_0353	SPD_1616	19	18.2022	1.04383	0.186984	254.667	279.1	0.912457
SPD_0353	SPD_1617	171	155.333	1.10086	1.25707	2742.33	2346.12	1.16888
SPD_0353	SPD_1621	27	27.2295	0.991573	-0.0439724	294.667	380.999	0.773405
SPD_0353	SPD_1622	26	35.1093	0.740544	-1.53735	376.667	489.475	0.769532
SPD_0353	SPD_1624	12	13.8327	0.867507	-0.492773	171	205.527	0.832009
SPD_0353	SPD_1625	6	5.66275	1.05956	0.14172	88	85.6211	1.02778
SPD_0353	SPD_1629	32	41.4417	0.772169	-1.46667	610.333	722.773	0.844433
SPD_0353	SPD_1630	51	42.2985	1.20572	1.33793	711.333	682.787	1.04181
SPD_0353	SPD_1631	31	32.7908	0.945388	-0.312726	782.333	495.906	1.57758
SPD_0353	SPD_1632	9	10.0989	0.891186	-0.345799	161	147.862	1.08885
SPD_0353	SPD_1633	10	9.35624	1.06881	0.210462	94.6667	98.3573	0.962477
SPD_0353	SPD_1634	33	35.4242	0.931567	-0.407299	387.333	413.991	0.935608
SPD_0353	SPD_1635	23	26.1084	0.880942	-0.608345	560.333	360.96	1.55234
SPD_0353	SPD_1636	29	31.6622	0.915918	-0.473125	424	473.321	0.895797
SPD_0353	SPD_1637	15	16.8262	0.891466	-0.445203	347.667	244.682	1.42089
SPD_0353	SPD_1638	9	6.75955	1.33145	0.861738	47	48.966	0.959849
SPD_0353	SPD_1640	25	27.4668	0.91019	-0.470681	354	437.852	0.808492
SPD_0353	SPD_1642	43	37.743	1.13928	0.855697	625	584.582	1.06914
SPD_0353	SPD_1643	13	12.9827	1.00133	0.00479605	292.667	210.12	1.39286
SPD_0353	SPD_1644	22	23.3722	0.941288	-0.283843	455.333	356.177	1.27839
SPD_0353	SPD_1645	16	11.1299	1.43757	1.45981	180	152.394	1.18115
SPD_0353	SPD_1647	14	14.4338	0.969947	-0.114178	170.667	211.236	0.807943
SPD_0353	SPD_1648	16	16.8652	0.948698	-0.210684	190.667	265.361	0.718519
SPD_0353	SPD_1649	6	14.2226	0.421865	-2.18031	166	239.803	0.692236
SPD_0353	SPD_1650	15	12.9409	1.15912	0.572406	207	208.372	0.993414
SPD_0353	SPD_1651	14	11.5489	1.21224	0.721271	157	204.074	0.769329
SPD_0353	SPD_1652	15	14.5883	1.02822	0.107803	274	250.007	1.09597
SPD_0353	SPD_1657	6	8.67325	0.691782	-0.907713	38.6667	117.696	0.328531
SPD_0353	SPD_1658	7	5.35992	1.30599	0.708414	223.667	83.5603	2.67671
SPD_0353	SPD_1660	12	15.4399	0.777206	-0.875439	138	221.573	0.622818
SPD_0353	SPD_1664	56	55.8649	1.00242	0.0180729	1275.67	1146.95	1.11223
SPD_0353	SPD_1665	27	30.7621	0.877702	-0.678308	488.667	588.25	0.830713
SPD_0353	SPD_1671	41	35.8103	1.14492	0.867235	524.333	490.621	1.06871
SPD_0353	SPD_1673	41	56.4742	0.725995	-2.05913	542.333	808.469	0.670815
SPD_0353	SPD_1675	16	11.451	1.39726	1.3443	156	133.28	1.17046
SPD_0353	SPD_1676	12	8.00379	1.49929	1.41254	142.667	98.2673	1.45182
SPD_0353	SPD_1677	12	12.4588	0.963173	-0.129987	153	141.663	1.08003
SPD_0353	SPD_1678	10	12.2545	0.816024	-0.644034	76	135.251	0.561918
SPD_0353	SPD_1679	15	10.8637	1.38075	1.25495	264.667	127.808	2.07081
SPD_0353	SPD_1704	36	36.3309	0.990891	-0.0549051	397.333	534.418	0.743487
SPD_0353	SPD_1705	14	18.1909	0.769616	-0.982608	249	280.823	0.886681
SPD_0353	SPD_1707	7	6.37298	1.09839	0.248378	85	92.6473	0.917458
SPD_0353	SPD_1708	8	6.92332	1.15551	0.409193	70.6667	92.726	0.762102
SPD_0353	SPD_1712	31	31.5781	0.981694	-0.102868	440.667	519.123	0.848867
SPD_0353	SPD_1713	5	5.65397	0.884334	-0.275031	46.6667	81.0918	0.57548
SPD_0353	SPD_1714	5	6.04566	0.82704	-0.425272	78	89.9709	0.866947
SPD_0353	SPD_1715	9	10.1072	0.890457	-0.348256	78.3333	150.206	0.521505
SPD_0353	SPD_1716	9	8.93848	1.00688	0.0205772	116	134.187	0.864464
SPD_0353	SPD_1718	14	12.0309	1.16367	0.567694	369	197.449	1.86884
SPD_0353	SPD_1719	14	14.2228	0.984332	-0.0590875	194.333	206.069	0.943049
SPD_0353	SPD_1720	26	24.6323	1.05552	0.275566	438.333	385.524	1.13698
SPD_0353	SPD_1721	20	20.4763	0.97674	-0.105253	244.667	329.103	0.743435
SPD_0353	SPD_1723	1	5.92562	0.168759	-2.02346	15	104.379	0.143707
SPD_0353	SPD_1726	68	66.942	1.01581	0.129314	1111	1020.82	1.08834
SPD_0353	SPD_1727	57	44.1095	1.29224	1.9409	875	667.229	1.31139
SPD_0353	SPD_1728	8	9.83172	0.813693	-0.584176	201.333	155.233	1.29697
SPD_0353	SPD_1729	11	11.1084	0.99024	-0.0325305	211.333	165.315	1.27837
SPD_0353	SPD_1731	6	5.56797	1.07759	0.183089	103	79.9311	1.28861
SPD_0353	SPD_1732	63	55.7168	1.13072	0.975728	904.667	873.399	1.0358
SPD_0353	SPD_1733	11	10.5734	1.04035	0.131206	202	164.227	1.23
SPD_0353	SPD_1734	52	49.0831	1.05943	0.416342	822.667	770.124	1.06823
SPD_0353	SPD_1735	29	31.0705	0.933361	-0.371454	459.667	459.133	1.00116
SPD_0353	SPD_1736	34	31.6537	1.07413	0.417041	526.333	497.333	1.05831
SPD_0353	SPD_1737	22	20.2824	1.08468	0.381377	253	319.678	0.791421
SPD_0353	SPD_1738	24	28.4381	0.843938	-0.832237	399.333	425.256	0.939043
SPD_0353	SPD_1740	8	6.84852	1.16814	0.440006	76.3333	101.023	0.755607
SPD_0353	SPD_1742	17	19.2329	0.883901	-0.509157	251	282.527	0.888411
SPD_0353	SPD_1744	21	20.6484	1.01703	0.0773841	203.333	307.798	0.660607
SPD_0353	SPD_1745	24	29.9726	0.800731	-1.09094	347.667	422.779	0.822337
SPD_0353	SPD_1747	7	5.89411	1.18763	0.455515	82.6667	87.7795	0.941753
SPD_0353	SPD_1748	9	13.0116	0.691693	-1.11211	94.3333	209.676	0.4499
SPD_0353	SPD_1749	253	262.049	0.965469	-0.558986	3641.33	4110.68	0.885823
SPD_0353	SPD_1750	82	68.3796	1.19919	1.64713	1441.67	1079.7	1.33525
SPD_0353	SPD_1751	101	93.0155	1.08584	0.827888	2057	1530.91	1.34364
SPD_0353	SPD_1752	361	321.912	1.12143	2.1786	6254.33	5005.35	1.24953
SPD_0353	SPD_1753	212	199.724	1.06146	0.868608	3635.33	3217.5	1.12986
SPD_0353	SPD_1754	24	29.6048	0.81068	-1.03009	395	483.188	0.817488
SPD_0353	SPD_1755	18	20.2189	0.890256	-0.493469	201	340.98	0.589477
SPD_0353	SPD_1756	13	10.2356	1.27008	0.864056	292.333	166.044	1.76058
SPD_0353	SPD_1761	33	37.1712	0.887785	-0.684156	474	577.44	0.820865
SPD_0353	SPD_1762	9	11.2823	0.797713	-0.679463	160	192.09	0.832942
SPD_0353	SPD_1764	12	19.6517	0.610635	-1.72606	185	298.559	0.619643
SPD_0353	SPD_1765	16	21.1339	0.757076	-1.11676	202	340.807	0.59271
SPD_0353	SPD_1768	30	24.6111	1.21896	1.08626	527.667	397.136	1.32868
SPD_0353	SPD_1769	16	15.2962	1.04601	0.179956	181.667	240.775	0.754509
SPD_0353	SPD_1770	19	23.7636	0.799542	-0.977189	257	385.306	0.667002
SPD_0353	SPD_1771	11	11.581	0.949834	-0.170718	189	165.341	1.14309
SPD_0353	SPD_1772	5	6.14815	0.813253	-0.463048	139.667	101.734	1.37286
SPD_0353	SPD_1775	36	41.2115	0.873542	-0.811814	642.667	656.197	0.979381
SPD_0353	SPD_1776	7	8.29215	0.844171	-0.448725	97.6667	84.2461	1.1593
SPD_0353	SPD_1777	4	10.6911	0.374144	-2.04638	33	136.386	0.24196
SPD_0353	SPD_1783	6	5.78334	1.03746	0.0900908	72	86.723	0.83023
SPD_0353	SPD_1784	17	16.2717	1.04476	0.180559	408	258.118	1.58067
SPD_0353	SPD_1785	74	75.9901	0.973811	-0.228296	1168.33	1101.49	1.06069
SPD_0353	SPD_1786	48	33.0791	1.45107	2.59429	788.333	495.282	1.59169
SPD_0353	SPD_1788	12	11.162	1.07508	0.250837	152	157.993	0.962067
SPD_0353	SPD_1789	16	17.2395	0.928103	-0.298519	387.667	282.311	1.37319
SPD_0353	SPD_1792	16	14.665	1.09104	0.348621	207	226.303	0.914704
SPD_0353	SPD_1793	17	18.5355	0.917158	-0.356659	298.667	269.773	1.1071
SPD_0353	SPD_1794	23	24.3582	0.94424	-0.2752	372	349.142	1.06547
SPD_0353	SPD_1796	12	13.1877	0.90994	-0.327051	136.333	161.261	0.845421
SPD_0353	SPD_1798	6	9.56909	0.627019	-1.15378	77.3333	138.182	0.559647
SPD_0353	SPD_1799	27	34.1456	0.790732	-1.22284	306.333	497.985	0.615146
SPD_0353	SPD_1800	32	25.6148	1.24928	1.26162	636.333	396.013	1.60685
SPD_0353	SPD_1801	17	13.0187	1.30581	1.10341	267.667	186.669	1.43391
SPD_0353	SPD_1821	49	60.422	0.810962	-1.46942	489	794.161	0.615744
SPD_0353	SPD_1822	33	23.0905	1.42916	2.06223	403.667	341.482	1.1821
SPD_0353	SPD_1824	35	26.7927	1.30633	1.5856	546.333	388.815	1.40512
SPD_0353	SPD_1826	12	17.9972	0.666769	-1.41367	189.667	249.878	0.759037
SPD_0353	SPD_1827	43	39.7834	1.08085	0.509975	789.333	577.7	1.36634
SPD_0353	SPD_1828	13	15.0869	0.861675	-0.537278	126.667	231.097	0.548109
SPD_0353	SPD_1829	11	8.86499	1.24084	0.717069	77	94.9658	0.810818
SPD_0353	SPD_1830	78	73.9803	1.05434	0.467347	1967.67	1116.19	1.76285
SPD_0353	SPD_1831	103	94.547	1.08941	0.869339	1685.33	1463.3	1.15174
SPD_0353	SPD_1832	20	12.6438	1.58181	2.0688	536	198.661	2.69807
SPD_0353	SPD_1833	13	13.6907	0.949549	-0.186675	206.667	210.057	0.98386
SPD_0353	SPD_1834	59	63.8034	0.924716	-0.601346	735.667	921.183	0.798611
SPD_0353	SPD_1835	11	10.2357	1.07467	0.238891	117	154.797	0.755831
SPD_0353	SPD_1836	21	14.3193	1.46655	1.76548	371.333	182.688	2.03261
SPD_0353	SPD_1837	16	15.9225	1.00486	0.0194099	273.667	238.644	1.14676
SPD_0353	SPD_1838	8	8.95604	0.893252	-0.31946	105.333	121.583	0.86635
SPD_0353	SPD_1840	38	34.3752	1.10545	0.618238	777.333	506.345	1.53519
SPD_0353	SPD_1841	91	89.5118	1.01663	0.157296	1416.33	1355.55	1.04484
SPD_0353	SPD_1842	15	19.8542	0.755508	-1.08941	308.667	309.933	0.995914
SPD_0353	SPD_1843	40	35.9847	1.11158	0.669351	504.333	534.981	0.942712
SPD_0353	SPD_1844	13	15.2231	0.853965	-0.569781	248	223.302	1.1106
SPD_0353	SPD_1845	22	20.4385	1.0764	0.345395	270	262.467	1.0287
SPD_0353	SPD_1846	4	5.1548	0.775975	-0.50863	55	72.0225	0.76365
SPD_0353	SPD_1847	37	33.2565	1.11256	0.649135	447	452.413	0.988035
SPD_0353	SPD_1848	18	12.5864	1.43011	1.52592	310	198.311	1.5632
SPD_0353	SPD_1850	10	14.5991	0.684976	-1.20367	154.333	224.38	0.687822
SPD_0353	SPD_1854	10	10.2506	0.975552	-0.0782754	106	115.164	0.92043
SPD_0353	SPD_1855	13	12.2167	1.06412	0.224108	194	193.981	1.0001
SPD_0353	SPD_1864	12	13.5653	0.88461	-0.424996	148.667	196.063	0.758258
SPD_0353	SPD_1865	27	23.9176	1.12887	0.63027	481.667	346.755	1.38907
SPD_0353	SPD_1866	50	41.3071	1.21045	1.35254	615	439.857	1.39818
SPD_0353	SPD_1867	48	42.8233	1.12089	0.791067	616	585.071	1.05286
SPD_0353	SPD_1868	37	34.61	1.06906	0.406257	490.333	512.848	0.956098
SPD_0353	SPD_1869	34	44.8239	0.758524	-1.61669	492.667	663.454	0.742578
SPD_0353	SPD_1871	8	8.21337	0.974022	-0.0744501	170.333	119.726	1.4227
SPD_0353	SPD_1874	16	12.5334	1.27659	0.979202	155.667	162.05	0.960611
SPD_0353	SPD_1875	47	49.5148	0.949211	-0.357389	799	707.066	1.13002
SPD_0353	SPD_1876	33	25.1287	1.31324	1.57022	409.333	251.059	1.63043
SPD_0353	SPD_1877	2	7.50767	0.266394	-2.01009	15	87.155	0.172107
SPD_0353	SPD_1878	11	8.56625	1.28411	0.831535	213.667	99.6996	2.1431
SPD_0353	SPD_1899	7	8.81129	0.794435	-0.610196	39	120.177	0.324521
SPD_0353	SPD_1900	61	45.8958	1.3291	2.22952	612.667	568.174	1.07831
SPD_0353	SPD_1902	5	9.61994	0.519754	-1.48953	60	117.652	0.509978
SPD_0353	SPD_1903	62	72.5201	0.854935	-1.23536	954.667	1084.61	0.880192
SPD_0353	SPD_1904	5	8.3144	0.601366	-1.14945	50	89.2738	0.560075
SPD_0353	SPD_1907	10	11.8675	0.842636	-0.542106	78.6667	157.217	0.500369
SPD_0353	SPD_1908	9	10.9529	0.821702	-0.59008	123	150.63	0.81657
SPD_0353	SPD_1909	24	23.3445	1.02808	0.135668	206.333	322.177	0.640436
SPD_0353	SPD_1910	21	18.6951	1.12329	0.533063	253	244.434	1.03505
SPD_0353	SPD_1911	43	44.4597	0.967168	-0.218917	628.333	595.974	1.0543
SPD_0353	SPD_1912	98	93.4241	1.04898	0.47342	1282	1273.9	1.00636
SPD_0353	SPD_1913	53	43.6462	1.21431	1.41584	549	589.291	0.931628
SPD_0353	SPD_1914	53	55.9672	0.946983	-0.396628	849.667	816.594	1.0405
SPD_0353	SPD_1916	37	36.7514	1.00677	0.0410134	490.333	510.679	0.960159
SPD_0353	SPD_1920	54	44.7773	1.20597	1.37825	631.667	645.98	0.977843
SPD_0353	SPD_1921	22	20.7661	1.05942	0.270768	247	297.917	0.82909
SPD_0353	SPD_1922	17	16.7986	1.01199	0.049138	292	249.353	1.17103
SPD_0353	SPD_1923	12	9.05417	1.32536	0.979001	205.667	119.728	1.71778
SPD_0353	SPD_1924	15	14.9138	1.00578	0.02233	153	214.332	0.713845
SPD_0353	SPD_1925	41	46.4573	0.882532	-0.80066	885.333	577.317	1.53353
SPD_0353	SPD_1927	104	100.961	1.0301	0.302461	1478.67	1514.35	0.976436
SPD_0353	SPD_1928	14	14.2188	0.984608	-0.0580382	300.333	211.818	1.41789
SPD_0353	SPD_1929	32	34.2426	0.93451	-0.383232	534.667	480.161	1.11351
SPD_0353	SPD_1930	17	16.5815	1.02524	0.102781	264	229.083	1.15242
SPD_0353	SPD_1931	45	53.6492	0.838782	-1.18085	593	764.286	0.775888
SPD_0353	SPD_1932	16	20.7628	0.770607	-1.04526	164.667	297.269	0.553932
SPD_0353	SPD_1934	84	76.9199	1.09205	0.807273	1287	1047.82	1.22826
SPD_0353	SPD_1935	47	40.5973	1.15771	1.00488	733	550.549	1.3314
SPD_0353	SPD_1936	32	25.8807	1.23644	1.20285	450.667	363.315	1.24043
SPD_0353	SPD_1937	32	31.4387	1.01786	0.100116	407	421.41	0.965806
SPD_0353	SPD_1938	16	17.1719	0.931754	-0.282807	192.333	209.024	0.920151
SPD_0353	SPD_1940	11	13.5776	0.810155	-0.699537	294	205.571	1.43017
SPD_0353	SPD_1944	20	23.2014	0.862017	-0.664633	342.333	317.85	1.07703
SPD_0353	SPD_1945	45	35.8354	1.25574	1.53094	505.333	516.896	0.977631
SPD_0353	SPD_1946	16	10.8571	1.47369	1.56082	245.333	156.411	1.56852
SPD_0353	SPD_1948	16	15.075	1.06136	0.238231	125.667	174.877	0.7186
SPD_0353	SPD_1951	55	68.644	0.801236	-1.6468	882	1025.93	0.859711
SPD_0353	SPD_1952	89	83.957	1.06007	0.550382	1482.33	1210.28	1.22479
SPD_0353	SPD_1954	10	6.85188	1.45945	1.20267	207	100.538	2.05893
SPD_0353	SPD_1956	59	55.7726	1.05787	0.432162	728	762.062	0.955303
SPD_0353	SPD_1957	45	44.8135	1.00416	0.0278653	618.667	645.44	0.958519
SPD_0353	SPD_1958	56	62.5992	0.89458	-0.834081	768.333	893.606	0.859812
SPD_0353	SPD_1959	145	139.58	1.03883	0.458719	2069	1984.36	1.04265
SPD_0353	SPD_1960	29	24.4135	1.18787	0.928263	429	338.855	1.26603
SPD_0353	SPD_1961	150	147.924	1.01403	0.170699	2440.67	2045.04	1.19346
SPD_0353	SPD_1962	35	28.9836	1.20758	1.11754	395	419.812	0.940898
SPD_0353	SPD_1965	48	46.8697	1.02412	0.165098	558	644.609	0.865641
SPD_0353	SPD_1966	12	11.7632	1.02013	0.0690433	147	136.205	1.07925
SPD_0353	SPD_1969	67	68.8458	0.97319	-0.222453	952	943.4	1.00912
SPD_0353	SPD_1970	27	23.5689	1.14558	0.706748	431.667	321.067	1.34447
SPD_0353	SPD_1971	90	82.447	1.09161	0.831826	1406	1109.39	1.26737
SPD_0353	SPD_1972	53	57.3503	0.924145	-0.574449	799.667	808.716	0.988811
SPD_0353	SPD_1973	80	76.8996	1.04032	0.353559	1064.33	1127.59	0.943903
SPD_0353	SPD_1974	24	21.2666	1.12853	0.592717	425	309.876	1.37152
SPD_0353	SPD_1976	23	19.6002	1.17346	0.767925	394.667	270.92	1.45676
SPD_0353	SPD_1977	21	22.2557	0.943581	-0.266164	281	316.858	0.886831
SPD_0353	SPD_1978	90	87.4787	1.02882	0.26957	1661.67	1294.52	1.28362
SPD_0353	SPD_1979	56	48.3034	1.15934	1.10741	849.333	675.907	1.25658
SPD_0353	SPD_1981	25	16.5126	1.514	2.08867	381.333	247.056	1.54351
SPD_0353	SPD_1984	13	14.0729	0.92376	-0.286006	278	186.635	1.48954
SPD_0353	SPD_1985	73	71.6754	1.01848	0.156457	1012.67	1018.61	0.994168
SPD_0353	SPD_1986	102	82.9791	1.22923	2.08808	1332	1212.18	1.09885
SPD_0353	SPD_1987	371	347.468	1.06773	1.26244	5652.33	4856.98	1.16375
SPD_0353	SPD_1988	173	178.287	0.970346	-0.395957	2350	2452.17	0.958333
SPD_0353	SPD_1989	50	66.2117	0.755153	-1.99233	781.333	909.596	0.85899
SPD_0353	SPD_1990	35	37.1919	0.941064	-0.35942	381.667	508.296	0.750874
SPD_0353	SPD_1991	41	30.8874	1.3274	1.81959	648.333	416.483	1.55669
SPD_0353	SPD_1992	27	21.1982	1.2737	1.26013	487	299.986	1.62341
SPD_0353	SPD_1993	66	54.1491	1.21886	1.61048	1036.33	735.958	1.40814
SPD_0353	SPD_1994	54	46.3827	1.16423	1.11847	797.667	624.014	1.27828
SPD_0353	SPD_1995	57	56.7998	1.00352	0.0265597	796	766.64	1.0383
SPD_0353	SPD_1996	28	31.3334	0.893616	-0.595494	417.333	444.451	0.938987
SPD_0353	SPD_1997	46	45.4475	1.01216	0.081962	593	650.817	0.911162
SPD_0353	SPD_2002	58	46.8704	1.23746	1.62567	765.667	540.683	1.41611
SPD_0353	SPD_2003	7	8.28402	0.845	-0.446119	103	102.658	1.00333
SPD_0353	SPD_2004	62	57.2456	1.08305	0.628382	1305	677.262	1.92688
SPD_0353	SPD_2005	42	40.5271	1.03634	0.231363	828	465.188	1.77993
SPD_0353	SPD_2007	109	94.768	1.15018	1.46196	1671.67	1134.28	1.47377
SPD_0353	SPD_2009	64	61.3967	1.0424	0.332235	1223.33	796.486	1.53591
SPD_0353	SPD_2011	23	21.8047	1.05482	0.255985	286	266.928	1.07145
SPD_0353	SPD_2012	26	20.8365	1.24781	1.13117	319.333	221.386	1.44243
SPD_0353	SPD_2013	62	62.4054	0.993504	-0.0513181	818	703.728	1.16238
SPD_0353	SPD_2014	59	64.5216	0.914423	-0.687399	791	732.439	1.07995
SPD_0353	SPD_2016	11	9.13178	1.20458	0.618231	105.333	87.737	1.20056
SPD_0353	SPD_2017	22	25.0825	0.877105	-0.615488	248	320.97	0.772658
SPD_0353	SPD_2018	20	17.4626	1.1453	0.607192	293.667	184.25	1.59385
SPD_0353	SPD_2019	47	49.3271	0.952824	-0.331332	820.333	558.178	1.46966
SPD_0353	SPD_2020	16	18.8709	0.847866	-0.660882	205.667	207.026	0.993433
SPD_0353	SPD_2021	8	5.19815	1.53901	1.22891	78	61.8202	1.26172
SPD_0353	SPD_2022	27	16.0249	1.68488	2.74164	272.667	173.602	1.57065
SPD_0353	SPD_2024	7	6.30167	1.11082	0.278186	61	65.8999	0.925646
SPD_0353	SPD_2025	14	11.1061	1.26056	0.868352	141	123.499	1.14171
SPD_0353	SPD_2026	7	5.80347	1.20617	0.496681	87	67.6589	1.28586
SPD_0353	SPD_2028	46	38.9837	1.17998	1.12375	817	526.369	1.55214
SPD_0353	SPD_2033	10	9.10763	1.09798	0.295694	99	92.5871	1.06926
SPD_0353	SPD_2036	6	8.81981	0.680287	-0.949488	127	91.4766	1.38833
SPD_0353	SPD_2037	23	13.9622	1.64731	2.41873	655	183.028	3.57868
SPD_0353	SPD_2038	10	7.68017	1.30205	0.837086	199.333	92.182	2.16239
SPD_0353	SPD_2050	12	15.3438	0.782074	-0.85364	80	225.18	0.355272
SPD_0353	SPD_2051	7	5.53565	1.26453	0.622386	53.3333	65.1107	0.819118
SPD_0353	SPD_2058	77	60.8369	1.26568	2.07224	688.333	639.553	1.07627
SPD_0353	SPD_2060	39	26.6657	1.46255	2.38857	580.333	354.092	1.63893
SPD_0353	SPD_2064	10	12.9074	0.774751	-0.809249	181	146.664	1.23411
SPD_0353	SPD_2068	26	43.5377	0.597184	-2.65791	236.333	453.989	0.520571
SPD_0353	SPD_2069	4	8.74599	0.457353	-1.6048	85	83.2212	1.02137
SPD_0355	SPD_0357	40	86.0369	0.464917	-4.96323	569	1522.93	0.373621
SPD_0355	SPD_0360	46	47.4167	0.970122	-0.205736	779	861.557	0.904176
SPD_0355	SPD_0361	89	108.204	0.822524	-1.84612	1738.67	1977.57	0.879193
SPD_0355	SPD_0362	14	22.0705	0.634332	-1.71788	183.333	402.376	0.455627
SPD_0355	SPD_0363	70	80.8799	0.865481	-1.20977	1333	1454.67	0.916359
SPD_0355	SPD_0366	43	46.489	0.924951	-0.511708	626.667	802.673	0.780724
SPD_0355	SPD_0370	12	12.2991	0.97568	-0.0852905	201	175.818	1.14322
SPD_0355	SPD_0371	20	18.412	1.08625	0.370075	366	258.549	1.41559
SPD_0355	SPD_0373	7	12.6176	0.554779	-1.58148	180	223.138	0.806675
SPD_0355	SPD_0374	25	22.9649	1.08862	0.424667	725	414.957	1.74717
SPD_0355	SPD_0377	27	24.7442	1.09116	0.453486	415.667	361.908	1.14854
SPD_0355	SPD_0391	27	34.6524	0.779167	-1.29996	418	608.843	0.686548
SPD_0355	SPD_0392	9	9.94832	0.904676	-0.300662	110	181.535	0.605945
SPD_0355	SPD_0399	43	30.116	1.42781	2.34775	756.333	470.894	1.60617
SPD_0355	SPD_0400	24	26.9071	0.891958	-0.560436	475.333	485.609	0.978839
SPD_0355	SPD_0404	36	42.1084	0.854937	-0.941326	1559.67	746.947	2.08806
SPD_0355	SPD_0405	25	18.4417	1.35562	1.52719	424.333	326.4	1.30004
SPD_0355	SPD_0406	57	54.6471	1.04306	0.31829	936.667	988.872	0.947207
SPD_0355	SPD_0407	28	25.4298	1.10107	0.509678	433.667	467.023	0.928576
SPD_0355	SPD_0408	29	20.9901	1.3816	1.74831	594	384.99	1.5429
SPD_0355	SPD_0409	73	69.9124	1.04416	0.369272	1563.33	1283.23	1.21828
SPD_0355	SPD_0411	17	7.33326	2.31821	3.5697	308	113.116	2.72288
SPD_0355	SPD_0412	44	43.6575	1.00785	0.0518353	863	689.783	1.25112
SPD_0355	SPD_0413	11	10.7209	1.02603	0.0852389	167	183.865	0.908273
SPD_0355	SPD_0414	78	69.0444	1.12971	1.07778	1775	1213.9	1.46223
SPD_0355	SPD_0419	16	16.1894	0.988304	-0.0470613	279	287.837	0.969299
SPD_0355	SPD_0420	80	83.401	0.959221	-0.372412	1424.33	1413.02	1.00801
SPD_0355	SPD_0421	29	28.2502	1.02654	0.141063	416	539.461	0.77114
SPD_0355	SPD_0422	9	14.6193	0.615624	-1.46967	172	280.879	0.612364
SPD_0355	SPD_0423	61	55.0466	1.10815	0.80241	913.667	825.036	1.10743
SPD_0355	SPD_0424	113	107.549	1.05068	0.525579	2068.33	1995.94	1.03627
SPD_0355	SPD_0425	288	277.821	1.03664	0.610669	5603.67	5108.71	1.09688
SPD_0355	SPD_0426	20	22.0226	0.908157	-0.431005	453.667	408.317	1.11106
SPD_0355	SPD_0427	180	183.55	0.980659	-0.262037	3294.67	3403.69	0.967968
SPD_0355	SPD_0428	185	206.646	0.895249	-1.50582	3184.33	3923.61	0.811582
SPD_0355	SPD_0429	52	56.4325	0.921454	-0.590048	960.333	1040.66	0.922812
SPD_0355	SPD_0430	33	35.8138	0.921431	-0.470192	585.667	656.452	0.89217
SPD_0355	SPD_0431	36	28.1668	1.2781	1.47595	887.333	506.651	1.75137
SPD_0355	SPD_0432	10	17.6398	0.5669	-1.81901	234.667	329.746	0.71166
SPD_0355	SPD_0434	68	64.9342	1.04721	0.380458	1220.33	1157.71	1.05409
SPD_0355	SPD_0435	73	68.2971	1.06886	0.569074	1261	1235.96	1.02026
SPD_0355	SPD_0436	20	13.9895	1.42964	1.60696	310.333	257.086	1.20712
SPD_0355	SPD_0437	22	20.6569	1.06502	0.29551	230	270.274	0.850988
SPD_0355	SPD_0438	8	10.35	0.772944	-0.730472	232.667	197.034	1.18085
SPD_0355	SPD_0439	30	27.2158	1.1023	0.533682	556	522.074	1.06498
SPD_0355	SPD_0440	20	21.6905	0.922064	-0.36297	479	385.872	1.24134
SPD_0355	SPD_0442	64	43.9664	1.45566	3.02133	1282	772.072	1.66047
SPD_0355	SPD_0443	85	86.9214	0.977895	-0.206092	2097.67	1692.76	1.2392
SPD_0355	SPD_0444	225	236.598	0.950982	-0.753981	5025	4462.18	1.12613
SPD_0355	SPD_0446	12	6.20765	1.9331	2.32483	125	77.5562	1.61173
SPD_0355	SPD_0448	30	14.0947	2.12846	4.23657	420.667	188.482	2.23187
SPD_0355	SPD_0450	74	83.6018	0.885149	-1.05013	1761	1637.51	1.07541
SPD_0355	SPD_0451	148	165.577	0.893842	-1.366	2935	3275.31	0.896097
SPD_0355	SPD_0452	54	55.0846	0.980311	-0.146131	1300	1107.32	1.17401
SPD_0355	SPD_0453	102	104.418	0.97684	-0.236661	1794	2072.2	0.865745
SPD_0355	SPD_0454	87	91.7701	0.948021	-0.497942	1815.33	1811.76	1.00197
SPD_0355	SPD_0455	118	126.744	0.931008	-0.776722	1950.67	2507.88	0.777814
SPD_0355	SPD_0457	36	34.2326	1.05163	0.302072	584	628.178	0.929672
SPD_0355	SPD_0462	11	6.98053	1.57581	1.52133	153.333	137.643	1.11399
SPD_0355	SPD_0463	8	7.2378	1.10531	0.283311	144	134.127	1.07361
SPD_0355	SPD_0464	10	9.3626	1.06808	0.208313	164	172.127	0.952785
SPD_0355	SPD_0465	30	29.8283	1.00576	0.0314428	615.333	548.443	1.12196
SPD_0355	SPD_0467	19	22.9748	0.826992	-0.829261	535	431.243	1.2406
SPD_0355	SPD_0468	17	17.4734	0.97291	-0.11324	271	334.867	0.809276
SPD_0355	SPD_0469	78	90.8484	0.858574	-1.348	1165.33	1719.4	0.677754
SPD_0355	SPD_0473	45	49.4557	0.909905	-0.633595	796	828.111	0.961223
SPD_0355	SPD_0474	16	24.1593	0.662272	-1.66001	242	413.53	0.585206
SPD_0355	SPD_0475	25	20.589	1.21424	0.972121	306.667	355.062	0.863698
SPD_0355	SPD_0484	25	30.574	0.817687	-1.00808	459.333	514.919	0.892049
SPD_0355	SPD_0488	31	31.71	0.97761	-0.126081	340	536.951	0.633204
SPD_0355	SPD_0490	4	6.56728	0.60908	-1.0018	27	120.565	0.223946
SPD_0355	SPD_0491	16	12.9023	1.24009	0.862387	340	186.301	1.825
SPD_0355	SPD_0492	9	9.88626	0.910354	-0.281867	128	142.697	0.897008
SPD_0355	SPD_0493	58	53.1121	1.09203	0.670696	687	863.147	0.795925
SPD_0355	SPD_0495	24	18.1184	1.32462	1.38178	418.667	314.25	1.33227
SPD_0355	SPD_0496	18	16.8202	1.07014	0.28766	241	241.984	0.995935
SPD_0355	SPD_0501	87	86.6427	1.00412	0.0383832	1472	1497.92	0.982697
SPD_0355	SPD_0502	232	226.095	1.02612	0.392721	3841	3865.63	0.993629
SPD_0355	SPD_0503	266	250.473	1.06199	0.981085	4746	4224.13	1.12355
SPD_0355	SPD_0505	9	12.8619	0.699739	-1.07684	284	213.365	1.33105
SPD_0355	SPD_0507	75	96.6597	0.775918	-2.20307	1228.33	1659.29	0.740277
SPD_0355	SPD_0509	15	10.0393	1.49412	1.56562	170	162.488	1.04623
SPD_0355	SPD_0510	48	51.3016	0.935643	-0.460955	832	869.076	0.957338
SPD_0355	SPD_0511	17	18.6168	0.913154	-0.374717	257	318.227	0.807601
SPD_0355	SPD_0512	15	10.8267	1.38546	1.26831	170	124.893	1.36116
SPD_0355	SPD_0514	22	18.8751	1.16555	0.719262	313	322.495	0.970556
SPD_0355	SPD_0516	8	9.3163	0.85871	-0.431253	102	130.074	0.784171
SPD_0355	SPD_0518	32	34.9613	0.915297	-0.500834	363.333	570.203	0.6372
SPD_0355	SPD_0519	5	7.66205	0.652567	-0.96171	52	119.63	0.434672
SPD_0355	SPD_0521	35	34.3676	1.0184	0.107878	569.667	576.925	0.987419
SPD_0355	SPD_0522	21	25.9935	0.807895	-0.979422	313	450.022	0.695522
SPD_0355	SPD_0523	53	59.4581	0.891384	-0.837525	702	1034.6	0.678524
SPD_0355	SPD_0524	8	11.8013	0.67789	-1.10655	141	204.966	0.687917
SPD_0355	SPD_0525	28	31.5907	0.886337	-0.638851	519.667	530.402	0.97976
SPD_0355	SPD_0527	78	70.4613	1.10699	0.898088	1530.67	1198.21	1.27746
SPD_0355	SPD_0528	35	32.9949	1.06077	0.349075	573.333	557.689	1.02805
SPD_0355	SPD_0529	22	24.3088	0.90502	-0.468288	385.667	409.27	0.942328
SPD_0355	SPD_0530	32	26.9833	1.18592	0.965773	418	449.529	0.929862
SPD_0355	SPD_0534	11	9.3041	1.18227	0.555983	154	125.879	1.2234
SPD_0355	SPD_0535	88	96.0615	0.91608	-0.822506	1382	1474.71	0.937132
SPD_0355	SPD_0536	34	34.0476	0.998603	-0.00815431	377	433.091	0.870487
SPD_0355	SPD_0537	19	16.4086	1.15793	0.639742	249	252.614	0.985695
SPD_0355	SPD_0538	9	8.13342	1.10655	0.30386	173	116.577	1.484
SPD_0355	SPD_0539	14	17.5292	0.798669	-0.84293	213	271.143	0.785562
SPD_0355	SPD_0540	16	14.3037	1.11859	0.448504	180	222.617	0.808562
SPD_0355	SPD_0542	17	12.5881	1.35048	1.24351	148.667	130.317	1.14081
SPD_0355	SPD_0543	15	13.8606	1.0822	0.306041	248.333	211.637	1.17339
SPD_0355	SPD_0545	15	13.0458	1.1498	0.541049	215.333	184.757	1.16549
SPD_0355	SPD_0546	23	33.1041	0.694778	-1.75613	318.667	458.968	0.694312
SPD_0355	SPD_0547	31	27.0834	1.14461	0.752594	472	392.847	1.20148
SPD_0355	SPD_0549	1	5.67095	0.176337	-1.96145	8	73.3708	0.109035
SPD_0355	SPD_0553	14	13.6769	1.02362	0.0873598	155.333	182.371	0.851743
SPD_0355	SPD_0554	8	9.18499	0.870987	-0.390998	148	135.673	1.09086
SPD_0355	SPD_0555	15	13.9296	1.07684	0.28679	114.667	199.83	0.573821
SPD_0355	SPD_0556	35	25.2368	1.38686	1.94346	627.333	370.325	1.69401
SPD_0355	SPD_0558	528	510.526	1.03423	0.773367	8385	7663.19	1.09419
SPD_0355	SPD_0559	14	7.22086	1.93883	2.52279	317	108.132	2.93161
SPD_0355	SPD_0561	30	26.7621	1.12099	0.625891	389.667	446.226	0.873249
SPD_0355	SPD_0564	6	10.0918	0.594541	-1.28805	184.667	130.955	1.41015
SPD_0355	SPD_0565	14	14.0392	0.997208	-0.0104601	147	203.058	0.72393
SPD_0355	SPD_0566	8	8.74602	0.914702	-0.252257	105	133.801	0.784747
SPD_0355	SPD_0567	18	23.6643	0.76064	-1.16439	271.333	344.5	0.787614
SPD_0355	SPD_0569	81	88.9656	0.910464	-0.844518	1254	1351.56	0.927817
SPD_0355	SPD_0570	23	32.2146	0.713961	-1.6235	285	498.663	0.571528
SPD_0355	SPD_0571	30	21.4104	1.40119	1.85636	345	320.258	1.07726
SPD_0355	SPD_0572	15	13.4442	1.11572	0.424318	154.333	194.356	0.794074
SPD_0355	SPD_0573	26	24.1538	1.07644	0.375659	427.333	355.104	1.2034
SPD_0355	SPD_0574	14	12.5546	1.11513	0.407919	244	185.696	1.31397
SPD_0355	SPD_0575	13	19.2398	0.675684	-1.42255	212	288.78	0.734124
SPD_0355	SPD_0577	208	213.999	0.971968	-0.410076	3181	3227.87	0.985478
SPD_0355	SPD_0578	56	63.8713	0.876764	-0.9849	765	931.19	0.821529
SPD_0355	SPD_0579	49	44.4595	1.10213	0.680964	617.333	653.605	0.944505
SPD_0355	SPD_0580	5	8.36426	0.597782	-1.16326	37	102.795	0.35994
SPD_0355	SPD_0584	12	15.3382	0.782358	-0.852373	136.333	209.248	0.651538
SPD_0355	SPD_0585	10	8.57758	1.16583	0.485674	66	114.007	0.578912
SPD_0355	SPD_0587	15	10.3896	1.44375	1.43033	170.667	167.771	1.01726
SPD_0355	SPD_0588	5	7.7158	0.648021	-0.977703	89	125.249	0.710585
SPD_0355	SPD_0589	17	19.5821	0.86814	-0.583504	249	279.348	0.89136
SPD_0355	SPD_0590	9	7.52754	1.19561	0.536682	89.3333	108.337	0.824587
SPD_0355	SPD_0591	16	9.82359	1.62873	1.97061	159.667	125.773	1.26948
SPD_0355	SPD_0592	16	12.4412	1.28605	1.00895	172.333	176.484	0.97648
SPD_0355	SPD_0594	5	6.83404	0.731632	-0.701569	27.3333	70.5437	0.387467
SPD_0355	SPD_0595	14	8.75221	1.5996	1.77385	250	118.199	2.11509
SPD_0355	SPD_0596	99	96.497	1.02594	0.254806	1313.33	1329.56	0.987798
SPD_0355	SPD_0597	24	21.4773	1.11746	0.544341	330.333	298.804	1.10552
SPD_0355	SPD_0603	62	58.888	1.05285	0.405532	753.333	731.935	1.02924
SPD_0355	SPD_0604	206	202.513	1.01722	0.245069	2216.67	2524.36	0.878109
SPD_0355	SPD_0606	30	38.2352	0.784618	-1.33181	384.667	508.433	0.756574
SPD_0355	SPD_0610	28	26.5569	1.05434	0.280025	395.333	355.436	1.11225
SPD_0355	SPD_0611	55	48.906	1.12461	0.871406	650.667	669.271	0.972202
SPD_0355	SPD_0612	134	135.315	0.990278	-0.113087	1759.33	1808.96	0.972566
SPD_0355	SPD_0613	54	64.0434	0.843178	-1.255	872	867.426	1.00527
SPD_0355	SPD_0614	41	35.0642	1.16928	1.00241	727.333	468.527	1.55238
SPD_0355	SPD_0616	10	11.1114	0.899978	-0.333411	112	158.264	0.707678
SPD_0355	SPD_0617	13	16.3176	0.796687	-0.821282	139	223.249	0.622623
SPD_0355	SPD_0618	26	25.965	1.00135	0.00686574	516	348.201	1.4819
SPD_0355	SPD_0621	24	21.8621	1.09779	0.457229	357	320.277	1.11466
SPD_0355	SPD_0622	17	14.2227	1.19528	0.736444	252.333	187.057	1.34897
SPD_0355	SPD_0623	44	43.9253	1.0017	0.0112706	412.667	497.639	0.829249
SPD_0355	SPD_0624	55	49.7911	1.10461	0.738189	728	641.563	1.13473
SPD_0355	SPD_0625	28	26.9966	1.03717	0.193126	307.333	369.542	0.831659
SPD_0355	SPD_0626	36	33.441	1.07652	0.442522	490	458.873	1.06783
SPD_0355	SPD_0627	32	24.2914	1.31734	1.56405	680.333	342.726	1.98507
SPD_0355	SPD_0628	32	28.4715	1.12393	0.661274	430.333	376.481	1.14304
SPD_0355	SPD_0629	20	15.857	1.26127	1.04041	282.667	202.624	1.39503
SPD_0355	SPD_0630	10	12.162	0.822235	-0.619937	114.667	160.984	0.712285
SPD_0355	SPD_0631	9	9.3918	0.958282	-0.127848	99.6667	124.277	0.801974
SPD_0355	SPD_0632	15	11.6518	1.28736	0.980884	183	119.411	1.53253
SPD_0355	SPD_0634	12	8.84924	1.35605	1.05916	89.6667	109.87	0.816118
SPD_0355	SPD_0635	71	59.4264	1.19475	1.50134	746.667	737.996	1.01175
SPD_0355	SPD_0637	3	6.60581	0.454145	-1.40294	66	81.643	0.808398
SPD_0355	SPD_0641	9	9.65339	0.932315	-0.210297	82	94.3534	0.869073
SPD_0355	SPD_0642	32	30.9021	1.03553	0.197505	501	433.112	1.15675
SPD_0355	SPD_0644	4	10.2207	0.391363	-1.9458	25.6667	142.849	0.179677
SPD_0355	SPD_0645	12	16.7449	0.716638	-1.15953	212	230.198	0.920947
SPD_0355	SPD_0646	9	13.143	0.684777	-1.14278	121	166.345	0.727406
SPD_0355	SPD_0647	4	7.43722	0.537835	-1.26038	26	98.3136	0.26446
SPD_0355	SPD_0648	9	16.0094	0.562169	-1.75184	102	232.967	0.43783
SPD_0355	SPD_0651	19	13.1594	1.44383	1.61005	188	172.664	1.08882
SPD_0355	SPD_0652	36	32.163	1.1193	0.676571	400.667	418.165	0.958155
SPD_0355	SPD_0653	25	28.662	0.872236	-0.684007	199	381.641	0.521432
SPD_0355	SPD_0654	27	24.4113	1.10605	0.523955	347	325.404	1.06637
SPD_0355	SPD_0655	15	15.5656	0.963665	-0.143352	151	215.259	0.701481
SPD_0355	SPD_0656	7	9.15735	0.764413	-0.712911	123	122.794	1.00168
SPD_0355	SPD_0657	10	12.8516	0.778114	-0.79544	139.333	175.445	0.79417
SPD_0355	SPD_0661	93	87.7039	1.06039	0.565521	884.333	1191.1	0.742448
SPD_0355	SPD_0662	18	22.9951	0.782774	-1.04167	401.333	312.714	1.28339
SPD_0355	SPD_0665	25	17.2508	1.44921	1.86575	299	201.825	1.48148
SPD_0355	SPD_0668	15	15.9594	0.939887	-0.240147	130	184.865	0.703216
SPD_0355	SPD_0669	31	33.7036	0.919782	-0.465703	347.333	411.411	0.844249
SPD_0355	SPD_0671	32	35.5214	0.900866	-0.590839	499	437.529	1.1405
SPD_0355	SPD_0672	36	25.6391	1.4041	2.04619	334	340.214	0.981734
SPD_0355	SPD_0673	6	7.27909	0.824278	-0.474093	116	92.5898	1.25284
SPD_0355	SPD_0676	8	8.70893	0.918598	-0.240225	81	97.6788	0.829248
SPD_0355	SPD_0680	8	5.23222	1.52899	1.21001	83	58.6737	1.4146
SPD_0355	SPD_0685	17	21.7175	0.78278	-1.01229	171.333	263.371	0.65054
SPD_0355	SPD_0686	38	34.4906	1.10175	0.597556	369	427.584	0.862989
SPD_0355	SPD_0687	15	13.7721	1.08916	0.330876	136	171.905	0.791135
SPD_0355	SPD_0688	36	40.8286	0.881735	-0.755679	551.667	509.766	1.0822
SPD_0355	SPD_0692	29	28.2402	1.02691	0.142979	269.333	338.3	0.796136
SPD_0355	SPD_0693	44	40.8555	1.07697	0.49195	453.667	489.544	0.926712
SPD_0355	SPD_0694	5	5.73481	0.871868	-0.306843	40	70.8575	0.564513
SPD_0355	SPD_0695	23	15.1453	1.51863	2.01834	275	179.999	1.52779
SPD_0355	SPD_0696	15	13.1007	1.14497	0.524734	168.333	159.04	1.05844
SPD_0355	SPD_0697	25	29.5593	0.845758	-0.838588	202.333	342.057	0.59152
SPD_0355	SPD_0698	51	50.7362	1.0052	0.0370401	523	607.759	0.860538
SPD_0355	SPD_0699	13	10.0906	1.28832	0.915876	125	121.191	1.03143
SPD_0355	SPD_0700	9	6.75048	1.33324	0.865809	54	44.1812	1.22224
SPD_0355	SPD_0701	2	5.34419	0.374238	-1.4466	11	46.8253	0.234916
SPD_0355	SPD_0702	10	13.4419	0.743944	-0.938783	109.333	136.113	0.803252
SPD_0355	SPD_0704	22	28.9452	0.760058	-1.29091	239.333	370.904	0.645271
SPD_0355	SPD_0705	24	22.7564	1.05465	0.260702	249.667	262.071	0.952666
SPD_0355	SPD_0707	10	9.63666	1.0377	0.117044	77	110.095	0.699396
SPD_0355	SPD_0715	11	6.57103	1.67401	1.72777	133	77.1355	1.72424
SPD_0355	SPD_0717	23	20.7821	1.10672	0.486517	288.667	230.523	1.25222
SPD_0355	SPD_0719	8	9.55309	0.837425	-0.502486	103	93.8489	1.09751
SPD_0355	SPD_0720	6	5.70744	1.05126	0.122458	84	52.3735	1.60386
SPD_0355	SPD_0722	10	12.0669	0.828716	-0.594994	56	135.935	0.411961
SPD_0355	SPD_0724	20	23.832	0.839208	-0.784955	200.333	232.038	0.863366
SPD_0355	SPD_0726	12	10.8117	1.10991	0.3614	94	101.369	0.927301
SPD_0355	SPD_0727	39	33.7466	1.15567	0.904327	467.333	376.779	1.24034
SPD_0355	SPD_0729	15	9.37553	1.59991	1.83689	140.667	109.27	1.28733
SPD_0355	SPD_0730	16	11.4153	1.40163	1.35697	201	134.563	1.49372
SPD_0355	SPD_0731	6	12.2481	0.489871	-1.78531	44.3333	151.044	0.293513
SPD_0355	SPD_0734	12	15.1468	0.792248	-0.808548	183	188.509	0.970776
SPD_0355	SPD_0736	18	16.8355	1.06917	0.283798	153	238.169	0.642401
SPD_0355	SPD_0738	6	7.11961	0.842743	-0.419602	86	97.7071	0.880182
SPD_0355	SPD_0749	13	8.24965	1.57582	1.65389	146	80.8089	1.80673
SPD_0355	SPD_0750	13	10.913	1.19124	0.631759	78	109.098	0.714952
SPD_0355	SPD_0751	13	12.1073	1.07374	0.256568	104	123.295	0.843504
SPD_0355	SPD_0752	13	8.18146	1.58896	1.68461	95	83.7197	1.13474
SPD_0355	SPD_0753	11	8.10248	1.35761	1.01793	107	71.8971	1.48824
SPD_0355	SPD_0767	11	10.9504	1.00453	0.0150017	142	108.269	1.31154
SPD_0355	SPD_0771	3	6.31771	0.474856	-1.31995	25	61.5339	0.40628
SPD_0355	SPD_0773	17	11.5372	1.47349	1.60829	115	117.16	0.981563
SPD_0355	SPD_0775	10	12.2859	0.813944	-0.65215	102.667	127.803	0.80332
SPD_0355	SPD_0776	6	9.40036	0.638273	-1.10906	57.3333	92.3644	0.62073
SPD_0355	SPD_0777	5	13.2894	0.376238	-2.2739	48	132.788	0.361479
SPD_0355	SPD_0778	14	11.9128	1.1752	0.604719	154.667	137.591	1.12411
SPD_0355	SPD_0780	5	9.82313	0.509003	-1.53888	65.3333	110.741	0.589967
SPD_0355	SPD_0781	36	27.1314	1.32687	1.70262	437	299.256	1.46029
SPD_0355	SPD_0782	60	53.8323	1.11457	0.840626	559.667	561.387	0.996936
SPD_0355	SPD_0783	20	25.0763	0.797565	-1.01372	286	277.304	1.03136
SPD_0355	SPD_0784	117	113.164	1.0339	0.360589	1213.67	1211.76	1.00158
SPD_0355	SPD_0787	62	59.1011	1.04905	0.377086	506.667	574.048	0.88262
SPD_0355	SPD_0791	13	9.42636	1.37911	1.16396	118.667	102.73	1.15513
SPD_0355	SPD_0792	16	17.3923	0.919945	-0.333861	307.333	193.401	1.5891
SPD_0355	SPD_0796	30	28.6175	1.04831	0.258441	371.333	317.165	1.17079
SPD_0355	SPD_0797	17	22.0192	0.772053	-1.06963	205.333	240	0.855555
SPD_0355	SPD_0798	26	16.7947	1.54811	2.24621	281	190.744	1.47318
SPD_0355	SPD_0800	16	26.9154	0.594454	-2.10398	184	293.975	0.625904
SPD_0355	SPD_0801	114	95.1985	1.1975	1.92698	987	1032.28	0.956135
SPD_0355	SPD_0802	50	46.8676	1.06683	0.45755	644	499.524	1.28923
SPD_0355	SPD_0803	15	13.3642	1.12241	0.447479	141	142.287	0.990957
SPD_0355	SPD_0804	21	14.7275	1.4259	1.63447	273	160.038	1.70585
SPD_0355	SPD_0805	43	45.0015	0.955524	-0.298361	503.667	491.56	1.02463
SPD_0355	SPD_0806	16	12.4076	1.28953	1.01986	152	140.05	1.08533
SPD_0355	SPD_0808	8	6.46603	1.23724	0.603252	64.3333	63.9299	1.00631
SPD_0355	SPD_0809	36	32.7404	1.09956	0.569669	326	320.527	1.01708
SPD_0355	SPD_0811	8	7.14357	1.11989	0.320432	66	73.8269	0.893983
SPD_0355	SPD_0812	29	35.6427	0.81363	-1.11266	260.667	362.436	0.719208
SPD_0355	SPD_0813	28	29.97	0.934266	-0.359858	261.667	306.827	0.852815
SPD_0355	SPD_0814	17	17.4955	0.971677	-0.118467	129.333	188.955	0.684468
SPD_0355	SPD_0815	25	27.3176	0.91516	-0.443427	222.333	261.303	0.850863
SPD_0355	SPD_0816	8	10.5011	0.761828	-0.771806	68	107.869	0.630394
SPD_0355	SPD_0817	17	23.8748	0.712049	-1.40698	193.333	267.09	0.723852
SPD_0355	SPD_0821	44	33.8145	1.30122	1.75158	466	351.129	1.32715
SPD_0355	SPD_0822	8	12.049	0.663954	-1.16647	60	110.104	0.54494
SPD_0355	SPD_0823	14	15.3566	0.911662	-0.346176	145	151.78	0.955327
SPD_0355	SPD_0824	12	7.122	1.68492	1.82785	102	68.5281	1.48844
SPD_0355	SPD_0829	11	6.70842	1.63973	1.65694	120	69.0986	1.73665
SPD_0355	SPD_0831	19	22.7703	0.834421	-0.790115	200	231.418	0.864237
SPD_0355	SPD_0833	21	21	1	0	210	214.764	0.977818
SPD_0355	SPD_0836	8	7.87391	1.01601	0.0449348	49.6667	67.95	0.730929
SPD_0355	SPD_0838	8	9.46604	0.845126	-0.476498	65	93.4573	0.695505
SPD_0355	SPD_0839	9	9.94606	0.90488	-0.299982	55	104.983	0.523896
SPD_0355	SPD_0840	7	7.362	0.950829	-0.133417	36	71.4295	0.503993
SPD_0355	SPD_0842	16	18.4432	0.86753	-0.568897	189.667	193.659	0.979383
SPD_0355	SPD_0844	22	19.6262	1.12095	0.535831	201.667	221.818	0.909155
SPD_0355	SPD_0845	11	13.794	0.79745	-0.752274	103	140.274	0.734275
SPD_0355	SPD_0846	18	21.4759	0.83815	-0.750048	149	220.992	0.674234
SPD_0355	SPD_0851	11	9.17093	1.19944	0.603983	92	93.6621	0.982255
SPD_0355	SPD_0852	13	11.7567	1.10575	0.362591	103.333	118.594	0.871319
SPD_0355	SPD_0853	54	51.5161	1.04822	0.346071	457.667	533.654	0.857609
SPD_0355	SPD_0854	20	20.9289	0.955616	-0.203047	140	187.97	0.7448
SPD_0355	SPD_0858	8	8.48167	0.94321	-0.16539	42.3333	92.6961	0.45669
SPD_0355	SPD_0860	9	7.90778	1.13812	0.388405	52	75.8807	0.685287
SPD_0355	SPD_0862	13	10.0376	1.29513	0.935049	82.3333	67.7374	1.21548
SPD_0355	SPD_0864	14	11.9622	1.17035	0.589186	159.667	123.533	1.2925
SPD_0355	SPD_0865	11	5.48633	2.00499	2.35397	120	56.3175	2.13077
SPD_0355	SPD_0866	35	31.4306	1.11356	0.636671	339.333	296.889	1.14296
SPD_0355	SPD_0867	6	7.06904	0.848771	-0.402083	78	63.9385	1.21992
SPD_0355	SPD_0868	5	8.95078	0.558611	-1.32054	54	77.0463	0.700878
SPD_0355	SPD_0870	8	8.22885	0.97219	-0.079777	112	84.6244	1.3235
SPD_0355	SPD_0872	11	10.1792	1.08064	0.257278	89.6667	106.313	0.843424
SPD_0355	SPD_0873	11	16.2494	0.676948	-1.30224	66	155.125	0.425465
SPD_0355	SPD_0885	4	9.4167	0.424777	-1.76517	37	95.9162	0.385753
SPD_0355	SPD_0886	14	9.41422	1.48711	1.49458	124	91.0444	1.36197
SPD_0355	SPD_0887	32	25.8311	1.23882	1.21377	288.333	242.833	1.18737
SPD_0355	SPD_0888	10	7.3506	1.36043	0.977204	85	69.0511	1.23097
SPD_0355	SPD_0889	19	15.7768	1.2043	0.81149	135.667	149.873	0.905208
SPD_0355	SPD_0890	89	84.6435	1.05147	0.473519	775.333	851.828	0.9102
SPD_0355	SPD_0893	12	10.3975	1.15412	0.496974	98.6667	100.979	0.977097
SPD_0355	SPD_0894	19	19.0681	0.996427	-0.0156019	156.667	181.434	0.863493
SPD_0355	SPD_0895	43	38.0602	1.12979	0.800715	450.333	383.841	1.17323
SPD_0355	SPD_0897	18	16.845	1.06857	0.281424	206.333	162.456	1.27009
SPD_0355	SPD_0898	12	17.2065	0.697409	-1.25517	96	167.099	0.57451
SPD_0355	SPD_0900	10	15.1417	0.660429	-1.32135	73.6667	131.477	0.560301
SPD_0355	SPD_0901	12	17.2475	0.695754	-1.26354	92	166.184	0.553604
SPD_0355	SPD_0905	4	7.73143	0.517368	-1.34198	29	66.8613	0.433734
SPD_0355	SPD_0910	4	7.67413	0.521232	-1.32629	33	70.3756	0.468913
SPD_0355	SPD_0912	11	17.7685	0.619073	-1.60571	91	161.637	0.562989
SPD_0355	SPD_0913	11	11.029	0.997369	-0.00873676	106.667	101.274	1.05325
SPD_0355	SPD_0914	16	14.7552	1.08436	0.32405	140	136.422	1.02623
SPD_0355	SPD_0915	14	20.181	0.693722	-1.3759	91.3333	180.977	0.504668
SPD_0355	SPD_0916	59	54.131	1.08995	0.661787	454.333	502.511	0.904126
SPD_0355	SPD_0917	23	31.0387	0.741009	-1.4429	260.333	286.934	0.907293
SPD_0355	SPD_0918	44	43.6892	1.00711	0.0470187	301	412.993	0.728825
SPD_0355	SPD_0921	90	93.3413	0.964203	-0.345845	709.667	900.528	0.788056
SPD_0355	SPD_0922	16	17.434	0.917746	-0.343443	140	167.7	0.834823
SPD_0355	SPD_0923	6	6.40992	0.936049	-0.161909	48	56.1065	0.855516
SPD_0355	SPD_0924	39	36.2194	1.07677	0.462034	372.667	343.527	1.08483
SPD_0355	SPD_0925	15	20.3735	0.736249	-1.19049	200	202.712	0.986624
SPD_0355	SPD_0926	20	20.3583	0.982402	-0.079403	161.667	192.379	0.840355
SPD_0355	SPD_0927	77	62.688	1.22831	1.80763	717.667	608.514	1.17938
SPD_0355	SPD_0928	29	27.1173	1.06943	0.361535	253.333	264.73	0.956951
SPD_0355	SPD_0929	15	14.0034	1.07117	0.266316	166.667	140.074	1.18985
SPD_0355	SPD_0930	1	5.80692	0.172208	-1.99478	7.33333	49.6962	0.147563
SPD_0355	SPD_0931	34	34.1025	0.996996	-0.0175438	384	336.185	1.14223
SPD_0355	SPD_0932	123	118.828	1.03511	0.382743	1036	1168.36	0.886717
SPD_0355	SPD_0933	27	26.4206	1.02193	0.112714	209	260.239	0.803109
SPD_0355	SPD_0935	6	6.69435	0.896278	-0.268364	50	64.9649	0.769646
SPD_0355	SPD_0936	9	13.9451	0.64539	-1.32422	80.6667	134.138	0.601371
SPD_0355	SPD_0938	28	21.4115	1.30771	1.42386	200	196.505	1.01779
SPD_0355	SPD_0939	48	52.3381	0.917114	-0.599637	353.333	490.814	0.719892
SPD_0355	SPD_0940	79	79.3448	0.995655	-0.0387037	644.667	754.616	0.854298
SPD_0355	SPD_0941	54	61.0903	0.883938	-0.907146	374.333	559.683	0.66883
SPD_0355	SPD_0942	51	49.6969	1.02622	0.184847	377.667	452.006	0.835534
SPD_0355	SPD_0943	154	143.133	1.07592	0.908322	1128.67	1301.46	0.867229
SPD_0355	SPD_0944	25	32.7832	0.762586	-1.35935	153	291.717	0.524482
SPD_0355	SPD_0945	49	75.4136	0.64975	-3.04161	325.667	673.387	0.483625
SPD_0355	SPD_0946	69	77.9281	0.885432	-1.01137	486.667	663.15	0.733871
SPD_0355	SPD_0947	70	72.1969	0.969571	-0.258548	519.333	622.276	0.834571
SPD_0355	SPD_0948	71	79.2651	0.895728	-0.928344	521.333	714.864	0.729276
SPD_0355	SPD_0949	47	37.4539	1.25487	1.55982	425.333	340.911	1.24764
SPD_0355	SPD_0950	72	78.3589	0.918849	-0.718356	503.333	702.756	0.716228
SPD_0355	SPD_0954	10	8.45046	1.18337	0.533043	57	70.0225	0.814024
SPD_0355	SPD_0955	6	9.00759	0.666105	-1.00211	50	75.8913	0.658837
SPD_0355	SPD_0956	3	7.20958	0.416113	-1.56777	18	61.9797	0.290418
SPD_0355	SPD_0969	5	7.11461	0.702779	-0.792783	53	62.4433	0.84877
SPD_0355	SPD_0974	8	7.84546	1.0197	0.0551727	96	70.1326	1.36884
SPD_0355	SPD_0975	14	6.38933	2.19115	3.01089	104.667	56.1516	1.864
SPD_0355	SPD_0981	6	5.74541	1.04431	0.106215	34	51.7593	0.656886
SPD_0355	SPD_0982	3	6.15905	0.487088	-1.27291	32	44.0124	0.727068
SPD_0355	SPD_0984	12	6.25762	1.91766	2.29556	116.333	55.0934	2.11157
SPD_0355	SPD_0988	15	15.0644	0.995723	-0.0166013	119.333	132.267	0.902218
SPD_0355	SPD_0995	12	22.3482	0.536955	-2.18899	161	209.204	0.769584
SPD_0355	SPD_0996	10	8.70575	1.14867	0.438646	68.6667	73.5672	0.933386
SPD_0355	SPD_0998	14	14.8989	0.939664	-0.232891	102	135.549	0.752498
SPD_0355	SPD_0999	10	14.5476	0.6874	-1.1923	76	137.462	0.552881
SPD_0355	SPD_1000	31	31.7614	0.976028	-0.135098	236	314.17	0.751187
SPD_0355	SPD_1002	51	46.5422	1.09578	0.653425	402.333	428.928	0.937997
SPD_0355	SPD_1004	15	13.1323	1.14222	0.515397	238.333	129.593	1.83908
SPD_0355	SPD_1005	36	33.3885	1.07822	0.451956	280	302.564	0.925426
SPD_0355	SPD_1006	26	26.2623	0.990013	-0.0511826	149.667	247.027	0.605872
SPD_0355	SPD_1007	38	54.4644	0.697703	-2.23095	311.667	515.97	0.604041
SPD_0355	SPD_1008	28	28.4822	0.983071	-0.0903465	223.333	254.735	0.876727
SPD_0355	SPD_1010	15	19.0156	0.788826	-0.920862	143.667	181.007	0.793706
SPD_0355	SPD_1011	20	22.0213	0.90821	-0.43074	232.333	209.382	1.10961
SPD_0355	SPD_1018	148	156.907	0.943236	-0.711037	1186	1520.94	0.77978
SPD_0355	SPD_1020	5	12.4828	0.400552	-2.11791	25	113.682	0.219912
SPD_0355	SPD_1021	42	29.6241	1.41776	2.27381	336.333	287.345	1.17049
SPD_0355	SPD_1024	22	17.5895	1.25074	1.05162	204.667	172.684	1.18521
SPD_0355	SPD_1025	27	22.5102	1.19946	0.946328	228	216.87	1.05132
SPD_0355	SPD_1026	8	12.4605	0.642028	-1.26362	56	123.776	0.452431
SPD_0355	SPD_1027	11	9.31414	1.181	0.552394	102	89.4724	1.14002
SPD_0355	SPD_1028	15	14.4027	1.04147	0.157392	94	138.448	0.678958
SPD_0355	SPD_1029	22	20.2846	1.08457	0.380869	233	185.695	1.25474
SPD_0355	SPD_1030	5	5.94626	0.840865	-0.38805	23.3333	38.2963	0.609285
SPD_0355	SPD_1031	7	6.46712	1.0824	0.209543	40	59.5653	0.671532
SPD_0355	SPD_1032	11	8.1993	1.34158	0.978087	103	74.6201	1.38033
SPD_0355	SPD_1033	48	41.3731	1.16017	1.03027	452	406.595	1.11167
SPD_0355	SPD_1034	12	14.7371	0.814271	-0.712996	115	141.688	0.81164
SPD_0355	SPD_1036	7	6.53988	1.07036	0.179924	123	62.2491	1.97593
SPD_0355	SPD_1038	61	60.6209	1.00625	0.0486916	553.333	590.948	0.936349
SPD_0355	SPD_1044	5	6.73069	0.742866	-0.667097	46	53.9057	0.853343
SPD_0355	SPD_1045	6	6.11169	0.981725	-0.0451794	58.3333	58.5793	0.995802
SPD_0355	SPD_1046	32	39.8422	0.803168	-1.24242	252	394.421	0.638911
SPD_0355	SPD_1047	57	46.4314	1.22762	1.55099	479	461.154	1.0387
SPD_0355	SPD_1049	18	15.8178	1.13796	0.548685	163.333	146.51	1.11483
SPD_0355	SPD_1050	46	45.1623	1.01855	0.124651	377.333	443.471	0.850863
SPD_0355	SPD_1051	13	11.9034	1.09213	0.317857	114	112.62	1.01226
SPD_0355	SPD_1052	20	12.887	1.55195	1.98143	200.667	113.457	1.76865
SPD_0355	SPD_1053	2	6.669	0.299895	-1.80798	21	57.0735	0.367947
SPD_0355	SPD_1060	5	9.35299	0.534589	-1.42335	32	66.596	0.480509
SPD_0355	SPD_1061	7	10.9162	0.641251	-1.18529	68	99.6968	0.682068
SPD_0355	SPD_1062	5	8.79381	0.568581	-1.27934	28	83.1537	0.336726
SPD_0355	SPD_1070	8	7.05719	1.1336	0.354903	70	61.1791	1.14418
SPD_0355	SPD_1071	192	211.427	0.908116	-1.33605	1797.67	2066.27	0.870005
SPD_0355	SPD_1072	8	10.2441	0.780939	-0.701133	44	97.3765	0.451854
SPD_0355	SPD_1073	19	19.9622	0.9518	-0.215354	173.667	216.497	0.802167
SPD_0355	SPD_1075	12	12.0841	0.993044	-0.02418	130	121.893	1.06651
SPD_0355	SPD_1079	67	66.0305	1.01468	0.119309	633.667	695.977	0.910471
SPD_0355	SPD_1080	32	29.6113	1.08067	0.438968	427	303.612	1.4064
SPD_0355	SPD_1081	6	5.17896	1.15853	0.360781	30	50.2903	0.596536
SPD_0355	SPD_1086	10	13.1923	0.758017	-0.878912	125	129.974	0.961729
SPD_0355	SPD_1087	5	5.66096	0.883243	-0.277798	56	43.2384	1.29514
SPD_0355	SPD_1091	20	17.7607	1.12608	0.531341	236.333	185.831	1.27176
SPD_0355	SPD_1092	8	7.96418	1.0045	0.0126911	59.3333	80.5163	0.736911
SPD_0355	SPD_1093	7	5.08827	1.37571	0.847503	47	51.8371	0.906686
SPD_0355	SPD_1094	8	6.89725	1.15988	0.419893	107.333	70.7778	1.51648
SPD_0355	SPD_1095	16	16.2256	0.986094	-0.0560139	104.667	166.134	0.630013
SPD_0355	SPD_1096	6	5.09578	1.17744	0.40056	34	46.7611	0.727101
SPD_0355	SPD_1097	15	17.9515	0.835586	-0.696608	179	189.764	0.943275
SPD_0355	SPD_1098	7	9.43214	0.742143	-0.791924	41	66.1993	0.619342
SPD_0355	SPD_1102	4	5.65999	0.706715	-0.697746	31.3333	58.8027	0.532856
SPD_0355	SPD_1103	20	13.8249	1.44666	1.66077	148	137.244	1.07837
SPD_0355	SPD_1104	4	5.1136	0.782228	-0.492452	35	46.0224	0.760499
SPD_0355	SPD_1107	12	9.64518	1.24414	0.758231	81	93.0451	0.870546
SPD_0355	SPD_1108	35	38.6886	0.904659	-0.593023	560.667	428.428	1.30866
SPD_0355	SPD_1109	95	84.9603	1.11817	1.08921	1025	901.859	1.13654
SPD_0355	SPD_1111	1	8.47551	0.117987	-2.56778	22	88.8984	0.247473
SPD_0355	SPD_1113	7	6.18161	1.13239	0.329162	50	67.5027	0.740712
SPD_0355	SPD_1115	29	26.5916	1.09057	0.467039	294	295.713	0.994209
SPD_0355	SPD_1117	12	11.8674	1.01117	0.0384922	128.667	134.16	0.959052
SPD_0355	SPD_1118	4	5.65586	0.707231	-0.696265	70.3333	62.4065	1.12702
SPD_0355	SPD_1119	12	9.70901	1.23597	0.735251	122.333	99.2446	1.23264
SPD_0355	SPD_1121	37	45.6231	0.810992	-1.27665	321.667	536.31	0.599778
SPD_0355	SPD_1130	10	7.78697	1.2842	0.793053	64	77.6231	0.824497
SPD_0355	SPD_1131	8	9.26517	0.863449	-0.415645	64	60.7527	1.05345
SPD_0355	SPD_1135	4	7.42883	0.538443	-1.25801	45	85.7879	0.52455
SPD_0355	SPD_1137	27	33.3883	0.808667	-1.10557	224	396.756	0.564578
SPD_0355	SPD_1138	19	24.1926	0.785365	-1.0557	163	279.953	0.58224
SPD_0355	SPD_1139	13	13.0652	0.99501	-0.0180374	158	159.508	0.990549
SPD_0355	SPD_1141	3	8.24335	0.36393	-1.82624	16	70.8707	0.225763
SPD_0355	SPD_1144	17	11.7988	1.44083	1.51421	131.333	138.1	0.951004
SPD_0355	SPD_1145	29	21.0579	1.37715	1.73072	371.667	240.005	1.54858
SPD_0355	SPD_1146	16	12.9859	1.23211	0.836425	149	143.363	1.03932
SPD_0355	SPD_1149	15	14.2995	1.04899	0.185259	222.667	169.153	1.31637
SPD_0355	SPD_1150	14	6.59805	2.12184	2.88163	157	78.1992	2.00769
SPD_0355	SPD_1155	9	5.6498	1.59298	1.40947	98	65.1948	1.50319
SPD_0355	SPD_1156	20	15.6328	1.27936	1.10454	200	179.946	1.11145
SPD_0355	SPD_1158	9	10.5264	0.854995	-0.47046	100	103.113	0.96981
SPD_0355	SPD_1159	6	8.86935	0.676487	-0.96347	36.6667	105.496	0.347563
SPD_0355	SPD_1160	39	36.2912	1.07464	0.449645	512	431.092	1.18768
SPD_0355	SPD_1161	11	10.0737	1.09195	0.291854	145.667	119.778	1.21614
SPD_0355	SPD_1164	13	12.7575	1.01901	0.0678933	118	158.985	0.74221
SPD_0355	SPD_1165	23	27.3877	0.839793	-0.838416	255.333	334.784	0.76268
SPD_0355	SPD_1166	147	139.952	1.05036	0.595784	1566.33	1697.02	0.922992
SPD_0355	SPD_1167	186	181.335	1.02573	0.346416	2296.33	2250.53	1.02035
SPD_0355	SPD_1168	54	54.2752	0.99493	-0.0373538	536	668.268	0.802073
SPD_0355	SPD_1169	120	102.626	1.16929	1.71503	1419.33	1246.05	1.13907
SPD_0355	SPD_1170	125	102.227	1.22277	2.25235	1393.67	1224.98	1.13771
SPD_0355	SPD_1171	26	22.0492	1.17918	0.841365	252.333	266.742	0.945982
SPD_0355	SPD_1175	127	136.735	0.928802	-0.83255	1550.33	1615.21	0.959835
SPD_0355	SPD_1176	51	52.8167	0.965604	-0.249977	538	622.597	0.864122
SPD_0355	SPD_1177	96	126.818	0.756989	-2.73663	1058.67	1460.16	0.725034
SPD_0355	SPD_1178	159	154.753	1.02745	0.34143	1790	1774.39	1.0088
SPD_0355	SPD_1179	201	226.777	0.886334	-1.7117	2306.33	2666.83	0.864821
SPD_0355	SPD_1180	24	26.7235	0.898085	-0.526848	263	315.921	0.832487
SPD_0355	SPD_1182	5	6.28388	0.795687	-0.512165	74	67.1923	1.10132
SPD_0355	SPD_1183	9	7.13469	1.26144	0.698336	76.3333	83.4882	0.914301
SPD_0355	SPD_1184	9	7.79457	1.15465	0.431764	96	85.1372	1.12759
SPD_0355	SPD_1190	22	19.6646	1.11876	0.526644	183.667	205.148	0.895289
SPD_0355	SPD_1191	22	18.3653	1.19791	0.848153	156.667	183.467	0.853925
SPD_0355	SPD_1192	15	19.2607	0.778786	-0.970843	97	190.226	0.509919
SPD_0355	SPD_1193	7	8.41786	0.831566	-0.488688	97	87.6194	1.10706
SPD_0355	SPD_1202	38	38.1001	0.997373	-0.0162178	595.333	487.363	1.22154
SPD_0355	SPD_1203	11	15.5496	0.707413	-1.15376	109	195.512	0.557512
SPD_0355	SPD_1204	20	16.4703	1.21431	0.869745	238.667	203.167	1.17473
SPD_0355	SPD_1205	26	22.9626	1.13228	0.633855	334.667	291.711	1.14725
SPD_0355	SPD_1207	13	15.7768	0.823994	-0.699099	132	189.875	0.695195
SPD_0355	SPD_1208	15	15.2708	0.982264	-0.0693072	136	190.16	0.715188
SPD_0355	SPD_1209	10	11.9616	0.836008	-0.567176	142.667	149.784	0.952481
SPD_0355	SPD_1210	10	14.969	0.668046	-1.28433	211	191.807	1.10006
SPD_0355	SPD_1211	9	10.6967	0.841383	-0.518768	102	138.863	0.734537
SPD_0355	SPD_1212	8	12.9656	0.617015	-1.37905	74	149.851	0.493823
SPD_0355	SPD_1213	90	72.9343	1.23399	1.99829	1227.67	946.318	1.29731
SPD_0355	SPD_1214	3	8.60551	0.348614	-1.91085	20	107.48	0.186081
SPD_0355	SPD_1215	27	24.0062	1.12471	0.611034	374	320.848	1.16566
SPD_0355	SPD_1217	5	5.80741	0.860968	-0.335047	56	73.4672	0.762245
SPD_0355	SPD_1218	21	17.9799	1.16797	0.712233	334.333	232.133	1.44026
SPD_0355	SPD_1219	11	7.77352	1.41506	1.15723	183	101.081	1.81043
SPD_0355	SPD_1220	7	7.75516	0.902625	-0.271171	55	98.6546	0.557501
SPD_0355	SPD_1221	3	5.83753	0.513916	-1.17443	41	74.7043	0.548831
SPD_0355	SPD_1223	34	26.7339	1.27179	1.40531	326.667	340.199	0.960221
SPD_0355	SPD_1224	13	16.0058	0.812206	-0.751313	120.667	202.84	0.594885
SPD_0355	SPD_1225	46	45.7279	1.00595	0.0402369	439.667	554.402	0.793046
SPD_0355	SPD_1226	17	12.7499	1.33334	1.19026	216	148.385	1.45568
SPD_0355	SPD_1228	13	11.8521	1.09685	0.33344	177	128.842	1.37378
SPD_0355	SPD_1229	11	9.17418	1.19902	0.602801	90	99.6241	0.903396
SPD_0355	SPD_1230	8	8.16913	0.979296	-0.0591753	56	87.0035	0.643652
SPD_0355	SPD_1231	9	8.2036	1.09708	0.278053	105.333	86.7249	1.21457
SPD_0355	SPD_1232	20	25.1665	0.794709	-1.02987	154.667	268.538	0.575959
SPD_0355	SPD_1233	8	9.04936	0.88404	-0.348832	96	97.8217	0.981378
SPD_0355	SPD_1237	11	10.0914	1.09003	0.286009	147	126.009	1.16659
SPD_0355	SPD_1238	15	13.3633	1.12248	0.447727	100	153.213	0.652686
SPD_0355	SPD_1239	19	19.0667	0.9965	-0.015283	158	226.544	0.697435
SPD_0355	SPD_1240	17	14.1652	1.20012	0.75319	187	163.227	1.14564
SPD_0355	SPD_1241	9	7.79435	1.15468	0.431848	63	94.2129	0.668698
SPD_0355	SPD_1247	8	7.98959	1.0013	0.00368211	114.333	106.062	1.07798
SPD_0355	SPD_1248	34	29.9957	1.1335	0.73114	399	382.165	1.04405
SPD_0355	SPD_1249	23	18.2158	1.26264	1.12096	294.333	225.568	1.30485
SPD_0355	SPD_1252	45	36.3842	1.2368	1.42837	625	464.497	1.34554
SPD_0355	SPD_1254	66	74.775	0.882649	-1.01477	946.667	925.204	1.0232
SPD_0355	SPD_1255	28	25.1405	1.11374	0.570293	379	310.712	1.21978
SPD_0355	SPD_1256	8	10.7043	0.747361	-0.82657	145	137.05	1.05801
SPD_0355	SPD_1258	20	24.1443	0.828353	-0.843418	355.667	304.195	1.16921
SPD_0355	SPD_1260	84	85.3897	0.983725	-0.150391	1089	1131.87	0.962123
SPD_0355	SPD_1261	7	6.98771	1.00176	0.00464803	88	89.8946	0.978924
SPD_0355	SPD_1262	89	72.991	1.21933	1.87383	1124.67	903.298	1.24507
SPD_0355	SPD_1263	123	117.253	1.04901	0.530703	1465.67	1487.46	0.98535
SPD_0355	SPD_1264	141	149.613	0.94243	-0.704174	2150.33	1910.57	1.12549
SPD_0355	SPD_1265	96	84.7528	1.13271	1.22171	1253	1136.4	1.10261
SPD_0355	SPD_1266	90	85.1643	1.05678	0.523999	1243.33	1145.44	1.08546
SPD_0355	SPD_1267	102	98.1403	1.03933	0.389612	1347	1305.29	1.03196
SPD_0355	SPD_1268	11	13.4209	0.819617	-0.660825	116	183.505	0.632134
SPD_0355	SPD_1269	8	6.0482	1.32271	0.79364	76.3333	84.4744	0.903626
SPD_0355	SPD_1271	11	8.81672	1.24763	0.735286	158.333	123.322	1.2839
SPD_0355	SPD_1272	12	10.4464	1.14872	0.480665	112.667	135.086	0.834037
SPD_0355	SPD_1273	9	9.70379	0.927472	-0.22593	137	130.039	1.05353
SPD_0355	SPD_1275	20	19.7885	1.01069	0.0475524	178	270.132	0.658936
SPD_0355	SPD_1276	47	45.1281	1.04148	0.278655	662	597.778	1.10743
SPD_0355	SPD_1277	25	32.1628	0.777295	-1.26301	324	438.979	0.738077
SPD_0355	SPD_1278	25	32.0118	0.780961	-1.2393	364.333	447.296	0.814524
SPD_0355	SPD_1279	30	29.981	1.00063	0.00347115	518	402.641	1.2865
SPD_0355	SPD_1280	7	6.62177	1.05712	0.146985	80	95.1677	0.840621
SPD_0355	SPD_1281	7	9.8984	0.707185	-0.921246	71.3333	142.716	0.499827
SPD_0355	SPD_1282	18	18.0027	0.999848	-0.000644559	218	257.819	0.845556
SPD_0355	SPD_1291	10	6.80766	1.46893	1.22352	151	93.8086	1.60966
SPD_0355	SPD_1292	11	13.7744	0.798585	-0.747529	158.333	186.737	0.847897
SPD_0355	SPD_1293	23	13.5705	1.69486	2.55972	387.333	186.003	2.08241
SPD_0355	SPD_1294	15	16.792	0.893282	-0.437311	127.667	229.268	0.556844
SPD_0355	SPD_1295	4	5.2607	0.760355	-0.549655	54	51.6251	1.046
SPD_0355	SPD_1296	25	19.674	1.27071	1.20075	329.333	257.457	1.27918
SPD_0355	SPD_1297	19	16.7119	1.13691	0.559705	192.333	217.256	0.885284
SPD_0355	SPD_1298	22	13.3588	1.64686	2.36424	173	155.807	1.11035
SPD_0355	SPD_1299	11	14.901	0.738207	-1.01057	178	205.582	0.865834
SPD_0355	SPD_1300	8	11.6506	0.686657	-1.06953	106.667	162.105	0.658008
SPD_0355	SPD_1301	10	7.92498	1.26183	0.737096	225.667	108.83	2.07358
SPD_0355	SPD_1302	44	49.9123	0.881547	-0.836856	584	696.887	0.838012
SPD_0355	SPD_1306	13	14.264	0.911384	-0.334684	106.667	178.096	0.598926
SPD_0355	SPD_1308	22	19.8172	1.11014	0.490323	347.333	265.336	1.30903
SPD_0355	SPD_1309	60	51.4082	1.16713	1.1983	927.667	703.804	1.31807
SPD_0355	SPD_1310	11	16.6673	0.659976	-1.38817	187	223.324	0.837349
SPD_0355	SPD_1311	12	11.3933	1.05325	0.179755	111	140.813	0.78828
SPD_0355	SPD_1321	21	15.1033	1.39043	1.51732	210.667	207.835	1.01362
SPD_0355	SPD_1322	40	38.2848	1.0448	0.2772	513	512.876	1.00024
SPD_0355	SPD_1323	36	25.4144	1.41652	2.0998	479.333	339.463	1.41204
SPD_0355	SPD_1324	11	6.59434	1.6681	1.71563	316.667	88.5284	3.57701
SPD_0355	SPD_1327	5	5.74864	0.869771	-0.31224	60	75.2818	0.797006
SPD_0355	SPD_1328	26	27.7999	0.935255	-0.34137	302	372.179	0.811436
SPD_0355	SPD_1329	9	8.32054	1.08166	0.235553	129.667	110.842	1.16984
SPD_0355	SPD_1330	32	32.4281	0.9868	-0.0751702	540	435.022	1.24132
SPD_0355	SPD_1331	23	20.5522	1.1191	0.539945	309.667	255.836	1.21041
SPD_0355	SPD_1332	29	28.5373	1.01621	0.0866166	466	368.623	1.26416
SPD_0355	SPD_1347	5	5.22058	0.957747	-0.0965411	55	61.5199	0.89402
SPD_0355	SPD_1350	8	10.1189	0.7906	-0.666106	67	138.032	0.485396
SPD_0355	SPD_1351	48	42.1473	1.13886	0.901511	604.333	579.002	1.04375
SPD_0355	SPD_1352	28	27.1545	1.03114	0.162256	336	408.302	0.82292
SPD_0355	SPD_1353	35	39.0254	0.896851	-0.644375	466	562.042	0.82912
SPD_0355	SPD_1354	7	6.6761	1.04852	0.125359	68	99.4656	0.683653
SPD_0355	SPD_1355	44	35.879	1.22635	1.35579	587.667	529.338	1.11019
SPD_0355	SPD_1357	99	107.866	0.917803	-0.853687	1574	1599.49	0.984067
SPD_0355	SPD_1362	18	20.9894	0.857575	-0.65251	227.667	287.396	0.792169
SPD_0355	SPD_1364	24	19.1567	1.25282	1.10657	295	268.495	1.09872
SPD_0355	SPD_1365	8	8.22589	0.97254	-0.0787586	54	102.278	0.527972
SPD_0355	SPD_1367	27	26.3412	1.02501	0.128364	434	341.608	1.27046
SPD_0355	SPD_1372	5	6.28257	0.795852	-0.511697	113	87.1892	1.29603
SPD_0355	SPD_1376	205	206.906	0.990789	-0.132496	2916.33	2943.74	0.99069
SPD_0355	SPD_1377	60	67.3146	0.891337	-0.89153	922	1010.86	0.912093
SPD_0355	SPD_1378	11	10.1107	1.08795	0.27967	243	147.819	1.6439
SPD_0355	SPD_1380	34	49.725	0.68376	-2.23	291	732.76	0.397129
SPD_0355	SPD_1382	18	19.0871	0.943044	-0.248832	339	271.025	1.25081
SPD_0355	SPD_1384	18	28.7714	0.625621	-2.00813	258	442.465	0.583097
SPD_0355	SPD_1385	11	11.4087	0.964177	-0.120999	106	167.773	0.631804
SPD_0355	SPD_1388	7	8.99644	0.778086	-0.665611	138	122.214	1.12916
SPD_0355	SPD_1395	5	5.03561	0.992928	-0.0158699	57	53.8197	1.05909
SPD_0355	SPD_1396	13	8.96353	1.45032	1.34822	229.667	115.168	1.99419
SPD_0355	SPD_1403	74	65.6976	1.12637	1.0243	935.333	890.385	1.05048
SPD_0355	SPD_1406	25	22.5285	1.1097	0.520704	398	337.459	1.1794
SPD_0355	SPD_1407	9	9.7154	0.926364	-0.22952	90	136.343	0.660102
SPD_0355	SPD_1408	30	29.7831	1.00728	0.039751	331.667	421.706	0.786488
SPD_0355	SPD_1409	5	5.68887	0.878909	-0.288819	22	49.4945	0.444494
SPD_0355	SPD_1411	22	20.6347	1.06617	0.300567	214.667	281.574	0.762382
SPD_0355	SPD_1413	6	13.3064	0.450911	-2.00297	35.6667	152.261	0.234247
SPD_0355	SPD_1414	52	53.074	0.979764	-0.147424	788.333	772.817	1.02008
SPD_0355	SPD_1415	24	25.089	0.956593	-0.21742	312.333	380.119	0.821673
SPD_0355	SPD_1418	13	8.20674	1.58406	1.67319	111.333	97.2204	1.14516
SPD_0355	SPD_1422	3	5.02907	0.596532	-0.904801	22	75.4603	0.291544
SPD_0355	SPD_1423	25	21.9362	1.13967	0.654156	351	301.063	1.16587
SPD_0355	SPD_1424	14	11.8672	1.17972	0.619121	251.333	163.066	1.5413
SPD_0355	SPD_1425	26	28.6962	0.906045	-0.503307	394.333	403.686	0.976832
SPD_0355	SPD_1426	21	22.9881	0.913517	-0.414648	305.667	362.4	0.843451
SPD_0355	SPD_1427	5	9.97769	0.501118	-1.57584	101	144.684	0.698071
SPD_0355	SPD_1429	13	8.3743	1.55237	1.59847	166.667	109.763	1.51842
SPD_0355	SPD_1431	13	12.8195	1.01408	0.0504038	144.667	167.724	0.862527
SPD_0355	SPD_1433	9	8.51753	1.05664	0.165316	104.333	114.779	0.908991
SPD_0355	SPD_1434	8	14.3966	0.555686	-1.68586	59	184.812	0.319243
SPD_0355	SPD_1436	34	33.0332	1.02927	0.168213	440.333	476.169	0.924742
SPD_0355	SPD_1438	53	42.2854	1.25339	1.64771	673.333	622.492	1.08167
SPD_0355	SPD_1440	42	39.2083	1.0712	0.445834	549.333	624.895	0.879081
SPD_0355	SPD_1441	7	11.2462	0.622434	-1.26618	62	175.761	0.352752
SPD_0355	SPD_1442	8	7.9165	1.01055	0.0296752	89.3333	109.926	0.812666
SPD_0355	SPD_1445	35	36.5997	0.956292	-0.264423	625	593.266	1.05349
SPD_0355	SPD_1446	14	12.3348	1.135	0.47414	214.333	193.34	1.10858
SPD_0355	SPD_1447	28	37.3351	0.749964	-1.52778	596	574.808	1.03687
SPD_0355	SPD_1449	31	23.0414	1.34541	1.658	655.333	376.65	1.7399
SPD_0355	SPD_1450	5	6.14166	0.814111	-0.460676	41	80.0741	0.512026
SPD_0355	SPD_1452	23	21.6352	1.06308	0.293423	520.667	334.269	1.55763
SPD_0355	SPD_1454	21	15.0364	1.39661	1.53794	221	226.887	0.974052
SPD_0355	SPD_1457	14	10.1661	1.37712	1.20242	219	161.455	1.35642
SPD_0355	SPD_1458	28	40.0805	0.698594	-1.90818	453	639.89	0.707934
SPD_0355	SPD_1459	19	15.6153	1.21676	0.856548	882	234.523	3.76083
SPD_0355	SPD_1460	39	35.6317	1.09453	0.564272	550.333	513.226	1.0723
SPD_0355	SPD_1464	9	8.60921	1.04539	0.133186	100	122.592	0.815714
SPD_0355	SPD_1465	154	156.81	0.982077	-0.224437	2521.67	2525.74	0.998386
SPD_0355	SPD_1466	27	24.2783	1.1121	0.552363	277.333	372.817	0.743886
SPD_0355	SPD_1467	88	95.9418	0.917223	-0.810799	1374.33	1503.99	0.913792
SPD_0355	SPD_1475	11	7.6038	1.44664	1.23162	151.667	99.7632	1.52027
SPD_0355	SPD_1478	9	9.21951	0.976191	-0.0722943	166	119.684	1.38699
SPD_0355	SPD_1481	20	16.3988	1.2196	0.889298	263.667	213.755	1.2335
SPD_0355	SPD_1487	43	49.8339	0.862866	-0.968074	734.333	860.097	0.85378
SPD_0355	SPD_1488	57	43.2903	1.31669	2.08368	1252.33	738.227	1.69641
SPD_0355	SPD_1489	3	6.05805	0.495209	-1.24245	72	106.89	0.673589
SPD_0355	SPD_1490	6	7.39718	0.811119	-0.513713	82	125.171	0.655102
SPD_0355	SPD_1491	80	79.9745	1.00032	0.00284605	1635.67	1354.68	1.20742
SPD_0355	SPD_1492	14	14.388	0.97303	-0.1023	170.667	243.118	0.70199
SPD_0355	SPD_1493	44	37.8269	1.16319	1.0037	804.667	657.496	1.22383
SPD_0355	SPD_1494	45	54.6099	0.824026	-1.30042	755	953.657	0.791689
SPD_0355	SPD_1495	101	112.492	0.897845	-1.08348	1445	1934.85	0.74683
SPD_0355	SPD_1496	111	124.318	0.892873	-1.19444	1931.33	2014.39	0.958767
SPD_0355	SPD_1498	81	75.6308	1.07099	0.617396	1293.33	1281.18	1.00949
SPD_0355	SPD_1499	327	337.467	0.968984	-0.569763	6077.67	5816.75	1.04486
SPD_0355	SPD_1500	58	64.7633	0.895569	-0.840411	1169	1121.38	1.04247
SPD_0355	SPD_1501	70	72.6381	0.963682	-0.309532	1246	1244.22	1.00143
SPD_0355	SPD_1502	79	70.471	1.12103	1.016	1770.67	1216.43	1.45562
SPD_0355	SPD_1503	23	18.0766	1.27236	1.15798	484	297.746	1.62555
SPD_0355	SPD_1504	134	136.777	0.979698	-0.237439	2514.33	2339.84	1.07458
SPD_0355	SPD_1505	12	10.2546	1.17021	0.545048	175.667	161.559	1.08732
SPD_0355	SPD_1506	11	13.2739	0.828693	-0.624129	57	204.892	0.278195
SPD_0355	SPD_1510	16	21.6732	0.738238	-1.21862	287.333	357.48	0.803775
SPD_0355	SPD_1511	10	19.5876	0.510528	-2.1663	114	325.56	0.350166
SPD_0355	SPD_1514	23	35.3644	0.650372	-2.07917	350	584.342	0.598964
SPD_0355	SPD_1515	47	40.6619	1.15587	0.99395	569.667	628.265	0.90673
SPD_0355	SPD_1516	102	92.2093	1.10618	1.01959	1314	1492.79	0.880228
SPD_0355	SPD_1517	38	31.2032	1.21782	1.21675	611.667	492.243	1.24261
SPD_0355	SPD_1518	92	88.1015	1.04425	0.415337	1344	1423.46	0.944176
SPD_0355	SPD_1520	7	7.34196	0.953424	-0.126202	78	120.955	0.644867
SPD_0355	SPD_1525	25	17.9148	1.39549	1.67396	460	288.54	1.59423
SPD_0355	SPD_1526	45	43.6197	1.03164	0.208998	840.667	721.706	1.16483
SPD_0355	SPD_1527	82	63.046	1.30064	2.38711	1519	1071.34	1.41786
SPD_0355	SPD_1528	7	9.12876	0.766807	-0.704565	114	153.978	0.740367
SPD_0355	SPD_1530	21	18.3113	1.14684	0.628334	279.333	319.728	0.873658
SPD_0355	SPD_1531	21	22.9712	0.91419	-0.411271	294.667	348.981	0.844364
SPD_0355	SPD_1532	34	31.9793	1.06319	0.357336	565	500.793	1.12821
SPD_0355	SPD_1535	11	11.934	0.921734	-0.270373	124	184.887	0.670679
SPD_0355	SPD_1538	6	5.8487	1.02587	0.0625614	90	92.3374	0.974686
SPD_0355	SPD_1540	16	16.779	0.953575	-0.190166	256.333	267.783	0.957243
SPD_0355	SPD_1541	14	15.0091	0.932769	-0.260465	236.667	257.512	0.919052
SPD_0355	SPD_1544	24	20.1733	1.18969	0.852001	395.667	322.853	1.22553
SPD_0355	SPD_1550	6	6.31873	0.949559	-0.126795	108	91.3721	1.18198
SPD_0355	SPD_1553	23	20.5144	1.12116	0.548776	423.333	352.126	1.20222
SPD_0355	SPD_1554	13	9.48214	1.371	1.14242	228	158.226	1.44098
SPD_0355	SPD_1555	9	6.91678	1.30118	0.792107	90	113.079	0.795904
SPD_0355	SPD_1556	6	5.96018	1.00668	0.0163115	56	79.8963	0.700909
SPD_0355	SPD_1561	17	13.3205	1.27622	1.00815	193	201.614	0.957275
SPD_0355	SPD_1562	20	20.2869	0.985857	-0.0637027	299.667	300.232	0.998116
SPD_0355	SPD_1563	34	26.3973	1.28801	1.47974	524	440.053	1.19077
SPD_0355	SPD_1564	18	18.0349	0.998063	-0.00822659	361	301.066	1.19907
SPD_0355	SPD_1566	19	20.3818	0.932205	-0.306068	413.333	302.835	1.36488
SPD_0355	SPD_1568	24	21.03	1.14123	0.647652	341	359.652	0.94814
SPD_0355	SPD_1569	5	6.70035	0.74623	-0.656885	118	114.239	1.03292
SPD_0355	SPD_1570	16	22.8849	0.699152	-1.4392	297.333	376.68	0.789353
SPD_0355	SPD_1571	78	90.1687	0.865045	-1.28149	1492	1425.17	1.04689
SPD_0355	SPD_1572	11	9.74169	1.12917	0.403154	115	141.61	0.812087
SPD_0355	SPD_1573	28	21.8352	1.28234	1.3193	415	336.568	1.23304
SPD_0355	SPD_1574	12	12.7287	0.942753	-0.204241	111.333	212.465	0.524009
SPD_0355	SPD_1575	38	40.6346	0.935163	-0.413306	711	662.937	1.0725
SPD_0355	SPD_1576	6	6.49108	0.924346	-0.192748	73	105.498	0.691959
SPD_0355	SPD_1577	20	20.6454	0.968741	-0.142033	296	350.154	0.845343
SPD_0355	SPD_1578	8	7.73912	1.03371	0.0937779	280.333	131.355	2.13417
SPD_0355	SPD_1580	38	39.1725	0.970068	-0.187337	620	687.935	0.901248
SPD_0355	SPD_1582	62	59.5837	1.04055	0.31303	965	1009.43	0.955984
SPD_0355	SPD_1583	74	82.5521	0.896403	-0.94126	1500.33	1407.12	1.06624
SPD_0355	SPD_1584	111	95.9564	1.15678	1.53573	1726.67	1645.77	1.04916
SPD_0355	SPD_1585	125	108.026	1.15713	1.63311	2112.33	1803	1.17157
SPD_0355	SPD_1586	116	128.453	0.903054	-1.09875	1653	2224.27	0.743166
SPD_0355	SPD_1587	103	97.0789	1.06099	0.600955	1895	1627.45	1.1644
SPD_0355	SPD_1588	28	27.7622	1.00857	0.0451395	434.667	466.742	0.931279
SPD_0355	SPD_1589	19	15.0129	1.26557	1.02901	330	252.342	1.30775
SPD_0355	SPD_1590	11	13.2601	0.829557	-0.62066	136	235.785	0.576798
SPD_0355	SPD_1591	5	5.81004	0.860579	-0.336061	34.6667	103.632	0.334516
SPD_0355	SPD_1592	27	21.7867	1.23929	1.1169	514.333	361.41	1.42313
SPD_0355	SPD_1593	8	6.39422	1.25113	0.635025	96	107.966	0.889169
SPD_0355	SPD_1595	68	63.0912	1.0778	0.618	1154.67	1078.05	1.07107
SPD_0355	SPD_1596	6	8.06479	0.743975	-0.727076	113	141.729	0.797295
SPD_0355	SPD_1597	53	54.9837	0.963922	-0.267522	952.667	1017.98	0.935836
SPD_0355	SPD_1598	14	16.2581	0.861109	-0.560027	264	293.419	0.899736
SPD_0355	SPD_1599	15	12.5495	1.19526	0.691723	216	217.794	0.991763
SPD_0355	SPD_1600	17	11.9238	1.42572	1.47004	512.667	208.767	2.45569
SPD_0355	SPD_1602	73	61.2538	1.19176	1.50083	1272	1022.39	1.24414
SPD_0355	SPD_1605	99	107.716	0.919083	-0.839809	1633.67	1870.83	0.87323
SPD_0355	SPD_1606	99	94.1067	1.052	0.504417	1721.33	1635.5	1.05248
SPD_0355	SPD_1607	218	225.078	0.968552	-0.471809	3730.33	3922.24	0.951071
SPD_0355	SPD_1608	89	95.6014	0.930948	-0.675159	1560	1674.88	0.931412
SPD_0355	SPD_1609	95	86.8431	1.09393	0.875305	1714.67	1451.98	1.18092
SPD_0355	SPD_1610	40	39.6627	1.0085	0.0535595	491.333	619.745	0.7928
SPD_0355	SPD_1611	11	9.99027	1.10107	0.31946	161	167.347	0.962075
SPD_0355	SPD_1612	122	104.082	1.17216	1.75637	2159.33	1741.45	1.23996
SPD_0355	SPD_1613	141	123.875	1.13824	1.53861	2363.67	2016.89	1.17194
SPD_0355	SPD_1614	44	50.3418	0.874026	-0.893811	721.333	847.391	0.85124
SPD_0355	SPD_1615	42	49.1581	0.854386	-1.02094	555.333	793.678	0.699696
SPD_0355	SPD_1616	24	26.0378	0.921735	-0.399363	352.667	439.703	0.802056
SPD_0355	SPD_1617	220	228.148	0.964288	-0.539414	3750.33	3881.51	0.966206
SPD_0355	SPD_1618	7	5.20229	1.34556	0.788173	187	91.9677	2.03332
SPD_0355	SPD_1621	35	33.3043	1.05092	0.293838	796.333	520.62	1.52959
SPD_0355	SPD_1622	41	42.5112	0.964452	-0.231778	705	661.47	1.06581
SPD_0355	SPD_1623	8	5.15219	1.55274	1.25463	227	92.3037	2.45927
SPD_0355	SPD_1624	12	13.7128	0.875095	-0.462532	154	219.557	0.701414
SPD_0355	SPD_1625	12	7.34707	1.6333	1.7166	201	122.096	1.64625
SPD_0355	SPD_1628	6	5.27999	1.13636	0.313343	53	88.9712	0.595699
SPD_0355	SPD_1629	43	43.3609	0.991677	-0.0548064	715	799.414	0.894405
SPD_0355	SPD_1630	44	44.8813	0.980363	-0.131555	972.667	773.505	1.25748
SPD_0355	SPD_1631	29	38.0252	0.762653	-1.46359	449.667	627.339	0.716785
SPD_0355	SPD_1632	10	14.7517	0.677887	-1.23717	164.667	234.644	0.701772
SPD_0355	SPD_1633	13	15.2075	0.854842	-0.566069	201	184.732	1.08806
SPD_0355	SPD_1634	34	37.0224	0.918362	-0.496732	550	478.898	1.14847
SPD_0355	SPD_1635	31	28.5885	1.08435	0.451017	465	431.151	1.07851
SPD_0355	SPD_1636	30	36.4377	0.823323	-1.06648	443	607.001	0.729817
SPD_0355	SPD_1637	20	22.7333	0.879768	-0.573257	223.667	370.646	0.603451
SPD_0355	SPD_1638	10	8.08771	1.23644	0.672421	84.6667	65.493	1.29276
SPD_0355	SPD_1640	30	27.9803	1.07218	0.381831	583.333	476.961	1.22302
SPD_0355	SPD_1642	42	42.9059	0.978887	-0.138295	636	725.395	0.876763
SPD_0355	SPD_1643	15	18.3038	0.819503	-0.772219	399.667	314.615	1.27034
SPD_0355	SPD_1644	32	35.3043	0.906404	-0.556122	573	605.262	0.946697
SPD_0355	SPD_1645	18	14.5802	1.23455	0.895599	425.667	222.276	1.91504
SPD_0355	SPD_1646	3	5.39769	0.555793	-1.03202	19	94.6705	0.200696
SPD_0355	SPD_1647	23	17.5945	1.30722	1.28868	339	287.451	1.17933
SPD_0355	SPD_1648	21	22.3435	0.939869	-0.284234	348	392.98	0.88554
SPD_0355	SPD_1649	26	19.4707	1.33534	1.47971	512.667	361.196	1.41936
SPD_0355	SPD_1650	22	17.3288	1.26957	1.12214	500.667	312.989	1.59963
SPD_0355	SPD_1651	4	9.96965	0.401218	-1.89064	34	186.357	0.182446
SPD_0355	SPD_1652	24	15.3817	1.5603	2.19746	286	281.696	1.01528
SPD_0355	SPD_1657	9	9.66331	0.931358	-0.21338	205.667	146.579	1.40311
SPD_0355	SPD_1658	4	6.11552	0.654074	-0.855461	47	98.7726	0.475841
SPD_0355	SPD_1660	15	14.7893	1.01425	0.0547896	236.667	225.556	1.04926
SPD_0355	SPD_1664	62	61.1251	1.01431	0.111908	1182.67	1362.03	0.868309
SPD_0355	SPD_1665	30	29.4587	1.01838	0.099736	699.667	618.895	1.13051
SPD_0355	SPD_1668	10	5.30941	1.88345	2.03565	66	52.4474	1.2584
SPD_0355	SPD_1670	11	7.89052	1.39408	1.10697	121	74.0414	1.63422
SPD_0355	SPD_1671	57	59.0114	0.965915	-0.261837	832.333	907.093	0.917584
SPD_0355	SPD_1673	64	73.525	0.870452	-1.11083	936.333	1143.02	0.819174
SPD_0355	SPD_1675	22	18.0024	1.22206	0.942177	341.333	241.94	1.41082
SPD_0355	SPD_1676	11	12.226	0.899721	-0.350632	214.667	168.685	1.27259
SPD_0355	SPD_1677	23	19.19	1.19854	0.869725	251.667	252.844	0.995342
SPD_0355	SPD_1678	40	28.7946	1.38915	2.0882	518.333	373.838	1.38652
SPD_0355	SPD_1679	20	16.3308	1.22468	0.907972	258.333	224.32	1.15163
SPD_0355	SPD_1704	35	43.3786	0.806849	-1.27214	659.667	700.538	0.941657
SPD_0355	SPD_1705	36	29.4788	1.22121	1.20107	576	488.901	1.17815
SPD_0355	SPD_1707	6	7.79894	0.769335	-0.644169	152	125.864	1.20765
SPD_0355	SPD_1708	7	6.88327	1.01696	0.0444915	69.3333	102.374	0.677253
SPD_0355	SPD_1711	4	5.69407	0.702486	-0.709936	48	99.3997	0.482899
SPD_0355	SPD_1712	22	29.5288	0.745036	-1.38548	461	515.804	0.89375
SPD_0355	SPD_1713	4	6.2465	0.640359	-0.898851	212	98.8395	2.14489
SPD_0355	SPD_1714	13	11.6569	1.11522	0.393394	240	197.735	1.21375
SPD_0355	SPD_1715	11	9.73459	1.12999	0.405575	149	157.233	0.947639
SPD_0355	SPD_1716	18	10.7802	1.66973	2.19893	241	175.548	1.37284
SPD_0355	SPD_1718	15	12.5103	1.19901	0.703889	226	219.313	1.03049
SPD_0355	SPD_1719	15	18.4562	0.812735	-0.804503	338.667	307.252	1.10225
SPD_0355	SPD_1720	34	25.6167	1.32726	1.65635	820	438.972	1.868
SPD_0355	SPD_1721	20	26.9941	0.740904	-1.34615	552.333	477.554	1.15659
SPD_0355	SPD_1723	2	5.35198	0.373693	-1.44892	48	99.7718	0.481098
SPD_0355	SPD_1726	70	74.0644	0.945124	-0.472267	1090.33	1254.74	0.868974
SPD_0355	SPD_1727	61	57.1619	1.06714	0.507653	1131.33	951.918	1.18848
SPD_0355	SPD_1728	22	14.3035	1.53809	2.03504	333.333	250.588	1.33021
SPD_0355	SPD_1729	14	12.6268	1.10875	0.386442	228	208.827	1.09181
SPD_0355	SPD_1731	5	7.29938	0.684989	-0.851076	57	119.733	0.47606
SPD_0355	SPD_1732	84	74.7812	1.12328	1.06606	1573.33	1282.24	1.22702
SPD_0355	SPD_1733	19	15.1581	1.25346	0.98679	281	260.811	1.07741
SPD_0355	SPD_1734	65	63.1873	1.02869	0.228039	1485	1083.58	1.37046
SPD_0355	SPD_1735	40	46.112	0.867453	-0.900073	856.667	758.964	1.12873
SPD_0355	SPD_1736	40	37.6154	1.0634	0.388811	566.333	634.481	0.892593
SPD_0355	SPD_1737	17	19.4882	0.872322	-0.563642	349	333.503	1.04647
SPD_0355	SPD_1738	36	33.5523	1.07295	0.422577	551	553.802	0.99494
SPD_0355	SPD_1740	13	10.827	1.2007	0.660395	325	178.98	1.81585
SPD_0355	SPD_1742	22	20.806	1.05739	0.261774	421	324.215	1.29852
SPD_0355	SPD_1744	17	22.9718	0.740036	-1.24598	174	371.478	0.468399
SPD_0355	SPD_1745	70	50.696	1.38078	2.71119	946.333	798.81	1.18468
SPD_0355	SPD_1746	6	5.59854	1.07171	0.169671	69	90.8401	0.759577
SPD_0355	SPD_1747	12	9.18652	1.30626	0.928259	123	164.04	0.749819
SPD_0355	SPD_1748	15	21.5813	0.695047	-1.41668	252	390.136	0.645928
SPD_0355	SPD_1749	365	389.454	0.937209	-1.23916	6116.33	6535.86	0.935812
SPD_0355	SPD_1750	97	106.78	0.90841	-0.946437	1794.67	1856.79	0.966541
SPD_0355	SPD_1751	137	129.962	1.05415	0.617338	2622.33	2282.61	1.14883
SPD_0355	SPD_1752	481	484.465	0.992848	-0.157426	8553	8358.6	1.02326
SPD_0355	SPD_1753	282	288.005	0.97915	-0.353846	5821.67	5199.6	1.11964
SPD_0355	SPD_1754	43	44.0658	0.975814	-0.160549	800	791.413	1.01085
SPD_0355	SPD_1755	29	22.3325	1.29855	1.41089	506.333	412.222	1.2283
SPD_0355	SPD_1756	12	16.261	0.737961	-1.05667	214	296.553	0.721625
SPD_0355	SPD_1761	52	54.8865	0.947409	-0.389622	843	926.93	0.909454
SPD_0355	SPD_1762	39	35.534	1.09754	0.581441	652	645.842	1.00954
SPD_0355	SPD_1763	7	6.72968	1.04017	0.104204	105	108.088	0.971427
SPD_0355	SPD_1764	36	42.9524	0.838138	-1.06081	536.667	710.793	0.755026
SPD_0355	SPD_1765	31	30.7304	1.00877	0.0486271	604.333	553.325	1.09219
SPD_0355	SPD_1768	30	24.2104	1.23914	1.17666	423	422.63	1.00088
SPD_0355	SPD_1769	16	19.3576	0.82655	-0.763131	396.333	338.191	1.17192
SPD_0355	SPD_1770	28	24.3135	1.15162	0.747632	626.667	424.865	1.47498
SPD_0355	SPD_1771	13	13.6216	0.954367	-0.168418	121.667	212.757	0.571857
SPD_0355	SPD_1772	7	8.71686	0.803042	-0.581507	54.6667	159.409	0.342934
SPD_0355	SPD_1774	6	9.3785	0.639761	-1.10321	103.333	171.025	0.6042
SPD_0355	SPD_1775	46	49.767	0.924308	-0.533977	868	898.754	0.965782
SPD_0355	SPD_1776	18	12.5553	1.43366	1.53661	296	146.529	2.02008
SPD_0355	SPD_1777	18	14.6128	1.2318	0.886096	178.667	198.452	0.900303
SPD_0355	SPD_1778	6	6.68836	0.897081	-0.266167	87	89.4709	0.972383
SPD_0355	SPD_1779	3	5.55922	0.539644	-1.08543	17.3333	55.8373	0.310426
SPD_0355	SPD_1783	4	7.06959	0.565804	-1.15447	69	118.822	0.580702
SPD_0355	SPD_1784	14	15.9755	0.876343	-0.494248	345.333	271.745	1.2708
SPD_0355	SPD_1785	118	99.4228	1.18685	1.86311	2390.33	1603.96	1.49027
SPD_0355	SPD_1786	42	47.7545	0.879499	-0.832718	718.333	762.442	0.942148
SPD_0355	SPD_1788	9	11.605	0.775527	-0.764692	113	175.928	0.642307
SPD_0355	SPD_1789	11	17.4375	0.630823	-1.54162	280	299.364	0.935315
SPD_0355	SPD_1792	20	16.0663	1.24484	0.981392	499.333	274.822	1.81694
SPD_0355	SPD_1793	17	19.6338	0.865852	-0.594412	339	321.803	1.05344
SPD_0355	SPD_1794	30	32.9524	0.910404	-0.514317	467	539.646	0.865382
SPD_0355	SPD_1796	27	21.8254	1.23709	1.10764	429.333	297.367	1.44378
SPD_0355	SPD_1798	18	17.3863	1.0353	0.14718	510.333	288.547	1.76863
SPD_0355	SPD_1799	53	50.1011	1.05786	0.409556	1031	801.868	1.28575
SPD_0355	SPD_1800	40	33.698	1.18701	1.08561	938.667	559.485	1.67773
SPD_0355	SPD_1801	21	19.6433	1.06906	0.306101	492	312.859	1.57259
SPD_0355	SPD_1821	72	72.4751	0.993444	-0.0558123	1009.67	1061.26	0.951385
SPD_0355	SPD_1822	28	29.2325	0.957839	-0.227953	402	481.716	0.834517
SPD_0355	SPD_1824	33	34.7724	0.949029	-0.300565	526.333	554.836	0.948629
SPD_0355	SPD_1826	26	22.9576	1.13252	0.634966	336	351.811	0.955059
SPD_0355	SPD_1827	48	49.1043	0.977511	-0.157589	976	778.589	1.25355
SPD_0355	SPD_1828	14	14.122	0.991363	-0.0324586	224	222.148	1.00834
SPD_0355	SPD_1829	18	14.3459	1.25472	0.964761	225.667	179.093	1.26005
SPD_0355	SPD_1830	93	97.1201	0.957577	-0.418076	1512.33	1577.97	0.958401
SPD_0355	SPD_1831	142	125.603	1.13054	1.46305	2975.33	2150.35	1.38365
SPD_0355	SPD_1832	21	15.8676	1.32346	1.28845	523	268.642	1.94683
SPD_0355	SPD_1833	28	17.7357	1.57873	2.43727	409.333	298.013	1.37354
SPD_0355	SPD_1834	80	72.7602	1.0995	0.848745	1652	1146.53	1.44087
SPD_0355	SPD_1835	12	13.0922	0.916576	-0.301855	281	218.804	1.28425
SPD_0355	SPD_1836	16	15.2993	1.0458	0.179146	275.333	216.575	1.27131
SPD_0355	SPD_1837	19	18.7562	1.013	0.0562897	300	298.45	1.00519
SPD_0355	SPD_1838	13	15.8668	0.819319	-0.719709	194	237.43	0.817082
SPD_0355	SPD_1840	55	55.5918	0.989355	-0.0793658	794.333	900.902	0.881709
SPD_0355	SPD_1841	133	119.844	1.10978	1.2018	2459.33	1945.87	1.26387
SPD_0355	SPD_1842	30	30.1354	0.995508	-0.0246614	385.333	488.811	0.788308
SPD_0355	SPD_1843	42	47.1919	0.889984	-0.755771	646	761.308	0.848539
SPD_0355	SPD_1844	16	20.4417	0.782712	-0.982415	208	314.415	0.661546
SPD_0355	SPD_1845	22	23.4843	0.936796	-0.306288	430	324.824	1.32379
SPD_0355	SPD_1847	43	43.8657	0.980266	-0.130703	630.333	618.342	1.01939
SPD_0355	SPD_1848	11	15.2527	0.721184	-1.08891	274	250.673	1.09306
SPD_0355	SPD_1850	19	17.0015	1.11755	0.484679	436	281.587	1.54837
SPD_0355	SPD_1854	19	18.0483	1.05273	0.224018	175.667	231.233	0.759696
SPD_0355	SPD_1855	10	12.8559	0.777853	-0.796511	121	218.181	0.554586
SPD_0355	SPD_1860	14	7.21324	1.94088	2.52695	326.667	126.714	2.57798
SPD_0355	SPD_1861	14	6.58677	2.12547	2.88849	283.667	111.386	2.5467
SPD_0355	SPD_1862	7	12.5168	0.559248	-1.55934	180	208.404	0.863708
SPD_0355	SPD_1863	21	10.1593	2.06707	3.40115	290	170.495	1.70093
SPD_0355	SPD_1864	11	15.8773	0.692814	-1.22402	223.667	245.877	0.909668
SPD_0355	SPD_1865	26	28.7824	0.903328	-0.518637	445	467.43	0.952015
SPD_0355	SPD_1866	59	42.298	1.39487	2.56809	994	493.476	2.01428
SPD_0355	SPD_1867	59	60.5687	0.974101	-0.201564	892.333	928.662	0.960881
SPD_0355	SPD_1868	43	39.247	1.09563	0.599068	759	629.887	1.20498
SPD_0355	SPD_1869	54	53.4197	1.01086	0.0793924	854.667	858.177	0.995909
SPD_0355	SPD_1871	14	9.94507	1.40773	1.28582	300	155.216	1.9328
SPD_0355	SPD_1873	8	5.81999	1.37457	0.903642	248.333	86.699	2.86432
SPD_0355	SPD_1874	25	19.8635	1.25859	1.1525	344	287.324	1.19725
SPD_0355	SPD_1875	79	61.5208	1.28412	2.22848	1326.33	933.795	1.42037
SPD_0355	SPD_1876	50	41.859	1.19449	1.25829	746.667	491.857	1.51806
SPD_0355	SPD_1877	17	12.8097	1.32712	1.17079	181.667	163.773	1.10926
SPD_0355	SPD_1878	6	9.41617	0.637202	-1.11327	179	123.77	1.44623
SPD_0355	SPD_1899	12	13.3052	0.9019	-0.357831	161	203.888	0.78965
SPD_0355	SPD_1900	77	64.4494	1.19474	1.56335	1259.67	899.069	1.40108
SPD_0355	SPD_1902	16	15.5387	1.02969	0.117034	196.667	216.946	0.906526
SPD_0355	SPD_1903	87	89.1158	0.976258	-0.224129	1910.67	1466.62	1.30277
SPD_0355	SPD_1904	14	12.179	1.14952	0.521786	151	144.474	1.04517
SPD_0355	SPD_1907	7	12.4034	0.56436	-1.53426	109	184.556	0.590605
SPD_0355	SPD_1908	15	12.8628	1.16616	0.595916	276	196.115	1.40734
SPD_0355	SPD_1909	43	38.0897	1.12892	0.795623	634	594.179	1.06702
SPD_0355	SPD_1910	33	26.5068	1.24497	1.2612	680.667	390.963	1.741
SPD_0355	SPD_1911	43	46.623	0.922292	-0.530598	625.667	683.027	0.91602
SPD_0355	SPD_1912	130	131.93	0.985372	-0.168016	2135.67	2032.34	1.05084
SPD_0355	SPD_1913	49	50.7188	0.966112	-0.241342	795.333	771.841	1.03044
SPD_0355	SPD_1914	63	63.1311	0.997923	-0.0165016	1233.67	1019.76	1.20976
SPD_0355	SPD_1916	53	55.0144	0.963385	-0.271582	833	851.102	0.978731
SPD_0355	SPD_1917	8	5.08327	1.57379	1.29367	129.333	77.7601	1.66324
SPD_0355	SPD_1920	43	47.0084	0.91473	-0.584633	545	750.402	0.726278
SPD_0355	SPD_1921	32	23.1969	1.37949	1.82776	510.333	366.15	1.39378
SPD_0355	SPD_1922	14	20.3532	0.687853	-1.40824	169	339.569	0.497689
SPD_0355	SPD_1923	14	11.9092	1.17556	0.605859	178.667	180.418	0.990295
SPD_0355	SPD_1924	18	21.6736	0.830503	-0.789092	418	336.732	1.24134
SPD_0355	SPD_1925	91	76.248	1.19347	1.68942	1459	1047.48	1.39287
SPD_0355	SPD_1927	132	145.634	0.906383	-1.12975	2840	2439.35	1.16424
SPD_0355	SPD_1928	16	18.6404	0.858352	-0.611559	313	306.097	1.02255
SPD_0355	SPD_1929	46	36.725	1.25255	1.5305	779	571.506	1.36306
SPD_0355	SPD_1930	21	23.8352	0.881048	-0.580738	242	376.934	0.642022
SPD_0355	SPD_1931	62	65.4095	0.947874	-0.421573	827.667	1034.53	0.800038
SPD_0355	SPD_1932	44	33.1037	1.32916	1.89382	890	522.34	1.70387
SPD_0355	SPD_1934	103	107.535	0.957828	-0.437318	1509.33	1662.43	0.907908
SPD_0355	SPD_1935	64	55.5167	1.15281	1.13855	981	860.54	1.13998
SPD_0355	SPD_1936	35	38.7395	0.903472	-0.600802	621	604.342	1.02756
SPD_0355	SPD_1937	32	34.9406	0.915839	-0.497482	423.333	524.482	0.807146
SPD_0355	SPD_1938	29	25.598	1.1329	0.672415	269.667	358.173	0.752895
SPD_0355	SPD_1940	22	17.6119	1.24915	1.04561	343	280.046	1.2248
SPD_0355	SPD_1944	26	27.8233	0.934467	-0.345672	348.667	397.277	0.877642
SPD_0355	SPD_1945	38	40.7794	0.931844	-0.435238	509.333	596.247	0.854232
SPD_0355	SPD_1946	10	9.66146	1.03504	0.108914	161	141.319	1.13927
SPD_0355	SPD_1948	36	22.28	1.6158	2.90668	389.333	289.481	1.34493
SPD_0355	SPD_1951	78	76.6838	1.01716	0.1503	1332	1236.36	1.07735
SPD_0355	SPD_1952	94	93.906	1.001	0.00970502	2172.33	1465.58	1.48224
SPD_0355	SPD_1954	6	7.07799	0.847699	-0.40519	133	112.494	1.18228
SPD_0355	SPD_1956	73	67.9018	1.07508	0.6187	1068.33	1037.99	1.02923
SPD_0355	SPD_1957	64	60.4418	1.05887	0.457685	1002.67	948.174	1.05747
SPD_0355	SPD_1958	112	96.1903	1.16436	1.61197	1927	1494.89	1.28906
SPD_0355	SPD_1959	194	192.369	1.00848	0.117583	4012	3030.11	1.32405
SPD_0355	SPD_1960	41	31.632	1.29616	1.66566	667	502.19	1.32818
SPD_0355	SPD_1961	225	218.03	1.03197	0.472013	4057.33	3407.5	1.19071
SPD_0355	SPD_1962	29	37.9996	0.763166	-1.45993	318	602.675	0.527648
SPD_0355	SPD_1965	70	60.5799	1.1555	1.21029	1089.67	921.798	1.18211
SPD_0355	SPD_1966	9	9.53411	0.943979	-0.172979	124	121.533	1.0203
SPD_0355	SPD_1969	71	61.5303	1.1539	1.20723	1045.33	920.341	1.13581
SPD_0355	SPD_1970	32	25.4483	1.25745	1.29875	664.667	379.759	1.75023
SPD_0355	SPD_1971	77	91.7979	0.838799	-1.54449	1482.33	1375.92	1.07734
SPD_0355	SPD_1972	65	62.347	1.04255	0.335992	918.667	958.474	0.958468
SPD_0355	SPD_1973	79	82.0203	0.963177	-0.333492	1241.67	1306.6	0.950306
SPD_0355	SPD_1974	29	26.2313	1.10555	0.540595	731	410.62	1.78024
SPD_0355	SPD_1976	25	28.2829	0.883926	-0.617303	726	444.109	1.63474
SPD_0355	SPD_1977	28	29.0332	0.964414	-0.191745	367.333	466.586	0.787279
SPD_0355	SPD_1978	113	111.651	1.01208	0.127644	2422.33	1827	1.32585
SPD_0355	SPD_1979	55	56.5366	0.972821	-0.204364	658	884.281	0.744108
SPD_0355	SPD_1981	24	19.7119	1.21754	0.965826	534.667	315.372	1.69535
SPD_0355	SPD_1983	9	7.06461	1.27396	0.728155	171.667	117.484	1.46119
SPD_0355	SPD_1984	21	22.3496	0.939613	-0.285483	356.333	339.596	1.04929
SPD_0355	SPD_1985	81	89.0329	0.909776	-0.851329	1264.67	1397.82	0.904744
SPD_0355	SPD_1986	116	117.974	0.983263	-0.181786	2141.67	1899.15	1.1277
SPD_0355	SPD_1987	496	497.591	0.996802	-0.0713284	8792.33	7821.23	1.12416
SPD_0355	SPD_1988	281	250.768	1.12056	1.90908	4935.33	3891.2	1.26833
SPD_0355	SPD_1989	85	86.7557	0.979763	-0.188496	1472.67	1332.97	1.1048
SPD_0355	SPD_1990	50	54.5956	0.915825	-0.621962	905.333	847.934	1.06769
SPD_0355	SPD_1991	52	45.6323	1.13954	0.942649	656	699.81	0.937398
SPD_0355	SPD_1992	25	29.1922	0.856393	-0.775907	486	457.858	1.06146
SPD_0355	SPD_1993	68	66.5268	1.02214	0.180613	1203.67	1013.96	1.1871
SPD_0355	SPD_1994	75	66.2391	1.13226	1.07644	1209.67	1010.48	1.19712
SPD_0355	SPD_1995	97	88.678	1.09384	0.883728	1703.33	1381.76	1.23273
SPD_0355	SPD_1996	42	42.5627	0.98678	-0.0862492	889.667	685.604	1.29764
SPD_0355	SPD_1997	48	53.6354	0.894931	-0.769486	818.333	795.466	1.02875
SPD_0355	SPD_2001	6	5.77761	1.03849	0.0925229	115	76.2435	1.50832
SPD_0355	SPD_2002	67	62.5359	1.07138	0.564501	905.667	803.007	1.12784
SPD_0355	SPD_2003	12	8.32959	1.44065	1.27175	167	109.829	1.52054
SPD_0355	SPD_2004	81	72.9658	1.11011	0.940558	1180	940.499	1.25465
SPD_0355	SPD_2005	48	54.6093	0.878971	-0.894382	781	687.037	1.13677
SPD_0355	SPD_2006	8	7.38459	1.08334	0.226466	75.6667	94.473	0.800935
SPD_0355	SPD_2007	125	116.683	1.07127	0.769904	2672.67	1585.98	1.68518
SPD_0355	SPD_2009	90	75.9498	1.18499	1.6122	1577	1054.21	1.49591
SPD_0355	SPD_2011	26	22.6145	1.14971	0.711925	409.333	303.289	1.34965
SPD_0355	SPD_2012	35	32.106	1.09014	0.510755	511.667	395.278	1.29445
SPD_0355	SPD_2013	68	69.3914	0.979948	-0.167034	1056.33	864.519	1.22187
SPD_0355	SPD_2014	85	75.8154	1.12114	1.05483	1374.33	956.338	1.43708
SPD_0355	SPD_2016	8	11.1729	0.716018	-0.949234	93	129.578	0.717714
SPD_0355	SPD_2017	33	30.7885	1.07183	0.398568	554.333	429.919	1.28939
SPD_0355	SPD_2018	18	22.5372	0.79868	-0.955734	196	290.168	0.675471
SPD_0355	SPD_2019	67	68.0892	0.984004	-0.131994	1096	917.68	1.19432
SPD_0355	SPD_2020	19	20.8766	0.910108	-0.410727	266	264.113	1.00714
SPD_0355	SPD_2021	9	6.09963	1.4755	1.17436	99.3333	81.7586	1.21496
SPD_0355	SPD_2022	26	23.1216	1.12449	0.598607	575	302.109	1.90329
SPD_0355	SPD_2024	16	12.9757	1.23308	0.839587	345.333	155.719	2.21767
SPD_0355	SPD_2025	20	15.8607	1.26098	1.03937	240	188.169	1.27545
SPD_0355	SPD_2026	7	7.44903	0.93972	-0.164522	72	88.7514	0.811255
SPD_0355	SPD_2028	51	40.1061	1.27163	1.7202	763.333	548.862	1.39076
SPD_0355	SPD_2033	10	9.20212	1.08671	0.263023	75.3333	98.9066	0.761662
SPD_0355	SPD_2034	10	9.12061	1.09642	0.291185	123	118.079	1.04167
SPD_0355	SPD_2035	10	11.0093	0.908321	-0.304194	116	145.778	0.79573
SPD_0355	SPD_2036	11	9.09049	1.21006	0.633329	144	106.916	1.34686
SPD_0355	SPD_2037	14	16.31	0.858371	-0.571977	220.333	231.653	0.951134
SPD_0355	SPD_2038	11	6.50129	1.69197	1.76436	109	83.4618	1.30599
SPD_0355	SPD_2050	9	14.3862	0.6256	-1.42007	66	212.403	0.310731
SPD_0355	SPD_2051	6	6.95552	0.862625	-0.362304	39	84.8072	0.459867
SPD_0355	SPD_2052	5	6.23041	0.802515	-0.492939	39	74.6522	0.522423
SPD_0355	SPD_2058	65	61.6128	1.05498	0.431521	708	710.339	0.996708
SPD_0355	SPD_2060	34	30.4955	1.11492	0.634616	361	427.862	0.843731
SPD_0355	SPD_2063	11	14.1413	0.777866	-0.835332	185	174.837	1.05813
SPD_0355	SPD_2064	53	43.0382	1.23146	1.51848	472.333	516.691	0.91415
SPD_0355	SPD_2068	27	40.1594	0.67232	-2.07655	296.333	456.148	0.649643
SPD_0355	SPD_2069	9	15.2029	0.591991	-1.59087	101.333	172.406	0.587759
SPD_0357	SPD_0360	274	462.36	0.592612	-8.75987	4174.67	7861.93	0.530998
SPD_0357	SPD_0361	871	1077.86	0.808082	-6.30082	14073.3	18380.7	0.765658
SPD_0357	SPD_0362	217	213.606	1.01589	0.232189	3571.33	3660.39	0.975669
SPD_0357	SPD_0363	690	781.152	0.88331	-3.26137	12174	13135.1	0.926828
SPD_0357	SPD_0365	23	25.5451	0.900369	-0.503557	407	299.092	1.36079
SPD_0357	SPD_0366	454	451.529	1.00547	0.116296	7334.67	7287.94	1.00641
SPD_0357	SPD_0368	4	8.06641	0.495883	-1.43176	39	73.2279	0.532584
SPD_0357	SPD_0369	31	26.0245	1.19119	0.975323	466	404.448	1.15219
SPD_0357	SPD_0370	128	128.375	0.997083	-0.0330548	1694	1748.28	0.968953
SPD_0357	SPD_0371	162	184.701	0.877093	-1.67036	2287	2450.53	0.933266
SPD_0357	SPD_0372	37	27.2499	1.3578	1.86778	296.333	193.975	1.52769
SPD_0357	SPD_0373	140	127.219	1.10047	1.13319	2343	2164.91	1.08226
SPD_0357	SPD_0374	255	233.454	1.09229	1.41018	4221	4061.04	1.03939
SPD_0357	SPD_0376	11	13.4386	0.818538	-0.665215	153.667	224.383	0.684842
SPD_0357	SPD_0377	251	237.911	1.05502	0.848597	3608.33	3201.17	1.12719
SPD_0357	SPD_0378	10	8.03319	1.24484	0.693934	71	71	1
SPD_0357	SPD_0391	347	338.737	1.02439	0.448968	5728.33	5669.38	1.0104
SPD_0357	SPD_0392	73	102.319	0.713456	-2.89847	1043	1777.34	0.586831
SPD_0357	SPD_0399	346	305.741	1.13168	2.30243	5215	4492.14	1.16092
SPD_0357	SPD_0400	290	260.848	1.11176	1.80499	5113.67	4392.37	1.16422
SPD_0357	SPD_0402	25	27.7626	0.900493	-0.524304	310.667	286.964	1.0826
SPD_0357	SPD_0404	410	411.185	0.997118	-0.0584324	7237.67	6928.35	1.04464
SPD_0357	SPD_0405	153	181.442	0.843243	-2.11152	2475	2993.39	0.826821
SPD_0357	SPD_0406	559	543.966	1.02764	0.644608	10004.3	9284.73	1.0775
SPD_0357	SPD_0407	246	239.637	1.02655	0.411047	4466	4089.61	1.09203
SPD_0357	SPD_0408	197	209.748	0.93922	-0.880256	3489	3647.76	0.956477
SPD_0357	SPD_0409	636	648.34	0.980967	-0.484617	12006.7	11055.1	1.08607
SPD_0357	SPD_0410	7	6.95607	1.00632	0.0166562	93.6667	87.3919	1.0718
SPD_0357	SPD_0411	85	81.2598	1.04603	0.414908	1411.33	1214.26	1.1623
SPD_0357	SPD_0412	434	418.078	1.03808	0.778702	6431.67	6129.14	1.04936
SPD_0357	SPD_0413	103	103.81	0.992197	-0.079499	1784	1696.15	1.05179
SPD_0357	SPD_0414	733	671.7	1.09126	2.36522	12196.3	11128.6	1.09595
SPD_0357	SPD_0417	39	35.9256	1.08558	0.512938	409.667	397.433	1.03078
SPD_0357	SPD_0418	8	8.6859	0.921033	-0.23273	146	144.452	1.01072
SPD_0357	SPD_0419	145	154.048	0.941263	-0.729028	2569	2546.2	1.00896
SPD_0357	SPD_0420	948	837.232	1.1323	3.82815	16270.3	13320.3	1.22147
SPD_0357	SPD_0421	267	278.301	0.959392	-0.677431	5037.33	4992.61	1.00896
SPD_0357	SPD_0422	126	139.892	0.900695	-1.17455	2469	2514.74	0.981812
SPD_0357	SPD_0423	593	531.216	1.11631	2.68067	8109.33	7392.68	1.09694
SPD_0357	SPD_0424	1020	1013.67	1.00625	0.198861	17870	17405.2	1.02671
SPD_0357	SPD_0425	2714	2662.12	1.01949	1.00542	47193.3	45481.3	1.03764
SPD_0357	SPD_0426	200	206.96	0.966371	-0.483786	3525.67	3569.81	0.987633
SPD_0357	SPD_0427	1797	1784.47	1.00702	0.29673	32062	31059.7	1.03227
SPD_0357	SPD_0428	2030	2043.68	0.993308	-0.302514	35968	36664.4	0.981005
SPD_0357	SPD_0429	541	531.566	1.01775	0.409177	9300	9025.69	1.03039
SPD_0357	SPD_0430	340	355.944	0.955208	-0.845075	5549	6140.2	0.903716
SPD_0357	SPD_0431	272	266.76	1.01964	0.320845	4688.67	4444.15	1.05502
SPD_0357	SPD_0432	164	165.279	0.992263	-0.0994628	2636.67	2860.49	0.921755
SPD_0357	SPD_0433	48	38.2452	1.25506	1.57736	899	624.423	1.43973
SPD_0357	SPD_0434	637	637.658	0.998968	-0.0260512	10484.7	10569.4	0.991987
SPD_0357	SPD_0435	686	696.985	0.984239	-0.416104	12045.3	11903.6	1.01191
SPD_0357	SPD_0436	153	149.674	1.02222	0.271835	2896.67	2658	1.08979
SPD_0357	SPD_0437	237	222.609	1.06465	0.964555	2806.67	2795.73	1.00391
SPD_0357	SPD_0438	90	98.1956	0.916538	-0.827055	1292.67	1775.84	0.727919
SPD_0357	SPD_0439	266	267.288	0.995181	-0.0787852	5197	4849.08	1.07175
SPD_0357	SPD_0440	222	229.752	0.96626	-0.511414	3431.67	3937.6	0.871512
SPD_0357	SPD_0442	445	421.999	1.05451	1.11968	7256.67	6939.75	1.04567
SPD_0357	SPD_0443	854	844.986	1.01067	0.310077	15024.7	15412	0.97487
SPD_0357	SPD_0444	2253	2319.11	0.971494	-1.37275	39921.7	41032.7	0.972924
SPD_0357	SPD_0446	64	62.9027	1.01744	0.13835	734.333	745.681	0.984782
SPD_0357	SPD_0447	52	38.18	1.36197	2.2366	832	566.253	1.46931
SPD_0357	SPD_0448	128	117.221	1.09196	0.995608	1679.67	1423.72	1.17977
SPD_0357	SPD_0449	42	42.9319	0.978294	-0.142223	486.667	785.892	0.619254
SPD_0357	SPD_0450	773	810.898	0.953264	-1.33087	13942.3	14740.6	0.945845
SPD_0357	SPD_0451	1560	1618.44	0.963893	-1.45257	28159.3	29781.3	0.945536
SPD_0357	SPD_0452	515	553.552	0.930355	-1.63857	8400.67	10611.7	0.791644
SPD_0357	SPD_0453	988	1047	0.943645	-1.8235	16637.7	19676.2	0.845575
SPD_0357	SPD_0454	814	858.466	0.948203	-1.51763	14196.3	15598	0.910137
SPD_0357	SPD_0455	1176	1224.52	0.96038	-1.38642	20543	22807.7	0.900705
SPD_0357	SPD_0456	45	46.2308	0.973377	-0.18102	564.667	781.735	0.722325
SPD_0357	SPD_0457	359	346.785	1.03522	0.65594	5695	6011.02	0.947427
SPD_0357	SPD_0462	62	69.1457	0.896657	-0.85934	1196.33	1276.82	0.936961
SPD_0357	SPD_0463	68	65.3837	1.04002	0.323563	1020	1106.67	0.921683
SPD_0357	SPD_0464	93	89.0062	1.04487	0.423328	1570.33	1524.46	1.03009
SPD_0357	SPD_0465	296	291.696	1.01476	0.252003	5401.33	5006.4	1.07888
SPD_0357	SPD_0466	27	28.3845	0.951225	-0.25986	671	561.823	1.19433
SPD_0357	SPD_0467	215	230.391	0.933197	-1.01397	3859.33	4109.09	0.939219
SPD_0357	SPD_0468	183	173.102	1.05718	0.752344	3343.67	3113.33	1.07398
SPD_0357	SPD_0469	881	905.314	0.973143	-0.808096	15084.3	16113.6	0.936127
SPD_0357	SPD_0470	37	37.8292	0.97808	-0.134822	518	686.207	0.754874
SPD_0357	SPD_0473	448	485.536	0.922693	-1.70346	7807	7580.2	1.02992
SPD_0357	SPD_0474	216	238.818	0.904454	-1.47654	3481.33	3858.33	0.90229
SPD_0357	SPD_0475	195	203.034	0.960432	-0.563804	3417.33	3267.14	1.04597
SPD_0357	SPD_0477	33	23.6246	1.39685	1.9289	890.667	332.545	2.67834
SPD_0357	SPD_0478	24	21.9355	1.09412	0.440799	165.667	189.603	0.873756
SPD_0357	SPD_0484	277	299.642	0.924435	-1.30804	4260	4772.26	0.892658
SPD_0357	SPD_0485	32	44.5408	0.718442	-1.87908	405	707.401	0.572518
SPD_0357	SPD_0486	11	8.73041	1.25996	0.768122	130	123.021	1.05673
SPD_0357	SPD_0487	36	34.5202	1.04287	0.251867	605.667	524.995	1.15366
SPD_0357	SPD_0488	352	321.844	1.0937	1.68092	5669.67	5219.83	1.08618
SPD_0357	SPD_0489	10	7.10956	1.40656	1.08403	140	108.248	1.29332
SPD_0357	SPD_0490	66	67.5931	0.97643	-0.193777	1013.33	1198.31	0.845635
SPD_0357	SPD_0491	149	141.558	1.05257	0.625493	2449.67	1982.54	1.23562
SPD_0357	SPD_0492	101	105.609	0.956354	-0.448534	1373	1458.86	0.941145
SPD_0357	SPD_0493	531	532.39	0.997389	-0.0602564	7974	8184.54	0.974276
SPD_0357	SPD_0495	207	187.794	1.10227	1.40151	3997.33	3136.79	1.27434
SPD_0357	SPD_0496	193	177.799	1.0855	1.14004	2759.67	2525.82	1.09258
SPD_0357	SPD_0501	780	823.931	0.946681	-1.53047	12441.3	13156.7	0.945628
SPD_0357	SPD_0502	2177	2190.43	0.993868	-0.286988	34655.3	34910	0.992706
SPD_0357	SPD_0503	2462	2510.34	0.980744	-0.964813	37784.7	39717	0.951347
SPD_0357	SPD_0505	125	126.028	0.991846	-0.0915355	1479.67	1962.51	0.753966
SPD_0357	SPD_0507	919	984.536	0.933435	-2.08864	15650	15988.1	0.978851
SPD_0357	SPD_0509	117	105.847	1.10536	1.08401	1763.33	1621.25	1.08764
SPD_0357	SPD_0510	488	513.294	0.950722	-1.11644	7738	8210.67	0.942432
SPD_0357	SPD_0511	162	176.27	0.919044	-1.07482	2282.67	2773.19	0.82312
SPD_0357	SPD_0512	108	115.416	0.935745	-0.690299	1176.67	1268.74	0.927433
SPD_0357	SPD_0513	3	8.57926	0.349681	-1.90481	38	98.1175	0.387291
SPD_0357	SPD_0514	185	185.507	0.997268	-0.0372056	3099.33	2987.47	1.03744
SPD_0357	SPD_0516	86	91.4655	0.940245	-0.571484	1144	1185.74	0.964802
SPD_0357	SPD_0517	28	32.8931	0.851242	-0.853166	260.333	369.848	0.703894
SPD_0357	SPD_0518	337	354.614	0.95033	-0.935342	5543.67	5515.27	1.00515
SPD_0357	SPD_0519	97	77.3407	1.25419	2.23544	1542.33	1139.69	1.3533
SPD_0357	SPD_0520	29	29.9194	0.969269	-0.168092	482	489.532	0.984613
SPD_0357	SPD_0521	335	340.283	0.984474	-0.286411	5140.67	5335.11	0.963555
SPD_0357	SPD_0522	261	257.011	1.01552	0.248811	4213	4177.37	1.00853
SPD_0357	SPD_0523	564	587.508	0.959986	-0.969871	8895.33	9659.53	0.920887
SPD_0357	SPD_0524	101	110.23	0.916266	-0.879125	1612	1765.26	0.913179
SPD_0357	SPD_0525	309	317.778	0.972378	-0.492392	4595.67	5006.91	0.917865
SPD_0357	SPD_0527	676	706.008	0.957496	-1.12937	10710.7	11348.6	0.943789
SPD_0357	SPD_0528	325	335.65	0.96827	-0.581319	4611.33	5359.14	0.860461
SPD_0357	SPD_0529	230	233.193	0.986307	-0.209102	3888.33	3652.38	1.0646
SPD_0357	SPD_0530	267	279.86	0.95405	-0.7687	4715.67	4423.06	1.06615
SPD_0357	SPD_0532	5	5.69323	0.878236	-0.290535	48	40.3341	1.19006
SPD_0357	SPD_0534	93	90.3313	1.02954	0.280794	974.333	1154.56	0.843897
SPD_0357	SPD_0535	863	916.581	0.941543	-1.76979	13436.3	13224.4	1.01603
SPD_0357	SPD_0536	323	313.453	1.03046	0.539212	3414.33	3671.92	0.929851
SPD_0357	SPD_0537	148	152.229	0.97222	-0.342757	2314.67	2168.13	1.06758
SPD_0357	SPD_0538	72	69.78	1.03181	0.26576	1217.67	913.863	1.33244
SPD_0357	SPD_0539	174	172.038	1.0114	0.149573	2442.33	2514.54	0.971286
SPD_0357	SPD_0540	140	146.22	0.957461	-0.514393	2343	2133.78	1.09805
SPD_0357	SPD_0542	119	124.039	0.959379	-0.452406	1252.33	1189.05	1.05322
SPD_0357	SPD_0543	153	147.609	1.03652	0.443726	2311	2198.47	1.05119
SPD_0357	SPD_0544	26	18.0268	1.4423	1.8779	290.667	221.797	1.31051
SPD_0357	SPD_0545	143	129.573	1.10363	1.17957	1885.33	1726.92	1.09173
SPD_0357	SPD_0546	338	336.246	1.00522	0.0956296	4618.33	4378.82	1.0547
SPD_0357	SPD_0547	281	268.335	1.0472	0.773183	3697	3664.89	1.00876
SPD_0357	SPD_0548	21	20.5962	1.01961	0.0889799	254	260.147	0.976373
SPD_0357	SPD_0549	52	51.9908	1.00018	0.00127859	631.333	614.191	1.02791
SPD_0357	SPD_0552	10	8.25925	1.21076	0.605711	153	111.883	1.3675
SPD_0357	SPD_0553	162	139.985	1.15726	1.86067	2212.33	1763.27	1.25468
SPD_0357	SPD_0554	75	83.205	0.901388	-0.899511	1044	1129.7	0.924141
SPD_0357	SPD_0555	146	136.336	1.07088	0.827618	1896.67	1806.8	1.04974
SPD_0357	SPD_0556	263	246.48	1.06702	1.05224	3948	3373.31	1.17036
SPD_0357	SPD_0558	4954	4966.29	0.997525	-0.174397	67732.3	69446.7	0.975314
SPD_0357	SPD_0559	58	68.5308	0.846335	-1.27209	819	946.445	0.865344
SPD_0357	SPD_0561	225	257.149	0.874979	-2.00482	3206.67	3990.92	0.80349
SPD_0357	SPD_0564	84	90.7082	0.926046	-0.70434	1004.67	1076.38	0.933376
SPD_0357	SPD_0565	141	140.988	1.00008	0.000971729	1843.67	1906.29	0.967147
SPD_0357	SPD_0566	71	80.0716	0.886706	-1.01379	997.333	1126.61	0.885253
SPD_0357	SPD_0567	251	256.137	0.979945	-0.320966	3563.33	3580.3	0.99526
SPD_0357	SPD_0568	5	7.25548	0.689134	-0.837348	83	97.5846	0.850544
SPD_0357	SPD_0569	901	918.457	0.980993	-0.576017	12726	13216.5	0.962885
SPD_0357	SPD_0570	331	324.923	1.0187	0.337121	4901.33	4743.37	1.0333
SPD_0357	SPD_0571	196	202.186	0.969404	-0.435053	2383.67	2804.64	0.8499
SPD_0357	SPD_0572	131	135.535	0.966543	-0.389501	1794.67	1837.77	0.976546
SPD_0357	SPD_0573	231	237.713	0.97176	-0.435399	3570	3264.19	1.09369
SPD_0357	SPD_0574	116	126.577	0.916437	-0.94014	1648	1766.75	0.932786
SPD_0357	SPD_0575	169	180.765	0.934916	-0.875047	2175	2504.97	0.868274
SPD_0357	SPD_0576	26	39.0568	0.665696	-2.08925	350	525.133	0.666498
SPD_0357	SPD_0577	2051	2108.11	0.97291	-1.24383	27109.7	29643.8	0.914513
SPD_0357	SPD_0578	664	668.733	0.992923	-0.183009	8722	9287.65	0.939097
SPD_0357	SPD_0579	459	441.455	1.03974	0.835047	5813	6079.98	0.956089
SPD_0357	SPD_0580	80	85.2555	0.938355	-0.569189	811.333	986.182	0.822702
SPD_0357	SPD_0582	51	35.8256	1.42356	2.53522	593.333	443.826	1.33686
SPD_0357	SPD_0584	160	154.125	1.03812	0.473204	1867.33	1977.34	0.944365
SPD_0357	SPD_0585	102	89.2981	1.14224	1.34415	1255.33	1121.25	1.11958
SPD_0357	SPD_0587	92	100.674	0.913837	-0.864534	1274.33	1517.45	0.839784
SPD_0357	SPD_0588	61	73.0465	0.835084	-1.40949	962	1116.02	0.86199
SPD_0357	SPD_0589	194	196.103	0.989276	-0.15018	2480.33	2614.8	0.948575
SPD_0357	SPD_0590	73	77.7083	0.93941	-0.534113	940.333	1062.57	0.884962
SPD_0357	SPD_0591	104	103.017	1.00954	0.0968202	1202	1245.2	0.965305
SPD_0357	SPD_0592	127	127.51	0.996003	-0.0451357	1761.33	1721.93	1.02289
SPD_0357	SPD_0594	63	65.871	0.956415	-0.353738	520.333	637.663	0.816
SPD_0357	SPD_0595	106	81.5036	1.30056	2.7134	1521.33	1004.6	1.51437
SPD_0357	SPD_0596	1003	937.952	1.06935	2.12395	13523	12031.7	1.12395
SPD_0357	SPD_0597	193	217.695	0.886561	-1.67374	2368.33	2880.84	0.822098
SPD_0357	SPD_0600	13	6.41225	2.02737	2.60155	176	81.8491	2.1503
SPD_0357	SPD_0601	5	8.51647	0.587098	-1.20497	70	100.469	0.696734
SPD_0357	SPD_0603	582	580.479	1.00262	0.0631335	6890	6857.32	1.00477
SPD_0357	SPD_0604	1876	1894.26	0.990361	-0.41952	21910.7	22021.3	0.994976
SPD_0357	SPD_0606	356	361.048	0.986017	-0.265686	4389.33	4446.16	0.987219
SPD_0357	SPD_0608	49	44.9213	1.0908	0.608551	405.667	413.755	0.980452
SPD_0357	SPD_0609	16	13.0185	1.22902	0.826341	119.333	106.623	1.11921
SPD_0357	SPD_0610	267	251.345	1.06229	0.987479	3388.33	3100.55	1.09282
SPD_0357	SPD_0611	498	489.782	1.01678	0.371324	6399	6301.96	1.0154
SPD_0357	SPD_0612	1354	1328.64	1.01908	0.695607	16718.7	16576.2	1.00859
SPD_0357	SPD_0613	673	633.574	1.06223	1.56631	8202.33	8049.59	1.01898
SPD_0357	SPD_0614	370	349.947	1.0573	1.07197	4810.67	4374.85	1.09962
SPD_0357	SPD_0616	101	99.5576	1.01449	0.144562	1520.67	1308.84	1.16184
SPD_0357	SPD_0617	141	159.192	0.885724	-1.44183	1866.67	2029.3	0.919856
SPD_0357	SPD_0618	240	259.278	0.925648	-1.19723	2965	3281.04	0.903678
SPD_0357	SPD_0621	210	216.103	0.971761	-0.415124	2682.67	2951.78	0.90883
SPD_0357	SPD_0622	131	139.446	0.939432	-0.715232	1760.67	1724.19	1.02115
SPD_0357	SPD_0623	417	423.736	0.984104	-0.327224	4854	4465.99	1.08688
SPD_0357	SPD_0624	477	478.913	0.996005	-0.0874217	5229	5777.17	0.905114
SPD_0357	SPD_0625	233	252.528	0.922671	-1.22884	2673	3173.59	0.842264
SPD_0357	SPD_0626	326	344.501	0.946297	-0.996772	4572.33	4512.97	1.01315
SPD_0357	SPD_0627	252	257.009	0.980511	-0.312434	3447	3480.84	0.990278
SPD_0357	SPD_0628	250	278.336	0.898196	-1.69843	2774	3467.55	0.799989
SPD_0357	SPD_0629	155	158.555	0.977579	-0.282317	1788.67	1884.57	0.949113
SPD_0357	SPD_0630	113	115.485	0.978486	-0.231199	1367.67	1414.24	0.967067
SPD_0357	SPD_0631	98	95.1798	1.02963	0.289072	1366.33	1199.61	1.13898
SPD_0357	SPD_0632	127	119.02	1.06705	0.731471	1366.33	1153.73	1.18428
SPD_0357	SPD_0633	16	12.7087	1.25898	0.923237	128	116.671	1.0971
SPD_0357	SPD_0634	101	90.7864	1.1125	1.07193	1164.33	1075.45	1.08264
SPD_0357	SPD_0635	567	588.22	0.963924	-0.874952	6396	6850.16	0.9337
SPD_0357	SPD_0636	9	8.29077	1.08554	0.246314	110.333	54.4249	2.02726
SPD_0357	SPD_0637	48	65.7746	0.729765	-2.19165	574.333	750.794	0.764968
SPD_0357	SPD_0638	14	22.3573	0.626194	-1.76748	149	258.317	0.576811
SPD_0357	SPD_0641	104	101.62	1.02342	0.236077	1125	942.269	1.19393
SPD_0357	SPD_0642	312	314.868	0.99089	-0.161648	4087	4165.15	0.981238
SPD_0357	SPD_0644	113	101.779	1.11025	1.11229	1390.33	1335.25	1.04126
SPD_0357	SPD_0645	176	166.986	1.05398	0.697531	2462.33	2157.19	1.14145
SPD_0357	SPD_0646	115	114.998	1.00002	0.000178368	1361.33	1327.99	1.02511
SPD_0357	SPD_0647	56	67.3938	0.830937	-1.3879	529.667	822.257	0.644162
SPD_0357	SPD_0648	150	159.047	0.943116	-0.717393	1939.33	2227.16	0.870767
SPD_0357	SPD_0649	11	8.12319	1.35415	1.00936	58	56.2498	1.03112
SPD_0357	SPD_0651	137	132.09	1.03717	0.427233	1795.33	1608.71	1.11601
SPD_0357	SPD_0652	331	339.458	0.975083	-0.459072	3603.67	4195.46	0.858944
SPD_0357	SPD_0653	255	283.972	0.897974	-1.71928	3105.33	3551.63	0.874341
SPD_0357	SPD_0654	239	240.578	0.993439	-0.101767	2649	2988.01	0.886542
SPD_0357	SPD_0655	135	144.018	0.937385	-0.751432	1530.67	1827.7	0.837481
SPD_0357	SPD_0656	84	81.0989	1.03577	0.322151	972.667	990.02	0.982472
SPD_0357	SPD_0657	128	121.978	1.04937	0.54526	1714.33	1556.87	1.10114
SPD_0357	SPD_0661	867	893.115	0.970759	-0.873861	9943.67	11431.9	0.869817
SPD_0357	SPD_0662	213	225.89	0.942936	-0.857657	2454.67	2880.03	0.852307
SPD_0357	SPD_0665	207	166.627	1.2423	3.12768	2124.33	1831.49	1.15989
SPD_0357	SPD_0668	158	168.179	0.939474	-0.78492	1941	1851.95	1.04809
SPD_0357	SPD_0669	311	328.158	0.947714	-0.947172	3436	3706.99	0.926897
SPD_0357	SPD_0670	43	32.9643	1.30444	1.74793	510	370.874	1.37513
SPD_0357	SPD_0671	340	352.838	0.963615	-0.683452	3869	4051.47	0.954963
SPD_0357	SPD_0672	249	250.053	0.995789	-0.0665877	2850.33	3105.11	0.91795
SPD_0357	SPD_0673	69	73.3795	0.940317	-0.511252	1036.67	880.898	1.17683
SPD_0357	SPD_0676	103	85.8722	1.19946	1.84832	1013	896.913	1.12943
SPD_0357	SPD_0677	34	33.3611	1.01915	0.110612	343.667	364.668	0.942409
SPD_0357	SPD_0680	50	48.3923	1.03322	0.231116	585.333	504.726	1.1597
SPD_0357	SPD_0681	34	38.0088	0.894529	-0.650245	361.667	427.882	0.845248
SPD_0357	SPD_0682	34	42.1692	0.806275	-1.25801	422	538.515	0.783637
SPD_0357	SPD_0683	20	29.6905	0.673615	-1.77844	174	346.51	0.50215
SPD_0357	SPD_0684	29	28.8302	1.00589	0.0316218	336	331.247	1.01435
SPD_0357	SPD_0685	195	213.294	0.914229	-1.25265	2752	2425	1.13484
SPD_0357	SPD_0686	335	342.053	0.97938	-0.381359	3649.33	3971.46	0.91889
SPD_0357	SPD_0687	149	136.843	1.08884	1.03923	1781	1614.37	1.10321
SPD_0357	SPD_0688	411	392.936	1.04597	0.911295	5021.33	4569.49	1.09888
SPD_0357	SPD_0689	9	11.2318	0.801295	-0.665938	103	134.448	0.766095
SPD_0357	SPD_0691	13	14.6688	0.886232	-0.43573	115	127.767	0.900076
SPD_0357	SPD_0692	263	282.435	0.931187	-1.15646	3321	3220.19	1.03131
SPD_0357	SPD_0693	407	430.436	0.945552	-1.12962	4335.67	4949.44	0.875992
SPD_0357	SPD_0694	61	59.3001	1.02867	0.220743	706.333	703.365	1.00422
SPD_0357	SPD_0695	158	142.675	1.10741	1.28299	1632	1552.26	1.05137
SPD_0357	SPD_0696	126	125.939	1.00049	0.00544524	1303.33	1432.65	0.909735
SPD_0357	SPD_0697	283	295.321	0.958278	-0.716988	3221	3182.11	1.01222
SPD_0357	SPD_0698	517	515.048	1.00379	0.0859918	6217	5819.9	1.06823
SPD_0357	SPD_0699	100	99.754	1.00247	0.0246308	1128.33	1108.03	1.01832
SPD_0357	SPD_0700	60	67.6499	0.886919	-0.930082	400	411.108	0.97298
SPD_0357	SPD_0701	47	52.3917	0.897089	-0.744892	440.667	428.841	1.02758
SPD_0357	SPD_0702	129	127.876	1.00879	0.0994188	1381.33	1210.15	1.14146
SPD_0357	SPD_0703	39	40.7537	0.956968	-0.274713	328	351.017	0.934429
SPD_0357	SPD_0704	277	281.71	0.983281	-0.280611	3359.67	3346.51	1.00393
SPD_0357	SPD_0705	226	229.464	0.984905	-0.228657	2255	2480.22	0.909194
SPD_0357	SPD_0707	83	100.538	0.825556	-1.74913	842.667	1082.06	0.778765
SPD_0357	SPD_0712	11	16.2827	0.675565	-1.30915	108.667	160.84	0.675618
SPD_0357	SPD_0714	13	14.9788	0.867893	-0.511285	78.3333	168.695	0.464349
SPD_0357	SPD_0715	62	62.969	0.984611	-0.122116	651.333	695.959	0.935879
SPD_0357	SPD_0717	205	211.658	0.968544	-0.457634	2145.33	2216.33	0.967967
SPD_0357	SPD_0718	11	10.8196	1.01667	0.0548345	70	92.9272	0.753278
SPD_0357	SPD_0719	100	97.119	1.02967	0.292347	859.667	899.813	0.955384
SPD_0357	SPD_0720	62	59.5783	1.04065	0.313741	475	522.521	0.909054
SPD_0357	SPD_0722	126	124.053	1.01569	0.174764	1293.33	1328.24	0.973722
SPD_0357	SPD_0724	244	248.176	0.983172	-0.265097	2224	2291.66	0.970477
SPD_0357	SPD_0726	110	109.548	1.00413	0.0432069	801.333	954.859	0.839216
SPD_0357	SPD_0727	326	337.513	0.96589	-0.626657	3137	3507.45	0.894383
SPD_0357	SPD_0728	37	48.7443	0.759063	-1.68215	332.667	515.637	0.645157
SPD_0357	SPD_0729	97	93.6969	1.03525	0.34124	993.667	1032.79	0.962116
SPD_0357	SPD_0730	119	115.865	1.02706	0.291231	1248.33	1270.23	0.98276
SPD_0357	SPD_0731	105	133.02	0.789353	-2.42949	1227.33	1579.97	0.776807
SPD_0357	SPD_0732	17	26.1728	0.64953	-1.79298	181	267.055	0.677763
SPD_0357	SPD_0734	159	152.231	1.04446	0.548581	1578.67	1772.69	0.890548
SPD_0357	SPD_0735	17	25.4622	0.667657	-1.677	190	209.551	0.906699
SPD_0357	SPD_0736	148	153.493	0.964215	-0.443353	1989	1973.2	1.00801
SPD_0357	SPD_0737	39	34.571	1.12811	0.753273	472.667	447.414	1.05644
SPD_0357	SPD_0738	74	70.6858	1.04689	0.394197	1018	915.897	1.11148
SPD_0357	SPD_0749	81	75.8563	1.06781	0.590584	778	682.122	1.14056
SPD_0357	SPD_0750	101	105.496	0.957384	-0.437714	888	983.536	0.902865
SPD_0357	SPD_0751	122	128.206	0.951594	-0.548086	1147.33	1255.8	0.913631
SPD_0357	SPD_0752	75	79.6513	0.941605	-0.521163	683	765.366	0.892383
SPD_0357	SPD_0753	76	78.3101	0.970501	-0.261046	614	653.202	0.939985
SPD_0357	SPD_0759	9	7.60965	1.18271	0.504012	62	68.9087	0.899742
SPD_0357	SPD_0761	15	16.3735	0.916112	-0.339447	130	167.19	0.77756
SPD_0357	SPD_0763	5	6.93105	0.721391	-0.73349	33	35.7843	0.922193
SPD_0357	SPD_0766	6	8.52579	0.703747	-0.865026	19	45.0484	0.421769
SPD_0357	SPD_0767	91	95.6558	0.951328	-0.476035	782.333	855.265	0.914726
SPD_0357	SPD_0770	7	6.1089	1.14587	0.360534	40	60.9759	0.655997
SPD_0357	SPD_0771	61	66.6945	0.914618	-0.697289	581	614.753	0.945095
SPD_0357	SPD_0773	102	114.041	0.894415	-1.12755	865.333	1081.73	0.799955
SPD_0357	SPD_0775	120	124.243	0.965853	-0.380619	1113	1216.36	0.915026
SPD_0357	SPD_0776	88	97.6785	0.900915	-0.979286	698.667	902.767	0.773917
SPD_0357	SPD_0777	137	133.655	1.02503	0.289363	1274.33	1244.18	1.02424
SPD_0357	SPD_0778	95	108.294	0.877242	-1.27747	955	1147.58	0.832189
SPD_0357	SPD_0779	59	46.5636	1.26708	1.82251	500.667	489.558	1.02269
SPD_0357	SPD_0780	107	103.551	1.03331	0.338983	1231.67	1124.1	1.09569
SPD_0357	SPD_0781	256	267.012	0.958757	-0.67393	2430.67	2744.31	0.885711
SPD_0357	SPD_0782	532	543.142	0.979486	-0.478092	5040	5300.95	0.950773
SPD_0357	SPD_0783	244	241.601	1.00993	0.154311	2435	2477.78	0.982736
SPD_0357	SPD_0784	1198	1140.43	1.05048	1.70484	11669.7	11455.3	1.01871
SPD_0357	SPD_0786	59	43.6193	1.35261	2.32882	520.667	448.978	1.15967
SPD_0357	SPD_0787	626	583.679	1.07251	1.75172	5512.33	5249.37	1.05009
SPD_0357	SPD_0791	106	96.2128	1.10172	0.997801	881.667	992.311	0.888498
SPD_0357	SPD_0792	178	169.512	1.05007	0.651899	1644.67	1761.95	0.933436
SPD_0357	SPD_0793	18	17.7406	1.01462	0.0615749	216.333	178.426	1.21245
SPD_0357	SPD_0795	38	47.8164	0.794707	-1.41959	447	497.606	0.898301
SPD_0357	SPD_0796	316	285.608	1.10641	1.79836	3507.33	2972.57	1.1799
SPD_0357	SPD_0797	216	210.273	1.02724	0.394953	2164.33	2116.12	1.02278
SPD_0357	SPD_0798	175	163.139	1.0727	0.928612	1935.67	1724.68	1.12234
SPD_0357	SPD_0800	241	258.524	0.932214	-1.08991	2348.67	2616.07	0.897784
SPD_0357	SPD_0801	918	957.858	0.958389	-1.28784	8484	9730.67	0.871882
SPD_0357	SPD_0802	454	477.903	0.949984	-1.09341	4792	4792.46	0.999903
SPD_0357	SPD_0803	145	138.479	1.04709	0.554166	1356.67	1405.91	0.964972
SPD_0357	SPD_0804	165	146.209	1.12852	1.55402	1613.67	1488.41	1.08415
SPD_0357	SPD_0805	466	441.389	1.05576	1.17144	4602	4492.12	1.02446
SPD_0357	SPD_0806	127	125.053	1.01557	0.174093	1445.67	1337.28	1.08105
SPD_0357	SPD_0808	69	66.2887	1.0409	0.333006	632.333	616.845	1.02511
SPD_0357	SPD_0809	307	324.39	0.946391	-0.965545	2570.67	2954.47	0.870093
SPD_0357	SPD_0811	63	68.4555	0.920307	-0.659366	586.333	652.232	0.898965
SPD_0357	SPD_0812	342	350.496	0.97576	-0.453815	3221.67	3302.95	0.975392
SPD_0357	SPD_0813	296	288.577	1.02572	0.436943	2675	2721.75	0.982825
SPD_0357	SPD_0814	184	164.359	1.1195	1.53203	1889.67	1627.9	1.1608
SPD_0357	SPD_0815	273	280.479	0.973334	-0.446589	2424.33	2516.82	0.963252
SPD_0357	SPD_0816	115	110.3	1.04261	0.447531	1092.33	1085.55	1.00625
SPD_0357	SPD_0817	214	230.942	0.926638	-1.11486	2217.33	2417.58	0.91717
SPD_0357	SPD_0818	17	19.1335	0.888492	-0.487756	152	153.551	0.989901
SPD_0357	SPD_0821	326	336.355	0.969213	-0.564633	3028	3289.8	0.92042
SPD_0357	SPD_0822	129	124.852	1.03322	0.371222	1042.67	1085.71	0.960355
SPD_0357	SPD_0823	146	148.836	0.980943	-0.23249	1315.67	1362.9	0.965343
SPD_0357	SPD_0824	72	68.7526	1.04723	0.391647	555.667	610.522	0.910151
SPD_0357	SPD_0828	38	30.6903	1.23818	1.31947	368.667	287.657	1.28162
SPD_0357	SPD_0829	61	65.6961	0.928518	-0.579384	483	626.862	0.770505
SPD_0357	SPD_0831	261	243.706	1.07096	1.10782	2739.67	2398.1	1.14243
SPD_0357	SPD_0833	207	208.845	0.991166	-0.127665	2008.67	1967.23	1.02106
SPD_0357	SPD_0836	67	76.6863	0.873689	-1.10612	476.667	605.135	0.787704
SPD_0357	SPD_0838	91	92.1687	0.98732	-0.12173	823	837.578	0.982595
SPD_0357	SPD_0839	100	99.3802	1.00624	0.0621721	1115	973.015	1.14592
SPD_0357	SPD_0840	82	75.8421	1.08119	0.707096	697.667	693.171	1.00649
SPD_0357	SPD_0842	204	192.457	1.05998	0.832038	2015.33	1912.94	1.05353
SPD_0357	SPD_0843	18	21.0737	0.854144	-0.66957	223	229.365	0.97225
SPD_0357	SPD_0844	175	163.19	1.07237	0.924496	1498.33	1675.19	0.894426
SPD_0357	SPD_0845	152	144.175	1.05428	0.651716	1400.67	1388.81	1.00854
SPD_0357	SPD_0846	206	213.789	0.963566	-0.532725	2053.33	2046.25	1.00346
SPD_0357	SPD_0850	26	31.2791	0.831225	-0.943919	304.333	302.14	1.00726
SPD_0357	SPD_0851	95	93.5885	1.01508	0.145908	857.667	890.509	0.96312
SPD_0357	SPD_0852	124	117.711	1.05343	0.579707	1087	1102.19	0.986222
SPD_0357	SPD_0853	472	512.779	0.920475	-1.80081	4593.67	4931.98	0.931404
SPD_0357	SPD_0854	202	217.794	0.927481	-1.07022	1689.33	1848.11	0.914089
SPD_0357	SPD_0856	3	6.35157	0.472324	-1.32986	22	45.5132	0.483377
SPD_0357	SPD_0858	98	89.1867	1.09882	0.933232	1018	924.552	1.10107
SPD_0357	SPD_0860	76	81.9149	0.927792	-0.653534	623.667	736.882	0.846359
SPD_0357	SPD_0862	106	106.638	0.994019	-0.0617672	654.667	679.47	0.963496
SPD_0357	SPD_0864	121	130.024	0.930599	-0.79137	1222.67	1296.05	0.943381
SPD_0357	SPD_0865	36	45.8654	0.784905	-1.45671	404.667	427.522	0.946541
SPD_0357	SPD_0866	265	313.834	0.844396	-2.75657	2170.67	2780.86	0.780575
SPD_0357	SPD_0867	80	70.031	1.14235	1.19126	612	589.771	1.03769
SPD_0357	SPD_0868	85	88.8526	0.956641	-0.408711	652	711.541	0.916322
SPD_0357	SPD_0869	4	5.92849	0.674708	-0.792036	49	53.2461	0.920255
SPD_0357	SPD_0870	106	77.8	1.36247	3.19712	1133	735.7	1.54003
SPD_0357	SPD_0871	50	43.6622	1.14515	0.959141	411.667	376.648	1.09297
SPD_0357	SPD_0872	116	94.2593	1.23065	2.23929	1112	901.873	1.23299
SPD_0357	SPD_0873	144	161.643	0.890852	-1.38769	1168.33	1433.42	0.81507
SPD_0357	SPD_0875	41	31.8614	1.28682	1.61901	253	263.903	0.958686
SPD_0357	SPD_0876	18	13.8287	1.30164	1.1217	169	117.436	1.43909
SPD_0357	SPD_0879	39	36.2535	1.07576	0.456145	328	330.119	0.99358
SPD_0357	SPD_0883	6	6.32775	0.948204	-0.130294	40.6667	60.251	0.674955
SPD_0357	SPD_0884	15	13.5068	1.11055	0.406305	121	123.749	0.977786
SPD_0357	SPD_0885	91	93.2932	0.97542	-0.237417	841	889.896	0.945054
SPD_0357	SPD_0886	91	100.891	0.901965	-0.984704	886.333	924.494	0.958723
SPD_0357	SPD_0887	248	269.155	0.921402	-1.28947	1949	2378.62	0.819383
SPD_0357	SPD_0888	62	74.715	0.82982	-1.471	533.667	654.488	0.815395
SPD_0357	SPD_0889	146	168.443	0.866763	-1.72923	1151.33	1515.49	0.759712
SPD_0357	SPD_0890	827	820.829	1.00752	0.215389	7655	7660.34	0.999302
SPD_0357	SPD_0893	89	101.767	0.874547	-1.26556	742	913.488	0.812271
SPD_0357	SPD_0894	212	195.16	1.08629	1.20544	1660	1734.01	0.957317
SPD_0357	SPD_0895	408	378.648	1.07752	1.5084	3552	3570.6	0.994792
SPD_0357	SPD_0896	20	23.0669	0.867045	-0.638558	184.667	210.943	0.875433
SPD_0357	SPD_0897	169	180.515	0.936209	-0.857075	1777.67	1662.58	1.06922
SPD_0357	SPD_0898	177	175.613	1.0079	0.104651	1776.33	1606.94	1.10542
SPD_0357	SPD_0900	144	144.201	0.998608	-0.01671	1054	1149.11	0.917231
SPD_0357	SPD_0901	178	174.104	1.02238	0.295268	1537.33	1568.95	0.97985
SPD_0357	SPD_0904	46	38.4267	1.19708	1.2217	292.333	271.934	1.07502
SPD_0357	SPD_0905	70	82.1544	0.852054	-1.34097	607.333	681.578	0.89107
SPD_0357	SPD_0907	8	13.9406	0.573862	-1.59108	63	78.9372	0.798103
SPD_0357	SPD_0909	26	23.9247	1.08674	0.42428	207.667	193.035	1.0758
SPD_0357	SPD_0910	91	76.5085	1.18941	1.65675	805	660.378	1.219
SPD_0357	SPD_0911	26	30.9363	0.840436	-0.887504	181	236.729	0.764587
SPD_0357	SPD_0912	163	170.635	0.955257	-0.584465	1126.67	1426.13	0.790018
SPD_0357	SPD_0913	83	106.754	0.777489	-2.29902	641	916.555	0.699358
SPD_0357	SPD_0914	131	142.023	0.922388	-0.924928	1062	1219.44	0.870889
SPD_0357	SPD_0915	177	189.261	0.935217	-0.891239	1279.33	1563.78	0.818104
SPD_0357	SPD_0916	510	537.225	0.949322	-1.17461	4290	4658.31	0.920935
SPD_0357	SPD_0917	276	306.705	0.899887	-1.75328	2135.67	2629.74	0.812121
SPD_0357	SPD_0918	470	447.423	1.05046	1.06736	3960.67	3979.87	0.995175
SPD_0357	SPD_0919	44	36.6554	1.20037	1.21311	327.667	333.111	0.983655
SPD_0357	SPD_0920	41	36.0981	1.13579	0.815864	293	327.482	0.894707
SPD_0357	SPD_0921	942	905.166	1.04069	1.22431	8131.67	8079.83	1.00642
SPD_0357	SPD_0922	187	177.484	1.05362	0.714323	1596.33	1611.18	0.990788
SPD_0357	SPD_0923	58	65.4859	0.885686	-0.925066	517	535.27	0.965868
SPD_0357	SPD_0924	362	358.998	1.00836	0.158416	2997.67	3172.56	0.944872
SPD_0357	SPD_0925	205	193.589	1.05894	0.820104	1947	1777.02	1.09566
SPD_0357	SPD_0926	208	209.068	0.994892	-0.0738566	1685	1842.3	0.914619
SPD_0357	SPD_0927	619	628.939	0.984197	-0.39633	5322.67	5702.1	0.933457
SPD_0357	SPD_0928	254	276.455	0.918777	-1.35049	2203	2520.59	0.874002
SPD_0357	SPD_0929	130	132.676	0.979834	-0.232286	1192	1223.92	0.973918
SPD_0357	SPD_0930	45	53.0216	0.84871	-1.10163	338.667	416.348	0.813422
SPD_0357	SPD_0931	383	339.099	1.12946	2.38402	3155.33	3109.9	1.01461
SPD_0357	SPD_0932	1291	1212.41	1.06482	2.25694	11372.3	11219.9	1.01359
SPD_0357	SPD_0933	288	265.107	1.08636	1.40605	2639	2434.08	1.08419
SPD_0357	SPD_0934	39	31.1623	1.25151	1.40402	318.333	275.487	1.15553
SPD_0357	SPD_0935	63	61.195	1.0295	0.230743	526.333	538.183	0.977981
SPD_0357	SPD_0936	138	130.306	1.05905	0.674047	1242.33	1147.48	1.08266
SPD_0357	SPD_0938	209	216.069	0.967285	-0.480886	1738.67	1851.57	0.939024
SPD_0357	SPD_0939	479	522.005	0.917615	-1.88228	4071.67	4575.43	0.889899
SPD_0357	SPD_0940	761	764.056	0.996001	-0.110545	6697.33	6766.82	0.989732
SPD_0357	SPD_0941	571	596.616	0.957065	-1.04873	4515	5083.45	0.888176
SPD_0357	SPD_0942	462	473.97	0.974745	-0.549822	3826	3984.38	0.96025
SPD_0357	SPD_0943	1275	1364.47	0.934431	-2.42204	9968	11485.6	0.867867
SPD_0357	SPD_0944	298	308.962	0.964521	-0.623625	2224.33	2545.32	0.873893
SPD_0357	SPD_0945	671	727.962	0.921751	-2.11122	4892.67	6016.39	0.813223
SPD_0357	SPD_0946	689	740.271	0.93074	-1.88441	5228	5845.67	0.894337
SPD_0357	SPD_0947	687	710.236	0.967284	-0.871903	5463	5687.23	0.960573
SPD_0357	SPD_0948	743	759.154	0.978721	-0.586286	5727.67	6324.07	0.905693
SPD_0357	SPD_0949	350	356.35	0.982181	-0.336379	2794.67	2995.37	0.932995
SPD_0357	SPD_0950	759	756.42	1.00341	0.0938203	6236	6294.1	0.990769
SPD_0357	SPD_0951	34	36.4244	0.933439	-0.401711	238.667	295.826	0.806781
SPD_0357	SPD_0953	3	10.975	0.273349	-2.40729	22	46.5678	0.47243
SPD_0357	SPD_0954	96	85.6304	1.1211	1.12059	735.667	659.373	1.11571
SPD_0357	SPD_0955	78	95.189	0.819422	-1.7618	598	756.946	0.790017
SPD_0357	SPD_0956	67	73.5174	0.911349	-0.760111	563.667	598.343	0.942047
SPD_0357	SPD_0959	13	9.95289	1.30615	0.965858	96	66.8377	1.43631
SPD_0357	SPD_0961	3	7.29547	0.411214	-1.59032	14.3333	55.4277	0.258595
SPD_0357	SPD_0963	18	16.5549	1.08729	0.355167	109.333	138.547	0.789142
SPD_0357	SPD_0967	19	34.5297	0.550251	-2.64281	98	181.758	0.539179
SPD_0357	SPD_0968	27	30.7693	0.877497	-0.679524	248.667	237.036	1.04907
SPD_0357	SPD_0969	72	76.4067	0.942326	-0.504136	553.667	626.397	0.883891
SPD_0357	SPD_0973	11	15.1482	0.726157	-1.06582	174	119.719	1.45341
SPD_0357	SPD_0974	91	83.4933	1.08991	0.821525	741	712.589	1.03987
SPD_0357	SPD_0975	76	69.5301	1.09305	0.775909	639.667	585.635	1.09226
SPD_0357	SPD_0976	15	24.5636	0.61066	-1.92963	99.6667	155.816	0.639645
SPD_0357	SPD_0977	7	14.6869	0.476614	-2.0058	38.6667	130.918	0.29535
SPD_0357	SPD_0978	12	17.2126	0.697163	-1.25641	126.667	147.793	0.857057
SPD_0357	SPD_0981	53	56.8664	0.932008	-0.512725	474.667	476.298	0.996575
SPD_0357	SPD_0982	58	67.6052	0.857922	-1.1682	430.667	464.501	0.92716
SPD_0357	SPD_0984	56	59.211	0.945771	-0.417287	387.667	479.362	0.808714
SPD_0357	SPD_0985	28	31.3986	0.891759	-0.606521	195.667	260.774	0.750332
SPD_0357	SPD_0988	157	157	1	0	1184	1298.74	0.911654
SPD_0357	SPD_0995	225	219.388	1.02558	0.378867	1959.67	1908.39	1.02687
SPD_0357	SPD_0996	73	85.2664	0.856141	-1.32839	555	670.311	0.827974
SPD_0357	SPD_0998	128	139.732	0.916039	-0.992488	1048	1161.76	0.902082
SPD_0357	SPD_0999	134	139.577	0.960044	-0.472057	1175.67	1203.73	0.976688
SPD_0357	SPD_1000	322	315.533	1.02049	0.364046	2920.67	2931.71	0.996233
SPD_0357	SPD_1002	515	465.681	1.10591	2.28546	4582	4024.25	1.1386
SPD_0357	SPD_1003	22	20.4019	1.07833	0.353815	160	177.836	0.899706
SPD_0357	SPD_1004	126	119.278	1.05635	0.615471	1095	1079.27	1.01457
SPD_0357	SPD_1005	316	328.59	0.961685	-0.694532	2445	2781.91	0.878893
SPD_0357	SPD_1006	265	266.548	0.994191	-0.0948469	2457	2361.8	1.04031
SPD_0357	SPD_1007	543	548.38	0.99019	-0.229722	4825.67	4852.07	0.994559
SPD_0357	SPD_1008	283	303.411	0.932728	-1.17179	2120.33	2590.96	0.818358
SPD_0357	SPD_1010	199	198.974	1.00013	0.00185908	1668	1803.97	0.924628
SPD_0357	SPD_1011	200	225.619	0.886449	-1.7056	1839.67	2016.17	0.912458
SPD_0357	SPD_1013	58	51.6082	1.12385	0.889738	477.333	481.874	0.990578
SPD_0357	SPD_1017	36	44.3443	0.81183	-1.25305	250.333	391.436	0.639525
SPD_0357	SPD_1018	1607	1605.24	1.0011	0.0440122	13520	14544.5	0.929561
SPD_0357	SPD_1020	113	123.618	0.914106	-0.955003	841.333	1035.71	0.812326
SPD_0357	SPD_1021	281	288.468	0.974112	-0.439684	2294	2571.78	0.891989
SPD_0357	SPD_1022	29	39.5233	0.733745	-1.67388	231	350.712	0.658661
SPD_0357	SPD_1024	178	176.355	1.00933	0.123864	1528.33	1607.82	0.950564
SPD_0357	SPD_1025	251	235.268	1.06687	1.02565	2012.33	2137.96	0.941239
SPD_0357	SPD_1026	127	122.71	1.03496	0.387247	1128.33	1137.03	0.992351
SPD_0357	SPD_1027	84	92.5192	0.90792	-0.885689	597.667	825.815	0.723729
SPD_0357	SPD_1028	131	147.24	0.889704	-1.33835	1100.67	1327.4	0.829192
SPD_0357	SPD_1029	209	207.267	1.00836	0.120362	1661.33	1784.03	0.931225
SPD_0357	SPD_1030	55	64.6971	0.850116	-1.20559	316.667	399.235	0.793184
SPD_0357	SPD_1031	73	70.6177	1.03373	0.283489	731.667	630.809	1.15989
SPD_0357	SPD_1032	94	85.5755	1.09844	0.910684	915.333	734.708	1.24585
SPD_0357	SPD_1033	456	428.548	1.06406	1.32609	4312.67	3997.96	1.07872
SPD_0357	SPD_1034	172	156.446	1.09942	1.24357	1294	1428.34	0.905946
SPD_0357	SPD_1035	25	26.4846	0.943945	-0.288476	234	251.567	0.930168
SPD_0357	SPD_1036	79	71.0129	1.11247	0.947811	654.667	650.998	1.00564
SPD_0357	SPD_1037	46	47.0923	0.976804	-0.159179	344.333	425.562	0.809126
SPD_0357	SPD_1038	616	614.032	1.00321	0.0794204	5818.67	5614.23	1.03641
SPD_0357	SPD_1044	56	65.5001	0.85496	-1.17384	366	484.04	0.756136
SPD_0357	SPD_1045	63	65.0705	0.968181	-0.256671	573.667	586.72	0.977752
SPD_0357	SPD_1046	414	387.427	1.06859	1.35004	3747.33	3544.05	1.05736
SPD_0357	SPD_1047	469	458.956	1.02188	0.468818	4376.33	4229.6	1.03469
SPD_0357	SPD_1048	54	42.8697	1.25963	1.69993	434.667	381.517	1.13931
SPD_0357	SPD_1049	168	155.759	1.07859	0.980823	1245	1337.95	0.93053
SPD_0357	SPD_1050	463	474.272	0.976234	-0.517573	4277	4397.48	0.972602
SPD_0357	SPD_1051	113	118.54	0.953263	-0.508855	949	1046.39	0.906926
SPD_0357	SPD_1052	139	130.361	1.06627	0.756656	1179	1069.83	1.10205
SPD_0357	SPD_1053	70	69.6989	1.00432	0.0360706	555.333	564.281	0.984143
SPD_0357	SPD_1054	14	13.4357	1.042	0.15396	143.333	120.86	1.18595
SPD_0357	SPD_1060	107	98.5708	1.08551	0.84901	731.333	664.329	1.10086
SPD_0357	SPD_1061	114	109.413	1.04192	0.438486	831.667	934.444	0.890013
SPD_0357	SPD_1062	67	76.6078	0.874585	-1.09771	694.667	660.191	1.05222
SPD_0357	SPD_1063	23	18.9006	1.21689	0.942939	167	133.826	1.24789
SPD_0357	SPD_1065	10	11.9423	0.837362	-0.562039	72	87.9282	0.818849
SPD_0357	SPD_1067	11	23.3282	0.471533	-2.55245	131	191.515	0.684019
SPD_0357	SPD_1069	11	9.92399	1.10842	0.341563	136	97.5595	1.39402
SPD_0357	SPD_1070	61	62.9249	0.969409	-0.242663	438.333	497.732	0.880661
SPD_0357	SPD_1071	2053	2053.77	0.999624	-0.017024	18200	18654.9	0.975614
SPD_0357	SPD_1072	85	95.6598	0.888565	-1.0899	647	839.08	0.771082
SPD_0357	SPD_1073	174	193.702	0.898288	-1.41559	1623.33	1950.71	0.832175
SPD_0357	SPD_1074	38	28.1201	1.35135	1.86313	380.333	278.414	1.36607
SPD_0357	SPD_1075	142	124.234	1.14301	1.59394	1274.67	1176.49	1.08345
SPD_0357	SPD_1076	35	44.769	0.781791	-1.46003	404.333	423.297	0.955201
SPD_0357	SPD_1079	659	659.259	0.999608	-0.0100697	6509	6497.52	1.00177
SPD_0357	SPD_1080	262	276.094	0.948952	-0.848217	2480.67	2609.35	0.950685
SPD_0357	SPD_1081	48	49.3133	0.973369	-0.187015	413.667	437.881	0.944701
SPD_0357	SPD_1082	16	17.4169	0.918649	-0.339508	163	146.64	1.11156
SPD_0357	SPD_1083	3	7.51231	0.399344	-1.64631	20	50.8168	0.393571
SPD_0357	SPD_1084	6	8.50149	0.705759	-0.857929	30	58.0733	0.516589
SPD_0357	SPD_1086	137	135.137	1.01378	0.160244	1308.67	1250.12	1.04684
SPD_0357	SPD_1087	54	52.3224	1.03206	0.231921	346	366.405	0.94431
SPD_0357	SPD_1088	25	31.5762	0.791735	-1.1703	209	255.703	0.817354
SPD_0357	SPD_1089	13	19.1766	0.677909	-1.41047	87	152.328	0.571135
SPD_0357	SPD_1090	7	10.4585	0.669315	-1.06942	28	53.2344	0.525976
SPD_0357	SPD_1091	200	176.205	1.13504	1.79256	1771	1725.57	1.02633
SPD_0357	SPD_1092	80	78.9384	1.01345	0.119488	706.333	748.695	0.94342
SPD_0357	SPD_1093	43	49.0911	0.875922	-0.869352	433	464.22	0.932747
SPD_0357	SPD_1094	58	71.0347	0.816503	-1.54655	539	683.816	0.788224
SPD_0357	SPD_1095	157	166.245	0.944387	-0.717053	1586.67	1603.99	0.9892
SPD_0357	SPD_1096	41	43.01	0.953268	-0.306479	320	358.479	0.892662
SPD_0357	SPD_1097	195	184.422	1.05736	0.778927	2038.33	1824.69	1.11708
SPD_0357	SPD_1098	97	89.0173	1.08968	0.846085	685.333	575.905	1.19001
SPD_0357	SPD_1099	22	23.023	0.955568	-0.213196	119.333	150.061	0.795231
SPD_0357	SPD_1102	58	59.7467	0.970766	-0.22597	645.667	594.898	1.08534
SPD_0357	SPD_1103	154	141.862	1.08556	1.01909	1537.67	1312.31	1.17172
SPD_0357	SPD_1104	29	44.608	0.650108	-2.3369	201	363.274	0.553302
SPD_0357	SPD_1107	111	95.9857	1.15642	1.5325	1113.33	867.976	1.28268
SPD_0357	SPD_1108	377	371.964	1.01354	0.261102	3925	3811.33	1.02982
SPD_0357	SPD_1109	885	836.154	1.05842	1.68922	8508	8232.04	1.03352
SPD_0357	SPD_1110	13	10.1877	1.27605	0.881087	182.333	103.437	1.76274
SPD_0357	SPD_1111	96	87.1422	1.10165	0.948885	1038.67	860.417	1.20717
SPD_0357	SPD_1112	12	12.6057	0.951947	-0.170609	227	134.691	1.68534
SPD_0357	SPD_1113	72	57.583	1.25037	1.89988	723.667	568.27	1.27346
SPD_0357	SPD_1115	297	266.698	1.11362	1.85552	3051.67	2769.71	1.1018
SPD_0357	SPD_1117	109	112.332	0.970341	-0.314347	1093	1177.14	0.92852
SPD_0357	SPD_1118	54	52.7416	1.02386	0.173278	524.667	538.115	0.975008
SPD_0357	SPD_1119	104	99.8409	1.04166	0.416243	918	954.536	0.961724
SPD_0357	SPD_1121	443	434.686	1.01913	0.398755	4756.67	4744.26	1.00261
SPD_0357	SPD_1130	60	65.1113	0.921498	-0.633441	434.333	588.76	0.737709
SPD_0357	SPD_1131	104	104.308	0.99705	-0.0301304	668	658.982	1.01369
SPD_0357	SPD_1132	42	50.3242	0.834589	-1.17342	272.667	359.347	0.758783
SPD_0357	SPD_1133	13	16.8575	0.77117	-0.939529	61.6667	101.133	0.609756
SPD_0357	SPD_1134	11	16.8142	0.65421	-1.41791	63.6667	126.481	0.50337
SPD_0357	SPD_1135	77	73.8185	1.0431	0.370298	656.333	797.36	0.823133
SPD_0357	SPD_1137	337	336.985	1.00005	0.000834273	3554.67	3772.54	0.942247
SPD_0357	SPD_1138	246	241.145	1.02013	0.312631	2539.67	2592.55	0.979603
SPD_0357	SPD_1139	144	135.853	1.05997	0.698994	1645.67	1581.33	1.04068
SPD_0357	SPD_1140	41	48.4983	0.845391	-1.07671	358	500.469	0.715329
SPD_0357	SPD_1141	82	81.3073	1.00852	0.0768265	619	649.993	0.952318
SPD_0357	SPD_1143	24	17.158	1.39877	1.65179	164.667	149.438	1.10191
SPD_0357	SPD_1144	119	115.883	1.0269	0.289562	1236.33	1259.79	0.981379
SPD_0357	SPD_1145	207	210.147	0.985024	-0.217097	2302.33	2243.64	1.02616
SPD_0357	SPD_1146	132	134.153	0.983948	-0.185926	1340.33	1397.63	0.959004
SPD_0357	SPD_1149	142	141.533	1.0033	0.0392475	1501.33	1563.93	0.959973
SPD_0357	SPD_1150	68	63.2443	1.0752	0.598008	826	693.33	1.19135
SPD_0357	SPD_1151	45	45.34	0.9925	-0.0504988	368.333	510.355	0.72172
SPD_0357	SPD_1155	45	57.5591	0.781806	-1.65539	417.333	629.43	0.663034
SPD_0357	SPD_1156	183	160.256	1.14192	1.7966	1872	1745.41	1.07253
SPD_0357	SPD_1158	93	102.035	0.911448	-0.894484	822.667	932.459	0.882255
SPD_0357	SPD_1159	85	91.8221	0.925703	-0.711944	960.333	1041.75	0.921847
SPD_0357	SPD_1160	362	358.116	1.01085	0.205248	4387	3970.07	1.10502
SPD_0357	SPD_1161	125	108.916	1.14767	1.54114	1914.67	1247.9	1.53431
SPD_0357	SPD_1162	8	7.10485	1.12599	0.335831	73	78.3679	0.931503
SPD_0357	SPD_1163	14	20.3148	0.689154	-1.40104	198.333	232.145	0.854351
SPD_0357	SPD_1164	128	126.455	1.01222	0.137428	1365.67	1474.65	0.926094
SPD_0357	SPD_1165	259	276.605	0.936354	-1.05852	2925	3182.28	0.919153
SPD_0357	SPD_1166	1471	1409.18	1.04387	1.64686	17043	15957.2	1.06805
SPD_0357	SPD_1167	1781	1821.27	0.977888	-0.943645	21912	21147.3	1.03616
SPD_0357	SPD_1168	503	525.817	0.956606	-0.995047	5407.67	6012.58	0.899393
SPD_0357	SPD_1169	1073	1041.78	1.02997	0.967328	11929	11894	1.00294
SPD_0357	SPD_1170	1039	1003.07	1.03582	1.13435	11706.7	11182.2	1.04691
SPD_0357	SPD_1171	196	211.404	0.927135	-1.05944	2081	2393.1	0.869583
SPD_0357	SPD_1174	44	41.0527	1.07179	0.459991	512	459.312	1.11471
SPD_0357	SPD_1175	1369	1354.15	1.01097	0.403506	15624	14928.7	1.04657
SPD_0357	SPD_1176	537	521.228	1.03026	0.690838	5808.33	5736.24	1.01257
SPD_0357	SPD_1177	1237	1226.86	1.00826	0.289479	12990	13100.8	0.991544
SPD_0357	SPD_1178	1603	1491.19	1.07498	2.89544	17752	15822.9	1.12192
SPD_0357	SPD_1179	2359	2207.07	1.06884	3.23402	26432.7	24112.9	1.09621
SPD_0357	SPD_1180	286	262.304	1.09034	1.46309	3295.33	2892.71	1.13919
SPD_0357	SPD_1181	11	11.0176	0.998407	-0.0052883	108	122.549	0.881279
SPD_0357	SPD_1182	62	66.582	0.931182	-0.561536	533.667	673.603	0.792257
SPD_0357	SPD_1183	65	67.3424	0.965216	-0.285444	686	732.584	0.936412
SPD_0357	SPD_1184	80	80.4035	0.994981	-0.045	719.333	822.948	0.874093
SPD_0357	SPD_1185	33	27.1246	1.21661	1.12811	337.333	306.592	1.10027
SPD_0357	SPD_1189	11	10.7432	1.0239	0.0783374	73.3333	78.7688	0.930994
SPD_0357	SPD_1190	195	196.493	0.992404	-0.106477	1837	1903.05	0.965291
SPD_0357	SPD_1191	169	181.807	0.929558	-0.949806	1514.33	1698.35	0.89165
SPD_0357	SPD_1192	165	195.906	0.842239	-2.20813	1605.33	1836.09	0.874321
SPD_0357	SPD_1193	79	80.0605	0.986753	-0.118526	668.667	774.265	0.863615
SPD_0357	SPD_1194	27	24.9492	1.0822	0.410575	272.667	190.572	1.43078
SPD_0357	SPD_1195	32	41.5773	0.769652	-1.4853	255.333	327.049	0.780718
SPD_0357	SPD_1196	47	46.5013	1.01072	0.0731333	511.333	460.094	1.11137
SPD_0357	SPD_1202	375	388.535	0.965163	-0.68668	4296.67	4702.83	0.913635
SPD_0357	SPD_1203	160	159.395	1.0038	0.0479215	1737.67	1899.75	0.91468
SPD_0357	SPD_1204	161	164.502	0.978711	-0.273052	1976	1898.13	1.04102
SPD_0357	SPD_1205	214	229.737	0.931501	-1.03824	2431.33	2731.16	0.890221
SPD_0357	SPD_1207	162	164.725	0.983457	-0.212318	1649	1872.56	0.880615
SPD_0357	SPD_1208	144	152.778	0.942543	-0.710183	1433	1773.94	0.807808
SPD_0357	SPD_1209	136	119.868	1.13458	1.47342	1560.33	1393.89	1.11941
SPD_0357	SPD_1210	134	135.8	0.986742	-0.154497	1525	1590.38	0.958891
SPD_0357	SPD_1211	96	94.7111	1.01361	0.132442	1057.67	1112.83	0.950429
SPD_0357	SPD_1212	126	130.187	0.967836	-0.366992	1138.33	1395.74	0.815577
SPD_0357	SPD_1213	692	709.745	0.974997	-0.666095	7734.67	8558.75	0.903714
SPD_0357	SPD_1214	85	92.7046	0.916891	-0.800201	923.333	1110.7	0.831307
SPD_0357	SPD_1215	231	237.277	0.973544	-0.407523	2772.67	2986.34	0.928449
SPD_0357	SPD_1217	50	61.3529	0.814958	-1.4494	587.667	740.283	0.793841
SPD_0357	SPD_1218	171	187.628	0.911379	-1.21391	2060.33	2304.28	0.894135
SPD_0357	SPD_1219	74	73.1079	1.0122	0.104339	870	872.617	0.997001
SPD_0357	SPD_1220	80	77.662	1.0301	0.2653	1083	930.984	1.16329
SPD_0357	SPD_1221	64	56.6887	1.12897	0.971056	591	668.426	0.884167
SPD_0357	SPD_1223	252	272.93	0.923314	-1.2669	2716.67	3251.35	0.835551
SPD_0357	SPD_1224	154	159.303	0.966709	-0.420179	1973.33	1893.04	1.04242
SPD_0357	SPD_1225	483	460.256	1.04942	1.06015	5335.33	5234.72	1.01922
SPD_0357	SPD_1226	123	125.817	0.977609	-0.25116	1190	1360.53	0.874661
SPD_0357	SPD_1227	40	39.8287	1.0043	0.0271456	379.333	395	0.960338
SPD_0357	SPD_1228	102	124.411	0.819865	-2.00922	1060.33	1274.64	0.831872
SPD_0357	SPD_1229	97	90.6978	1.06949	0.661755	848.333	920.549	0.921551
SPD_0357	SPD_1230	77	81.2884	0.947244	-0.475648	729.333	809.438	0.901037
SPD_0357	SPD_1231	70	84.7762	0.825703	-1.60482	590.667	850.226	0.694717
SPD_0357	SPD_1232	279	245.811	1.13502	2.11686	2810.67	2443.74	1.15015
SPD_0357	SPD_1233	95	90.8006	1.04625	0.440696	1077.67	921.025	1.17007
SPD_0357	SPD_1234	39	37.6768	1.03512	0.215565	429	380.928	1.1262
SPD_0357	SPD_1235	21	20.4807	1.02535	0.114738	278	238.803	1.16414
SPD_0357	SPD_1237	101	103.22	0.978495	-0.21849	1117	1212.62	0.921143
SPD_0357	SPD_1238	144	138.007	1.04343	0.510168	1609	1486.72	1.08225
SPD_0357	SPD_1239	200	195.993	1.02045	0.28623	2148.67	2184.02	0.983812
SPD_0357	SPD_1240	125	139.237	0.897751	-1.20653	1507.33	1487.51	1.01333
SPD_0357	SPD_1241	99	84.3757	1.17332	1.59209	1271.67	975.89	1.30308
SPD_0357	SPD_1242	9	8.61461	1.04474	0.131306	112	85.8265	1.30496
SPD_0357	SPD_1243	20	20.8495	0.959254	-0.186051	101.333	122.841	0.824917
SPD_0357	SPD_1246	27	34.1772	0.790001	-1.22768	499.667	390.085	1.28092
SPD_0357	SPD_1247	62	70.7867	0.875871	-1.04436	954.667	848.113	1.12564
SPD_0357	SPD_1248	304	293.728	1.03497	0.599329	3726	3481.69	1.07017
SPD_0357	SPD_1249	188	183.122	1.02664	0.360491	2207	2133.07	1.03466
SPD_0357	SPD_1252	386	364.298	1.05957	1.13702	4987.33	4370.25	1.1412
SPD_0357	SPD_1253	24	22.9805	1.04436	0.212661	227	222.425	1.02057
SPD_0357	SPD_1254	742	724.961	1.0235	0.632836	8672.67	8368.02	1.03641
SPD_0357	SPD_1255	234	240.159	0.974354	-0.397444	2885.67	2734.2	1.0554
SPD_0357	SPD_1256	102	106.859	0.954528	-0.47006	1143.33	1281.71	0.892035
SPD_0357	SPD_1257	16	14.2296	1.12441	0.469318	185.333	174.289	1.06337
SPD_0357	SPD_1258	250	247.931	1.00834	0.131373	2831	2939.78	0.962996
SPD_0357	SPD_1260	816	806.109	1.01227	0.348374	10089	9867.53	1.02244
SPD_0357	SPD_1261	90	69.515	1.29469	2.45696	1352	835.447	1.61829
SPD_0357	SPD_1262	733	697.382	1.05107	1.34874	8369.67	8001.71	1.04599
SPD_0357	SPD_1263	1220	1142.29	1.06803	2.29921	14650.7	13542	1.08187
SPD_0357	SPD_1264	1475	1429.47	1.03185	1.20413	18182.7	16923.6	1.0744
SPD_0357	SPD_1265	868	825.875	1.05101	1.46584	11570	10282	1.12527
SPD_0357	SPD_1266	836	834.397	1.00192	0.05548	11157.7	10477.6	1.06491
SPD_0357	SPD_1267	999	966.65	1.03347	1.0405	13211.3	11989.2	1.10193
SPD_0357	SPD_1268	149	135.833	1.09693	1.12974	1868.67	1758.3	1.06277
SPD_0357	SPD_1269	57	60.0962	0.948479	-0.399396	818	792.145	1.03264
SPD_0357	SPD_1270	42	43.9282	0.956106	-0.290925	578.333	599.102	0.965334
SPD_0357	SPD_1271	89	95.1684	0.935184	-0.632309	1020	1289.34	0.791101
SPD_0357	SPD_1272	98	108.786	0.900851	-1.03413	1106	1322.96	0.836003
SPD_0357	SPD_1273	110	103.94	1.0583	0.594396	1623	1335.33	1.21543
SPD_0357	SPD_1274	22	30.7895	0.714529	-1.58403	116	193.102	0.600719
SPD_0357	SPD_1275	216	205.956	1.04877	0.699884	3024	2680.47	1.12816
SPD_0357	SPD_1276	421	456.803	0.921622	-1.67517	5245	5712.28	0.918197
SPD_0357	SPD_1277	321	332.527	0.965336	-0.632117	4075	4293.25	0.949163
SPD_0357	SPD_1278	299	318.669	0.938279	-1.1018	4019	4177.95	0.961955
SPD_0357	SPD_1279	316	310.703	1.01705	0.300505	4184.33	3954.67	1.05807
SPD_0357	SPD_1280	44	62.551	0.703425	-2.34559	774.333	833.134	0.929422
SPD_0357	SPD_1281	102	96.1595	1.06074	0.595596	1320.67	1265.35	1.04371
SPD_0357	SPD_1282	169	177.65	0.951308	-0.648989	2318	2358.22	0.982945
SPD_0357	SPD_1283	22	21.6629	1.01556	0.0724229	291	278.649	1.04432
SPD_0357	SPD_1284	9	6.76085	1.33119	0.861159	75	78.7458	0.952432
SPD_0357	SPD_1286	40	42.7288	0.936138	-0.417451	410.667	507.891	0.808572
SPD_0357	SPD_1289	15	12.6572	1.18509	0.65851	109	103.215	1.05605
SPD_0357	SPD_1290	25	17.6571	1.41586	1.74746	189	142.731	1.32417
SPD_0357	SPD_1291	71	66.8844	1.06153	0.503231	1172.33	876.393	1.33768
SPD_0357	SPD_1292	142	134.76	1.05372	0.62367	1497.33	1670.35	0.896418
SPD_0357	SPD_1293	152	133.33	1.14003	1.61693	1850	1702.26	1.08679
SPD_0357	SPD_1294	160	174.02	0.919434	-1.0628	1983	2290.75	0.865655
SPD_0357	SPD_1295	59	43.8071	1.34681	2.29546	407.333	390.563	1.04294
SPD_0357	SPD_1296	203	210.75	0.963227	-0.533842	2295	2616.6	0.877092
SPD_0357	SPD_1297	174	172.267	1.01006	0.132008	2088	2113.84	0.987774
SPD_0357	SPD_1298	138	141.131	0.977817	-0.263531	1932.67	1569.05	1.23174
SPD_0357	SPD_1299	156	147.421	1.0582	0.706595	1805.67	1907.09	0.946819
SPD_0357	SPD_1300	120	116.689	1.02837	0.306464	1482.33	1542.46	0.961022
SPD_0357	SPD_1301	82	79.1527	1.03597	0.320037	1167	1015.94	1.14869
SPD_0357	SPD_1302	514	500.458	1.02706	0.605357	7325.33	6583.57	1.11267
SPD_0357	SPD_1306	137	136.751	1.00182	0.0212774	1822.67	1566.58	1.16347
SPD_0357	SPD_1307	41	43.3323	0.946177	-0.354304	450.333	496.071	0.9078
SPD_0357	SPD_1308	214	224.57	0.952932	-0.705349	2788	2934.79	0.949981
SPD_0357	SPD_1309	541	503.487	1.07451	1.67183	7179.33	6427.46	1.11698
SPD_0357	SPD_1310	178	174.16	1.02205	0.290944	2345	2219.56	1.05652
SPD_0357	SPD_1311	126	115.47	1.09119	0.979946	1625	1350.99	1.20282
SPD_0357	SPD_1312	14	12.4612	1.12348	0.435906	114	85.5394	1.33272
SPD_0357	SPD_1321	134	154.659	0.866425	-1.66116	1794.67	2019.86	0.888511
SPD_0357	SPD_1322	364	360.612	1.00939	0.178406	4701.33	4472.03	1.05128
SPD_0357	SPD_1323	269	253.123	1.06272	0.99792	3407	3192.51	1.06718
SPD_0357	SPD_1324	70	68.7895	1.0176	0.145945	897	882.156	1.01683
SPD_0357	SPD_1326	10	18.0996	0.552498	-1.90383	73	102.992	0.708794
SPD_0357	SPD_1327	72	58.7767	1.22498	1.7248	926	738.514	1.25387
SPD_0357	SPD_1328	275	274.967	1.00012	0.00201549	3722.67	3456.89	1.07688
SPD_0357	SPD_1329	80	77.2727	1.03529	0.310259	972.333	942.615	1.03153
SPD_0357	SPD_1330	345	330.95	1.04245	0.77232	4804	4201.4	1.14343
SPD_0357	SPD_1331	230	214.048	1.07453	1.09034	3118	2536.73	1.22914
SPD_0357	SPD_1332	327	283.573	1.15314	2.57885	4025.67	3448.04	1.16752
SPD_0357	SPD_1333	22	17.6089	1.24937	1.04643	130.333	108.48	1.20145
SPD_0357	SPD_1342	10	12.5068	0.799562	-0.708849	89.6667	145.255	0.617305
SPD_0357	SPD_1343	47	30.4094	1.54557	3.00856	605.333	373.977	1.61864
SPD_0357	SPD_1346	11	6.17692	1.78082	1.94061	58	36.6772	1.58136
SPD_0357	SPD_1347	47	53.2203	0.883121	-0.852655	465.667	585.244	0.795679
SPD_0357	SPD_1348	29	29.0289	0.999006	-0.00535504	380.333	333.737	1.13962
SPD_0357	SPD_1350	97	96.1096	1.00926	0.0908214	1260	1211.17	1.04032
SPD_0357	SPD_1351	402	420.769	0.955394	-0.914993	5470.33	5420.82	1.00913
SPD_0357	SPD_1352	265	258.521	1.02506	0.402979	3606.33	3604.87	1.00041
SPD_0357	SPD_1353	397	387.806	1.02371	0.466849	5300.67	5229.56	1.0136
SPD_0357	SPD_1354	68	67.9035	1.00142	0.0117079	1134.67	966.41	1.17411
SPD_0357	SPD_1355	330	347.021	0.950951	-0.913715	4689.33	4808.04	0.97531
SPD_0357	SPD_1357	1024	1063.44	0.962917	-1.20929	14797.7	14812.7	0.998986
SPD_0357	SPD_1360	15	14.9375	1.00419	0.0161832	193	181.06	1.06594
SPD_0357	SPD_1362	206	203.631	1.01164	0.166032	2580.33	2581.25	0.999644
SPD_0357	SPD_1364	182	182.065	0.999644	-0.00480932	2495	2397.93	1.04048
SPD_0357	SPD_1365	87	82.1903	1.05852	0.530527	1212	947.446	1.27923
SPD_0357	SPD_1366	2	5.37786	0.371895	-1.45659	12	47.0355	0.255126
SPD_0357	SPD_1367	270	261.192	1.03372	0.544993	3028.67	3191.61	0.948946
SPD_0357	SPD_1372	77	69.2842	1.11136	0.926965	981.667	933.004	1.05216
SPD_0357	SPD_1374	49	49.336	0.99319	-0.0478356	637	615.14	1.03554
SPD_0357	SPD_1375	20	18.3754	1.08841	0.378981	166.667	240.654	0.692558
SPD_0357	SPD_1376	2206	2166.55	1.01821	0.847609	30978.3	29208.7	1.06059
SPD_0357	SPD_1377	662	677.516	0.977099	-0.596092	9806.67	9554.76	1.02636
SPD_0357	SPD_1378	102	91.5712	1.11389	1.08982	1431.67	1234.61	1.15961
SPD_0357	SPD_1379	27	26.7159	1.01064	0.0549708	365.667	370.044	0.98817
SPD_0357	SPD_1380	503	501.284	1.00342	0.0766633	7711.67	7009.49	1.10018
SPD_0357	SPD_1381	46	44.2936	1.03852	0.256395	569	560.114	1.01586
SPD_0357	SPD_1382	186	189.217	0.982998	-0.233866	2462	2540.63	0.969053
SPD_0357	SPD_1384	304	292.569	1.03907	0.668322	4713	4243.96	1.11052
SPD_0357	SPD_1385	150	116.149	1.29144	3.14097	2224	1644.17	1.35266
SPD_0357	SPD_1387	27	24.7685	1.0901	0.448386	327.667	346.112	0.946706
SPD_0357	SPD_1388	96	91.0028	1.05491	0.523845	1467.67	1156.1	1.2695
SPD_0357	SPD_1393	35	33.7643	1.0366	0.212656	297	328.356	0.904506
SPD_0357	SPD_1394	23	21.7581	1.05708	0.266242	120.667	184.966	0.652371
SPD_0357	SPD_1395	47	46.5486	1.0097	0.0661568	526.333	461.687	1.14002
SPD_0357	SPD_1396	96	96.829	0.991439	-0.0842436	1331	1203.4	1.10603
SPD_0357	SPD_1397	15	17.4307	0.860548	-0.582212	141	252.7	0.557974
SPD_0357	SPD_1400	9	16.205	0.555383	-1.78983	103.667	209.068	0.495851
SPD_0357	SPD_1403	708	651.532	1.08667	2.21226	9241.33	8302.26	1.11311
SPD_0357	SPD_1406	219	218.188	1.00372	0.0549889	2857.67	3056.88	0.934831
SPD_0357	SPD_1407	88	97.1882	0.90546	-0.932013	1295	1283.26	1.00915
SPD_0357	SPD_1408	279	300.495	0.928468	-1.24	3535.33	3999.37	0.883973
SPD_0357	SPD_1409	57	51.0681	1.11616	0.830073	437.333	404.985	1.07988
SPD_0357	SPD_1411	197	203.307	0.968978	-0.442337	2664.67	2615.57	1.01877
SPD_0357	SPD_1413	126	126.19	0.998491	-0.016956	1059.33	1305.65	0.811346
SPD_0357	SPD_1414	560	536.245	1.0443	1.02584	8114.67	7417.11	1.09405
SPD_0357	SPD_1415	239	240.706	0.992914	-0.109944	3394	3362.16	1.00947
SPD_0357	SPD_1418	86	85.5004	1.00584	0.0540294	866.667	949.73	0.91254
SPD_0357	SPD_1419	46	46.3376	0.992715	-0.0495911	584.667	643.585	0.908453
SPD_0357	SPD_1422	49	42.5462	1.15169	0.989433	728	577.661	1.26026
SPD_0357	SPD_1423	227	231.212	0.981783	-0.277	2500	2991.23	0.835776
SPD_0357	SPD_1424	125	119.938	1.0422	0.46219	1929.33	1557.28	1.23891
SPD_0357	SPD_1425	259	277.037	0.934895	-1.08364	3318.67	3607.24	0.920001
SPD_0357	SPD_1426	217	235.884	0.919944	-1.22955	2937.67	3534.43	0.831156
SPD_0357	SPD_1427	126	106.486	1.18325	1.89102	1945.33	1479.91	1.31449
SPD_0357	SPD_1429	105	89.532	1.17277	1.63473	1461.67	1128.19	1.29559
SPD_0357	SPD_1431	125	122.832	1.01765	0.195659	1295.67	1492.19	0.868301
SPD_0357	SPD_1433	77	81.7307	0.942118	-0.523282	1096.67	1030.13	1.06459
SPD_0357	SPD_1434	158	136.659	1.15616	1.82556	1907.67	1628.45	1.17146
SPD_0357	SPD_1436	346	334.449	1.03454	0.631596	5010.67	4540.91	1.10345
SPD_0357	SPD_1438	400	406.759	0.983382	-0.335147	5692.67	5539.89	1.02758
SPD_0357	SPD_1440	383	395	0.96962	-0.603788	6062.67	5952.92	1.01844
SPD_0357	SPD_1441	110	118.622	0.927318	-0.791601	1421.33	1774.3	0.801067
SPD_0357	SPD_1442	81	82.1135	0.98644	-0.12288	1000.33	1062.94	0.941104
SPD_0357	SPD_1443	44	46.1606	0.953194	-0.318005	513	597.103	0.859148
SPD_0357	SPD_1445	345	357.394	0.96532	-0.655612	5400.67	5431.69	0.994289
SPD_0357	SPD_1446	103	118.259	0.870971	-1.40315	1337	1728.96	0.773298
SPD_0357	SPD_1447	359	371.486	0.966388	-0.647839	5233.33	5335.5	0.980851
SPD_0357	SPD_1448	35	34.5306	1.01359	0.0798801	376.667	321.194	1.17271
SPD_0357	SPD_1449	238	229.933	1.03508	0.531968	3737.33	3522.64	1.06095
SPD_0357	SPD_1450	65	56.7341	1.1457	1.09741	836.667	682.189	1.22644
SPD_0357	SPD_1451	55	46.2857	1.18827	1.28088	810	647.315	1.25132
SPD_0357	SPD_1452	217	211.774	1.02468	0.359118	3426.67	3028.61	1.13143
SPD_0357	SPD_1454	162	145.787	1.11121	1.34274	2051	2054.47	0.99831
SPD_0357	SPD_1455	9	10.7282	0.838912	-0.527627	232.667	163.342	1.42441
SPD_0357	SPD_1456	39	37.3771	1.04342	0.265458	504.667	491.341	1.02712
SPD_0357	SPD_1457	95	95.7999	0.991651	-0.0817218	1348	1414.03	0.953304
SPD_0357	SPD_1458	384	387.043	0.992139	-0.154652	5959.67	5763.35	1.03406
SPD_0357	SPD_1459	191	162.028	1.17881	2.27609	2656.67	2314.16	1.148
SPD_0357	SPD_1460	361	340.976	1.05872	1.08438	5602	4535.96	1.23502
SPD_0357	SPD_1464	70	80.5776	0.868728	-1.17837	1093.33	1062.68	1.02885
SPD_0357	SPD_1465	1601	1556.68	1.02847	1.12332	26649	23605.6	1.12893
SPD_0357	SPD_1466	272	252.491	1.07727	1.22775	4455.33	3686.15	1.20867
SPD_0357	SPD_1467	967	957.14	1.0103	0.318714	15770	14061.5	1.12151
SPD_0357	SPD_1469	39	20.8906	1.86686	3.96212	530.667	274.417	1.9338
SPD_0357	SPD_1470	44	42.2466	1.0415	0.269766	923	620.113	1.48844
SPD_0357	SPD_1471	8	6.74032	1.18689	0.485198	131.667	103.314	1.27443
SPD_0357	SPD_1474	17	19.6618	0.86462	-0.600297	259	257.184	1.00706
SPD_0357	SPD_1475	70	71.5665	0.978112	-0.185166	818.333	865.49	0.945515
SPD_0357	SPD_1476	33	32.6382	1.01108	0.0633215	366	392.147	0.933323
SPD_0357	SPD_1477	43	36.5796	1.17552	1.06156	598.333	417.531	1.43303
SPD_0357	SPD_1478	110	97.4292	1.12903	1.27356	1124	1214.88	0.925194
SPD_0357	SPD_1481	160	161.824	0.988731	-0.143351	2073	1994.56	1.03933
SPD_0357	SPD_1482	37	34.7539	1.06463	0.381008	656	482.978	1.35824
SPD_0357	SPD_1487	521	511.597	1.01838	0.415721	8927.67	8368.15	1.06686
SPD_0357	SPD_1488	459	429.225	1.06937	1.4372	7356	6835.25	1.07619
SPD_0357	SPD_1489	68	58.6658	1.15911	1.21866	1074.67	975.097	1.10211
SPD_0357	SPD_1490	66	72.3099	0.912738	-0.742037	1098.67	1136.58	0.966645
SPD_0357	SPD_1491	821	797.733	1.02917	0.823798	13553.7	12608.7	1.07494
SPD_0357	SPD_1492	126	142.636	0.883369	-1.39293	1817.67	2241.83	0.810795
SPD_0357	SPD_1493	355	369.249	0.961411	-0.741525	5410.67	6007.55	0.900645
SPD_0357	SPD_1494	538	512.982	1.04877	1.10461	8971	8317.47	1.07857
SPD_0357	SPD_1495	1078	1073.66	1.00404	0.132415	17266	17095.4	1.00998
SPD_0357	SPD_1496	1198	1237.79	0.967853	-1.13099	18594.3	18768.2	0.990738
SPD_0357	SPD_1498	780	762.184	1.02338	0.645341	12836.3	12079.1	1.06269
SPD_0357	SPD_1499	3216	3238.18	0.99315	-0.389776	51677	51716.2	0.999241
SPD_0357	SPD_1500	648	634.558	1.02118	0.5336	10482.3	10216.9	1.02598
SPD_0357	SPD_1501	672	695.531	0.966168	-0.892244	10566	10940.9	0.965738
SPD_0357	SPD_1502	658	659.087	0.99835	-0.0423567	11118.7	10483.9	1.06055
SPD_0357	SPD_1503	168	172.296	0.975066	-0.327292	2656	2625.36	1.01167
SPD_0357	SPD_1504	1418	1355.07	1.04644	1.70955	22817	21803.5	1.04649
SPD_0357	SPD_1505	104	102.388	1.01574	0.159296	1384.33	1524.2	0.908236
SPD_0357	SPD_1506	125	126.238	0.99019	-0.110223	1590.67	1849.94	0.859846
SPD_0357	SPD_1510	246	217.793	1.12951	1.9113	4305	3406.42	1.26379
SPD_0357	SPD_1511	200	201.697	0.991587	-0.119488	2942.33	3224.33	0.912542
SPD_0357	SPD_1514	343	349.445	0.981557	-0.344772	5328	5439.8	0.979448
SPD_0357	SPD_1515	397	417.374	0.951186	-0.997252	5843.33	6143.63	0.95112
SPD_0357	SPD_1516	921	885.954	1.03956	1.17744	13239.7	13357.1	0.991206
SPD_0357	SPD_1517	299	305.234	0.979576	-0.356835	3886.33	4471.41	0.869152
SPD_0357	SPD_1518	816	837.066	0.974834	-0.728108	11808.3	12494.8	0.945061
SPD_0357	SPD_1520	57	66.563	0.856332	-1.17213	789	1020.65	0.773035
SPD_0357	SPD_1525	160	168.952	0.947015	-0.688706	2256	2494.48	0.904397
SPD_0357	SPD_1526	469	437.536	1.07191	1.50422	7365.33	6834.24	1.07771
SPD_0357	SPD_1527	662	665.21	0.995174	-0.124477	11181	10875.3	1.02811
SPD_0357	SPD_1528	91	91.5909	0.993548	-0.0617466	1708.33	1478.79	1.15523
SPD_0357	SPD_1530	176	176.879	0.99503	-0.0661004	2914.33	2887.55	1.00927
SPD_0357	SPD_1531	197	230.194	0.855798	-2.18785	2711.67	3258.02	0.832305
SPD_0357	SPD_1532	297	303.027	0.980111	-0.346216	3867	4350.97	0.888768
SPD_0357	SPD_1533	24	22.7637	1.05431	0.259121	410.333	347.978	1.17919
SPD_0357	SPD_1534	3	6.39659	0.469	-1.34298	15	44.3416	0.338283
SPD_0357	SPD_1535	136	114.509	1.18768	2.00838	1945.33	1632.75	1.19145
SPD_0357	SPD_1538	58	59.9739	0.967087	-0.25489	993.667	889.873	1.11664
SPD_0357	SPD_1540	204	185.727	1.09838	1.3408	3093.67	2886.26	1.07186
SPD_0357	SPD_1541	174	158.56	1.09738	1.2262	2887.33	2648.31	1.09026
SPD_0357	SPD_1543	7	5.84882	1.19682	0.476004	48	52.2168	0.919244
SPD_0357	SPD_1544	243	214.147	1.13473	1.97166	3770.67	3303.1	1.14155
SPD_0357	SPD_1550	61	61.6246	0.989864	-0.0795653	779.667	814.506	0.957227
SPD_0357	SPD_1551	8	7.53972	1.06105	0.167629	78	77.6889	1.004
SPD_0357	SPD_1552	5	5.69626	0.877769	-0.291727	53.6667	39.1603	1.37044
SPD_0357	SPD_1553	217	205.635	1.05527	0.79253	3921.33	3382.93	1.15915
SPD_0357	SPD_1554	98	101.797	0.962702	-0.376316	1785.67	1661.62	1.07466
SPD_0357	SPD_1555	77	62.2102	1.23774	1.87513	1098	937.276	1.17148
SPD_0357	SPD_1556	84	60.3358	1.39221	3.04653	1380	759.449	1.81711
SPD_0357	SPD_1558	12	11.7267	1.02331	0.0798069	231	188.787	1.2236
SPD_0357	SPD_1561	137	127.727	1.0726	0.82049	1831.67	1796.16	1.01977
SPD_0357	SPD_1562	232	215.463	1.07675	1.12657	2850.67	3036.94	0.938664
SPD_0357	SPD_1563	252	263.238	0.957308	-0.692665	4183.67	4162.27	1.00514
SPD_0357	SPD_1564	169	177.763	0.950704	-0.657256	3131	2815.6	1.11202
SPD_0357	SPD_1565	37	39.1484	0.945121	-0.343373	707	495.244	1.42758
SPD_0357	SPD_1566	204	207.243	0.984353	-0.225258	2837	2842.99	0.997891
SPD_0357	SPD_1568	207	213.801	0.96819	-0.46513	3992	3469.01	1.15076
SPD_0357	SPD_1569	74	69.9717	1.05757	0.481569	1184	1147.77	1.03156
SPD_0357	SPD_1570	220	231.393	0.950763	-0.748981	3736.33	3610.4	1.03488
SPD_0357	SPD_1571	912	903.553	1.00935	0.280997	13632	13407.9	1.01671
SPD_0357	SPD_1572	99	94.9073	1.04312	0.420108	1321.33	1276.82	1.03486
SPD_0357	SPD_1573	213	221.597	0.961204	-0.577518	2764.33	3211.69	0.860709
SPD_0357	SPD_1574	131	124.043	1.05608	0.624624	2257.33	1905.25	1.1848
SPD_0357	SPD_1575	390	403.783	0.965866	-0.685903	6466.33	6269.27	1.03143
SPD_0357	SPD_1576	73	63.6183	1.14747	1.17623	1476.33	978.218	1.50921
SPD_0357	SPD_1577	209	196.45	1.06389	0.895437	3514	3112.8	1.12889
SPD_0357	SPD_1578	51	71.6507	0.711786	-2.43963	849.333	1121.47	0.757341
SPD_0357	SPD_1579	34	31.1817	1.09038	0.504707	538	481.167	1.11812
SPD_0357	SPD_1580	353	385.634	0.915376	-1.66182	6458.67	6353.17	1.01661
SPD_0357	SPD_1582	603	581.414	1.03713	0.895215	9315.33	9112.53	1.02226
SPD_0357	SPD_1583	810	798.822	1.01399	0.395482	12803.3	12651.5	1.012
SPD_0357	SPD_1584	961	929.171	1.03426	1.04419	15444	14831.2	1.04132
SPD_0357	SPD_1585	1004	1019.34	0.984949	-0.480534	16302	15803.5	1.03154
SPD_0357	SPD_1586	1228	1269.63	0.967209	-1.16839	20737.3	20676.6	1.00294
SPD_0357	SPD_1587	983	963.419	1.02032	0.63085	15986	15174.6	1.05347
SPD_0357	SPD_1588	231	251	0.920318	-1.2624	3993	3860.9	1.03422
SPD_0357	SPD_1589	111	133.561	0.83108	-1.95218	1936	2035.77	0.95099
SPD_0357	SPD_1590	125	116.618	1.07188	0.776184	2033.67	1868.43	1.08843
SPD_0357	SPD_1591	47	54.0754	0.869157	-0.962171	890.333	887.269	1.00345
SPD_0357	SPD_1592	205	219.47	0.934067	-0.976768	3149.33	3442.69	0.914787
SPD_0357	SPD_1593	50	53.166	0.940451	-0.434202	788	815.344	0.966463
SPD_0357	SPD_1595	636	646.265	0.984116	-0.403797	10076.7	10526.7	0.957248
SPD_0357	SPD_1596	68	80.9214	0.840321	-1.43641	1283.33	1345.87	0.953532
SPD_0357	SPD_1597	569	569.233	0.99959	-0.00977965	10066	10049.7	1.00163
SPD_0357	SPD_1598	172	165.76	1.03765	0.484707	2698	2831.4	0.952885
SPD_0357	SPD_1599	132	121.471	1.08668	0.955292	2184	1952.75	1.11842
SPD_0357	SPD_1600	119	112.511	1.05767	0.611757	2260	1809.85	1.24872
SPD_0357	SPD_1601	35	36.0566	0.970697	-0.175958	608	560.71	1.08434
SPD_0357	SPD_1602	622	620.24	1.00284	0.0706842	9977	9830.52	1.0149
SPD_0357	SPD_1604	32	36.0912	0.886642	-0.681009	693.667	529.943	1.30895
SPD_0357	SPD_1605	1025	1067.94	0.959793	-1.31392	18147	17451.9	1.03983
SPD_0357	SPD_1606	863	915.954	0.942187	-1.7497	14526.7	14848.6	0.978319
SPD_0357	SPD_1607	2243	2166.21	1.03545	1.64984	38144.7	35216.8	1.08314
SPD_0357	SPD_1608	934	917.673	1.01779	0.538975	15950.7	14986.5	1.06433
SPD_0357	SPD_1609	871	837.377	1.04015	1.16192	13775	13002.8	1.05939
SPD_0357	SPD_1610	402	363.165	1.10694	2.03786	5864	5224.43	1.12242
SPD_0357	SPD_1611	96	91.2437	1.05213	0.497927	1497.33	1417.24	1.05651
SPD_0357	SPD_1612	1011	979.854	1.03179	0.995012	16186.3	15219.2	1.06355
SPD_0357	SPD_1613	1217	1182.9	1.02883	0.991544	18276.3	17913.5	1.02025
SPD_0357	SPD_1614	437	457.168	0.955885	-0.943237	6716.33	7054.85	0.952017
SPD_0357	SPD_1615	462	485.996	0.950626	-1.08846	6720.33	7333.4	0.916401
SPD_0357	SPD_1616	253	249.837	1.01266	0.200094	4265	3941.18	1.08216
SPD_0357	SPD_1617	2127	2175.79	0.977574	-1.04607	36048.3	34318.5	1.05041
SPD_0357	SPD_1618	53	53.0542	0.998979	-0.00743948	1166.67	912.073	1.27914
SPD_0357	SPD_1621	334	332.204	1.00541	0.09854	4915	4869.43	1.00936
SPD_0357	SPD_1622	428	425.17	1.00666	0.137251	6114.67	6208.51	0.984885
SPD_0357	SPD_1623	53	47.9986	1.1042	0.721906	696.333	804.191	0.86588
SPD_0357	SPD_1624	148	145.179	1.01943	0.234159	1916	2233.67	0.85778
SPD_0357	SPD_1625	63	72.1832	0.872779	-1.08088	918	1127	0.814555
SPD_0357	SPD_1628	52	50.473	1.03025	0.214931	743.667	789.465	0.941988
SPD_0357	SPD_1629	446	451.704	0.987373	-0.268362	8039.67	8030.25	1.00117
SPD_0357	SPD_1630	463	465.632	0.994347	-0.121979	7759.33	7703.48	1.00725
SPD_0357	SPD_1631	400	384.744	1.03965	0.777758	6813	6015.41	1.13259
SPD_0357	SPD_1632	139	140.861	0.986788	-0.156802	2275.33	2098.85	1.08408
SPD_0357	SPD_1633	165	141.835	1.16332	1.94511	1695.67	1579.89	1.07328
SPD_0357	SPD_1634	436	385.803	1.13011	2.5556	5476.67	4734.32	1.1568
SPD_0357	SPD_1635	299	293.924	1.01727	0.296071	4427	4215.09	1.05027
SPD_0357	SPD_1636	368	369.452	0.99607	-0.0755412	5562.67	5794.26	0.96003
SPD_0357	SPD_1637	254	221.121	1.14869	2.21106	3865.33	3360.02	1.15039
SPD_0357	SPD_1638	90	81.1445	1.10913	0.983067	726.333	616.73	1.17772
SPD_0357	SPD_1640	259	293.801	0.881549	-2.03032	4321.33	4817.73	0.896964
SPD_0357	SPD_1642	410	436.509	0.93927	-1.26881	6383	7000.49	0.911793
SPD_0357	SPD_1643	185	176.227	1.04978	0.660859	3221.67	2861.82	1.12574
SPD_0357	SPD_1644	335	334.561	1.00131	0.023982	5424	5312.63	1.02096
SPD_0357	SPD_1645	153	142.902	1.07066	0.844736	2431	2037.72	1.193
SPD_0357	SPD_1646	64	52.2657	1.22451	1.62311	1475.33	859.89	1.71572
SPD_0357	SPD_1647	159	175.658	0.905169	-1.25685	2783.33	2692.08	1.0339
SPD_0357	SPD_1648	211	218.38	0.966208	-0.49937	3590	3586.32	1.00103
SPD_0357	SPD_1649	185	188.782	0.979965	-0.275273	3060	3279.81	0.93298
SPD_0357	SPD_1650	155	168.921	0.91759	-1.07108	2634.67	2844.38	0.926271
SPD_0357	SPD_1651	101	110.329	0.915447	-0.888126	2186.33	2014.89	1.08509
SPD_0357	SPD_1652	156	159.875	0.975763	-0.306458	3082.67	2810.88	1.09669
SPD_0357	SPD_1653	15	10.6453	1.40908	1.3347	131.667	160.383	0.820949
SPD_0357	SPD_1654	40	41.5745	0.962129	-0.244185	373.667	462.988	0.807077
SPD_0357	SPD_1655	13	21.7956	0.59645	-1.884	83.6667	222.527	0.375985
SPD_0357	SPD_1656	20	35.616	0.561546	-2.61666	116.333	355.228	0.327489
SPD_0357	SPD_1657	121	98.8644	1.2239	2.22624	2287.33	1412.85	1.61895
SPD_0357	SPD_1658	61	62.1539	0.981434	-0.14637	1140	969.123	1.17632
SPD_0357	SPD_1659	25	27.2182	0.918503	-0.425176	363	407.534	0.890723
SPD_0357	SPD_1660	152	158.245	0.960534	-0.496464	2474	2336.6	1.0588
SPD_0357	SPD_1663	11	7.35601	1.49538	1.34356	111.333	56.6556	1.96509
SPD_0357	SPD_1664	575	628.575	0.914767	-2.13691	13709	13342.5	1.02747
SPD_0357	SPD_1665	319	315.231	1.01195	0.212253	6546.33	6332.13	1.03383
SPD_0357	SPD_1667	29	26.7668	1.08343	0.431652	332.667	230.513	1.44316
SPD_0357	SPD_1668	49	45.2956	1.08178	0.550415	384.667	404.838	0.950173
SPD_0357	SPD_1669	27	23.6689	1.14074	0.684706	205.333	207.118	0.991381
SPD_0357	SPD_1670	79	67.7562	1.16595	1.36596	677.667	576.046	1.17641
SPD_0357	SPD_1671	562	548.79	1.02407	0.563885	7768.67	7788.53	0.997449
SPD_0357	SPD_1673	752	721.741	1.04193	1.12634	10377.3	10578.3	0.981
SPD_0357	SPD_1675	167	169.104	0.987559	-0.161789	1837.67	2087.09	0.880493
SPD_0357	SPD_1676	126	115.571	1.09024	0.97009	1755	1476.61	1.18854
SPD_0357	SPD_1677	202	181.068	1.1156	1.55555	2192	2190.69	1.0006
SPD_0357	SPD_1678	273	251.065	1.08737	1.38437	3436.67	2941	1.16854
SPD_0357	SPD_1679	154	154.926	0.994023	-0.0744003	1686	1952.1	0.863687
SPD_0357	SPD_1680	27	32.0833	0.84156	-0.897435	352	466.05	0.755284
SPD_0357	SPD_1704	409	435.464	0.939229	-1.26815	6587.67	6639.59	0.99218
SPD_0357	SPD_1705	266	275.113	0.966876	-0.549411	4072	4263.65	0.955049
SPD_0357	SPD_1706	20	21.8162	0.916751	-0.388839	146	195.231	0.747833
SPD_0357	SPD_1707	76	77.7821	0.977088	-0.202067	970.667	1179.38	0.82303
SPD_0357	SPD_1708	78	72.8093	1.07129	0.608324	1113.33	1029.04	1.08192
SPD_0357	SPD_1711	53	54.147	0.978817	-0.155877	798.667	877.645	0.910011
SPD_0357	SPD_1712	312	318.361	0.980021	-0.356483	5807.33	5393.27	1.07677
SPD_0357	SPD_1713	71	64.0593	1.10835	0.867186	1069.33	959.638	1.11431
SPD_0357	SPD_1714	112	105.112	1.06553	0.671798	1678.67	1629.62	1.0301
SPD_0357	SPD_1715	100	103.982	0.961708	-0.390472	1333.67	1611.75	0.827464
SPD_0357	SPD_1716	114	107.93	1.05624	0.584309	1976	1664.89	1.18687
SPD_0357	SPD_1717	24	19.0173	1.26201	1.14259	211	164.265	1.28451
SPD_0357	SPD_1718	140	130.562	1.07229	0.825982	2491.67	2199.67	1.13274
SPD_0357	SPD_1719	176	181.32	0.970657	-0.395118	2992.33	2798.33	1.06933
SPD_0357	SPD_1720	261	267.336	0.9763	-0.387505	4340.67	4363.91	0.994673
SPD_0357	SPD_1721	273	264.155	1.03348	0.544207	4425	4384.78	1.00917
SPD_0357	SPD_1723	57	58.3494	0.976874	-0.176656	846.667	1059.14	0.799388
SPD_0357	SPD_1725	10	10.8292	0.923425	-0.25199	62	73.6566	0.841745
SPD_0357	SPD_1726	811	759.237	1.06818	1.87857	12675.3	12147.7	1.04343
SPD_0357	SPD_1727	566	561.768	1.00753	0.178536	8315	8785.34	0.946463
SPD_0357	SPD_1728	128	136.708	0.936302	-0.744767	1931	2230.72	0.86564
SPD_0357	SPD_1729	115	128.464	0.895193	-1.1879	2329.33	2003.36	1.16271
SPD_0357	SPD_1731	80	71.5289	1.11843	1.00162	1328.33	1088.99	1.21979
SPD_0357	SPD_1732	725	728.555	0.995121	-0.131697	13115.7	11732	1.11793
SPD_0357	SPD_1733	141	145.37	0.969939	-0.36245	2188.33	2332.42	0.938226
SPD_0357	SPD_1734	668	622.022	1.07392	1.8435	11200.3	10043.1	1.11523
SPD_0357	SPD_1735	449	438.721	1.02343	0.490757	7104.33	6711.97	1.05846
SPD_0357	SPD_1736	385	378.088	1.01828	0.355497	6972.33	6066.95	1.14923
SPD_0357	SPD_1737	202	208.322	0.969655	-0.437982	4032.67	3422.98	1.17811
SPD_0357	SPD_1738	328	337.9	0.970703	-0.538546	5218.67	5260.01	0.992141
SPD_0357	SPD_1740	111	101.58	1.09274	0.93468	1650	1553.71	1.06198
SPD_0357	SPD_1742	218	214.653	1.01559	0.228443	3413.67	3214.2	1.06206
SPD_0357	SPD_1744	249	235.119	1.05904	0.905265	4461.67	3618.84	1.2329
SPD_0357	SPD_1745	494	468.924	1.05348	1.15801	6900.67	6821.54	1.0116
SPD_0357	SPD_1746	64	54.2026	1.18076	1.33076	925	826.953	1.11856
SPD_0357	SPD_1747	101	86.4552	1.16824	1.56427	1619	1404.69	1.15257
SPD_0357	SPD_1748	206	200.429	1.0278	0.393543	3303	3344.44	0.987609
SPD_0357	SPD_1749	3805	3704.18	1.02722	1.65646	63649	58430.4	1.08931
SPD_0357	SPD_1750	1017	1004.5	1.01245	0.394495	17771	16245.8	1.09388
SPD_0357	SPD_1751	1217	1253.94	0.970543	-1.04309	21094.7	20789.1	1.0147
SPD_0357	SPD_1752	4700	4594.83	1.02289	1.55156	79877	73714.7	1.0836
SPD_0357	SPD_1753	2799	2758.29	1.01476	0.775052	48052.7	46272.4	1.03847
SPD_0357	SPD_1754	452	418.974	1.07883	1.6135	7338	7016.71	1.04579
SPD_0357	SPD_1755	224	229.041	0.977993	-0.333062	4040.33	4013.44	1.0067
SPD_0357	SPD_1756	168	152.401	1.10235	1.26355	2881	2568.96	1.12147
SPD_0357	SPD_1757	38	42.4068	0.896082	-0.676718	521.667	761.938	0.684658
SPD_0357	SPD_1761	546	522.807	1.04436	1.01436	8334.33	8264.45	1.00846
SPD_0357	SPD_1762	303	297.525	1.0184	0.317394	5851.33	4913.91	1.19077
SPD_0357	SPD_1763	71	62.2287	1.14095	1.11191	995	922.001	1.07917
SPD_0357	SPD_1764	354	378.903	0.934277	-1.27933	5266.33	5758.1	0.914595
SPD_0357	SPD_1765	297	293.746	1.01108	0.189836	5037.67	4917.78	1.02438
SPD_0357	SPD_1767	10	10.6293	0.940796	-0.193019	91	155.341	0.585808
SPD_0357	SPD_1768	264	256.923	1.02755	0.441532	5142.33	4305.73	1.1943
SPD_0357	SPD_1769	171	191.389	0.893469	-1.47379	2826.67	3136.16	0.901315
SPD_0357	SPD_1770	291	254.967	1.14133	2.25663	5108	4272.56	1.19554
SPD_0357	SPD_1771	127	137.295	0.925015	-0.87862	2153	2028.67	1.06129
SPD_0357	SPD_1772	61	83.8141	0.727801	-2.49198	1082.33	1431.03	0.756331
SPD_0357	SPD_1774	82	81.4788	1.0064	0.057736	1314.33	1345.52	0.976823
SPD_0357	SPD_1775	483	498.089	0.969706	-0.676105	8680.33	8400.03	1.03337
SPD_0357	SPD_1776	139	118.917	1.16888	1.84167	1650	1278.19	1.29089
SPD_0357	SPD_1777	146	141.736	1.03009	0.358192	2129.33	1820.63	1.16956
SPD_0357	SPD_1778	60	64.8904	0.924636	-0.607092	674.667	830.386	0.812474
SPD_0357	SPD_1779	63	55.54	1.13432	1.00101	634	534.554	1.18604
SPD_0357	SPD_1783	73	70.5283	1.03504	0.294312	1074.33	1110.42	0.967501
SPD_0357	SPD_1784	188	169.635	1.10826	1.41005	3476	2779.63	1.25053
SPD_0357	SPD_1785	980	974.755	1.00538	0.167989	15688	14711.6	1.06637
SPD_0357	SPD_1786	442	457.236	0.966678	-0.712538	7332.67	6879.46	1.06588
SPD_0357	SPD_1788	147	121.119	1.21368	2.35166	2168.33	1762.94	1.22995
SPD_0357	SPD_1789	171	183.49	0.931932	-0.922038	3693.33	3053.94	1.20937
SPD_0357	SPD_1792	178	165.157	1.07776	0.999377	3035.67	2671.59	1.13628
SPD_0357	SPD_1793	213	203.797	1.04516	0.644644	3685.67	3147.51	1.17098
SPD_0357	SPD_1794	322	320.419	1.00493	0.0883367	5253	4863.52	1.08008
SPD_0357	SPD_1796	205	202.788	1.01091	0.155305	2633.33	2554.97	1.03067
SPD_0357	SPD_1798	183	158.544	1.15425	1.94228	3077	2405.71	1.27904
SPD_0357	SPD_1799	489	477.914	1.0232	0.507114	7979.67	7143.2	1.1171
SPD_0357	SPD_1800	355	329.928	1.07599	1.38029	6119.67	5179.01	1.18163
SPD_0357	SPD_1801	196	186.196	1.05265	0.718475	3303.67	2756.38	1.19855
SPD_0357	SPD_1803	5	7.046	0.709622	-0.770787	82	102.202	0.802335
SPD_0357	SPD_1821	758	726.663	1.04312	1.16249	11087	9996.44	1.10909
SPD_0357	SPD_1822	289	288.994	1.00002	0.000328974	4340.33	4461.19	0.972909
SPD_0357	SPD_1824	374	341.604	1.09483	1.75278	5204.67	5120.28	1.01648
SPD_0357	SPD_1826	224	226.523	0.988864	-0.167607	3592.33	3260.08	1.10192
SPD_0357	SPD_1827	503	488.64	1.02939	0.649618	7774	7314.04	1.06289
SPD_0357	SPD_1828	157	152.206	1.0315	0.388605	2408.67	2352.99	1.02366
SPD_0357	SPD_1829	163	133.923	1.21711	2.51256	1743.33	1530.1	1.13936
SPD_0357	SPD_1830	1007	951.379	1.05846	1.80327	16817	14604	1.15154
SPD_0357	SPD_1831	1229	1226.78	1.00181	0.0634666	20006.7	19669.3	1.01715
SPD_0357	SPD_1832	151	157.221	0.960434	-0.496105	2454	2520.94	0.973448
SPD_0357	SPD_1833	179	174.316	1.02687	0.354746	2725	2755.09	0.989078
SPD_0357	SPD_1834	774	739.591	1.04652	1.26525	11342.3	11053.5	1.02613
SPD_0357	SPD_1835	123	129.092	0.952809	-0.536172	1953.67	2025.11	0.964723
SPD_0357	SPD_1836	150	158.407	0.946927	-0.667983	2218.33	2122.83	1.04499
SPD_0357	SPD_1837	205	188.972	1.08482	1.16597	3771.33	2872.7	1.31282
SPD_0357	SPD_1838	166	145.403	1.14165	1.70811	2147.67	2011.18	1.06786
SPD_0357	SPD_1840	535	519.039	1.03075	0.700596	8503	7811.98	1.08846
SPD_0357	SPD_1841	1196	1168.28	1.02373	0.810969	19594	17925	1.09311
SPD_0357	SPD_1842	292	285.27	1.02359	0.398461	4469.33	4379.99	1.0204
SPD_0357	SPD_1843	458	462.405	0.990474	-0.204844	7110	7031.63	1.01115
SPD_0357	SPD_1844	177	199.13	0.888866	-1.56825	2553.33	2913.49	0.876384
SPD_0357	SPD_1845	235	238.216	0.986498	-0.208394	3255.33	3137.55	1.03754
SPD_0357	SPD_1846	38	49.6683	0.765075	-1.65565	720	713.831	1.00864
SPD_0357	SPD_1847	435	429.199	1.01352	0.280029	5968.33	5783.03	1.03204
SPD_0357	SPD_1848	172	152.514	1.12776	1.57785	2787.33	2404.27	1.15932
SPD_0357	SPD_1850	176	171.825	1.0243	0.318501	2545.33	2707.25	0.94019
SPD_0357	SPD_1852	43	39.3978	1.09143	0.57389	551.667	602.833	0.915124
SPD_0357	SPD_1854	188	165.597	1.13529	1.74096	2414.33	1945.65	1.24089
SPD_0357	SPD_1855	140	133.699	1.04713	0.544939	2130	2178.48	0.977746
SPD_0357	SPD_1856	38	35.3659	1.07448	0.44294	779.333	488.689	1.59474
SPD_0357	SPD_1857	39	42.6139	0.915195	-0.553601	589	644.132	0.914408
SPD_0357	SPD_1860	63	59.9945	1.0501	0.388033	927.333	957.355	0.968641
SPD_0357	SPD_1861	64	54.7672	1.16858	1.2476	1028.33	841.183	1.22248
SPD_0357	SPD_1862	107	104.074	1.02811	0.28679	1752.33	1573.84	1.11341
SPD_0357	SPD_1863	84	84.4805	0.994313	-0.052274	1602.33	1287.73	1.24431
SPD_0357	SPD_1864	198	160.244	1.23562	2.98262	2926.67	2364.49	1.23776
SPD_0357	SPD_1865	299	288.333	1.03699	0.628166	5196.67	4390.74	1.18355
SPD_0357	SPD_1866	439	443.454	0.989957	-0.211488	5019.67	4931.71	1.01783
SPD_0357	SPD_1867	583	582.709	1.0005	0.0120578	8766.67	8306.21	1.05544
SPD_0357	SPD_1868	407	399.559	1.01862	0.37225	5964	6099.8	0.977736
SPD_0357	SPD_1869	586	536.529	1.0922	2.13575	10075.7	8168.92	1.23341
SPD_0357	SPD_1871	142	99.4639	1.42765	4.26506	2308.67	1476.4	1.56372
SPD_0357	SPD_1873	59	55.7001	1.05924	0.442147	692.333	783.053	0.884146
SPD_0357	SPD_1874	206	186.261	1.10598	1.44634	3352	2493.72	1.34417
SPD_0357	SPD_1875	617	611.147	1.00958	0.236776	9570	8829.09	1.08392
SPD_0357	SPD_1876	444	388.404	1.14314	2.821	5180.33	4163.07	1.24435
SPD_0357	SPD_1877	146	118.276	1.23441	2.54927	1709.67	1400.47	1.22078
SPD_0357	SPD_1878	104	96.7036	1.07545	0.741968	1448.67	1194.27	1.21301
SPD_0357	SPD_1895	27	26.7184	1.01054	0.0544753	595.667	430.369	1.38409
SPD_0357	SPD_1898	22	24.6245	0.893419	-0.528886	284.333	393.162	0.723197
SPD_0357	SPD_1899	125	126.096	0.991305	-0.09764	1683.67	1790.39	0.940389
SPD_0357	SPD_1900	609	621.097	0.980524	-0.485382	7694.33	8048.54	0.955991
SPD_0357	SPD_1902	136	145.116	0.937184	-0.756708	1561.67	1864.01	0.837802
SPD_0357	SPD_1903	888	887.823	1.0002	0.00594869	13983	13762.9	1.01599
SPD_0357	SPD_1904	116	116.221	0.998102	-0.0204615	1156.67	1285.2	0.899988
SPD_0357	SPD_1907	128	129.252	0.990313	-0.110134	1767.33	1815.16	0.97365
SPD_0357	SPD_1908	114	129.701	0.878942	-1.37868	1518.67	1862.85	0.81524
SPD_0357	SPD_1909	366	354.961	1.0311	0.585904	6432.33	5105	1.26001
SPD_0357	SPD_1910	264	254.865	1.03584	0.572176	3951.33	3489.33	1.1324
SPD_0357	SPD_1911	525	485.366	1.08166	1.79899	7932	6774.49	1.17086
SPD_0357	SPD_1912	1304	1269.72	1.027	0.962051	20080.7	18151.7	1.10627
SPD_0357	SPD_1913	508	512.889	0.990467	-0.215888	8350.33	7317.31	1.14118
SPD_0357	SPD_1914	677	643.659	1.0518	1.31415	10414.3	9820.35	1.06049
SPD_0357	SPD_1916	556	522.402	1.06431	1.46996	8205	7509.97	1.09255
SPD_0357	SPD_1917	43	50.8959	0.844862	-1.10678	468	710.518	0.658674
SPD_0357	SPD_1920	479	489.219	0.979112	-0.462004	7392.67	7407.47	0.998002
SPD_0357	SPD_1921	238	237.152	1.00358	0.0550773	4190	3544.99	1.18195
SPD_0357	SPD_1922	227	203.525	1.11534	1.64548	4276	3179.45	1.34489
SPD_0357	SPD_1923	114	116.605	0.977658	-0.241255	1825	1638.05	1.11413
SPD_0357	SPD_1924	182	207.201	0.878375	-1.75073	2450	3020.6	0.811097
SPD_0357	SPD_1925	675	709.685	0.951126	-1.30201	8909	9037.16	0.985819
SPD_0357	SPD_1927	1427	1394.67	1.02318	0.865822	24671.3	21728	1.13546
SPD_0357	SPD_1928	180	182.663	0.985424	-0.197	2933.67	2814.01	1.04252
SPD_0357	SPD_1929	370	379.83	0.974119	-0.504398	5851	5594.07	1.04593
SPD_0357	SPD_1930	218	228.444	0.954284	-0.690966	3578	3337.7	1.07199
SPD_0357	SPD_1931	676	652.994	1.03523	0.900279	10366.7	9705.04	1.06817
SPD_0357	SPD_1932	327	310.016	1.05479	0.964627	5306.33	4544.19	1.16772
SPD_0357	SPD_1933	29	26.8911	1.07842	0.406685	238	223.587	1.06446
SPD_0357	SPD_1934	1074	1037.41	1.03527	1.13614	15915.7	14871.1	1.07024
SPD_0357	SPD_1935	548	538.417	1.0178	0.413006	8069.33	7730.62	1.04381
SPD_0357	SPD_1936	374	367.865	1.01668	0.319869	5813.33	5335.4	1.08958
SPD_0357	SPD_1937	345	357.724	0.964432	-0.672725	4940	5056.5	0.976961
SPD_0357	SPD_1938	235	243.301	0.965881	-0.532196	3543.33	3136.81	1.1296
SPD_0357	SPD_1940	187	173.043	1.08065	1.06097	3193.33	2621.83	1.21798
SPD_0357	SPD_1943	17	15.0407	1.13026	0.505193	182	115.74	1.57249
SPD_0357	SPD_1944	299	278.984	1.07175	1.19835	4170	3824.69	1.09029
SPD_0357	SPD_1945	432	414.756	1.04158	0.846708	5951	5900.29	1.00859
SPD_0357	SPD_1946	122	105.846	1.15262	1.57018	1694	1534.6	1.10387
SPD_0357	SPD_1947	19	19.4168	0.978533	-0.0945935	266.667	244.484	1.09073
SPD_0357	SPD_1948	206	212.178	0.970884	-0.424112	2755	2559.08	1.07656
SPD_0357	SPD_1951	780	783.958	0.994951	-0.141355	12579.7	12050.4	1.04392
SPD_0357	SPD_1952	954	959.692	0.994069	-0.183748	15110.7	14260.9	1.05958
SPD_0357	SPD_1953	22	18.9647	1.16005	0.69699	385	268.852	1.43201
SPD_0357	SPD_1954	78	74.0128	1.05387	0.463466	985.333	1125.32	0.875604
SPD_0357	SPD_1955	18	15.5571	1.15703	0.619368	325	253.927	1.27989
SPD_0357	SPD_1956	680	678.129	1.00276	0.0718623	10494.7	9718.27	1.07989
SPD_0357	SPD_1957	613	588.15	1.04225	1.02467	10143.3	8673.81	1.16942
SPD_0357	SPD_1958	940	908.085	1.03515	1.05909	15561.7	13177.1	1.18096
SPD_0357	SPD_1959	1878	1862.15	1.00851	0.367239	29660.7	27404.7	1.08232
SPD_0357	SPD_1960	318	310.883	1.02289	0.403668	5006.67	4581.96	1.09269
SPD_0357	SPD_1961	2184	2077.64	1.05119	2.33342	34243.7	30069	1.13884
SPD_0357	SPD_1962	416	372.361	1.11719	2.26147	6613.33	5551.61	1.19125
SPD_0357	SPD_1965	594	595.753	0.997058	-0.0718007	9108.67	8501.3	1.07144
SPD_0357	SPD_1966	103	107.811	0.955372	-0.463383	1304.33	1326.54	0.983259
SPD_0357	SPD_1968	52	39.0902	1.33026	2.06483	686.333	574.419	1.19483
SPD_0357	SPD_1969	678	673.135	1.00723	0.187498	10148.7	9691.95	1.04712
SPD_0357	SPD_1970	321	262.691	1.22197	3.59763	4591.67	3725.25	1.23258
SPD_0357	SPD_1971	932	939.349	0.992176	-0.239785	13969.3	13280.6	1.05186
SPD_0357	SPD_1972	655	642.322	1.01974	0.500246	9981.33	9395.62	1.06234
SPD_0357	SPD_1973	778	849.656	0.915665	-2.45828	12121.7	12909.1	0.938999
SPD_0357	SPD_1974	271	261.076	1.03801	0.614213	4404.33	3878.24	1.13565
SPD_0357	SPD_1976	276	270.83	1.01909	0.314161	3547.67	3936.59	0.901204
SPD_0357	SPD_1977	254	284.854	0.891684	-1.82812	4364.33	4265.25	1.02323
SPD_0357	SPD_1978	1117	1101.51	1.01407	0.466821	18778	16917.5	1.10998
SPD_0357	SPD_1979	569	570.603	0.997191	-0.067093	8997	8386.36	1.07281
SPD_0357	SPD_1981	196	197.892	0.990441	-0.134475	3320	3015.02	1.10115
SPD_0357	SPD_1983	49	62.7365	0.781045	-1.73427	712	948.314	0.750806
SPD_0357	SPD_1984	225	209.48	1.07409	1.07229	3637.33	2927.74	1.24237
SPD_0357	SPD_1985	950	884.507	1.07404	2.20213	14943.3	13056.5	1.14451
SPD_0357	SPD_1986	1227	1133.61	1.08239	2.77384	19226.3	17049.5	1.12768
SPD_0357	SPD_1987	4962	4773.24	1.03955	2.73214	79168.7	69672	1.1363
SPD_0357	SPD_1988	2594	2415.72	1.0738	3.62734	41715.7	34806.6	1.1985
SPD_0357	SPD_1989	892	850.255	1.0491	1.43161	13093	12202.8	1.07295
SPD_0357	SPD_1990	534	520.733	1.02548	0.581376	8186.33	7480.08	1.09442
SPD_0357	SPD_1991	520	434.605	1.19649	4.09624	8131.33	6161.26	1.31975
SPD_0357	SPD_1992	287	282.637	1.01544	0.259524	4525	4141.51	1.0926
SPD_0357	SPD_1993	712	662.815	1.07421	1.91046	10569	9459.3	1.11731
SPD_0357	SPD_1994	681	635.821	1.07106	1.7917	11405.7	8987.39	1.26907
SPD_0357	SPD_1995	893	834.249	1.07042	2.03409	12585.7	11941.6	1.05394
SPD_0357	SPD_1996	412	413.454	0.996484	-0.071501	6011	6182.47	0.972265
SPD_0357	SPD_1997	548	540.114	1.0146	0.339345	8736	7715.94	1.1322
SPD_0357	SPD_2000	23	22.1763	1.03715	0.174923	179	181.244	0.987619
SPD_0357	SPD_2001	82	57.0905	1.43632	3.29673	989.667	709.068	1.39573
SPD_0357	SPD_2002	623	610.143	1.02107	0.520494	9221	7321.98	1.25936
SPD_0357	SPD_2003	86	87.8068	0.979423	-0.192815	1389.33	1116.74	1.24409
SPD_0357	SPD_2004	793	720.098	1.10124	2.71673	11610.3	8752.39	1.32653
SPD_0357	SPD_2005	547	531.517	1.02913	0.671576	7245	6274.95	1.15459
SPD_0357	SPD_2006	85	65.5837	1.29605	2.39755	1835	768.946	2.38638
SPD_0357	SPD_2007	1168	1161.87	1.00527	0.17978	17922.7	14728	1.21691
SPD_0357	SPD_2009	817	755.345	1.08163	2.24336	12155	9960.54	1.22032
SPD_0357	SPD_2011	252	236.194	1.06692	1.02846	3385	3017.33	1.12185
SPD_0357	SPD_2012	318	302.912	1.04981	0.866907	4277	3424.45	1.24896
SPD_0357	SPD_2013	788	710.332	1.10934	2.91414	10672.3	8371.34	1.27487
SPD_0357	SPD_2014	782	764.365	1.02307	0.637867	11259.7	9075.58	1.24065
SPD_0357	SPD_2015	40	44.2258	0.904449	-0.63544	436.333	374.524	1.16504
SPD_0357	SPD_2016	125	111.438	1.1217	1.28476	1454	1183.48	1.22858
SPD_0357	SPD_2017	328	306.821	1.06903	1.20911	5122.67	4046.58	1.26592
SPD_0357	SPD_2018	249	221.718	1.12305	1.83224	3385	2601.13	1.30136
SPD_0357	SPD_2019	706	658.862	1.07155	1.83645	10688.3	8127.76	1.31504
SPD_0357	SPD_2020	223	214.014	1.04199	0.614283	3055.33	2525.48	1.2098
SPD_0357	SPD_2021	64	61.5189	1.04033	0.316332	685.667	772.682	0.887385
SPD_0357	SPD_2022	228	221.411	1.02976	0.442792	2714.67	2634.95	1.03025
SPD_0357	SPD_2023	28	26.7068	1.04842	0.250242	288	279.495	1.03043
SPD_0357	SPD_2024	127	115.633	1.0983	1.05703	1598	1263.45	1.26479
SPD_0357	SPD_2025	170	152.245	1.11662	1.43899	2073.67	1702.91	1.21772
SPD_0357	SPD_2026	87	73.384	1.18555	1.58946	1230.67	840.984	1.46337
SPD_0357	SPD_2027	36	36.4609	0.98736	-0.0763226	612.333	518.959	1.17993
SPD_0357	SPD_2028	465	419.888	1.10744	2.20153	5813	5634.41	1.0317
SPD_0357	SPD_2031	7	8.35983	0.837338	-0.470311	89.3333	83.2943	1.0725
SPD_0357	SPD_2032	19	15.3659	1.2365	0.927079	139.667	114.254	1.22243
SPD_0357	SPD_2033	91	96.8632	0.939469	-0.595738	857.667	1006.24	0.852352
SPD_0357	SPD_2034	86	75.8587	1.13369	1.16437	856.667	891.929	0.960465
SPD_0357	SPD_2035	97	91.5633	1.05938	0.568167	1087.67	1101.22	0.987697
SPD_0357	SPD_2036	98	95.1201	1.03028	0.295284	982.333	1053.15	0.932761
SPD_0357	SPD_2037	176	164.698	1.06862	0.88067	2845.67	2220.9	1.28131
SPD_0357	SPD_2038	84	72.4237	1.15984	1.36029	1031.33	905.546	1.13891
SPD_0357	SPD_2050	198	154.972	1.27765	3.45638	2775.67	2266.72	1.22453
SPD_0357	SPD_2051	69	68.8958	1.00151	0.01255	613	805.452	0.761064
SPD_0357	SPD_2052	68	60.3405	1.12694	0.986038	663	691.09	0.959353
SPD_0357	SPD_2053	21	22.9074	0.916736	-0.398516	164	252.357	0.649874
SPD_0357	SPD_2057	26	34.3755	0.756352	-1.42853	215.333	269.637	0.798606
SPD_0357	SPD_2058	696	648.089	1.07393	1.88199	6753.67	7124.69	0.947925
SPD_0357	SPD_2060	328	309.737	1.05896	1.03772	4009	4166.41	0.962219
SPD_0357	SPD_2063	118	117.622	1.00322	0.0348897	1340.33	1320.8	1.01479
SPD_0357	SPD_2064	405	357.931	1.1315	2.48789	4341.33	3903.1	1.11228
SPD_0357	SPD_2065	12	7.1931	1.66826	1.79228	118.667	80.4309	1.47539
SPD_0357	SPD_2067	40	39.9292	1.00177	0.0112107	421	413.632	1.01781
SPD_0357	SPD_2068	499	434.867	1.14748	3.07539	5038	4749.05	1.06084
SPD_0357	SPD_2069	144	139.847	1.0297	0.351209	1401.67	1440.05	0.973347
SPD_0360	SPD_0361	258	588.421	0.438461	-13.6215	3514	10192.3	0.34477
SPD_0360	SPD_0362	60	115.399	0.519934	-5.15707	1040.33	2013.56	0.516663
SPD_0360	SPD_0363	316	421.685	0.749374	-5.1466	4997.67	7205.21	0.693618
SPD_0360	SPD_0365	17	13.5734	1.25245	0.930065	206	160.737	1.28159
SPD_0360	SPD_0366	228	244.253	0.93346	-1.03993	4476	4006.16	1.11728
SPD_0360	SPD_0369	14	14.4227	0.970689	-0.111315	196.333	231.273	0.848924
SPD_0360	SPD_0370	64	71.2182	0.898647	-0.855325	724	992.638	0.729369
SPD_0360	SPD_0371	98	101.082	0.969513	-0.306512	1253.67	1368.49	0.916096
SPD_0360	SPD_0372	17	14.8506	1.14473	0.557747	110	107.393	1.02428
SPD_0360	SPD_0373	68	69.7473	0.974948	-0.209217	1287	1218.95	1.05582
SPD_0360	SPD_0374	145	128.356	1.12967	1.46909	2761.67	2293.4	1.20418
SPD_0360	SPD_0376	9	7.20808	1.2486	0.667436	168.667	121.866	1.38403
SPD_0360	SPD_0377	150	128.215	1.16991	1.92388	2135.67	1742.03	1.22597
SPD_0360	SPD_0391	192	183.67	1.04535	0.614614	3832.67	3145.85	1.21832
SPD_0360	SPD_0392	68	56.482	1.20392	1.53257	1128.67	1003.86	1.12432
SPD_0360	SPD_0399	194	168.023	1.1546	2.00403	2975	2514.4	1.18319
SPD_0360	SPD_0400	158	141.007	1.12051	1.43102	2828	2410.99	1.17296
SPD_0360	SPD_0402	15	14.5877	1.02826	0.107947	231	151.685	1.5229
SPD_0360	SPD_0404	241	222.867	1.08136	1.21463	4155.67	3838.96	1.0825
SPD_0360	SPD_0405	95	98.6132	0.96336	-0.363849	1635.33	1651.66	0.990114
SPD_0360	SPD_0406	315	296.883	1.06103	1.05149	5279.67	5167.5	1.02171
SPD_0360	SPD_0407	131	128.168	1.0221	0.25019	2424	2216.67	1.09353
SPD_0360	SPD_0408	112	114.633	0.977035	-0.245878	2108	2036.84	1.03494
SPD_0360	SPD_0409	327	344.61	0.9489	-0.948605	6366.67	5952.93	1.0695
SPD_0360	SPD_0411	54	45.9539	1.17509	1.18693	871.667	706.439	1.23389
SPD_0360	SPD_0412	242	224.974	1.07568	1.13516	3944	3341.32	1.18037
SPD_0360	SPD_0413	54	56.0923	0.962699	-0.279368	959.333	937.933	1.02282
SPD_0360	SPD_0414	380	363.572	1.04518	0.861555	6650.67	6139.6	1.08324
SPD_0360	SPD_0417	17	18.8305	0.90279	-0.421836	152	209.142	0.726778
SPD_0360	SPD_0419	75	82.6966	0.906929	-0.846363	1349	1385.64	0.973555
SPD_0360	SPD_0420	531	458.308	1.15861	3.39554	8550.33	7424.23	1.15168
SPD_0360	SPD_0421	157	151.325	1.0375	0.461297	3094	2764.09	1.11935
SPD_0360	SPD_0422	68	75.2563	0.903579	-0.836453	1062.67	1374.95	0.772877
SPD_0360	SPD_0423	341	286.676	1.1895	3.20844	4614.33	4043.28	1.14124
SPD_0360	SPD_0424	553	542.188	1.01994	0.46433	9850	9418.33	1.04583
SPD_0360	SPD_0425	1374	1432.85	0.958926	-1.55478	23749.3	24812.9	0.957137
SPD_0360	SPD_0426	126	110.574	1.13951	1.46702	2125.33	1933.69	1.09911
SPD_0360	SPD_0427	958	965.64	0.992088	-0.245872	17586.3	17105.8	1.02809
SPD_0360	SPD_0428	1125	1112.8	1.01096	0.365708	20149	20370.7	0.989118
SPD_0360	SPD_0429	291	284.257	1.02372	0.39993	4693.33	4873.35	0.963061
SPD_0360	SPD_0430	169	194.157	0.870427	-1.80547	2676.67	3412.69	0.784328
SPD_0360	SPD_0431	137	142.947	0.958398	-0.4974	2104.67	2410.46	0.873138
SPD_0360	SPD_0432	88	88.2031	0.997698	-0.0216209	1469.33	1544.62	0.951256
SPD_0360	SPD_0433	13	20.1497	0.645169	-1.59278	202	330.001	0.612119
SPD_0360	SPD_0434	322	346.327	0.929758	-1.3072	5570	5821.98	0.956719
SPD_0360	SPD_0435	351	383.726	0.914716	-1.67061	5804.33	6685.2	0.868236
SPD_0360	SPD_0436	78	83.7115	0.931772	-0.624246	1057.33	1528.47	0.691758
SPD_0360	SPD_0437	154	124.792	1.23405	2.61461	1692.33	1607.92	1.0525
SPD_0360	SPD_0438	54	52.6548	1.02555	0.185378	1079.67	973.436	1.10913
SPD_0360	SPD_0439	149	145.176	1.02634	0.317408	3052	2688.18	1.13534
SPD_0360	SPD_0440	107	128.08	0.835416	-1.86264	1974.33	2254.81	0.875609
SPD_0360	SPD_0442	209	227.278	0.91958	-1.21239	3478.33	3800.12	0.915322
SPD_0360	SPD_0443	458	457.242	1.00166	0.0354614	8526.67	8480.74	1.00542
SPD_0360	SPD_0444	1258	1258.72	0.999431	-0.0201797	22491	22663.3	0.992397
SPD_0360	SPD_0446	41	34.5464	1.18681	1.098	499	418.535	1.19225
SPD_0360	SPD_0447	19	19.3962	0.979576	-0.0899511	281	287.707	0.976688
SPD_0360	SPD_0448	63	59.4951	1.05891	0.4544	856	722.76	1.18435
SPD_0360	SPD_0449	20	23.7581	0.841819	-0.771007	233	442.82	0.526173
SPD_0360	SPD_0450	433	438.435	0.987605	-0.259543	7577.33	8076.37	0.93821
SPD_0360	SPD_0451	867	877.526	0.988005	-0.35533	14653	16379.6	0.894587
SPD_0360	SPD_0452	290	303.13	0.956685	-0.75414	5177.33	5949.26	0.870248
SPD_0360	SPD_0453	542	572.905	0.946056	-1.29117	9974.67	10995.2	0.907185
SPD_0360	SPD_0454	405	457.845	0.884579	-2.4697	7599.67	8396.88	0.905059
SPD_0360	SPD_0455	621	661.102	0.93934	-1.55968	11795.7	12545	0.940265
SPD_0360	SPD_0456	27	24.8906	1.08475	0.422801	587	428.077	1.37125
SPD_0360	SPD_0457	176	190.437	0.924192	-1.04615	3274.33	3368.21	0.972128
SPD_0360	SPD_0462	33	37.672	0.875981	-0.761197	422	707.501	0.596466
SPD_0360	SPD_0463	32	34.3912	0.930471	-0.407746	485	585.205	0.82877
SPD_0360	SPD_0464	52	47.7637	1.08869	0.612969	819.333	830.006	0.987141
SPD_0360	SPD_0465	158	158.187	0.998819	-0.0148565	2807.33	2757.58	1.01804
SPD_0360	SPD_0466	18	14.9072	1.20747	0.801049	390.667	294.31	1.3274
SPD_0360	SPD_0467	119	126.071	0.943916	-0.629717	1887.33	2299.04	0.820924
SPD_0360	SPD_0468	98	94.313	1.03909	0.379649	2034	1726.55	1.17807
SPD_0360	SPD_0469	475	494.291	0.960973	-0.867669	7571.67	8962.05	0.844858
SPD_0360	SPD_0470	18	19.6625	0.915446	-0.374933	407	358.245	1.13609
SPD_0360	SPD_0473	243	263.681	0.921567	-1.27362	3615.67	4179.56	0.865082
SPD_0360	SPD_0474	117	130.017	0.899882	-1.14159	1795.33	2142.48	0.837968
SPD_0360	SPD_0475	108	110.439	0.977913	-0.232109	1828.33	1804.96	1.01295
SPD_0360	SPD_0477	10	12.1687	0.821781	-0.621694	178.333	170.854	1.04377
SPD_0360	SPD_0478	15	12.3548	1.2141	0.752558	128.667	109.997	1.16973
SPD_0360	SPD_0484	158	162.625	0.971558	-0.362701	2432.33	2643.49	0.920123
SPD_0360	SPD_0485	18	23.8879	0.753518	-1.20469	220.333	382.779	0.575615
SPD_0360	SPD_0487	14	17.7127	0.790393	-0.882161	205	269.127	0.761723
SPD_0360	SPD_0488	156	176.858	0.882065	-1.56839	2571.33	2941.02	0.874299
SPD_0360	SPD_0490	36	37.3219	0.964582	-0.216377	690	680.274	1.0143
SPD_0360	SPD_0491	76	79.8072	0.952295	-0.426169	1163.67	1150.36	1.01157
SPD_0360	SPD_0492	62	59.0368	1.05019	0.385656	941.667	835.901	1.12653
SPD_0360	SPD_0493	271	291.284	0.930363	-1.1885	4239	4571.34	0.927299
SPD_0360	SPD_0495	85	103.938	0.817797	-1.85756	1571	1783.29	0.880956
SPD_0360	SPD_0496	110	99.0507	1.11054	1.10016	1630.67	1456.84	1.11932
SPD_0360	SPD_0501	448	442.201	1.01311	0.275776	6232.67	7139.83	0.872943
SPD_0360	SPD_0502	1177	1183.8	0.994253	-0.197717	18840.3	19150.7	0.983793
SPD_0360	SPD_0503	1287	1373.4	0.937092	-2.33133	21297	22116.1	0.962964
SPD_0360	SPD_0505	68	68.3939	0.994241	-0.0476311	1177.33	1084.04	1.08606
SPD_0360	SPD_0507	490	541.678	0.904597	-2.2204	8353.33	8980.6	0.930153
SPD_0360	SPD_0509	79	58.917	1.34087	2.61642	1025.33	921.565	1.1126
SPD_0360	SPD_0510	250	280.653	0.890779	-1.82975	3663.67	4579.94	0.799939
SPD_0360	SPD_0511	72	94.4477	0.762327	-2.30981	1081	1500.24	0.720553
SPD_0360	SPD_0512	67	64.4754	1.03916	0.314416	639.667	725.463	0.881736
SPD_0360	SPD_0514	102	100.783	1.01208	0.121238	1765.33	1654.55	1.06695
SPD_0360	SPD_0516	51	49.6729	1.02672	0.188297	766	652.778	1.17345
SPD_0360	SPD_0517	20	17.734	1.12777	0.538081	195.333	203.692	0.958962
SPD_0360	SPD_0518	199	194.821	1.02145	0.299405	2898.33	3102.08	0.934319
SPD_0360	SPD_0519	46	42.4186	1.08443	0.549886	475.333	637.613	0.745488
SPD_0360	SPD_0520	13	17.3743	0.74823	-1.04944	200	294.614	0.678854
SPD_0360	SPD_0521	184	185.365	0.992635	-0.100269	3296.67	2952.85	1.11644
SPD_0360	SPD_0522	140	139.934	1.00047	0.00559192	1974.33	2315.3	0.852734
SPD_0360	SPD_0523	316	319.803	0.988108	-0.21266	5289.33	5365.13	0.985873
SPD_0360	SPD_0524	73	58.7546	1.24246	1.85846	1372	950.433	1.44355
SPD_0360	SPD_0525	172	174.079	0.988056	-0.157583	2789.67	2792.05	0.999147
SPD_0360	SPD_0527	367	386.219	0.950238	-0.977949	6039	6335.95	0.953133
SPD_0360	SPD_0528	181	184.59	0.980552	-0.264225	2946.33	3007.41	0.979692
SPD_0360	SPD_0529	117	125.566	0.931781	-0.764437	1818.67	1994.46	0.911857
SPD_0360	SPD_0530	147	154.927	0.948834	-0.636868	2305	2502.41	0.921111
SPD_0360	SPD_0534	40	48.8572	0.818713	-1.26716	626.667	637.081	0.983653
SPD_0360	SPD_0535	482	492.552	0.978577	-0.475449	7539	7234.97	1.04202
SPD_0360	SPD_0536	161	166.132	0.969112	-0.398124	2101.33	1964.26	1.06979
SPD_0360	SPD_0537	80	80.9267	0.988548	-0.103017	1666.33	1165.7	1.42947
SPD_0360	SPD_0538	39	35.9133	1.08595	0.515074	430.333	472.254	0.911232
SPD_0360	SPD_0539	73	93.4183	0.781431	-2.11254	941.667	1393.19	0.675905
SPD_0360	SPD_0540	85	80.5484	1.05527	0.496006	1690.67	1196.34	1.4132
SPD_0360	SPD_0542	65	67.4514	0.963656	-0.298488	632.333	654.83	0.965645
SPD_0360	SPD_0543	80	82.4324	0.970492	-0.267913	1048.67	1266.11	0.828257
SPD_0360	SPD_0544	12	9.69202	1.23813	0.741351	168	120.078	1.39909
SPD_0360	SPD_0545	71	70.6619	1.00478	0.0402216	1016.33	959.559	1.05917
SPD_0360	SPD_0546	188	184.82	1.01721	0.233916	2775.33	2451.05	1.1323
SPD_0360	SPD_0547	152	146.206	1.03963	0.479183	2180.67	2034.97	1.0716
SPD_0360	SPD_0548	10	10.8052	0.92548	-0.244957	141	136.914	1.02985
SPD_0360	SPD_0549	30	27.5096	1.09053	0.474825	317	326.801	0.97001
SPD_0360	SPD_0553	82	77.1466	1.06291	0.552569	1176.33	991.615	1.18628
SPD_0360	SPD_0554	35	43.8145	0.798822	-1.33165	367	599.732	0.61194
SPD_0360	SPD_0555	80	73.9583	1.08169	0.702535	937.333	991.617	0.945257
SPD_0360	SPD_0556	131	133.604	0.980509	-0.225287	1526.33	1856.57	0.822127
SPD_0360	SPD_0558	2646	2688.04	0.984362	-0.810793	38154.7	38147.2	1.0002
SPD_0360	SPD_0559	38	36.7526	1.03394	0.205766	482	512.902	0.939751
SPD_0360	SPD_0561	132	138.55	0.952722	-0.556492	2071.33	2181.18	0.949638
SPD_0360	SPD_0564	47	47.6137	0.98711	-0.0889446	528.667	568.241	0.930357
SPD_0360	SPD_0565	88	77.1886	1.14006	1.23056	1178.67	1060.91	1.11099
SPD_0360	SPD_0566	32	42.3444	0.755708	-1.58967	417	600.928	0.693927
SPD_0360	SPD_0567	144	143.788	1.00147	0.0176566	1962.33	2062.22	0.951562
SPD_0360	SPD_0569	465	507.654	0.915979	-1.89309	6715	7461.73	0.899925
SPD_0360	SPD_0570	175	178.161	0.98226	-0.236785	2856.67	2652.31	1.07705
SPD_0360	SPD_0571	81	108.225	0.748442	-2.61698	1065.67	1520.23	0.700988
SPD_0360	SPD_0572	68	74.3031	0.915171	-0.731222	1058.67	1025.43	1.03242
SPD_0360	SPD_0573	137	129.21	1.06029	0.685311	1729	1802.64	0.95915
SPD_0360	SPD_0574	61	69.3944	0.879033	-1.0077	815.667	987.972	0.825597
SPD_0360	SPD_0575	76	96.5696	0.786997	-2.09317	1089.67	1352.62	0.805597
SPD_0360	SPD_0576	29	20.6577	1.40384	1.83546	280.667	280.085	1.00208
SPD_0360	SPD_0577	1052	1146.27	0.917762	-2.78431	14452.7	16365	0.883142
SPD_0360	SPD_0578	374	371.374	1.00707	0.136273	5384.33	5278.71	1.02001
SPD_0360	SPD_0579	204	240.721	0.847454	-2.36677	2860	3372.43	0.848054
SPD_0360	SPD_0580	57	46.9179	1.21489	1.47191	531	553.099	0.960045
SPD_0360	SPD_0582	19	19.9619	0.951814	-0.215289	229.667	253.36	0.906483
SPD_0360	SPD_0584	79	84.3984	0.936037	-0.58762	951.667	1103.06	0.862753
SPD_0360	SPD_0585	38	49.4968	0.767727	-1.63413	440	634.272	0.693709
SPD_0360	SPD_0587	44	54.4125	0.808638	-1.41158	679	832.925	0.8152
SPD_0360	SPD_0588	36	39.1373	0.919837	-0.501496	527	609.065	0.86526
SPD_0360	SPD_0589	106	107.257	0.98828	-0.12138	1422.67	1453.67	0.978673
SPD_0360	SPD_0590	46	42.9506	1.071	0.465303	711.333	600.513	1.18454
SPD_0360	SPD_0591	57	57.2399	0.995808	-0.0317124	521.333	705.967	0.738467
SPD_0360	SPD_0592	80	70.3036	1.13792	1.15644	1498.33	971.41	1.54243
SPD_0360	SPD_0594	32	35.5321	0.900595	-0.592542	371	349.93	1.06021
SPD_0360	SPD_0595	41	43.392	0.944876	-0.363119	580.333	537.95	1.07879
SPD_0360	SPD_0596	535	507.523	1.05414	1.21965	7469	6605.41	1.13074
SPD_0360	SPD_0597	127	119.571	1.06213	0.679403	1894.33	1618.51	1.17042
SPD_0360	SPD_0603	319	315.704	1.01044	0.185529	4417.33	3813.49	1.15834
SPD_0360	SPD_0604	1054	1010.23	1.04332	1.37702	12860.7	11918	1.0791
SPD_0360	SPD_0606	185	193.255	0.957284	-0.593827	2716	2408.62	1.12762
SPD_0360	SPD_0608	31	25.0642	1.23682	1.18563	285	237.155	1.20174
SPD_0360	SPD_0609	6	7.08205	0.847212	-0.4066	39	58.9591	0.661476
SPD_0360	SPD_0610	152	134.652	1.12883	1.495	1860.67	1678.01	1.10886
SPD_0360	SPD_0611	261	267.886	0.974295	-0.42072	3573.33	3511.05	1.01774
SPD_0360	SPD_0612	714	721.586	0.989487	-0.282397	8945.67	9143.46	0.978367
SPD_0360	SPD_0613	344	345.027	0.997024	-0.0552819	4636	4460.99	1.03923
SPD_0360	SPD_0614	208	191.169	1.08804	1.2173	2668.33	2429.98	1.09809
SPD_0360	SPD_0616	49	52.1912	0.938855	-0.441732	486.667	692.802	0.702462
SPD_0360	SPD_0617	88	86.2545	1.02024	0.187941	1116	1115.98	1.00002
SPD_0360	SPD_0618	147	141.666	1.03765	0.448144	1680.67	1828.45	0.919178
SPD_0360	SPD_0621	142	117.649	1.20698	2.24506	1794	1631.7	1.09947
SPD_0360	SPD_0622	95	75.6928	1.25507	2.21918	1158.33	953.153	1.21527
SPD_0360	SPD_0623	219	228.642	0.957827	-0.637689	2468	2444.04	1.0098
SPD_0360	SPD_0624	293	258.133	1.13507	2.17015	3795.33	3165.71	1.19889
SPD_0360	SPD_0625	150	134.678	1.11377	1.3203	2181.67	1706.7	1.2783
SPD_0360	SPD_0626	189	190.277	0.993291	-0.0925398	2655.67	2552.89	1.04026
SPD_0360	SPD_0627	162	143.222	1.13112	1.56912	2160.33	1990.21	1.08548
SPD_0360	SPD_0628	163	150.923	1.08002	0.983046	1957	1916.35	1.02121
SPD_0360	SPD_0629	91	86.6734	1.04992	0.464731	1304.67	1045.27	1.24816
SPD_0360	SPD_0630	81	61.9456	1.3076	2.42097	1058.33	767.535	1.37887
SPD_0360	SPD_0631	41	52.2753	0.78431	-1.55947	472	674.246	0.700041
SPD_0360	SPD_0632	75	65.5475	1.14421	1.16753	627	648.669	0.966594
SPD_0360	SPD_0633	6	6.77204	0.885997	-0.296673	31	62.5849	0.495327
SPD_0360	SPD_0634	39	50.073	0.778862	-1.56482	408.667	607.381	0.672834
SPD_0360	SPD_0635	289	320.391	0.902022	-1.75375	3189	3796.62	0.839958
SPD_0360	SPD_0637	33	35.9018	0.919173	-0.484301	506.333	414.688	1.221
SPD_0360	SPD_0638	7	11.5095	0.608192	-1.32924	53.6667	132.695	0.404435
SPD_0360	SPD_0641	49	56.5351	0.866718	-1.00214	415.667	535.772	0.775828
SPD_0360	SPD_0642	179	173.257	1.03314	0.436277	2320	2337.99	0.992306
SPD_0360	SPD_0644	57	55.5559	1.02599	0.19374	914	741.939	1.23191
SPD_0360	SPD_0645	86	91.1961	0.943023	-0.544113	1229.33	1199.76	1.02465
SPD_0360	SPD_0646	65	59.6898	1.08896	0.687321	758.333	692.047	1.09578
SPD_0360	SPD_0647	41	35.4931	1.15515	0.924341	642.667	437.343	1.46948
SPD_0360	SPD_0648	73	86.7432	0.841565	-1.4756	1055	1247.55	0.845658
SPD_0360	SPD_0651	69	72.3046	0.954296	-0.388628	709.333	892.834	0.794474
SPD_0360	SPD_0652	198	189.015	1.04754	0.653529	2206	2389.2	0.923321
SPD_0360	SPD_0653	157	154.726	1.0147	0.182812	2037	1970.32	1.03384
SPD_0360	SPD_0654	126	130.833	0.963062	-0.422502	1593.67	1649.47	0.966169
SPD_0360	SPD_0655	64	76.4802	0.836818	-1.42708	809.333	978.304	0.827282
SPD_0360	SPD_0656	50	42.3095	1.18177	1.18231	522.667	518.219	1.00858
SPD_0360	SPD_0657	74	65.4175	1.1312	1.06113	872.333	848.293	1.02834
SPD_0360	SPD_0661	468	491.341	0.952495	-1.05301	6516	6412.52	1.01614
SPD_0360	SPD_0662	126	122.701	1.02688	0.297794	1584.67	1591.61	0.995636
SPD_0360	SPD_0665	81	89.9523	0.900478	-0.943901	1177.67	1006.56	1.17
SPD_0360	SPD_0668	93	93.5968	0.993624	-0.0616835	975.333	1054.11	0.925271
SPD_0360	SPD_0669	169	177.677	0.951167	-0.650928	2124.67	2031.8	1.04571
SPD_0360	SPD_0670	11	17.275	0.636757	-1.50976	88	195.102	0.451047
SPD_0360	SPD_0671	181	192.425	0.940627	-0.8236	1932	2243.49	0.861157
SPD_0360	SPD_0672	134	135.47	0.989148	-0.126307	1939.67	1710.22	1.13416
SPD_0360	SPD_0673	47	40.2277	1.16835	1.06776	572.333	492.597	1.16187
SPD_0360	SPD_0676	40	46.708	0.856384	-0.98152	429.667	495.117	0.867808
SPD_0360	SPD_0677	16	17.9395	0.891887	-0.457915	131.667	198.188	0.664351
SPD_0360	SPD_0680	28	25.6948	1.08971	0.454761	456	271.618	1.67883
SPD_0360	SPD_0681	16	20.1012	0.795972	-0.914748	198	228.157	0.867824
SPD_0360	SPD_0682	21	23.4469	0.895641	-0.505325	251.333	308.015	0.815978
SPD_0360	SPD_0683	12	16.4431	0.729791	-1.0957	132	196.297	0.67245
SPD_0360	SPD_0684	14	14.9749	0.934899	-0.251923	112.667	172.874	0.651727
SPD_0360	SPD_0685	110	115.851	0.949499	-0.543561	1280	1340.03	0.955203
SPD_0360	SPD_0686	194	186.437	1.04057	0.553909	2505	2201.66	1.13778
SPD_0360	SPD_0687	69	74.6376	0.924467	-0.652554	730.333	898.56	0.812782
SPD_0360	SPD_0688	230	211.837	1.08574	1.24789	2880.33	2499.56	1.15234
SPD_0360	SPD_0689	5	6.20771	0.80545	-0.484726	49	76.1645	0.643344
SPD_0360	SPD_0691	13	7.54448	1.72312	1.9862	70	65.6543	1.06619
SPD_0360	SPD_0692	136	154.404	0.880808	-1.48107	1797.67	1801.05	0.998124
SPD_0360	SPD_0693	256	239.533	1.06875	1.06399	3035.67	2825.7	1.07431
SPD_0360	SPD_0694	33	32.7945	1.00627	0.0358822	334	399.126	0.836829
SPD_0360	SPD_0695	77	76.2991	1.00919	0.0802445	772	836.198	0.923226
SPD_0360	SPD_0696	72	67.8668	1.0609	0.501717	915	785.159	1.16537
SPD_0360	SPD_0697	157	161.389	0.972803	-0.345502	1750.33	1765.09	0.991639
SPD_0360	SPD_0698	288	283.044	1.01751	0.294571	3085	3261.97	0.945748
SPD_0360	SPD_0699	55	54.3092	1.01272	0.0937352	680.667	610.676	1.11461
SPD_0360	SPD_0700	30	37.0098	0.810596	-1.15225	204	228.058	0.89451
SPD_0360	SPD_0701	29	28.4377	1.01977	0.105443	205	236.5	0.866809
SPD_0360	SPD_0702	69	68.6406	1.00524	0.0433777	646	659.865	0.978987
SPD_0360	SPD_0703	30	21.4528	1.39842	1.84536	219.333	185.407	1.18298
SPD_0360	SPD_0704	150	152.505	0.983577	-0.202808	1784.67	1835.17	0.972483
SPD_0360	SPD_0705	128	125.807	1.01743	0.195532	1518	1384.33	1.09656
SPD_0360	SPD_0707	60	55.767	1.07591	0.566844	749.667	611.958	1.22503
SPD_0360	SPD_0712	11	8.90559	1.23518	0.701826	195.333	89.3288	2.18668
SPD_0360	SPD_0714	4	7.71894	0.518206	-1.33857	51.6667	86.9418	0.594267
SPD_0360	SPD_0715	40	33.8931	1.18018	1.04897	625	381.651	1.63762
SPD_0360	SPD_0717	116	116.447	0.996159	-0.0414535	1050	1243.96	0.844077
SPD_0360	SPD_0718	7	5.88868	1.18872	0.457962	54	51.3037	1.05255
SPD_0360	SPD_0719	52	53.3984	0.973812	-0.191364	414	504.552	0.820531
SPD_0360	SPD_0720	32	33.0532	0.968135	-0.183199	246	297.007	0.828263
SPD_0360	SPD_0722	61	68.4698	0.890904	-0.902733	514.333	749.69	0.686061
SPD_0360	SPD_0724	151	137.574	1.09759	1.14467	1220.33	1298.18	0.940031
SPD_0360	SPD_0726	51	60.1624	0.847705	-1.18127	462.667	532.056	0.869583
SPD_0360	SPD_0727	167	184.515	0.905075	-1.28943	1605.67	1946.02	0.825102
SPD_0360	SPD_0728	24	26.6	0.902255	-0.504121	287.333	286.471	1.00301
SPD_0360	SPD_0729	52	51.2095	1.01544	0.11047	592.667	576.185	1.0286
SPD_0360	SPD_0730	50	63.6703	0.785295	-1.71321	496	708.326	0.700242
SPD_0360	SPD_0731	68	74.7543	0.909646	-0.781202	697.333	911.908	0.764697
SPD_0360	SPD_0732	8	14.5887	0.548369	-1.72501	46	150.254	0.306149
SPD_0360	SPD_0734	79	83.3671	0.947616	-0.478297	962.667	987.16	0.975188
SPD_0360	SPD_0735	18	13.2369	1.35984	1.30918	127	108.956	1.16561
SPD_0360	SPD_0736	83	81.0367	1.02423	0.218096	960.333	1045.27	0.918739
SPD_0360	SPD_0737	16	17.8635	0.895683	-0.440898	170	231.781	0.73345
SPD_0360	SPD_0738	32	38.5428	0.830246	-1.05388	465	509.45	0.912749
SPD_0360	SPD_0749	37	40.1846	0.92075	-0.502377	386	364.224	1.05979
SPD_0360	SPD_0750	54	56.9685	0.947893	-0.393292	462.333	539.183	0.857469
SPD_0360	SPD_0751	73	71.4641	1.02149	0.181679	726	718.677	1.01019
SPD_0360	SPD_0752	44	43.1244	1.0203	0.133335	419	421.807	0.993345
SPD_0360	SPD_0753	30	42.2847	0.709477	-1.88918	197.667	359.147	0.550377
SPD_0360	SPD_0761	12	8.70051	1.37923	1.1186	124	90.0717	1.37668
SPD_0360	SPD_0767	66	49.6154	1.33023	2.3261	577	443.546	1.30088
SPD_0360	SPD_0771	48	37.1393	1.29243	1.78214	448.667	349.592	1.2834
SPD_0360	SPD_0773	65	62.0849	1.04695	0.369959	629.333	598.36	1.05176
SPD_0360	SPD_0775	65	68.1864	0.953269	-0.385882	647.667	680.275	0.952066
SPD_0360	SPD_0776	61	54.1076	1.12738	0.937008	628.667	509.595	1.23366
SPD_0360	SPD_0777	68	73.2112	0.92882	-0.609042	719.333	691.937	1.03959
SPD_0360	SPD_0778	51	57.1066	0.893067	-0.808083	517.667	609.656	0.849112
SPD_0360	SPD_0779	24	25.4372	0.943502	-0.28495	286.333	271.564	1.05439
SPD_0360	SPD_0780	74	57.6354	1.28393	2.15557	799	642.602	1.24338
SPD_0360	SPD_0781	150	145.135	1.03352	0.403849	1629.33	1514.2	1.07604
SPD_0360	SPD_0782	329	297.848	1.10459	1.80506	3368.33	2956.32	1.13937
SPD_0360	SPD_0783	136	130.304	1.04371	0.498964	1481.33	1353.7	1.09429
SPD_0360	SPD_0784	646	625.129	1.03339	0.834759	6854.33	6391.22	1.07246
SPD_0360	SPD_0786	23	22.7279	1.01197	0.0570725	178.333	234.825	0.759431
SPD_0360	SPD_0787	335	317.66	1.05459	0.972906	3154.67	2893.32	1.09033
SPD_0360	SPD_0791	50	52.9728	0.943881	-0.408448	474	557.865	0.849668
SPD_0360	SPD_0792	89	91.814	0.969351	-0.293675	1006.33	969.775	1.0377
SPD_0360	SPD_0793	8	9.57872	0.835185	-0.510095	71	97.5097	0.728133
SPD_0360	SPD_0795	24	25.8238	0.929374	-0.358902	305.333	273.144	1.11785
SPD_0360	SPD_0796	165	156.022	1.05754	0.718757	1553.67	1653.33	0.939717
SPD_0360	SPD_0797	116	113.032	1.02626	0.279197	1152.33	1150.12	1.00192
SPD_0360	SPD_0798	83	88.2532	0.940476	-0.559192	877	946.551	0.926522
SPD_0360	SPD_0800	141	139.272	1.01241	0.146457	1508.33	1427	1.057
SPD_0360	SPD_0801	490	524.762	0.933757	-1.51747	5190	5423.42	0.956961
SPD_0360	SPD_0802	298	263.036	1.13293	2.15585	3115.67	2687.88	1.15915
SPD_0360	SPD_0803	62	76.6362	0.809017	-1.67191	590	796.551	0.740693
SPD_0360	SPD_0804	91	79.7214	1.14147	1.26318	902	825.529	1.09263
SPD_0360	SPD_0805	241	239.624	1.00574	0.0888612	2544.33	2475.33	1.02788
SPD_0360	SPD_0806	68	68.5509	0.991963	-0.0665429	677.667	748.767	0.905044
SPD_0360	SPD_0808	41	36.5524	1.12168	0.735644	439.667	346.65	1.26833
SPD_0360	SPD_0809	169	176.75	0.956152	-0.58295	1863.33	1633.27	1.14086
SPD_0360	SPD_0811	33	36.8462	0.895615	-0.63363	372	354.766	1.04858
SPD_0360	SPD_0812	189	190.457	0.992347	-0.10561	1824.67	1818.15	1.00358
SPD_0360	SPD_0813	170	155.605	1.09251	1.15395	1498.33	1482.79	1.01048
SPD_0360	SPD_0814	102	87.8014	1.16171	1.51529	1055.67	876.595	1.20428
SPD_0360	SPD_0815	159	154.739	1.02753	0.342509	1497.33	1413.52	1.0593
SPD_0360	SPD_0816	54	61.3192	0.880638	-0.934684	493	618.809	0.796692
SPD_0360	SPD_0817	118	124.74	0.945971	-0.60343	1245.67	1327.38	0.93844
SPD_0360	SPD_0818	9	9.88303	0.910652	-0.280885	107	79.3591	1.3483
SPD_0360	SPD_0821	193	183.528	1.05161	0.699213	1724	1829.56	0.942304
SPD_0360	SPD_0822	71	69.0951	1.02757	0.22916	751	614.71	1.22171
SPD_0360	SPD_0823	80	80.4495	0.994412	-0.050117	747	746.018	1.00132
SPD_0360	SPD_0824	37	37.1077	0.997097	-0.0176829	333	333.17	0.99949
SPD_0360	SPD_0828	24	16.5482	1.45031	1.83184	165.333	157.671	1.04859
SPD_0360	SPD_0829	33	35.6455	0.925784	-0.443096	415.667	344.475	1.20667
SPD_0360	SPD_0831	124	136.318	0.909638	-1.05502	1179.67	1380.01	0.854822
SPD_0360	SPD_0833	120	113.945	1.05314	0.567253	1293.67	1084.97	1.19235
SPD_0360	SPD_0836	28	41.525	0.674293	-2.09885	264	330.18	0.799564
SPD_0360	SPD_0838	47	49.9038	0.941813	-0.411051	512.333	458.13	1.11832
SPD_0360	SPD_0839	57	54.3121	1.04949	0.364729	544.333	538.987	1.00992
SPD_0360	SPD_0840	40	41.8896	0.954891	-0.291956	340.667	390.32	0.872789
SPD_0360	SPD_0842	136	106.761	1.27388	2.82985	1595.33	1083.71	1.47211
SPD_0360	SPD_0843	8	10.6951	0.748008	-0.824099	78	116.426	0.669955
SPD_0360	SPD_0844	82	82.8187	0.990115	-0.0899584	759.333	850.336	0.89298
SPD_0360	SPD_0845	78	80.0201	0.974755	-0.225829	818	787.394	1.03887
SPD_0360	SPD_0846	126	116.684	1.07984	0.86247	1335	1133.08	1.1782
SPD_0360	SPD_0850	12	17.1172	0.701051	-1.23684	72	168.679	0.426845
SPD_0360	SPD_0851	50	51.5247	0.970409	-0.212404	477	497.854	0.958112
SPD_0360	SPD_0852	72	64.3758	1.11843	0.950242	727.333	611.154	1.1901
SPD_0360	SPD_0853	298	279.857	1.06483	1.08451	3224.67	2729.12	1.18158
SPD_0360	SPD_0854	121	120.704	1.00245	0.0269408	1152.33	1045.33	1.10237
SPD_0360	SPD_0858	49	49.5997	0.987909	-0.0851541	614.333	525.477	1.1691
SPD_0360	SPD_0860	35	45.3283	0.772145	-1.53406	375.333	415.034	0.904344
SPD_0360	SPD_0862	61	59.5053	1.02512	0.193761	341.333	386.913	0.882196
SPD_0360	SPD_0864	72	73.0896	0.985092	-0.127451	724.667	748.73	0.967861
SPD_0360	SPD_0865	28	23.3341	1.19996	0.965918	229.333	217.564	1.05409
SPD_0360	SPD_0866	159	171.47	0.927274	-0.952322	1619.33	1546.36	1.04719
SPD_0360	SPD_0867	50	38.156	1.31041	1.91742	435.667	326.117	1.33592
SPD_0360	SPD_0868	57	48.4459	1.17657	1.22898	389.667	393.627	0.989938
SPD_0360	SPD_0870	38	41.663	0.912079	-0.567501	410	397.617	1.03114
SPD_0360	SPD_0871	23	24.6316	0.933761	-0.328747	213	217.56	0.97904
SPD_0360	SPD_0872	63	50.0725	1.25817	1.82689	721	482.563	1.49411
SPD_0360	SPD_0873	86	88.2	0.975057	-0.23425	811	793.136	1.02252
SPD_0360	SPD_0875	21	17.1717	1.22294	0.923838	160	144.193	1.10962
SPD_0360	SPD_0876	13	7.39854	1.7571	2.05934	102.667	63.3514	1.62059
SPD_0360	SPD_0879	24	18.9294	1.26787	1.16545	236	173.218	1.36244
SPD_0360	SPD_0884	12	6.97878	1.7195	1.90073	109.333	64.1192	1.70516
SPD_0360	SPD_0885	47	50.8312	0.924629	-0.537361	452.667	493.131	0.917945
SPD_0360	SPD_0886	52	56.4576	0.921045	-0.593256	504.333	528.554	0.954176
SPD_0360	SPD_0887	179	149.233	1.19947	2.43669	1630	1343.69	1.21308
SPD_0360	SPD_0888	46	41.0777	1.11983	0.768014	418.333	365.5	1.14455
SPD_0360	SPD_0889	76	94.1448	0.807267	-1.87005	658.667	865.251	0.761243
SPD_0360	SPD_0890	487	443.769	1.09742	2.05217	4453	4195.49	1.06138
SPD_0360	SPD_0893	50	55.2056	0.905705	-0.700619	371.333	501.442	0.740531
SPD_0360	SPD_0894	105	107.553	0.976266	-0.246138	898.667	971.218	0.925299
SPD_0360	SPD_0895	220	206.616	1.06478	0.931118	2164	1980.53	1.09263
SPD_0360	SPD_0896	19	12.3502	1.53844	1.89224	150.667	113.859	1.32328
SPD_0360	SPD_0897	116	101.013	1.14837	1.49116	989.333	952.94	1.03819
SPD_0360	SPD_0898	112	96.6871	1.15838	1.5573	1042	902.005	1.1552
SPD_0360	SPD_0900	82	77.4348	1.05896	0.518791	632.667	622.372	1.01654
SPD_0360	SPD_0901	96	95.4913	1.00533	0.0520562	911.333	874.945	1.04159
SPD_0360	SPD_0904	26	21.5487	1.20657	0.958897	147	156.348	0.940212
SPD_0360	SPD_0905	49	45.8463	1.06879	0.46577	345.333	390.166	0.885094
SPD_0360	SPD_0907	7	7.61822	0.91885	-0.223982	46	43.6581	1.05364
SPD_0360	SPD_0909	15	12.8823	1.16439	0.590016	91.6667	104.533	0.876918
SPD_0360	SPD_0910	38	41.7795	0.909537	-0.584726	306.667	367.46	0.834557
SPD_0360	SPD_0911	14	16.7005	0.838301	-0.660804	113.667	129.743	0.876093
SPD_0360	SPD_0912	88	91.9174	0.957381	-0.408599	845.667	775.308	1.09075
SPD_0360	SPD_0913	52	57.6752	0.901601	-0.747281	426.333	503.21	0.847227
SPD_0360	SPD_0914	73	76.5701	0.953375	-0.407986	640.667	666.326	0.961491
SPD_0360	SPD_0915	96	101.037	0.950147	-0.501113	747.333	843.076	0.886436
SPD_0360	SPD_0916	303	292.893	1.03451	0.590594	2518.67	2580.58	0.976009
SPD_0360	SPD_0917	162	166.953	0.970332	-0.383344	1275.33	1450.66	0.879142
SPD_0360	SPD_0918	263	246.625	1.0664	1.04269	2483.67	2235.6	1.11096
SPD_0360	SPD_0919	19	19.5144	0.973639	-0.116449	170	178.578	0.951963
SPD_0360	SPD_0920	14	19.8367	0.705764	-1.31048	119.333	183.079	0.651813
SPD_0360	SPD_0921	535	489.363	1.09326	2.06303	4810.67	4421.36	1.08805
SPD_0360	SPD_0922	91	97.6314	0.932077	-0.67114	872.667	904.081	0.965253
SPD_0360	SPD_0923	48	36.0668	1.33086	1.98702	367.667	299.615	1.22713
SPD_0360	SPD_0924	200	195.634	1.02232	0.312138	1869.67	1755.08	1.06529
SPD_0360	SPD_0925	109	103.868	1.04941	0.503595	1018.67	963.602	1.05714
SPD_0360	SPD_0926	116	115.35	1.00563	0.0605171	1101.67	1032.59	1.06689
SPD_0360	SPD_0927	367	344.217	1.06619	1.228	3076.33	3171.27	0.970063
SPD_0360	SPD_0928	144	152.148	0.946444	-0.660605	1441	1409.9	1.02206
SPD_0360	SPD_0929	78	71.1069	1.09694	0.817445	713	662.82	1.07571
SPD_0360	SPD_0930	32	28.0095	1.14247	0.753997	285	221.608	1.28606
SPD_0360	SPD_0931	193	185.001	1.04324	0.588077	1710.33	1721.46	0.993536
SPD_0360	SPD_0932	725	667.448	1.08623	2.22768	7140.33	6294.85	1.13431
SPD_0360	SPD_0933	179	145.098	1.23365	2.81443	1616.67	1352.82	1.19503
SPD_0360	SPD_0934	22	17.1757	1.28088	1.16406	244	154.026	1.58415
SPD_0360	SPD_0935	25	32.3421	0.772985	-1.29104	281.333	285.085	0.986841
SPD_0360	SPD_0936	71	69.4661	1.02208	0.184038	588	616.108	0.954378
SPD_0360	SPD_0938	127	118.495	1.07178	0.781342	1114	1031.82	1.07964
SPD_0360	SPD_0939	266	285.096	0.93302	-1.13095	2574.33	2539.87	1.01357
SPD_0360	SPD_0940	454	412.002	1.10194	2.0691	4084.67	3702.06	1.10335
SPD_0360	SPD_0941	317	323.388	0.980248	-0.355203	2845.67	2794.72	1.01823
SPD_0360	SPD_0942	248	254.658	0.973856	-0.417208	1980.33	2165.3	0.914577
SPD_0360	SPD_0943	745	732.983	1.01639	0.443845	5926	6244.7	0.948964
SPD_0360	SPD_0944	167	165.251	1.01058	0.136019	1332	1377.64	0.966868
SPD_0360	SPD_0945	388	392.893	0.987547	-0.246836	3276.33	3286.86	0.996796
SPD_0360	SPD_0946	403	397.141	1.01475	0.294022	3166.33	3176.83	0.996695
SPD_0360	SPD_0947	403	385.994	1.04406	0.86561	3145.67	3134	1.00372
SPD_0360	SPD_0948	448	408.529	1.09662	1.95286	3741	3441.65	1.08698
SPD_0360	SPD_0949	193	191.288	1.00895	0.123748	1481.67	1625.74	0.911377
SPD_0360	SPD_0950	432	408.257	1.05816	1.17509	3567.33	3441.82	1.03647
SPD_0360	SPD_0951	24	19.1273	1.25475	1.11414	168	156.136	1.07599
SPD_0360	SPD_0953	7	6.04497	1.15799	0.388435	40	26.0955	1.53283
SPD_0360	SPD_0954	43	47.0287	0.914336	-0.587461	351.667	367.366	0.957265
SPD_0360	SPD_0955	54	53.0246	1.0184	0.133952	453.667	430.218	1.0545
SPD_0360	SPD_0956	36	40.4641	0.889678	-0.701771	242.333	336.314	0.720557
SPD_0360	SPD_0959	4	5.40984	0.739394	-0.606145	24.6667	36.7264	0.671633
SPD_0360	SPD_0963	14	9.37371	1.49354	1.51105	127	80.288	1.58181
SPD_0360	SPD_0967	14	17.9847	0.778438	-0.939609	92.6667	95.1373	0.974031
SPD_0360	SPD_0968	15	16.8268	0.891437	-0.445329	117.333	130.426	0.899615
SPD_0360	SPD_0969	51	42.7855	1.19199	1.25584	398.667	356.698	1.11766
SPD_0360	SPD_0973	9	7.88607	1.14125	0.396667	70	62.5693	1.11876
SPD_0360	SPD_0974	44	46.6166	0.94387	-0.383238	350.667	407.485	0.860564
SPD_0360	SPD_0975	43	39.099	1.09977	0.623872	375	337.697	1.11046
SPD_0360	SPD_0976	16	13.7695	1.16199	0.601105	98	88.8921	1.10246
SPD_0360	SPD_0977	8	7.95113	1.00615	0.0173326	42.3333	72.1116	0.587053
SPD_0360	SPD_0978	10	9.44366	1.05891	0.181038	93	83.0593	1.11968
SPD_0360	SPD_0981	31	30.9733	1.00086	0.00479882	297	263.14	1.12868
SPD_0360	SPD_0982	34	38.1198	0.891925	-0.667266	228.667	268.838	0.850574
SPD_0360	SPD_0984	33	31.7182	1.04041	0.227602	237.667	259.162	0.917059
SPD_0360	SPD_0985	18	17.5689	1.02454	0.102844	144.667	149.321	0.96883
SPD_0360	SPD_0988	79	87.0546	0.907477	-0.863272	709.333	734.267	0.966042
SPD_0360	SPD_0995	119	119.141	0.99882	-0.0128765	1069	1050.89	1.01723
SPD_0360	SPD_0996	43	46.2659	0.92941	-0.480148	328	368.957	0.888992
SPD_0360	SPD_0998	87	74.5974	1.16626	1.43598	834.667	624.262	1.33705
SPD_0360	SPD_0999	80	75.1618	1.06437	0.558068	743.333	652.452	1.13929
SPD_0360	SPD_1000	195	172.089	1.13314	1.74651	1854.67	1628.03	1.13921
SPD_0360	SPD_1002	279	254.621	1.09575	1.52781	2391	2239.12	1.06783
SPD_0360	SPD_1003	8	11.5031	0.695466	-1.03286	59	103.079	0.572375
SPD_0360	SPD_1004	63	62.8774	1.00195	0.0154635	530.333	573.006	0.925529
SPD_0360	SPD_1005	179	178.605	1.00221	0.0295537	1561.33	1536.44	1.0162
SPD_0360	SPD_1006	142	146.471	0.969474	-0.369444	1438.67	1323.02	1.08741
SPD_0360	SPD_1007	344	300.501	1.14475	2.5093	3170.67	2701.98	1.17346
SPD_0360	SPD_1008	165	169.457	0.973701	-0.342354	1443.33	1482.11	0.973837
SPD_0360	SPD_1010	115	110.476	1.04095	0.430417	1026.33	1025.04	1.00127
SPD_0360	SPD_1011	127	124.383	1.02104	0.234679	1299.33	1132.22	1.14759
SPD_0360	SPD_1013	26	28.818	0.902214	-0.524936	252	276.414	0.911676
SPD_0360	SPD_1017	19	24.2946	0.782068	-1.07417	144.333	216.409	0.666946
SPD_0360	SPD_1018	858	884.516	0.970022	-0.891565	7583	8148.02	0.930656
SPD_0360	SPD_1020	60	67.3438	0.890951	-0.894894	452.667	570.059	0.794069
SPD_0360	SPD_1021	136	156.193	0.870719	-1.61572	1487	1405.96	1.05764
SPD_0360	SPD_1022	15	21.6492	0.692867	-1.42905	109.333	195.715	0.558635
SPD_0360	SPD_1024	95	96.4959	0.984498	-0.152281	929.667	892.12	1.04209
SPD_0360	SPD_1025	113	130.578	0.865386	-1.53824	1254.67	1210.37	1.03659
SPD_0360	SPD_1026	61	66.7151	0.914335	-0.699705	585.667	627.769	0.932934
SPD_0360	SPD_1027	44	50.4567	0.872035	-0.908969	419.333	456.746	0.91809
SPD_0360	SPD_1028	103	81.1118	1.26985	2.43035	946.333	744.306	1.27143
SPD_0360	SPD_1029	134	114.16	1.17379	1.85689	989.667	1001.07	0.988611
SPD_0360	SPD_1030	33	36.3792	0.907112	-0.560259	204.333	230.18	0.887713
SPD_0360	SPD_1031	41	39.7534	1.03136	0.197714	289	365.479	0.790742
SPD_0360	SPD_1032	60	47.4734	1.26386	1.81805	551.333	415.768	1.32606
SPD_0360	SPD_1033	242	237.135	1.02051	0.315902	2401.67	2261.4	1.06203
SPD_0360	SPD_1034	93	87.277	1.06557	0.612594	947.667	814.679	1.16324
SPD_0360	SPD_1035	18	14.2094	1.26676	1.00558	210.333	136.1	1.54543
SPD_0360	SPD_1036	39	39.9052	0.977317	-0.143293	324	375.707	0.862373
SPD_0360	SPD_1037	30	25.689	1.16782	0.850566	254	235.916	1.07665
SPD_0360	SPD_1038	350	337.181	1.03802	0.698093	3080.67	3137.87	0.98177
SPD_0360	SPD_1044	29	35.4574	0.817882	-1.08444	313	264.951	1.18135
SPD_0360	SPD_1045	44	36.3358	1.21093	1.27146	390.667	333.932	1.1699
SPD_0360	SPD_1046	214	209.668	1.02066	0.299207	2096.33	1940.43	1.08034
SPD_0360	SPD_1047	271	249.86	1.08461	1.33741	2746.67	2333.84	1.17689
SPD_0360	SPD_1048	21	22.3422	0.939924	-0.283965	174.333	199.259	0.874908
SPD_0360	SPD_1049	98	84.6804	1.15729	1.44744	821.333	737.067	1.11433
SPD_0360	SPD_1050	280	263.644	1.06204	1.0073	2829	2494.48	1.1341
SPD_0360	SPD_1051	61	64.7064	0.94272	-0.460761	574.667	580.162	0.990528
SPD_0360	SPD_1052	81	71.5518	1.13205	1.11697	674	596.339	1.13023
SPD_0360	SPD_1053	37	38.6834	0.956483	-0.270655	333.333	319.773	1.04241
SPD_0360	SPD_1054	16	7.01746	2.28003	3.39085	135	63.2035	2.13596
SPD_0360	SPD_1060	73	54.8593	1.33068	2.44922	493.667	377.596	1.30739
SPD_0360	SPD_1061	61	59.8611	1.01903	0.147207	627	519.745	1.20636
SPD_0360	SPD_1062	35	39.689	0.881856	-0.7443	342	343.175	0.996577
SPD_0360	SPD_1063	20	10.4799	1.90841	2.94077	103	75.5993	1.36245
SPD_0360	SPD_1065	10	6.06314	1.64931	1.59882	77	44.6453	1.7247
SPD_0360	SPD_1067	16	12.2756	1.3034	1.06301	110	101.439	1.0844
SPD_0360	SPD_1069	6	5.07617	1.18199	0.410039	56	49.7861	1.12481
SPD_0360	SPD_1070	32	32.921	0.972025	-0.160513	251.333	261.584	0.960813
SPD_0360	SPD_1071	1066	1111.03	0.959468	-1.35101	10182.7	10232.5	0.99513
SPD_0360	SPD_1072	52	50.9833	1.01994	0.142383	509.333	451.863	1.12719
SPD_0360	SPD_1073	104	104.746	0.992881	-0.0728614	1174	1069.18	1.09804
SPD_0360	SPD_1074	13	15.37	0.845803	-0.604524	130	154.94	0.839035
SPD_0360	SPD_1075	81	68.5701	1.18127	1.50107	855	661.227	1.29305
SPD_0360	SPD_1076	17	24.0511	0.706828	-1.43777	213.333	230.206	0.926707
SPD_0360	SPD_1079	401	360.191	1.1133	2.15026	4093.33	3608.78	1.13427
SPD_0360	SPD_1080	153	147.062	1.04038	0.489662	1304.33	1403.69	0.929218
SPD_0360	SPD_1081	26	26.4792	0.981901	-0.0931325	174.333	236.803	0.736195
SPD_0360	SPD_1082	3	8.92385	0.336178	-1.98302	49	75.2281	0.651353
SPD_0360	SPD_1086	74	74.4958	0.993344	-0.0574461	758	701.753	1.08015
SPD_0360	SPD_1087	22	27.7743	0.7921	-1.09566	131	195.963	0.668493
SPD_0360	SPD_1088	11	16.0426	0.685673	-1.25898	53	129.918	0.407948
SPD_0360	SPD_1089	9	9.73358	0.924634	-0.235132	70	77.3301	0.905211
SPD_0360	SPD_1090	9	5.30793	1.69558	1.60254	48	27.024	1.7762
SPD_0360	SPD_1091	97	96.0541	1.00985	0.0965179	902	956.51	0.943012
SPD_0360	SPD_1092	51	43.0168	1.18558	1.21718	487	415.226	1.17285
SPD_0360	SPD_1093	20	26.4901	0.754998	-1.26099	151.333	253.84	0.596176
SPD_0360	SPD_1094	41	39.2306	1.0451	0.282489	480.667	384.462	1.25023
SPD_0360	SPD_1095	99	91.6514	1.08018	0.767604	1151.67	901.595	1.27737
SPD_0360	SPD_1096	21	21.976	0.955588	-0.208199	167	183.3	0.911073
SPD_0360	SPD_1097	120	101.765	1.17918	1.80758	1218	1024.2	1.18923
SPD_0360	SPD_1098	36	47.6375	0.755707	-1.68611	232.667	311.338	0.747313
SPD_0360	SPD_1099	13	12.4494	1.04423	0.156051	106.333	82.2119	1.29341
SPD_0360	SPD_1102	42	33.2695	1.26242	1.51361	442	339.707	1.30112
SPD_0360	SPD_1103	70	78.2491	0.894579	-0.932543	670	735.148	0.911381
SPD_0360	SPD_1104	22	23.124	0.951392	-0.233741	116	188.33	0.61594
SPD_0360	SPD_1107	59	52.3819	1.12634	0.914416	554	481.944	1.14951
SPD_0360	SPD_1108	194	200.456	0.967794	-0.455976	1915	2078.72	0.921241
SPD_0360	SPD_1109	460	454.496	1.01211	0.258157	4401.67	4534.19	0.970773
SPD_0360	SPD_1110	11	5.24315	2.09798	2.51414	87.3333	53.0848	1.64517
SPD_0360	SPD_1111	43	48.0988	0.893992	-0.735198	402.667	484.051	0.831868
SPD_0360	SPD_1112	6	6.90328	0.869152	-0.343791	59	75.3111	0.783417
SPD_0360	SPD_1113	35	30.6605	1.14153	0.783697	336.667	303.089	1.11078
SPD_0360	SPD_1115	146	145.945	1.00038	0.00453818	1637.67	1540.14	1.06332
SPD_0360	SPD_1117	60	60.182	0.996976	-0.0234605	609	638.544	0.953732
SPD_0360	SPD_1118	28	28.0943	0.996644	-0.0177865	262	289.867	0.903862
SPD_0360	SPD_1119	56	55.1111	1.01613	0.119744	539.333	535.826	1.00655
SPD_0360	SPD_1121	259	233.464	1.10938	1.67127	3295.67	2581.85	1.27648
SPD_0360	SPD_1130	25	33.1284	0.75464	-1.41222	254.667	299.494	0.850323
SPD_0360	SPD_1131	45	59.2739	0.759187	-1.85401	289.667	384.585	0.753194
SPD_0360	SPD_1132	16	28.5805	0.559822	-2.35323	132.333	209.938	0.630344
SPD_0360	SPD_1133	8	9.46293	0.845405	-0.475565	51.6667	58.1374	0.8887
SPD_0360	SPD_1134	7	8.7174	0.802992	-0.581671	43	65.8026	0.65347
SPD_0360	SPD_1135	36	40.2631	0.894118	-0.671854	384	442.144	0.868496
SPD_0360	SPD_1137	185	184.817	1.00099	0.0134633	2012.67	2109.17	0.954248
SPD_0360	SPD_1138	116	131.675	0.880959	-1.36599	1298	1435.66	0.904112
SPD_0360	SPD_1139	78	75.271	1.03626	0.314551	968.667	896.947	1.07996
SPD_0360	SPD_1140	28	26.7703	1.04594	0.237675	267.333	281.516	0.949621
SPD_0360	SPD_1141	39	44.2301	0.881752	-0.786416	321.667	358.655	0.896868
SPD_0360	SPD_1143	6	8.91689	0.67288	-0.976818	68	77.6919	0.875252
SPD_0360	SPD_1144	67	62.9423	1.06447	0.511462	809.333	693.732	1.16664
SPD_0360	SPD_1145	105	114.796	0.914663	-0.914332	1199	1246.74	0.961706
SPD_0360	SPD_1146	76	74.1669	1.02472	0.21285	831.667	788.242	1.05509
SPD_0360	SPD_1149	88	77.0887	1.14154	1.24275	999	865.536	1.1542
SPD_0360	SPD_1150	20	34.0446	0.587465	-2.40705	196.333	377.649	0.519883
SPD_0360	SPD_1151	17	24.0469	0.706952	-1.43704	177.667	272.51	0.651964
SPD_0360	SPD_1155	25	31.6706	0.789377	-1.18532	425	353.797	1.20125
SPD_0360	SPD_1156	69	88.3656	0.780847	-2.06011	992.667	982.667	1.01018
SPD_0360	SPD_1158	55	55.1552	0.997186	-0.0208987	569.333	511.787	1.11244
SPD_0360	SPD_1159	52	50.8005	1.02361	0.168292	544.333	590.103	0.922437
SPD_0360	SPD_1160	186	194.842	0.954619	-0.633461	2328.33	2193.98	1.06124
SPD_0360	SPD_1161	75	61.1213	1.22707	1.77522	791.667	719.338	1.10055
SPD_0360	SPD_1163	14	10.3304	1.35522	1.14171	158	118.042	1.33851
SPD_0360	SPD_1164	74	68.9117	1.07384	0.612953	1005.67	817.092	1.23079
SPD_0360	SPD_1165	153	151.737	1.00832	0.102528	1749.67	1778.96	0.983534
SPD_0360	SPD_1166	762	772.215	0.986772	-0.367584	8747	8885.84	0.984375
SPD_0360	SPD_1167	979	997.155	0.981794	-0.57492	11762.7	11773.1	0.999113
SPD_0360	SPD_1168	277	284.173	0.97476	-0.42549	3117.33	3293.64	0.946469
SPD_0360	SPD_1169	573	572.502	1.00087	0.0208222	6694	6658.87	1.00528
SPD_0360	SPD_1170	559	544.635	1.02638	0.615554	6262	6159.25	1.01668
SPD_0360	SPD_1171	107	113.811	0.940158	-0.638404	1341	1309.49	1.02407
SPD_0360	SPD_1174	25	22.857	1.09376	0.448238	265.333	261.633	1.01414
SPD_0360	SPD_1175	741	737.715	1.00445	0.120949	8148	8261.08	0.986312
SPD_0360	SPD_1176	295	283.596	1.04021	0.677208	3012.33	3170.53	0.950105
SPD_0360	SPD_1177	697	662.695	1.05177	1.33259	7690	7168.81	1.0727
SPD_0360	SPD_1178	816	804.293	1.01456	0.412803	9088.67	8637.89	1.05219
SPD_0360	SPD_1179	1245	1194.79	1.04202	1.45246	14579.7	13233.8	1.1017
SPD_0360	SPD_1180	155	142.439	1.08818	1.05245	1628	1595.16	1.02058
SPD_0360	SPD_1181	8	5.59307	1.43034	1.01774	73	62.22	1.17326
SPD_0360	SPD_1182	44	37.1214	1.1853	1.12898	485.667	383.497	1.26642
SPD_0360	SPD_1183	36	36.0398	0.998895	-0.00663087	415	397.402	1.04428
SPD_0360	SPD_1184	41	44.4287	0.922826	-0.514399	591	462.764	1.27711
SPD_0360	SPD_1185	19	14.5478	1.30604	1.16727	225.333	167.083	1.34863
SPD_0360	SPD_1189	5	5.71874	0.874319	-0.300552	26	42.1912	0.616243
SPD_0360	SPD_1190	111	107.386	1.03366	0.34877	1196	1054.51	1.13418
SPD_0360	SPD_1191	90	99.0305	0.90881	-0.907464	793.667	940.351	0.844011
SPD_0360	SPD_1192	94	107.733	0.872531	-1.32306	967.667	1031.96	0.937699
SPD_0360	SPD_1193	37	42.9704	0.861058	-0.910789	360.333	421.182	0.855529
SPD_0360	SPD_1194	15	13.2309	1.13371	0.486345	125	102.007	1.2254
SPD_0360	SPD_1195	22	21.8265	1.00795	0.0371395	175	172.658	1.01357
SPD_0360	SPD_1196	30	25.4885	1.177	0.893604	194	256.842	0.755327
SPD_0360	SPD_1202	220	213.854	1.02874	0.420241	2475.33	2642.94	0.936585
SPD_0360	SPD_1203	86	87.889	0.978507	-0.201499	1075.67	1070.22	1.00509
SPD_0360	SPD_1204	84	89.8887	0.934489	-0.621106	976	1054.52	0.925537
SPD_0360	SPD_1205	131	125.61	1.04291	0.480901	1500.33	1518.49	0.988046
SPD_0360	SPD_1207	87	91.3937	0.951925	-0.459596	888.333	1060.26	0.837848
SPD_0360	SPD_1208	81	83.5318	0.96969	-0.277017	853.667	984.984	0.866681
SPD_0360	SPD_1209	64	65.5765	0.97596	-0.194676	714	773.272	0.923349
SPD_0360	SPD_1210	78	71.5529	1.0901	0.762171	1093	842.771	1.29691
SPD_0360	SPD_1211	38	49.4067	0.769127	-1.6228	383.667	580.923	0.660444
SPD_0360	SPD_1212	62	71.2714	0.869914	-1.09821	594.667	774.549	0.767759
SPD_0360	SPD_1213	376	384.205	0.978644	-0.418607	4497.33	4697.76	0.957335
SPD_0360	SPD_1214	55	51.9634	1.05844	0.421253	618.667	638.606	0.968777
SPD_0360	SPD_1215	139	129.173	1.07608	0.86464	1520.33	1656.81	0.917626
SPD_0360	SPD_1217	36	34.1731	1.05346	0.31252	409.333	422.171	0.969592
SPD_0360	SPD_1218	112	104.082	1.07607	0.776079	1198	1307.57	0.916205
SPD_0360	SPD_1219	51	39.0712	1.30531	1.9084	582	470.278	1.23756
SPD_0360	SPD_1220	31	42.4764	0.729817	-1.76089	378.667	519.093	0.729478
SPD_0360	SPD_1221	31	30.6638	1.01097	0.0607212	381.333	365.38	1.04366
SPD_0360	SPD_1223	148	150.282	0.984818	-0.186111	1913.33	1821.07	1.05067
SPD_0360	SPD_1224	86	86.9396	0.989193	-0.10077	968.333	1051.28	0.921099
SPD_0360	SPD_1225	256	252.181	1.01514	0.240502	3018.67	2919.33	1.03403
SPD_0360	SPD_1226	58	68.4547	0.847276	-1.2636	510	750.636	0.679424
SPD_0360	SPD_1227	25	22.4617	1.113	0.535573	248.667	229.088	1.08546
SPD_0360	SPD_1228	61	69.1492	0.88215	-0.979992	784.333	722.473	1.08562
SPD_0360	SPD_1229	40	49.3795	0.810054	-1.33476	384.667	509.354	0.755206
SPD_0360	SPD_1230	37	44.3596	0.834092	-1.105	294	449	0.654789
SPD_0360	SPD_1231	54	46.8737	1.15203	1.04088	562	480.435	1.16977
SPD_0360	SPD_1232	165	133.245	1.23832	2.75098	1500.33	1344.47	1.11593
SPD_0360	SPD_1233	42	49.6968	0.845125	-1.09181	450.333	513.12	0.877638
SPD_0360	SPD_1234	23	20.7085	1.11065	0.503543	308	213.853	1.44024
SPD_0360	SPD_1235	10	11.0614	0.904048	-0.319124	117	130.661	0.895447
SPD_0360	SPD_1237	65	56.8721	1.14291	1.07777	871	680.835	1.27931
SPD_0360	SPD_1238	81	76.2886	1.06176	0.539408	927	837.14	1.10734
SPD_0360	SPD_1239	109	108.172	1.00766	0.0796589	1087.67	1227	0.886445
SPD_0360	SPD_1240	79	75.649	1.0443	0.385273	1122.67	818.815	1.37109
SPD_0360	SPD_1241	40	47.3682	0.844448	-1.07058	426.667	561.515	0.759849
SPD_0360	SPD_1243	14	11.3376	1.23483	0.790706	65.6667	67.4816	0.973105
SPD_0360	SPD_1246	16	18.5658	0.861801	-0.595473	165.333	215.333	0.767803
SPD_0360	SPD_1247	40	36.9361	1.08295	0.504134	478.667	442.297	1.08223
SPD_0360	SPD_1248	137	159.367	0.85965	-1.77179	1694	1916.33	0.883981
SPD_0360	SPD_1249	106	100.292	1.05691	0.569921	1199	1190.23	1.00737
SPD_0360	SPD_1252	185	199.237	0.928543	-1.00863	2358.33	2434.12	0.968866
SPD_0360	SPD_1253	9	12.3951	0.726096	-0.964322	158	121.054	1.3052
SPD_0360	SPD_1254	400	391.906	1.02065	0.408852	4820.67	4593.12	1.04954
SPD_0360	SPD_1255	119	129.113	0.921673	-0.890015	1209.67	1484.89	0.814651
SPD_0360	SPD_1256	57	58.3805	0.976354	-0.180676	698.667	712.329	0.98082
SPD_0360	SPD_1257	10	7.25488	1.37838	1.01917	172.333	88.7876	1.94096
SPD_0360	SPD_1258	105	136.789	0.767604	-2.71803	1499.33	1652.99	0.907041
SPD_0360	SPD_1260	417	431.435	0.966541	-0.694982	5225.33	5338.96	0.978718
SPD_0360	SPD_1261	39	37.9314	1.02817	0.173513	528	463.247	1.13978
SPD_0360	SPD_1262	366	374.948	0.976136	-0.462094	4664.67	4356.92	1.07063
SPD_0360	SPD_1263	656	618.606	1.06045	1.50349	7894	7451.58	1.05937
SPD_0360	SPD_1264	746	768.56	0.970646	-0.813768	9013	9214.7	0.978111
SPD_0360	SPD_1265	441	447.292	0.985934	-0.297487	7458	5644.48	1.32129
SPD_0360	SPD_1266	458	452.802	1.01148	0.244256	6530.67	5775.62	1.13073
SPD_0360	SPD_1267	538	525.582	1.02363	0.541677	6883.33	6619.1	1.03992
SPD_0360	SPD_1268	95	74.569	1.27399	2.36597	1225	985.707	1.24276
SPD_0360	SPD_1269	32	32.7779	0.976268	-0.135871	447.667	440.674	1.01587
SPD_0360	SPD_1270	20	23.3943	0.854907	-0.701779	389.667	325.381	1.19757
SPD_0360	SPD_1271	49	53.3783	0.917977	-0.599264	658	744.047	0.884353
SPD_0360	SPD_1272	55	60.3046	0.912037	-0.68309	505.667	747.297	0.67666
SPD_0360	SPD_1273	61	58.1542	1.04893	0.373171	840.333	766.207	1.09675
SPD_0360	SPD_1274	12	16.8584	0.711812	-1.18327	96.6667	107.078	0.902769
SPD_0360	SPD_1275	109	114.149	0.954896	-0.481892	1252	1520.85	0.823223
SPD_0360	SPD_1276	241	250.785	0.960981	-0.617913	2856	3199.27	0.892704
SPD_0360	SPD_1277	175	183.887	0.951672	-0.655345	2410.33	2423.98	0.994369
SPD_0360	SPD_1278	179	173.925	1.02918	0.384849	2109.67	2320.89	0.90899
SPD_0360	SPD_1279	165	171.955	0.959551	-0.530419	2078	2236.06	0.929312
SPD_0360	SPD_1280	32	33.4858	0.955628	-0.256765	326	451.53	0.721989
SPD_0360	SPD_1281	57	52.0211	1.09571	0.690304	632.667	689.225	0.91794
SPD_0360	SPD_1282	82	96.6555	0.848374	-1.49069	1362.33	1299.91	1.04802
SPD_0360	SPD_1283	15	11.7523	1.27635	0.94737	161	152.467	1.05597
SPD_0360	SPD_1286	21	22.6604	0.926725	-0.34881	321	271.116	1.18399
SPD_0360	SPD_1289	6	6.73237	0.891217	-0.282257	56	54.9276	1.01952
SPD_0360	SPD_1290	7	9.40288	0.744453	-0.783612	79	76.189	1.03689
SPD_0360	SPD_1291	31	36.3329	0.85322	-0.884742	322.667	486.88	0.662723
SPD_0360	SPD_1292	69	73.0919	0.944017	-0.47862	746.333	912.956	0.817491
SPD_0360	SPD_1293	70	72.4275	0.966484	-0.285235	859.667	938.522	0.915979
SPD_0360	SPD_1294	108	96.3094	1.12139	1.19125	1312	1302.73	1.00711
SPD_0360	SPD_1295	19	22.2471	0.854044	-0.688427	181	198.423	0.912191
SPD_0360	SPD_1296	126	117.917	1.06855	0.744365	1534.33	1496.4	1.02535
SPD_0360	SPD_1297	103	95.1674	1.0823	0.802902	1242	1191.37	1.0425
SPD_0360	SPD_1298	99	78.6089	1.2594	2.29988	1187.67	894.631	1.32755
SPD_0360	SPD_1299	84	80.2826	1.0463	0.41489	990	1056.75	0.936838
SPD_0360	SPD_1300	71	63.8254	1.11241	0.898057	1098.33	862.576	1.27332
SPD_0360	SPD_1301	45	43.2512	1.04043	0.265914	543	564.246	0.962346
SPD_0360	SPD_1302	295	273.84	1.07727	1.27868	3914.67	3672.26	1.06601
SPD_0360	SPD_1306	69	73.6189	0.93726	-0.538321	800	850.639	0.940469
SPD_0360	SPD_1307	25	22.9241	1.09055	0.433569	321.333	262.353	1.22481
SPD_0360	SPD_1308	119	127.866	0.930661	-0.784067	1621	1722.64	0.940998
SPD_0360	SPD_1309	268	273.191	0.981	-0.314034	3677.67	3540.89	1.03863
SPD_0360	SPD_1310	96	96.6543	0.99323	-0.0665578	1275	1260.01	1.01189
SPD_0360	SPD_1311	84	63.4203	1.3245	2.58419	1117.67	757.718	1.47504
SPD_0360	SPD_1312	7	6.36634	1.09953	0.251135	49.6667	43.6719	1.13727
SPD_0360	SPD_1321	77	85.247	0.903257	-0.893221	1177.33	1137.95	1.03461
SPD_0360	SPD_1322	202	192.836	1.04752	0.659888	2475.33	2419.83	1.02294
SPD_0360	SPD_1323	140	138.176	1.0132	0.15515	2008.33	1777.87	1.12963
SPD_0360	SPD_1324	37	38.1548	0.969733	-0.186957	391	501.224	0.78009
SPD_0360	SPD_1326	6	9.55141	0.628179	-1.14913	49.3333	54.9347	0.898035
SPD_0360	SPD_1327	35	32.3805	1.0809	0.460346	502.667	417.402	1.20428
SPD_0360	SPD_1328	156	149.728	1.04189	0.512539	2148.33	1916.4	1.12102
SPD_0360	SPD_1329	35	41.0957	0.851671	-0.950874	336.333	504.879	0.666166
SPD_0360	SPD_1330	190	182.207	1.04277	0.577295	2268.67	2361.85	0.960547
SPD_0360	SPD_1331	116	118.66	0.977582	-0.2442	1421.67	1438.94	0.987998
SPD_0360	SPD_1332	186	154.671	1.20255	2.51904	2543.33	1916.42	1.32713
SPD_0360	SPD_1333	8	9.20344	0.86924	-0.396688	73	56.8264	1.28461
SPD_0360	SPD_1342	10	6.91787	1.44553	1.17183	87	81.9373	1.06179
SPD_0360	SPD_1343	18	16.5482	1.08773	0.356887	174	207.913	0.836887
SPD_0360	SPD_1347	27	29.2897	0.921826	-0.42308	353	327.257	1.07866
SPD_0360	SPD_1348	8	15.3365	0.521631	-1.87338	81.3333	177.315	0.458693
SPD_0360	SPD_1350	46	51.5581	0.892198	-0.774062	599.333	657.012	0.912211
SPD_0360	SPD_1351	245	229.883	1.06576	0.997019	3070.33	3013.88	1.01873
SPD_0360	SPD_1352	141	138.807	1.0158	0.186139	2208	1960.28	1.12637
SPD_0360	SPD_1353	211	211.527	0.997509	-0.0362255	3133	2900.99	1.07998
SPD_0360	SPD_1354	33	37.3412	0.883741	-0.710428	443.667	544.406	0.814956
SPD_0360	SPD_1355	185	187.43	0.987037	-0.177476	2646.67	2643.35	1.00125
SPD_0360	SPD_1357	578	578.399	0.99931	-0.016603	7905.33	8202.84	0.963731
SPD_0360	SPD_1360	8	8.08657	0.989295	-0.0304415	119	99.1003	1.2008
SPD_0360	SPD_1362	104	110.107	0.944534	-0.582013	1459	1413.04	1.03253
SPD_0360	SPD_1364	110	97.692	1.12599	1.24526	1518	1309.83	1.15893
SPD_0360	SPD_1365	46	44.9173	1.02411	0.161554	749.333	524.721	1.42806
SPD_0360	SPD_1367	145	142.355	1.01858	0.22165	1914	1773.14	1.07944
SPD_0360	SPD_1372	46	39.1234	1.17577	1.09941	546	542.287	1.00685
SPD_0360	SPD_1374	23	28.2332	0.814644	-0.984887	316	363.342	0.869703
SPD_0360	SPD_1375	4	9.38103	0.426393	-1.75687	80	122.742	0.651772
SPD_0360	SPD_1376	1210	1203.21	1.00564	0.195617	16207	16572.2	0.977966
SPD_0360	SPD_1377	333	371.218	0.897047	-1.98361	4937.33	5330.58	0.926227
SPD_0360	SPD_1378	46	48.2158	0.954044	-0.319109	572.333	656.282	0.872084
SPD_0360	SPD_1379	10	14.1926	0.70459	-1.1129	94	199.101	0.472122
SPD_0360	SPD_1380	294	274.813	1.06982	1.15739	3989.33	3927.25	1.01581
SPD_0360	SPD_1381	26	23.7494	1.09476	0.461816	317	302.781	1.04696
SPD_0360	SPD_1382	112	103.118	1.08613	0.874619	1751.67	1413.19	1.23951
SPD_0360	SPD_1384	159	160.875	0.988345	-0.147824	2150.33	2380.04	0.903485
SPD_0360	SPD_1385	70	63.893	1.09558	0.764011	1086.67	928.946	1.16979
SPD_0360	SPD_1387	18	13.4912	1.33421	1.22755	170	193.041	0.880641
SPD_0360	SPD_1388	43	49.9486	0.860884	-0.983191	622	645.167	0.964091
SPD_0360	SPD_1393	27	18.3372	1.47241	2.02297	256	179.493	1.42624
SPD_0360	SPD_1394	19	11.7655	1.61489	2.10913	207	101.533	2.03874
SPD_0360	SPD_1395	29	24.7106	1.17358	0.862879	267	248.175	1.07585
SPD_0360	SPD_1396	56	54.3232	1.03087	0.227506	530.667	694.329	0.764287
SPD_0360	SPD_1397	11	9.67421	1.13704	0.426252	202.333	143.082	1.4141
SPD_0360	SPD_1400	11	8.37237	1.31385	0.908115	111.333	108.192	1.02904
SPD_0360	SPD_1403	356	355.117	1.00249	0.0468629	4707.33	4609.08	1.02132
SPD_0360	SPD_1406	110	117.904	0.932964	-0.727902	1374.33	1678.88	0.818602
SPD_0360	SPD_1407	43	53.1359	0.809246	-1.39049	486	714.836	0.679876
SPD_0360	SPD_1408	196	164.785	1.18943	2.43168	2365	2233.91	1.05868
SPD_0360	SPD_1409	29	26.7922	1.0824	0.426527	189.333	213.378	0.887314
SPD_0360	SPD_1411	115	110.553	1.04022	0.422912	1345.67	1450.05	0.928016
SPD_0360	SPD_1413	64	67.6554	0.94597	-0.444415	593.333	701.725	0.845535
SPD_0360	SPD_1414	262	294.21	0.890522	-1.87783	3696.67	4160.46	0.888524
SPD_0360	SPD_1415	115	129.617	0.887229	-1.28389	1389	1829.61	0.759178
SPD_0360	SPD_1418	45	47.4035	0.949297	-0.349088	483.667	536.008	0.90235
SPD_0360	SPD_1419	39	26.3589	1.47958	2.46219	586	378.244	1.54927
SPD_0360	SPD_1422	28	21.7618	1.28666	1.33725	497	295.17	1.68378
SPD_0360	SPD_1423	136	128.685	1.05684	0.644795	1748	1697.9	1.02951
SPD_0360	SPD_1424	74	65.8107	1.12444	1.00948	1153.33	871.994	1.32264
SPD_0360	SPD_1425	139	149.528	0.929592	-0.860956	1749	1970.81	0.887453
SPD_0360	SPD_1426	148	130.11	1.1375	1.56843	2017.33	1993.64	1.01188
SPD_0360	SPD_1427	55	59.5088	0.924233	-0.584482	866.333	848.098	1.0215
SPD_0360	SPD_1429	44	50.0627	0.878897	-0.856861	577.333	647.545	0.891573
SPD_0360	SPD_1431	71	66.111	1.07395	0.601288	1024	813.865	1.25819
SPD_0360	SPD_1433	50	44.0136	1.13601	0.902347	550.667	563.76	0.976775
SPD_0360	SPD_1434	64	73.2944	0.873191	-1.08564	743	884.842	0.839698
SPD_0360	SPD_1436	163	183.627	0.887668	-1.52221	2010.67	2541.38	0.79117
SPD_0360	SPD_1438	194	219.25	0.884833	-1.70528	2523.33	3021.93	0.835006
SPD_0360	SPD_1440	186	216.496	0.859138	-2.07262	2914.67	3330.39	0.875173
SPD_0360	SPD_1441	57	66.0367	0.863157	-1.11203	829	1012.47	0.818793
SPD_0360	SPD_1442	48	45.4583	1.05591	0.376974	550	597.788	0.920059
SPD_0360	SPD_1443	27	25.4629	1.06036	0.304604	488	333.745	1.46219
SPD_0360	SPD_1445	175	193.712	0.903402	-1.34445	2927.67	2995.16	0.977466
SPD_0360	SPD_1446	49	63.6644	0.769661	-1.83787	753.333	944.891	0.79727
SPD_0360	SPD_1447	177	202.718	0.873134	-1.8063	2685.33	2957.15	0.908081
SPD_0360	SPD_1448	15	19.2172	0.78055	-0.96201	228.333	182.296	1.25254
SPD_0360	SPD_1449	95	125.604	0.756348	-2.73068	1413	1957.78	0.721735
SPD_0360	SPD_1450	38	30.1096	1.26206	1.43797	414	365.664	1.13219
SPD_0360	SPD_1451	27	25.8054	1.04629	0.235163	334	369.763	0.903281
SPD_0360	SPD_1452	138	114.885	1.20121	2.15661	1914	1663.48	1.1506
SPD_0360	SPD_1454	73	78.8124	0.92625	-0.654726	1102.33	1128.18	0.977093
SPD_0360	SPD_1455	3	5.81164	0.516205	-1.1663	25	90.3968	0.276558
SPD_0360	SPD_1456	16	20.4347	0.782983	-0.98102	259	271.673	0.953351
SPD_0360	SPD_1457	40	51.2376	0.780677	-1.56992	630	766.485	0.821934
SPD_0360	SPD_1458	199	208.923	0.952506	-0.686489	2969	3158.4	0.940034
SPD_0360	SPD_1459	87	89.7102	0.96979	-0.286137	1197.67	1310.54	0.91387
SPD_0360	SPD_1460	169	183.435	0.921309	-1.06578	2263.67	2467.61	0.917351
SPD_0360	SPD_1464	51	42.9832	1.18651	1.22279	735	573.663	1.28124
SPD_0360	SPD_1465	801	848.773	0.943715	-1.63979	13114	13115.9	0.999852
SPD_0360	SPD_1466	154	139.904	1.10075	1.19174	2083	2088.93	0.99716
SPD_0360	SPD_1467	574	522.794	1.09795	2.23953	8732	7813.99	1.11748
SPD_0360	SPD_1469	13	10.8783	1.19504	0.643276	78	142.637	0.546844
SPD_0360	SPD_1470	28	22.7795	1.22918	1.09381	321	339.458	0.945624
SPD_0360	SPD_1474	10	10.1144	0.988686	-0.0359806	162	132.08	1.22653
SPD_0360	SPD_1475	39	38.2587	1.01938	0.119855	333	467.366	0.712503
SPD_0360	SPD_1476	22	18.594	1.18317	0.789865	462.333	230.388	2.00676
SPD_0360	SPD_1477	15	20.0745	0.747215	-1.13259	177	232.3	0.761944
SPD_0360	SPD_1478	58	54.2726	1.06868	0.505963	884.667	694.495	1.27383
SPD_0360	SPD_1481	91	88.045	1.03356	0.314927	1286.33	1107.59	1.16138
SPD_0360	SPD_1482	17	18.8197	0.903311	-0.419452	255	265.972	0.958747
SPD_0360	SPD_1487	258	282.234	0.914135	-1.44251	4161.33	4716.24	0.882341
SPD_0360	SPD_1488	236	233.931	1.00885	0.135288	3400	3784.88	0.898311
SPD_0360	SPD_1489	29	31.7005	0.914812	-0.479635	396	536.961	0.737484
SPD_0360	SPD_1490	37	39.2081	0.943683	-0.352636	592.667	624.788	0.948588
SPD_0360	SPD_1491	432	435.703	0.991501	-0.177397	7340.33	6995.24	1.04933
SPD_0360	SPD_1492	83	77.7334	1.06775	0.597351	1289.67	1239.49	1.04048
SPD_0360	SPD_1493	196	200.112	0.979451	-0.290688	3462	3310.19	1.04586
SPD_0360	SPD_1494	257	274.028	0.937859	-1.02867	3780	4501.05	0.839803
SPD_0360	SPD_1495	552	577.027	0.956628	-1.04185	8378.67	9299.04	0.901025
SPD_0360	SPD_1496	705	675.615	1.04349	1.13051	10434	10416.3	1.0017
SPD_0360	SPD_1498	393	417.794	0.940654	-1.21302	6334.67	6732.8	0.940866
SPD_0360	SPD_1499	1771	1743.82	1.01559	0.65087	28044	28199.9	0.994473
SPD_0360	SPD_1500	339	344.364	0.984424	-0.289039	6109.33	5623.53	1.08639
SPD_0360	SPD_1501	371	374.26	0.991289	-0.168514	5581	5940.04	0.939556
SPD_0360	SPD_1502	355	351.483	1.01001	0.187613	5326.33	5646.27	0.943336
SPD_0360	SPD_1503	90	92.5511	0.972435	-0.265183	1462.33	1426.91	1.02483
SPD_0360	SPD_1504	727	738.314	0.984676	-0.416375	12605	12101.6	1.0416
SPD_0360	SPD_1505	52	55.9414	0.929544	-0.526971	759	849.775	0.893178
SPD_0360	SPD_1506	51	67.7537	0.752726	-2.03538	607.333	1014.75	0.598508
SPD_0360	SPD_1510	121	119.265	1.01455	0.158876	1859.33	1905.93	0.975553
SPD_0360	SPD_1511	98	111.386	0.879827	-1.2683	1487.33	1828.25	0.813527
SPD_0360	SPD_1514	188	190.218	0.988342	-0.160791	3102.67	3018.17	1.028
SPD_0360	SPD_1515	226	230.242	0.981577	-0.27954	3667.67	3468.55	1.05741
SPD_0360	SPD_1516	488	477.335	1.02234	0.488148	7143.33	7301.41	0.97835
SPD_0360	SPD_1517	161	165.547	0.972534	-0.353387	2500	2458.35	1.01694
SPD_0360	SPD_1518	426	449.1	0.948563	-1.09005	6312.67	6778.92	0.93122
SPD_0360	SPD_1520	48	35.0625	1.36898	2.18489	687	544.907	1.26077
SPD_0360	SPD_1525	88	90.3895	0.973564	-0.251332	1144	1345.12	0.85048
SPD_0360	SPD_1526	237	239.444	0.989793	-0.157941	3591	3815.33	0.941203
SPD_0360	SPD_1527	397	370.363	1.07192	1.38413	6884.33	6217.03	1.10734
SPD_0360	SPD_1528	41	50.1281	0.817904	-1.28926	813.667	829.685	0.980693
SPD_0360	SPD_1530	94	95.4888	0.984408	-0.152359	1708	1584.06	1.07824
SPD_0360	SPD_1531	126	125.932	1.00054	0.00601904	1304.33	1809.53	0.720813
SPD_0360	SPD_1532	164	162.414	1.00977	0.124464	2230.33	2350.92	0.948706
SPD_0360	SPD_1533	14	12.0383	1.16296	0.565403	332	185.575	1.78903
SPD_0360	SPD_1535	80	61.664	1.29735	2.33501	1198.33	887.952	1.34955
SPD_0360	SPD_1538	33	33.073	0.997793	-0.0126902	502.667	499.875	1.00558
SPD_0360	SPD_1540	95	104.997	0.904787	-0.975633	1633	1681.23	0.97131
SPD_0360	SPD_1541	94	88.3156	1.06436	0.604878	1470.33	1520.32	0.967119
SPD_0360	SPD_1544	116	119.466	0.970988	-0.317097	1759.33	1893.06	0.929358
SPD_0360	SPD_1550	33	33.386	0.988439	-0.0667996	451	444.586	1.01443
SPD_0360	SPD_1553	95	112.508	0.844383	-1.65063	1869	1898.25	0.984592
SPD_0360	SPD_1554	47	56.9968	0.824608	-1.32414	857.333	960.208	0.892862
SPD_0360	SPD_1555	23	32.6635	0.70415	-1.69084	280	496.606	0.563827
SPD_0360	SPD_1556	33	33.1253	0.996219	-0.0217624	309	424.547	0.727835
SPD_0360	SPD_1558	5	6.48606	0.770884	-0.583506	35	107.815	0.324629
SPD_0360	SPD_1561	60	68.7651	0.872535	-1.057	793	980.185	0.809031
SPD_0360	SPD_1562	121	120.22	1.00649	0.0711264	1570.67	1734.11	0.905749
SPD_0360	SPD_1563	137	143.761	0.952971	-0.563874	2167	2322.69	0.93297
SPD_0360	SPD_1564	93	96.6769	0.961967	-0.373955	1614.67	1564.8	1.03187
SPD_0360	SPD_1565	21	21.0072	0.999657	-0.00157316	384.667	269.993	1.42473
SPD_0360	SPD_1566	113	113.954	0.991627	-0.0893831	1800	1582.22	1.13764
SPD_0360	SPD_1568	84	117.554	0.714565	-3.09476	1620.33	1949.26	0.831256
SPD_0360	SPD_1569	41	38.8247	1.05603	0.349115	1044.33	653.928	1.59702
SPD_0360	SPD_1570	131	126.986	1.03161	0.356188	2715.33	2024.23	1.34142
SPD_0360	SPD_1571	483	494.301	0.977137	-0.508307	6791.67	7467.65	0.909478
SPD_0360	SPD_1572	54	51.3974	1.05064	0.363021	634.667	700.001	0.906666
SPD_0360	SPD_1573	121	121.766	0.993706	-0.0694524	1839.67	1797.88	1.02324
SPD_0360	SPD_1574	73	67.1832	1.08658	0.709666	1235	1042.35	1.18483
SPD_0360	SPD_1575	227	220.238	1.0307	0.455633	3461.67	3498.24	0.989546
SPD_0360	SPD_1576	30	34.5281	0.868858	-0.770597	400.667	541.957	0.739296
SPD_0360	SPD_1577	120	105.459	1.13789	1.41601	1770.67	1697.27	1.04324
SPD_0360	SPD_1578	40	38.0595	1.05099	0.314545	556	601.654	0.924119
SPD_0360	SPD_1579	13	16.6061	0.782844	-0.884924	242	258.251	0.937074
SPD_0360	SPD_1580	219	209.635	1.04467	0.646793	3807.33	3514.58	1.0833
SPD_0360	SPD_1582	340	315.051	1.07919	1.40561	5102.33	4998.17	1.02084
SPD_0360	SPD_1583	424	431.528	0.982555	-0.362382	6888.67	6928.6	0.994237
SPD_0360	SPD_1584	477	502.071	0.950065	-1.11888	8370.33	8129.43	1.02963
SPD_0360	SPD_1585	519	545.465	0.951482	-1.13314	8412	8569.13	0.981663
SPD_0360	SPD_1586	732	691.184	1.05905	1.55253	12296.3	11466	1.07242
SPD_0360	SPD_1587	521	525.243	0.991923	-0.185119	8408	8424.27	0.998068
SPD_0360	SPD_1588	122	132.068	0.923766	-0.876084	1799.67	2043.88	0.880513
SPD_0360	SPD_1589	53	69.8111	0.759192	-2.01203	689.667	1065.91	0.647021
SPD_0360	SPD_1590	54	60.6621	0.890178	-0.855361	901.667	970.385	0.929184
SPD_0360	SPD_1591	21	28.7832	0.729591	-1.45074	406.333	476.56	0.852638
SPD_0360	SPD_1592	120	120.286	0.997619	-0.0261142	1761	1925.99	0.914334
SPD_0360	SPD_1593	26	26.9813	0.963629	-0.188923	298.667	413.867	0.721648
SPD_0360	SPD_1595	317	356.257	0.889806	-2.07988	5053	5940.17	0.850649
SPD_0360	SPD_1596	40	44.2897	0.903144	-0.644581	1171	752.107	1.55696
SPD_0360	SPD_1597	314	314.928	0.997053	-0.052297	5165.33	5692.16	0.907446
SPD_0360	SPD_1598	101	91.2291	1.1071	1.02298	1626	1591.22	1.02185
SPD_0360	SPD_1599	62	65.6263	0.944742	-0.447642	1064.67	1068.28	0.99662
SPD_0360	SPD_1600	46	60.2057	0.764048	-1.83081	732	977.043	0.749199
SPD_0360	SPD_1601	20	19.3671	1.03268	0.143803	256.333	305.42	0.839281
SPD_0360	SPD_1602	333	340.551	0.977826	-0.409199	5563.67	5517.77	1.00832
SPD_0360	SPD_1604	21	19.6972	1.06614	0.293547	434.667	292.055	1.4883
SPD_0360	SPD_1605	562	582.021	0.9656	-0.829894	9899.67	9690.17	1.02162
SPD_0360	SPD_1606	497	495.866	1.00229	0.0509145	7814.67	8162	0.957446
SPD_0360	SPD_1607	1162	1167.85	0.994994	-0.171085	18422.7	19276.3	0.955718
SPD_0360	SPD_1608	463	494.249	0.936775	-1.40561	7772	8192.14	0.948714
SPD_0360	SPD_1609	456	451.763	1.00938	0.199354	7395.67	7110.03	1.04017
SPD_0360	SPD_1610	191	192.062	0.994469	-0.0766527	2790.33	2788.07	1.00081
SPD_0360	SPD_1611	51	48.2063	1.05795	0.402378	824.333	757.788	1.08782
SPD_0360	SPD_1612	534	523.87	1.01934	0.442603	8484.67	8242.62	1.02937
SPD_0360	SPD_1613	644	635.853	1.01281	0.323083	10649.3	9763.97	1.09068
SPD_0360	SPD_1614	245	240.979	1.01669	0.259018	3554.67	3745.03	0.94917
SPD_0360	SPD_1615	275	264.597	1.03932	0.639541	3989.67	4057.6	0.983257
SPD_0360	SPD_1616	142	134.54	1.05545	0.643155	2403.67	2155.81	1.11497
SPD_0360	SPD_1617	1153	1169.01	0.986309	-0.468112	18261.3	18672.5	0.977981
SPD_0360	SPD_1618	16	29.2021	0.547905	-2.44308	249	517.397	0.481256
SPD_0360	SPD_1621	183	181.442	1.00859	0.115666	3015.33	2706.35	1.11417
SPD_0360	SPD_1622	232	232.436	0.998122	-0.0286255	3153.67	3454.96	0.912793
SPD_0360	SPD_1623	28	25.5582	1.09554	0.483001	438.667	435.009	1.00841
SPD_0360	SPD_1624	83	80.9198	1.02571	0.231244	1423.67	1277.83	1.11413
SPD_0360	SPD_1625	39	39.2112	0.994614	-0.0337248	622.333	623.339	0.998387
SPD_0360	SPD_1628	28	27.1421	1.03161	0.164668	365	430.147	0.848548
SPD_0360	SPD_1629	265	250.427	1.05819	0.920879	4946.67	4574.84	1.08128
SPD_0360	SPD_1630	247	257.795	0.958126	-0.672326	4458.33	4376.17	1.01878
SPD_0360	SPD_1631	226	211.194	1.0701	1.0188	3951	3373.13	1.17132
SPD_0360	SPD_1632	80	75.7173	1.05656	0.492172	1173.67	1147.15	1.02311
SPD_0360	SPD_1633	76	75.5571	1.00586	0.0509576	772	848.195	0.910168
SPD_0360	SPD_1634	208	213.916	0.972346	-0.404461	2619.67	2682.8	0.976468
SPD_0360	SPD_1635	152	162.231	0.936933	-0.803286	2488.33	2379.54	1.04572
SPD_0360	SPD_1636	197	202.947	0.970697	-0.417455	3575.67	3243.97	1.10225
SPD_0360	SPD_1637	118	119.679	0.985973	-0.153451	1979.33	1845.89	1.07229
SPD_0360	SPD_1638	59	44.4105	1.32851	2.18926	412.667	343.61	1.20098
SPD_0360	SPD_1640	149	163.316	0.912343	-1.12021	2565.67	2749.66	0.933084
SPD_0360	SPD_1642	227	240.064	0.945582	-0.843152	3891.67	3934.35	0.989152
SPD_0360	SPD_1643	95	95.0208	0.999781	-0.00213471	1412.33	1574.23	0.897159
SPD_0360	SPD_1644	179	179.321	0.99821	-0.023966	2640.67	2882.28	0.916174
SPD_0360	SPD_1645	77	77.5588	0.992795	-0.0634537	1103	1124.2	0.981144
SPD_0360	SPD_1646	22	28.2411	0.779006	-1.17442	340	472.746	0.719203
SPD_0360	SPD_1647	97	95.9703	1.01073	0.105114	1525.33	1496.92	1.01898
SPD_0360	SPD_1648	111	118.403	0.937475	-0.680357	2064	1975.18	1.04497
SPD_0360	SPD_1649	95	102.055	0.930866	-0.698406	1797.67	1802.96	0.997062
SPD_0360	SPD_1650	83	91.4991	0.907113	-0.88851	1358.33	1564.08	0.868455
SPD_0360	SPD_1651	62	62.3675	0.994107	-0.0465352	1176	1174.77	1.00105
SPD_0360	SPD_1652	88	88.5687	0.993579	-0.0604267	1553.67	1597.82	0.972366
SPD_0360	SPD_1653	1	5.50127	0.181776	-1.91913	9	82.4654	0.109137
SPD_0360	SPD_1654	21	22.3471	0.939721	-0.284957	152	251.263	0.604943
SPD_0360	SPD_1655	9	11.4526	0.785848	-0.724728	142	117.691	1.20655
SPD_0360	SPD_1656	16	18.5597	0.862083	-0.594158	92.3333	185.525	0.497686
SPD_0360	SPD_1657	53	54.4768	0.972891	-0.200089	752	793.696	0.947467
SPD_0360	SPD_1658	29	34.1704	0.848689	-0.884497	414.667	547.772	0.757006
SPD_0360	SPD_1659	8	14.8853	0.537442	-1.78462	151	228.907	0.659657
SPD_0360	SPD_1660	95	88.5077	1.07335	0.690089	1126.67	1344.49	0.837988
SPD_0360	SPD_1664	353	346.968	1.01739	0.323835	9284.67	7537.38	1.23182
SPD_0360	SPD_1665	167	176.316	0.947165	-0.701561	3628.67	3629.09	0.999883
SPD_0360	SPD_1667	14	13.8926	1.00773	0.0288124	127.333	119.665	1.06408
SPD_0360	SPD_1668	30	23.2543	1.29008	1.39885	257.667	207.688	1.24065
SPD_0360	SPD_1669	18	12.1481	1.48172	1.67898	160.333	106.308	1.50819
SPD_0360	SPD_1670	41	34.8852	1.17528	1.03528	295	296.627	0.994515
SPD_0360	SPD_1671	292	292.018	0.999939	-0.0010453	3441.67	4188.21	0.821752
SPD_0360	SPD_1673	406	391.939	1.03588	0.710244	5866.67	5856.53	1.00173
SPD_0360	SPD_1675	109	90.3326	1.20665	1.96409	1310.67	1124.45	1.16561
SPD_0360	SPD_1676	70	61.8859	1.13111	1.03144	973.333	800.244	1.2163
SPD_0360	SPD_1677	105	96.8902	1.0837	0.823896	1308.33	1182.36	1.10654
SPD_0360	SPD_1678	153	130.12	1.17583	2.00574	1713.33	1522.32	1.12547
SPD_0360	SPD_1679	104	83.0727	1.25192	2.29606	1118.33	1055.45	1.05958
SPD_0360	SPD_1680	19	16.759	1.13372	0.547409	284.333	245.122	1.15997
SPD_0360	SPD_1704	232	238.377	0.97325	-0.413005	3403.33	3707.82	0.91788
SPD_0360	SPD_1705	140	146.592	0.955032	-0.544445	2354	2307.22	1.02027
SPD_0360	SPD_1706	12	11.3845	1.05407	0.182432	142	101.969	1.39258
SPD_0360	SPD_1707	39	42.4806	0.918065	-0.534027	704.333	655.917	1.07381
SPD_0360	SPD_1708	36	40.5707	0.887339	-0.717596	522.333	586.368	0.890794
SPD_0360	SPD_1711	29	29.0603	0.997924	-0.0111937	426.667	477.265	0.893984
SPD_0360	SPD_1712	172	178.495	0.96361	-0.486178	3187.67	3112.42	1.02418
SPD_0360	SPD_1713	27	35.3271	0.764287	-1.401	378	540.458	0.699407
SPD_0360	SPD_1714	70	55.2472	1.26703	1.98481	1135.67	861.304	1.31854
SPD_0360	SPD_1715	60	58.1255	1.03225	0.245867	911.667	924.295	0.986337
SPD_0360	SPD_1716	56	59.026	0.948735	-0.393863	902.667	929.956	0.970655
SPD_0360	SPD_1717	11	9.87043	1.11444	0.359538	60.6667	85.5854	0.708844
SPD_0360	SPD_1718	76	72.4285	1.04931	0.419656	1434	1252.52	1.14489
SPD_0360	SPD_1719	101	98.495	1.02543	0.252408	1560.67	1540.03	1.0134
SPD_0360	SPD_1720	130	148.301	0.876593	-1.50284	1931.33	2477.54	0.779537
SPD_0360	SPD_1721	137	143.286	0.956129	-0.525143	2035.33	2420.45	0.84089
SPD_0360	SPD_1723	25	32.8309	0.761478	-1.36669	581	614.101	0.946098
SPD_0360	SPD_1725	4	5.52372	0.724149	-0.648321	22	37.5573	0.585771
SPD_0360	SPD_1726	433	418.641	1.0343	0.701763	7040	6834.74	1.03003
SPD_0360	SPD_1727	322	305.195	1.05506	0.961939	5835.67	4858.89	1.20103
SPD_0360	SPD_1728	66	73.5107	0.897829	-0.875998	1182	1216.96	0.971276
SPD_0360	SPD_1729	66	70.651	0.93417	-0.553329	976.667	1123.57	0.869255
SPD_0360	SPD_1731	36	38.8191	0.927377	-0.452476	516	599	0.861435
SPD_0360	SPD_1732	405	394.553	1.02648	0.525927	6615.33	6467.76	1.02282
SPD_0360	SPD_1733	74	78.2683	0.945466	-0.482462	1247.33	1274.7	0.978527
SPD_0360	SPD_1734	368	338.134	1.08833	1.62419	5952.67	5563.21	1.07001
SPD_0360	SPD_1735	241	235.504	1.02334	0.358129	3200.33	3652.28	0.876257
SPD_0360	SPD_1736	207	207.061	0.999707	-0.00421848	2999.33	3398.69	0.882496
SPD_0360	SPD_1737	112	116.479	0.961545	-0.41503	1781.33	1963.79	0.907091
SPD_0360	SPD_1738	185	185.177	0.999044	-0.0130097	2984	2939.63	1.01509
SPD_0360	SPD_1740	62	54.237	1.14313	1.0541	835.667	839.217	0.995769
SPD_0360	SPD_1742	112	118.617	0.944212	-0.607596	1873.67	1823.12	1.02772
SPD_0360	SPD_1744	133	129.575	1.02643	0.300892	2025	2040.45	0.992426
SPD_0360	SPD_1745	262	248.993	1.05224	0.824301	3887	3660.02	1.06202
SPD_0360	SPD_1746	24	29.2861	0.819502	-0.976796	372	455.023	0.81754
SPD_0360	SPD_1747	52	46.2164	1.12514	0.850741	796.667	754.524	1.05585
SPD_0360	SPD_1748	110	106.594	1.03195	0.329898	2256	1797.26	1.25525
SPD_0360	SPD_1749	1981	1988.16	0.9964	-0.16051	31395.3	31929.1	0.983283
SPD_0360	SPD_1750	502	536.889	0.935017	-1.50572	8097.67	8802.66	0.919911
SPD_0360	SPD_1751	703	676.653	1.03894	1.01284	12202.3	11441	1.06654
SPD_0360	SPD_1752	2530	2463.55	1.02697	1.33885	42512.3	40067.5	1.06102
SPD_0360	SPD_1753	1460	1484.33	0.983608	-0.631529	25691	25240.6	1.01784
SPD_0360	SPD_1754	221	224.847	0.982889	-0.256571	3635.33	3821.89	0.951186
SPD_0360	SPD_1755	116	126.313	0.918354	-0.917606	2176.33	2262.49	0.961918
SPD_0360	SPD_1756	85	81.3394	1.045	0.405884	1657.67	1386.42	1.19564
SPD_0360	SPD_1757	23	24.1799	0.951203	-0.239951	691.667	450.225	1.53627
SPD_0360	SPD_1761	298	280.764	1.06139	1.02866	5356.33	4511.38	1.18729
SPD_0360	SPD_1762	151	151.473	0.996876	-0.0384502	2331	2503.45	0.931116
SPD_0360	SPD_1763	39	33.0388	1.18043	1.03711	458	494.46	0.926263
SPD_0360	SPD_1764	188	197.35	0.952624	-0.66554	2936.67	3020.46	0.97226
SPD_0360	SPD_1765	168	157.96	1.06356	0.798802	2802.67	2681.19	1.04531
SPD_0360	SPD_1767	9	6.04944	1.48774	1.19963	114	92.3357	1.23463
SPD_0360	SPD_1768	136	143.314	0.948962	-0.610992	2822	2464.33	1.14514
SPD_0360	SPD_1769	114	104.203	1.09402	0.959748	1814.67	1737.57	1.04437
SPD_0360	SPD_1770	137	141.668	0.967051	-0.392174	2399	2434.97	0.98523
SPD_0360	SPD_1771	78	75.2629	1.03637	0.315505	1399	1135.32	1.23225
SPD_0360	SPD_1772	48	45.1699	1.06265	0.421092	891	783.234	1.13759
SPD_0360	SPD_1774	43	42.1633	1.01984	0.128855	869.333	696.484	1.24817
SPD_0360	SPD_1775	250	272.369	0.917873	-1.35538	4507	4667.36	0.965643
SPD_0360	SPD_1776	75	63.7251	1.17693	1.41239	682.333	691.746	0.986393
SPD_0360	SPD_1777	68	76.633	0.887346	-0.986178	723.333	1004.7	0.719951
SPD_0360	SPD_1778	28	35.0881	0.797992	-1.1966	384	460.212	0.834399
SPD_0360	SPD_1779	39	30.3516	1.28494	1.56979	395	299.581	1.31851
SPD_0360	SPD_1783	32	38.5229	0.830674	-1.05095	480	616.964	0.778003
SPD_0360	SPD_1784	102	94.6428	1.07774	0.756253	1997.67	1592.95	1.25407
SPD_0360	SPD_1785	557	529.101	1.05273	1.2129	9332	8117.78	1.14958
SPD_0360	SPD_1786	236	246.03	0.959233	-0.639448	3798	3772.63	1.00672
SPD_0360	SPD_1788	59	67.1911	0.878093	-0.999277	1173.67	1003.54	1.16953
SPD_0360	SPD_1789	93	102.069	0.91115	-0.897639	1408.67	1748.63	0.805582
SPD_0360	SPD_1792	71	91.1537	0.778904	-2.1109	924.333	1505.25	0.614071
SPD_0360	SPD_1793	110	112.85	0.974744	-0.268296	1689.33	1777.14	0.950591
SPD_0360	SPD_1794	176	173.402	1.01498	0.197305	3068.33	2665.92	1.15095
SPD_0360	SPD_1796	112	107.868	1.0383	0.397812	1738	1374.28	1.26466
SPD_0360	SPD_1798	72	83.7097	0.860115	-1.27985	1257.33	1277.84	0.983952
SPD_0360	SPD_1799	279	256.795	1.08647	1.38568	4755	3897.99	1.21986
SPD_0360	SPD_1800	174	178.997	0.972082	-0.373519	2610.33	2867.51	0.910313
SPD_0360	SPD_1801	94	99.8084	0.941805	-0.581393	1406.67	1497.64	0.939254
SPD_0360	SPD_1821	415	397.61	1.04374	0.872097	6836	5570.06	1.22728
SPD_0360	SPD_1822	153	157.339	0.972421	-0.345942	2481.67	2470.49	1.00452
SPD_0360	SPD_1824	221	185.56	1.19099	2.60165	3666.67	2831.79	1.29482
SPD_0360	SPD_1826	126	123.242	1.02238	0.248464	1800	1805.74	0.996819
SPD_0360	SPD_1827	265	266.658	0.993783	-0.101515	3945.33	4071.44	0.969026
SPD_0360	SPD_1828	86	85.3286	1.00787	0.0726859	1506	1363.35	1.10463
SPD_0360	SPD_1829	87	71.3683	1.21903	1.85035	943.333	821.119	1.14884
SPD_0360	SPD_1830	506	516.254	0.980137	-0.451309	8348	8085.32	1.03249
SPD_0360	SPD_1831	646	664.981	0.971456	-0.736081	10175	10842.3	0.938453
SPD_0360	SPD_1832	84	85.6657	0.980556	-0.179964	1264.67	1402.77	0.901551
SPD_0360	SPD_1833	91	94.7048	0.96088	-0.380698	1539.67	1524.71	1.00981
SPD_0360	SPD_1834	383	406.625	0.9419	-1.17158	5852.67	6209.99	0.942459
SPD_0360	SPD_1835	63	70.2163	0.897228	-0.861178	1100.67	1121.2	0.981689
SPD_0360	SPD_1836	99	87.642	1.1296	1.21324	1610.33	1199.46	1.34255
SPD_0360	SPD_1837	109	103.577	1.05236	0.5329	1943.67	1613.02	1.20499
SPD_0360	SPD_1838	76	76.923	0.988001	-0.105241	824.667	1075.45	0.76681
SPD_0360	SPD_1840	310	276.613	1.1207	2.00745	4323.33	4217.67	1.02505
SPD_0360	SPD_1841	644	632.83	1.01765	0.444029	10546.7	9906.87	1.06458
SPD_0360	SPD_1842	166	152.839	1.08611	1.0646	3230	2395.55	1.34833
SPD_0360	SPD_1843	236	250.942	0.940458	-0.943217	3663.33	3890.08	0.94171
SPD_0360	SPD_1844	109	107.835	1.0108	0.112142	2003.33	1613.76	1.24141
SPD_0360	SPD_1845	121	130.876	0.924537	-0.86331	1616.33	1763.88	0.916351
SPD_0360	SPD_1846	31	28.0396	1.10558	0.55906	527	415.867	1.26723
SPD_0360	SPD_1847	227	232.8	0.975087	-0.380117	2704.67	3214.03	0.841518
SPD_0360	SPD_1848	77	83.3715	0.923577	-0.697806	1050.67	1348.31	0.779245
SPD_0360	SPD_1850	91	94.2804	0.965206	-0.33784	1610.33	1519.5	1.05978
SPD_0360	SPD_1852	19	20.9449	0.907142	-0.424969	263	325.912	0.806967
SPD_0360	SPD_1854	86	87.6488	0.981189	-0.17611	913.667	1037.5	0.880642
SPD_0360	SPD_1855	89	74.0818	1.20137	1.73325	1432	1238.6	1.15614
SPD_0360	SPD_1856	14	19.1491	0.731106	-1.17667	199.333	267.685	0.744656
SPD_0360	SPD_1857	28	22.497	1.24461	1.16022	264.667	342.355	0.773077
SPD_0360	SPD_1860	28	30.4511	0.919508	-0.444173	454.667	486.058	0.935416
SPD_0360	SPD_1861	30	27.794	1.07937	0.418445	347	426.986	0.812673
SPD_0360	SPD_1862	60	52.8171	1.136	0.988353	1067.33	798.88	1.33604
SPD_0360	SPD_1863	45	42.8753	1.04955	0.324482	515	653.688	0.787837
SPD_0360	SPD_1864	104	87.8839	1.18338	1.71912	1770.33	1327.23	1.33386
SPD_0360	SPD_1865	140	157.72	0.887649	-1.41098	2388.33	2444.1	0.977185
SPD_0360	SPD_1866	270	246.377	1.09588	1.50499	3281	2804.83	1.16977
SPD_0360	SPD_1867	326	314.105	1.03787	0.671134	4783.67	4539.75	1.05373
SPD_0360	SPD_1868	230	219.795	1.04643	0.688359	3702	3432.27	1.07859
SPD_0360	SPD_1869	310	293.752	1.05531	0.947988	5713.67	4568.89	1.25056
SPD_0360	SPD_1871	62	54.3759	1.14021	1.03392	1067	825.534	1.2925
SPD_0360	SPD_1873	26	29.9662	0.867645	-0.724529	398.333	429.581	0.92726
SPD_0360	SPD_1874	81	99.4308	0.814637	-1.84834	1366.33	1346.85	1.01447
SPD_0360	SPD_1875	377	333.307	1.13109	2.39326	6580.33	4926.29	1.33576
SPD_0360	SPD_1876	198	206.493	0.958872	-0.591005	2194.33	2225.42	0.986031
SPD_0360	SPD_1877	71	62.7589	1.13131	1.04027	909	751.83	1.20905
SPD_0360	SPD_1878	38	53.3557	0.712202	-2.10222	525.333	671.159	0.782725
SPD_0360	SPD_1895	10	14.9063	0.670856	-1.27078	224	247.806	0.903934
SPD_0360	SPD_1898	13	13.7914	0.942619	-0.213093	170.667	227.64	0.749722
SPD_0360	SPD_1899	70	67.5881	1.03569	0.293374	868.667	971.516	0.894135
SPD_0360	SPD_1900	336	335.01	1.00296	0.0541075	4701.33	4400.4	1.06839
SPD_0360	SPD_1902	70	77.3446	0.905041	-0.835124	841	1002.63	0.838797
SPD_0360	SPD_1903	462	484.696	0.953174	-1.03092	7356.33	7658.37	0.960561
SPD_0360	SPD_1904	67	62.4572	1.07273	0.574818	814.667	700.943	1.16224
SPD_0360	SPD_1907	86	71.6659	1.20001	1.69322	1360.33	1026.81	1.32481
SPD_0360	SPD_1908	61	71.1106	0.857819	-1.19897	1080.67	1041.11	1.038
SPD_0360	SPD_1909	175	189.032	0.925767	-1.02062	2774	2745.87	1.01024
SPD_0360	SPD_1910	167	137.354	1.21583	2.52954	2756	1905.5	1.44634
SPD_0360	SPD_1911	289	269.031	1.07423	1.21748	5010.33	3843.14	1.30371
SPD_0360	SPD_1912	699	684.528	1.02114	0.553119	10464	9915.27	1.05534
SPD_0360	SPD_1913	296	281.48	1.05158	0.865445	4522.33	4086.67	1.10661
SPD_0360	SPD_1914	342	354.252	0.965414	-0.65096	6259.33	5515.03	1.13496
SPD_0360	SPD_1916	276	280.218	0.984949	-0.251949	4021.33	4082.9	0.98492
SPD_0360	SPD_1917	30	27.8352	1.07777	0.410322	392.667	391.504	1.00297
SPD_0360	SPD_1920	270	271.136	0.995809	-0.0690142	4264.33	4195.5	1.01641
SPD_0360	SPD_1921	133	130.644	1.01803	0.206121	2035.33	1994.55	1.02045
SPD_0360	SPD_1922	118	111.259	1.06059	0.639115	1740	1767.78	0.984288
SPD_0360	SPD_1923	62	63.2633	0.980031	-0.158827	929	900.42	1.03174
SPD_0360	SPD_1924	101	111.426	0.906427	-0.987742	1549	1652.76	0.93722
SPD_0360	SPD_1925	399	377.757	1.05624	1.09299	4671.67	4869.16	0.959441
SPD_0360	SPD_1927	778	750.495	1.03665	1.004	11859.7	11856.3	1.00028
SPD_0360	SPD_1928	93	99.132	0.938143	-0.615883	1571.67	1554.09	1.01131
SPD_0360	SPD_1929	198	210.071	0.942538	-0.832838	2902.33	3159.33	0.918655
SPD_0360	SPD_1930	131	122.967	1.06533	0.724415	2173.67	1817.1	1.19623
SPD_0360	SPD_1931	390	356.756	1.09318	1.76006	6251.67	5399.74	1.15777
SPD_0360	SPD_1932	178	165.412	1.0761	0.978768	2393	2456.63	0.9741
SPD_0360	SPD_1933	12	13.8391	0.867106	-0.494379	58.3333	115.377	0.505589
SPD_0360	SPD_1934	609	559.78	1.08793	2.08033	8978	8128.18	1.10455
SPD_0360	SPD_1935	257	291.096	0.88287	-1.99841	3347	4232.29	0.790826
SPD_0360	SPD_1936	178	197.324	0.902068	-1.37567	2434.33	2901.27	0.839058
SPD_0360	SPD_1937	179	197.162	0.907882	-1.29347	2820	2840.81	0.992675
SPD_0360	SPD_1938	125	130.554	0.957459	-0.486076	1780	1700.31	1.04687
SPD_0360	SPD_1940	82	94.0022	0.87232	-1.23792	1167.67	1457.68	0.801045
SPD_0360	SPD_1943	11	8.19716	1.34193	0.978963	64	64.2401	0.996262
SPD_0360	SPD_1944	151	152.656	0.989153	-0.134014	2197.33	2147.7	1.02311
SPD_0360	SPD_1945	207	228.078	0.907584	-1.39569	3244.67	3344.64	0.97011
SPD_0360	SPD_1946	72	59.6461	1.20712	1.5996	1293.33	895.897	1.44362
SPD_0360	SPD_1947	13	10.3051	1.26151	0.839491	226	130.685	1.72935
SPD_0360	SPD_1948	120	113.937	1.05321	0.56799	1248	1392.3	0.896361
SPD_0360	SPD_1951	426	431.87	0.986407	-0.282477	6777	6795.67	0.997253
SPD_0360	SPD_1952	533	528.617	1.00829	0.190633	8928.33	8037.75	1.1108
SPD_0360	SPD_1953	9	10.1213	0.889216	-0.352448	99	144.901	0.683226
SPD_0360	SPD_1954	41	41.0849	0.997933	-0.0132497	603.333	640.21	0.942399
SPD_0360	SPD_1955	7	8.91389	0.785292	-0.641037	121.333	150.148	0.80809
SPD_0360	SPD_1956	369	370.537	0.995852	-0.0798443	5764	5403.23	1.06677
SPD_0360	SPD_1957	308	318.377	0.967407	-0.581554	4235	4781.45	0.885714
SPD_0360	SPD_1958	457	486.017	0.940297	-1.3162	7195	7161.06	1.00474
SPD_0360	SPD_1959	1072	1006.08	1.06552	2.07828	16535.3	15041.9	1.09928
SPD_0360	SPD_1960	179	168.898	1.05981	0.777338	2539	2523.33	1.00621
SPD_0360	SPD_1961	1044	1115.93	0.935542	-2.15327	16340.3	16347.9	0.999539
SPD_0360	SPD_1962	218	202.081	1.07877	1.11982	3975	3068.26	1.29552
SPD_0360	SPD_1965	343	323.735	1.05951	1.07071	5565.67	4700.56	1.18404
SPD_0360	SPD_1966	77	61.3467	1.25516	1.99854	1101.67	775.618	1.42037
SPD_0360	SPD_1968	18	21.0821	0.853806	-0.67125	350.333	312.257	1.12194
SPD_0360	SPD_1969	372	379.156	0.981127	-0.36749	5901	5605.59	1.0527
SPD_0360	SPD_1970	167	145.19	1.15022	1.81006	2620.67	2105.44	1.24471
SPD_0360	SPD_1971	497	517.639	0.960129	-0.907124	7500	7464.29	1.00478
SPD_0360	SPD_1972	358	354.778	1.00908	0.171079	5532.67	5308.98	1.04213
SPD_0360	SPD_1973	466	470.169	0.991134	-0.192254	7301.33	7313.74	0.998303
SPD_0360	SPD_1974	133	142.482	0.933453	-0.794339	1747.33	2163.07	0.807802
SPD_0360	SPD_1976	160	145.734	1.09789	1.18173	2615.33	2144.01	1.21984
SPD_0360	SPD_1977	164	154.661	1.06038	0.750938	2655.67	2350.6	1.12978
SPD_0360	SPD_1978	613	599.254	1.02294	0.56151	9056.67	9367.95	0.966771
SPD_0360	SPD_1979	304	312.94	0.971432	-0.505373	4921.33	4684.34	1.05059
SPD_0360	SPD_1981	125	108.33	1.15389	1.60166	2377.67	1688.89	1.40783
SPD_0360	SPD_1983	47	32.7672	1.43436	2.4864	725.667	496.647	1.46113
SPD_0360	SPD_1984	115	111.807	1.02856	0.302005	1780	1576.98	1.12874
SPD_0360	SPD_1985	511	482.403	1.05928	1.30199	7623.33	7253.08	1.05105
SPD_0360	SPD_1986	578	610.786	0.946321	-1.32662	8870	9331.69	0.950525
SPD_0360	SPD_1987	2750	2570.19	1.06996	3.54671	42888	38019.3	1.12806
SPD_0360	SPD_1988	1348	1302.81	1.03468	1.25192	21081.3	19024.1	1.10814
SPD_0360	SPD_1989	432	461.461	0.936158	-1.37143	6647.33	6728.65	0.987915
SPD_0360	SPD_1990	286	279.792	1.02219	0.371152	4750	4066.24	1.16816
SPD_0360	SPD_1991	272	233.386	1.16545	2.5276	4055.33	3346.72	1.21173
SPD_0360	SPD_1992	161	152.713	1.05426	0.670586	2445.33	2273.32	1.07567
SPD_0360	SPD_1993	350	361.863	0.967217	-0.623626	4899.67	5252.39	0.932845
SPD_0360	SPD_1994	345	342.446	1.00746	0.138012	5477	4901.35	1.11745
SPD_0360	SPD_1995	425	445.902	0.953125	-0.989836	6245	6438.51	0.969944
SPD_0360	SPD_1996	260	223.668	1.16244	2.42934	3552	3389.64	1.0479
SPD_0360	SPD_1997	346	295.987	1.16897	2.90699	5271	4344.11	1.21337
SPD_0360	SPD_2000	9	12.0596	0.746295	-0.881039	84.6667	100.02	0.846494
SPD_0360	SPD_2001	35	31.0768	1.12624	0.703747	523	393.271	1.32987
SPD_0360	SPD_2002	322	330.603	0.973978	-0.47314	4391.67	4031.33	1.08939
SPD_0360	SPD_2003	50	48.8726	1.02307	0.161266	548	638.746	0.857931
SPD_0360	SPD_2004	438	391.804	1.11791	2.33383	6375.33	4855.5	1.31301
SPD_0360	SPD_2005	281	287.744	0.976561	-0.397597	3811	3457.01	1.1024
SPD_0360	SPD_2006	29	34.2555	0.846579	-0.897948	352	404.201	0.870853
SPD_0360	SPD_2007	680	634.195	1.07223	1.81888	9851	8164.16	1.20661
SPD_0360	SPD_2009	460	412.117	1.11619	2.35868	7628	5556.18	1.37289
SPD_0360	SPD_2011	157	131.061	1.19792	2.26578	2454	1713.47	1.43218
SPD_0360	SPD_2012	182	162.084	1.12287	1.56434	2210	1848.17	1.19578
SPD_0360	SPD_2013	416	391.486	1.06262	1.23894	5976.67	4710.3	1.26885
SPD_0360	SPD_2014	435	419.051	1.03806	0.779095	7183.67	5070.49	1.41676
SPD_0360	SPD_2015	22	23.5771	0.933109	-0.324798	181	200.903	0.900932
SPD_0360	SPD_2016	57	60.8626	0.936536	-0.495113	753.333	652.008	1.15541
SPD_0360	SPD_2017	165	167.522	0.984943	-0.194888	2370.67	2254.17	1.05168
SPD_0360	SPD_2018	162	120.499	1.34441	3.78067	2160.33	1422.86	1.5183
SPD_0360	SPD_2019	409	355.919	1.14914	2.81363	5710.67	4425.27	1.29047
SPD_0360	SPD_2020	147	118.008	1.24568	2.66888	2084.33	1414.77	1.47326
SPD_0360	SPD_2021	41	33.7312	1.21549	1.25155	620	431.057	1.43833
SPD_0360	SPD_2022	133	119.143	1.11631	1.26953	1734	1425.93	1.21605
SPD_0360	SPD_2023	17	14.1026	1.20545	0.771547	182.667	147.497	1.23844
SPD_0360	SPD_2024	71	60.4833	1.17388	1.35227	829	663.214	1.24997
SPD_0360	SPD_2025	70	81.9972	0.853687	-1.32489	883.333	934.925	0.944817
SPD_0360	SPD_2026	41	39.9026	1.0275	0.173728	484	469.603	1.03066
SPD_0360	SPD_2027	20	20.3656	0.982046	-0.081023	268.333	299.616	0.895592
SPD_0360	SPD_2028	277	233.176	1.18794	2.8699	4106	3232.69	1.27015
SPD_0360	SPD_2032	9	8.4903	1.06003	0.174926	65	65.2505	0.996161
SPD_0360	SPD_2033	44	53.8874	0.816517	-1.34691	381.667	575.643	0.663027
SPD_0360	SPD_2034	32	38.5032	0.8311	-1.04804	327.667	452.794	0.723655
SPD_0360	SPD_2035	44	46.4733	0.94678	-0.362805	388.667	559.054	0.695222
SPD_0360	SPD_2036	63	52.8134	1.19288	1.40171	538.667	596.058	0.903715
SPD_0360	SPD_2037	106	90.3434	1.1733	1.64721	1527.67	1245.29	1.22675
SPD_0360	SPD_2038	57	41.0236	1.38944	2.49437	714.667	528.522	1.3522
SPD_0360	SPD_2050	96	86.865	1.10516	0.98014	1233.67	1316.39	0.937161
SPD_0360	SPD_2051	45	37.5355	1.19887	1.21838	389.667	450.129	0.865678
SPD_0360	SPD_2052	36	32.6065	1.10407	0.59428	356.667	382.654	0.932087
SPD_0360	SPD_2053	9	12.815	0.702301	-1.06571	62	144.257	0.429789
SPD_0360	SPD_2057	12	17.7494	0.676079	-1.36468	76	139.032	0.546636
SPD_0360	SPD_2058	346	360.464	0.959874	-0.761828	3198.67	4056.91	0.788449
SPD_0360	SPD_2060	202	170.246	1.18652	2.43364	2464.67	2348.87	1.0493
SPD_0360	SPD_2063	79	59.7017	1.32324	2.49761	889.333	670.551	1.32627
SPD_0360	SPD_2064	191	181.667	1.05138	0.692474	1613.33	1981.48	0.814205
SPD_0360	SPD_2067	18	21.5207	0.836403	-0.758936	177.667	225.363	0.788359
SPD_0360	SPD_2068	273	244.157	1.11813	1.8459	2677.33	2736.94	0.978221
SPD_0360	SPD_2069	52	74.0948	0.701804	-2.56682	503.333	765.509	0.657515
SPD_0361	SPD_0362	60	272.353	0.220302	-12.8675	704.667	4745.04	0.148506
SPD_0361	SPD_0363	461	996.51	0.462615	-16.9639	6880	17024.4	0.404125
SPD_0361	SPD_0365	27	32.9335	0.819833	-1.03394	258	387.183	0.666352
SPD_0361	SPD_0366	484	575.203	0.841442	-3.80275	7156.33	9447.09	0.757517
SPD_0361	SPD_0368	13	10.5375	1.23369	0.758594	148	94.6783	1.56319
SPD_0361	SPD_0369	44	32.6014	1.34964	1.99634	507	525.536	0.964729
SPD_0361	SPD_0370	167	160.701	1.0392	0.49693	2502.67	2270.7	1.10216
SPD_0361	SPD_0371	242	233.423	1.03674	0.561363	3334.67	3179.57	1.04878
SPD_0361	SPD_0372	45	34.5381	1.30291	1.78018	302.667	251.551	1.2032
SPD_0361	SPD_0373	160	160.579	0.996393	-0.0457137	2587.67	2810.38	0.920753
SPD_0361	SPD_0374	282	294.088	0.958896	-0.704892	5583	5272.8	1.05883
SPD_0361	SPD_0376	18	17.2177	1.04544	0.188541	213	290.65	0.732839
SPD_0361	SPD_0377	331	303.844	1.08937	1.55789	4694	4147.07	1.13188
SPD_0361	SPD_0378	18	10.6502	1.69011	2.25216	151	91.6238	1.64804
SPD_0361	SPD_0391	467	430.826	1.08396	1.74278	8086.33	7353.16	1.09971
SPD_0361	SPD_0392	107	128.533	0.83247	-1.89932	1664.33	2307.7	0.721209
SPD_0361	SPD_0399	392	385.275	1.01746	0.342631	6427.33	5829.37	1.10258
SPD_0361	SPD_0400	334	332.45	1.00466	0.0850043	5984	5693.18	1.05108
SPD_0361	SPD_0401	5	5.39196	0.927306	-0.168799	102	63.756	1.59985
SPD_0361	SPD_0402	44	36.0545	1.22038	1.32326	500	371.124	1.34726
SPD_0361	SPD_0404	567	523.108	1.08391	1.91907	10997.7	8985.27	1.22397
SPD_0361	SPD_0405	221	230.4	0.959202	-0.619274	3358.33	3881.1	0.865304
SPD_0361	SPD_0406	709	688.761	1.02939	0.77119	13981.3	12044.5	1.16081
SPD_0361	SPD_0407	326	307.612	1.05978	1.04844	6239.67	5296.79	1.17801
SPD_0361	SPD_0408	281	265.329	1.05906	0.962069	4997.33	4732.94	1.05586
SPD_0361	SPD_0409	868	835.679	1.03868	1.11805	15528.7	14312.9	1.08495
SPD_0361	SPD_0410	5	9.17582	0.544911	-1.37854	56.6667	112.817	0.502289
SPD_0361	SPD_0411	113	100.326	1.12633	1.26534	1746	1579.51	1.10541
SPD_0361	SPD_0412	572	534.482	1.0702	1.62285	8552.33	7941.04	1.07698
SPD_0361	SPD_0413	147	132.345	1.11074	1.27392	2476.33	2199.45	1.12589
SPD_0361	SPD_0414	875	855.33	1.023	0.672586	15531	14428.7	1.07639
SPD_0361	SPD_0417	55	46.7296	1.17698	1.20984	602	513.86	1.17152
SPD_0361	SPD_0418	19	11.4297	1.66234	2.23923	160	186.515	0.85784
SPD_0361	SPD_0419	204	197.257	1.03418	0.480073	3132.33	3298.57	0.949605
SPD_0361	SPD_0420	1182	1057.9	1.1173	3.81534	20499.3	17281	1.18623
SPD_0361	SPD_0421	384	353.282	1.08695	1.63429	7138.33	6474.52	1.10253
SPD_0361	SPD_0422	171	178.876	0.955969	-0.588893	3047.67	3258.72	0.935235
SPD_0361	SPD_0423	796	677.807	1.17438	4.53984	11650	9579.98	1.21608
SPD_0361	SPD_0424	1322	1301.14	1.01603	0.578196	23789.7	22540.6	1.05541
SPD_0361	SPD_0425	3498	3402.81	1.02797	1.63188	63082	58929.2	1.07047
SPD_0361	SPD_0426	265	265.852	0.996795	-0.0522595	5313	4623.38	1.14916
SPD_0361	SPD_0427	2264	2272.69	0.996178	-0.182185	42422.3	40266.1	1.05355
SPD_0361	SPD_0428	2536	2591.8	0.97847	-1.09607	45907.7	47557.3	0.965312
SPD_0361	SPD_0429	683	682.422	1.00085	0.0221281	11238	11687.2	0.961562
SPD_0361	SPD_0430	453	450.862	1.00474	0.100707	7774.33	7964.61	0.976109
SPD_0361	SPD_0431	342	341.992	1.00002	0.000450357	5549.33	5756.2	0.964062
SPD_0361	SPD_0432	229	212.472	1.07779	1.13386	4535	3704.02	1.22435
SPD_0361	SPD_0433	61	49.5816	1.23029	1.6216	1058.33	807.546	1.31055
SPD_0361	SPD_0434	752	810.094	0.928288	-2.04109	12062	13702.4	0.880285
SPD_0361	SPD_0435	900	877.192	1.026	0.77009	16527	15450.2	1.06969
SPD_0361	SPD_0436	176	186.282	0.944803	-0.753356	2974	3454.99	0.860784
SPD_0361	SPD_0437	291	276.593	1.05209	0.866253	3861	3634.05	1.06245
SPD_0361	SPD_0438	128	125.832	1.01723	0.193237	2316.67	2301.57	1.00656
SPD_0361	SPD_0439	335	339.56	0.986571	-0.247454	6182	6288.89	0.983004
SPD_0361	SPD_0440	298	286.613	1.03973	0.672579	5268.67	5116.93	1.02965
SPD_0361	SPD_0442	504	539.184	0.934746	-1.51521	8858.33	8993.68	0.984951
SPD_0361	SPD_0443	1059	1076.19	0.984028	-0.523973	20085.3	19979.2	1.00531
SPD_0361	SPD_0444	2845	2947.59	0.965194	-1.88967	56021.7	53204.4	1.05295
SPD_0361	SPD_0446	99	79.3018	1.2484	2.212	1090.33	967.819	1.12659
SPD_0361	SPD_0447	48	50.6466	0.947743	-0.371892	694	730.684	0.949795
SPD_0361	SPD_0448	177	155.584	1.13765	1.71695	2106.33	1837.06	1.14658
SPD_0361	SPD_0449	49	53.8372	0.910152	-0.65925	966	1020.25	0.946825
SPD_0361	SPD_0450	1037	1033.35	1.00353	0.113514	20459	19104	1.07093
SPD_0361	SPD_0451	1984	2058.47	0.963824	-1.64133	37005.7	38605.7	0.958554
SPD_0361	SPD_0452	696	699.275	0.995316	-0.12386	12980	13771.9	0.942497
SPD_0361	SPD_0453	1253	1323.34	0.946847	-1.93357	23478.3	25530.8	0.919607
SPD_0361	SPD_0454	1080	1104.05	0.978217	-0.723779	18125.3	20194.1	0.897556
SPD_0361	SPD_0455	1526	1561.98	0.976966	-0.910331	28487	29565.9	0.96351
SPD_0361	SPD_0456	68	59.0816	1.15095	1.16027	1271	1013.1	1.25456
SPD_0361	SPD_0457	407	437.223	0.930875	-1.4454	7207.33	7800.9	0.92391
SPD_0361	SPD_0462	94	87.6566	1.07237	0.677532	1852.67	1655.89	1.11883
SPD_0361	SPD_0463	82	84.8549	0.966355	-0.309924	1431.67	1431.27	1.00028
SPD_0361	SPD_0464	114	113.998	1.00001	0.000149583	1874	1974.98	0.948871
SPD_0361	SPD_0465	349	370.96	0.940802	-1.14018	6021.33	6490.41	0.927728
SPD_0361	SPD_0466	37	36.8738	1.00342	0.0207883	676.667	726.219	0.931767
SPD_0361	SPD_0467	266	291.191	0.91349	-1.47623	4490.33	5332.15	0.842124
SPD_0361	SPD_0468	192	219.436	0.874969	-1.85213	3720	4037.84	0.921284
SPD_0361	SPD_0469	1163	1145.99	1.01485	0.502605	21472	20902.2	1.02726
SPD_0361	SPD_0470	49	49.4708	0.990484	-0.0669306	659	886.826	0.743099
SPD_0361	SPD_0473	634	616.873	1.02776	0.689576	10234.7	9827.74	1.04141
SPD_0361	SPD_0474	331	302.905	1.09275	1.61428	5015.67	5004.46	1.00224
SPD_0361	SPD_0475	263	257.671	1.02068	0.331962	4630.33	4236.36	1.093
SPD_0361	SPD_0477	32	31.0717	1.02988	0.166542	463	429.378	1.0783
SPD_0361	SPD_0478	29	27.1624	1.06765	0.352595	267	246.591	1.08276
SPD_0361	SPD_0484	335	380.859	0.879589	-2.34989	5416	6188.97	0.875106
SPD_0361	SPD_0485	69	57.0701	1.20904	1.57918	1045.33	916.12	1.14104
SPD_0361	SPD_0486	8	11.5383	0.693342	-1.04166	139	158.792	0.875359
SPD_0361	SPD_0487	53	45.5108	1.16456	1.11014	873	677.783	1.28802
SPD_0361	SPD_0488	423	405.591	1.04292	0.864429	9102	6776.41	1.34319
SPD_0361	SPD_0489	10	8.78427	1.1384	0.41019	137.333	140.828	0.975183
SPD_0361	SPD_0490	78	84.8961	0.91877	-0.748446	1460.33	1556.37	0.938292
SPD_0361	SPD_0491	170	175.166	0.970509	-0.390315	2620.33	2578.45	1.01624
SPD_0361	SPD_0492	137	131.487	1.04193	0.480778	2205.67	1895.87	1.16341
SPD_0361	SPD_0493	629	672.955	0.934684	-1.69439	9564.67	10619.5	0.900667
SPD_0361	SPD_0495	221	235.473	0.938536	-0.943169	3898.67	4074.45	0.956858
SPD_0361	SPD_0496	223	221.909	1.00492	0.0732326	3634.33	3283.79	1.10675
SPD_0361	SPD_0501	1119	1055.2	1.06046	1.96402	18805.7	17041.5	1.10352
SPD_0361	SPD_0502	2707	2792.15	0.969503	-1.61149	43298	45247	0.956926
SPD_0361	SPD_0503	3095	3173.25	0.975341	-1.38908	51145.3	51523.8	0.992655
SPD_0361	SPD_0505	162	160.195	1.01127	0.142586	2721.33	2544.67	1.06942
SPD_0361	SPD_0507	1265	1239.66	1.02044	0.719629	23121.7	20752	1.11419
SPD_0361	SPD_0509	114	132.187	0.862412	-1.58188	1820.33	2105.86	0.864414
SPD_0361	SPD_0510	667	649.109	1.02756	0.702237	10559.3	10652.6	0.991245
SPD_0361	SPD_0511	211	225.996	0.933643	-0.99756	2908	3591.37	0.80972
SPD_0361	SPD_0512	145	143.766	1.00858	0.102924	1600.33	1648.58	0.970736
SPD_0361	SPD_0513	13	11.226	1.15803	0.529483	221.333	126.78	1.74581
SPD_0361	SPD_0514	209	235.624	0.887007	-1.73445	3516	3874.3	0.90752
SPD_0361	SPD_0516	102	116.206	0.877749	-1.31785	1322.33	1537.17	0.860241
SPD_0361	SPD_0517	49	41.9974	1.16674	1.08056	596.667	479.475	1.24442
SPD_0361	SPD_0518	445	446.957	0.995621	-0.0925854	7459	7159.19	1.04188
SPD_0361	SPD_0519	96	97.5952	0.983655	-0.161471	1818	1478.91	1.22929
SPD_0361	SPD_0520	34	36.2134	0.938879	-0.367811	601.333	638.169	0.94228
SPD_0361	SPD_0521	428	431.425	0.992061	-0.164898	6538.67	6918.55	0.945092
SPD_0361	SPD_0522	288	325.961	0.883542	-2.10258	4671.67	5417.66	0.862304
SPD_0361	SPD_0523	733	745.242	0.983573	-0.448447	11755	12529.1	0.938215
SPD_0361	SPD_0524	157	141.818	1.10705	1.27482	2082	2285.43	0.910988
SPD_0361	SPD_0525	363	401.335	0.904481	-1.91356	5804.67	6495.89	0.89359
SPD_0361	SPD_0527	833	892.501	0.933332	-1.99169	13065.3	14724.5	0.887316
SPD_0361	SPD_0528	425	422.757	1.00531	0.109108	6481.67	6955.55	0.93187
SPD_0361	SPD_0529	282	297.99	0.946341	-0.926282	4537	4732.58	0.958673
SPD_0361	SPD_0530	328	350.859	0.934849	-1.22036	5490.67	5743.49	0.95598
SPD_0361	SPD_0532	13	7.52009	1.7287	1.99831	54	52.0726	1.03701
SPD_0361	SPD_0534	117	115.084	1.01665	0.178564	1618.67	1496.96	1.0813
SPD_0361	SPD_0535	1212	1172.86	1.03338	1.143	18857	17137.4	1.10034
SPD_0361	SPD_0536	406	404.79	1.00299	0.0601607	5767.67	4752.11	1.21371
SPD_0361	SPD_0537	193	196.195	0.983714	-0.228117	2949.33	2806.78	1.05079
SPD_0361	SPD_0538	86	91.8235	0.936579	-0.607725	850.667	1180.35	0.720687
SPD_0361	SPD_0539	244	218.592	1.11623	1.71851	3583	3261.05	1.09873
SPD_0361	SPD_0540	203	183.951	1.10356	1.40453	3539.67	2769.25	1.27821
SPD_0361	SPD_0542	158	157.448	1.0035	0.043979	1432	1541.49	0.928969
SPD_0361	SPD_0543	167	183.91	0.908054	-1.2469	3258.33	2857.93	1.1401
SPD_0361	SPD_0544	27	23.0595	1.17089	0.820596	491	287.247	1.70933
SPD_0361	SPD_0545	189	164.152	1.15137	1.93939	2540.33	2239.99	1.13408
SPD_0361	SPD_0546	459	423.664	1.08341	1.71675	6498.33	5682.32	1.14361
SPD_0361	SPD_0547	359	340.151	1.05541	1.022	4816.67	4753.54	1.01328
SPD_0361	SPD_0548	34	26.7748	1.26985	1.39633	454.333	336.358	1.35074
SPD_0361	SPD_0549	61	67.2133	0.907558	-0.75787	673.667	794.626	0.847779
SPD_0361	SPD_0552	13	10.7301	1.21155	0.692961	116	144.632	0.802033
SPD_0361	SPD_0553	182	176.055	1.03377	0.448058	2403	2288.82	1.04989
SPD_0361	SPD_0554	109	107.904	1.01015	0.105465	2092.67	1461.38	1.43198
SPD_0361	SPD_0555	182	173.347	1.04992	0.657196	2414	2341.87	1.0308
SPD_0361	SPD_0556	295	313.557	0.940818	-1.04798	3791.33	4373.02	0.866983
SPD_0361	SPD_0558	6317	6324.09	0.998878	-0.0891913	89492.3	90017.4	0.994167
SPD_0361	SPD_0559	86	87.811	0.979377	-0.193257	1187.67	1225.8	0.968889
SPD_0361	SPD_0560	4	5.69207	0.702732	-0.709224	46	78.2423	0.587917
SPD_0361	SPD_0561	317	328.467	0.965091	-0.632683	4908.33	5171.51	0.949111
SPD_0361	SPD_0564	115	117.878	0.975589	-0.265039	1212.33	1391.96	0.870955
SPD_0361	SPD_0565	168	178.133	0.943118	-0.759185	2443	2472.9	0.987908
SPD_0361	SPD_0566	112	103.553	1.08157	0.830038	1798	1457.79	1.23338
SPD_0361	SPD_0567	304	317.931	0.956181	-0.781318	4692.33	4654.32	1.00817
SPD_0361	SPD_0568	11	9.5923	1.14675	0.454517	82	125.95	0.651054
SPD_0361	SPD_0569	1125	1152.73	0.975941	-0.816861	16817	17159.9	0.980017
SPD_0361	SPD_0570	389	410.093	0.948566	-1.04158	5688.67	6155	0.924234
SPD_0361	SPD_0571	245	259.398	0.944495	-0.893954	3526.33	3632.52	0.970766
SPD_0361	SPD_0572	168	171.081	0.981989	-0.235586	2136	2384.38	0.89583
SPD_0361	SPD_0573	288	301.831	0.954175	-0.796134	3973	4232.43	0.938704
SPD_0361	SPD_0574	166	159.772	1.03898	0.492749	2348	2292.55	1.02419
SPD_0361	SPD_0575	246	232.217	1.05935	0.904461	3469.33	3243.66	1.06957
SPD_0361	SPD_0576	38	50.5056	0.752392	-1.75968	613	679.498	0.902136
SPD_0361	SPD_0577	2582	2676.1	0.964836	-1.81906	34590.3	38436.1	0.899944
SPD_0361	SPD_0578	812	836.516	0.970693	-0.847636	11659.7	12063.7	0.966506
SPD_0361	SPD_0579	507	559.305	0.906482	-2.21166	6263.67	7885.53	0.794324
SPD_0361	SPD_0580	116	107.33	1.08078	0.836892	1244.67	1279.91	0.972468
SPD_0361	SPD_0582	44	44.7078	0.984168	-0.105862	590.667	576.643	1.02432
SPD_0361	SPD_0584	195	194.702	1.00153	0.0213335	2589	2565.43	1.00919
SPD_0361	SPD_0585	124	111.853	1.1086	1.14854	1648	1455.97	1.13189
SPD_0361	SPD_0587	107	128.324	0.833825	-1.88243	1907.67	1966.85	0.96991
SPD_0361	SPD_0588	97	93.6562	1.0357	0.345515	1508.33	1446.04	1.04308
SPD_0361	SPD_0589	232	247.937	0.935723	-1.0121	2973	3391.78	0.876532
SPD_0361	SPD_0590	93	97.5311	0.953542	-0.45881	1459.33	1379.69	1.05773
SPD_0361	SPD_0591	158	128.816	1.22656	2.57138	2272.33	1617.15	1.40515
SPD_0361	SPD_0592	156	160.313	0.973098	-0.34062	1989	2235.58	0.889701
SPD_0361	SPD_0594	87	84.0738	1.03481	0.31914	829.667	826.496	1.00384
SPD_0361	SPD_0595	97	104.941	0.924326	-0.775215	1113.33	1300.21	0.856273
SPD_0361	SPD_0596	1201	1194.63	1.00533	0.184302	16639.7	15595	1.06699
SPD_0361	SPD_0597	265	274.43	0.965638	-0.569243	3571.67	3739.26	0.955179
SPD_0361	SPD_0600	7	8.47993	0.825478	-0.508213	75	105.632	0.710013
SPD_0361	SPD_0601	17	11.2611	1.50963	1.71018	182	129.667	1.4036
SPD_0361	SPD_0603	738	736.762	1.00168	0.0456059	9414.33	8895.12	1.05837
SPD_0361	SPD_0604	2434	2436.2	0.999096	-0.0446358	28703	28519	1.00645
SPD_0361	SPD_0606	458	463.22	0.988732	-0.242518	6126	5758.39	1.06384
SPD_0361	SPD_0608	41	56.0039	0.732092	-2.00491	380	537.708	0.706704
SPD_0361	SPD_0609	19	16.5207	1.15007	0.609981	177.333	138.261	1.2826
SPD_0361	SPD_0610	323	322.284	1.00222	0.0398676	4119.67	4015.41	1.02596
SPD_0361	SPD_0611	633	619.235	1.02223	0.553168	8720.67	8175.63	1.06667
SPD_0361	SPD_0612	1647	1687.99	0.975717	-0.997652	20312.3	21491.6	0.945127
SPD_0361	SPD_0613	846	803.439	1.05297	1.50153	11019.3	10439.5	1.05554
SPD_0361	SPD_0614	464	442.814	1.04784	1.00678	6202	5674.51	1.09296
SPD_0361	SPD_0616	124	129.486	0.957635	-0.482081	1694.67	1692.84	1.00108
SPD_0361	SPD_0617	192	202.57	0.94782	-0.742658	2330	2630.58	0.885737
SPD_0361	SPD_0618	346	328.04	1.05475	0.991632	4309.33	4256.6	1.01239
SPD_0361	SPD_0621	247	274.096	0.901144	-1.63665	3475	3827.58	0.907885
SPD_0361	SPD_0622	201	177.225	1.13415	1.78593	2281.33	2235.77	1.02038
SPD_0361	SPD_0623	538	540.717	0.994975	-0.116854	5671.67	5787.56	0.979976
SPD_0361	SPD_0624	614	611.578	1.00396	0.0979195	7990	7487.33	1.06714
SPD_0361	SPD_0625	300	324.773	0.923722	-1.37463	3668.67	4108.46	0.892954
SPD_0361	SPD_0626	423	432.595	0.97782	-0.461314	5658	5860.19	0.965498
SPD_0361	SPD_0627	334	320.702	1.04147	0.742583	4730.67	4522.94	1.04593
SPD_0361	SPD_0628	369	353.998	1.04238	0.797323	5856	4496.3	1.3024
SPD_0361	SPD_0629	180	200.539	0.897582	-1.45036	2132.33	2444.21	0.8724
SPD_0361	SPD_0630	140	147.955	0.946232	-0.654015	1683	1831.84	0.91875
SPD_0361	SPD_0631	119	119.99	0.991749	-0.0903854	1543.67	1557.11	0.991369
SPD_0361	SPD_0632	167	149.759	1.11512	1.40885	1561	1497.58	1.04235
SPD_0361	SPD_0633	16	16.3538	0.978368	-0.0874792	102	151.017	0.675419
SPD_0361	SPD_0634	111	114.115	0.972706	-0.291572	1147.67	1396.36	0.821898
SPD_0361	SPD_0635	746	745.825	1.00023	0.0064003	8199.67	8884.01	0.922969
SPD_0361	SPD_0636	8	10.727	0.745779	-0.832627	59	70.3992	0.838078
SPD_0361	SPD_0637	76	83.2768	0.912619	-0.797401	820.333	973.507	0.842658
SPD_0361	SPD_0638	28	29.4151	0.951892	-0.260915	263	333.532	0.788529
SPD_0361	SPD_0641	116	126.954	0.913714	-0.972223	975	1223.95	0.796604
SPD_0361	SPD_0642	408	396.427	1.02919	0.58123	5831.33	5405.97	1.07868
SPD_0361	SPD_0644	120	128.858	0.931258	-0.780333	1541	1731.96	0.889745
SPD_0361	SPD_0645	209	211.341	0.988925	-0.161005	2619.33	2798.26	0.936057
SPD_0361	SPD_0646	137	150.52	0.910178	-1.10199	1610	1716.07	0.938191
SPD_0361	SPD_0647	83	87.3923	0.94974	-0.46985	867	1063.79	0.815009
SPD_0361	SPD_0648	218	201.48	1.08199	1.16382	3179.33	2890.27	1.10001
SPD_0361	SPD_0649	11	10.661	1.0318	0.103829	59	72.6588	0.812014
SPD_0361	SPD_0651	160	166.909	0.958606	-0.53478	1921.67	2086.52	0.920991
SPD_0361	SPD_0652	455	423.827	1.07355	1.51418	5270.67	5450.15	0.967069
SPD_0361	SPD_0653	353	359.975	0.980624	-0.367629	4469.67	4606.39	0.970319
SPD_0361	SPD_0654	287	305.366	0.939856	-1.051	3405.67	3874.24	0.879054
SPD_0361	SPD_0655	154	185.742	0.829105	-2.32908	1657	2365.46	0.700499
SPD_0361	SPD_0656	85	105.806	0.803359	-2.02269	1009	1279.65	0.788494
SPD_0361	SPD_0657	154	156.292	0.985334	-0.183352	1753	2017.05	0.86909
SPD_0361	SPD_0661	1125	1124.61	1.00034	0.0115452	14630.3	14836.9	0.986077
SPD_0361	SPD_0662	285	286.952	0.993199	-0.115208	3345.67	3734.47	0.895888
SPD_0361	SPD_0665	252	212.559	1.18555	2.70523	3076.67	2374.07	1.29595
SPD_0361	SPD_0668	209	210.055	0.994978	-0.0727891	2567	2405.71	1.06704
SPD_0361	SPD_0669	472	417.784	1.12977	2.65249	5701.33	4804.41	1.18669
SPD_0361	SPD_0670	40	42.8832	0.932767	-0.440278	488.333	479.512	1.0184
SPD_0361	SPD_0671	496	446.99	1.10965	2.31813	5884	5254.09	1.11989
SPD_0361	SPD_0672	361	318.215	1.13445	2.39846	4572	4025.51	1.13576
SPD_0361	SPD_0673	98	92.6258	1.05802	0.558406	1290.67	1143.06	1.12913
SPD_0361	SPD_0676	93	108.984	0.853339	-1.53108	1215.67	1162.93	1.04535
SPD_0361	SPD_0677	49	42.6698	1.14835	0.969071	473	472.386	1.0013
SPD_0361	SPD_0680	59	62.4184	0.945234	-0.432682	798	653.435	1.22124
SPD_0361	SPD_0681	52	49.1538	1.0579	0.405962	572.333	553.652	1.03374
SPD_0361	SPD_0682	61	52.7036	1.15742	1.1428	979	699.752	1.39907
SPD_0361	SPD_0683	49	37.2122	1.31677	1.93237	529.667	449.991	1.17706
SPD_0361	SPD_0684	37	37.7188	0.980944	-0.117031	383	428.082	0.894688
SPD_0361	SPD_0685	284	270.965	1.04811	0.791868	3265.33	3144.43	1.03845
SPD_0361	SPD_0686	420	433.497	0.968865	-0.648245	5103	5150.68	0.990743
SPD_0361	SPD_0687	161	173.345	0.928783	-0.937642	1923	2094.23	0.918238
SPD_0361	SPD_0688	521	501.711	1.03845	0.861166	6661.33	5921.53	1.12493
SPD_0361	SPD_0689	14	14.0974	0.993089	-0.0259472	130	174.599	0.744562
SPD_0361	SPD_0691	19	19.3108	0.983905	-0.0707281	116.333	164.973	0.705167
SPD_0361	SPD_0692	367	357.203	1.02743	0.518367	5029	4178.59	1.20352
SPD_0361	SPD_0693	560	537.641	1.04159	0.964267	7119.67	6430.61	1.10715
SPD_0361	SPD_0694	77	74.3977	1.03498	0.301707	906	913.511	0.991777
SPD_0361	SPD_0695	205	183.161	1.11923	1.61368	2273.67	2009.73	1.13133
SPD_0361	SPD_0696	162	160.848	1.00716	0.0908317	1883.67	1856.76	1.01449
SPD_0361	SPD_0697	348	373.595	0.93149	-1.3242	3555.33	4127.1	0.861461
SPD_0361	SPD_0698	636	649.039	0.97991	-0.511829	7398.33	7553	0.979523
SPD_0361	SPD_0699	131	126.521	1.0354	0.398202	1589.33	1436.52	1.10637
SPD_0361	SPD_0700	77	85.5162	0.900414	-0.920917	418.333	533.197	0.784575
SPD_0361	SPD_0701	73	66.5873	1.0963	0.785855	588	555.999	1.05756
SPD_0361	SPD_0702	170	163.753	1.03815	0.488168	1808	1567.92	1.15312
SPD_0361	SPD_0703	57	52.8634	1.07825	0.568937	525	453.944	1.15653
SPD_0361	SPD_0704	413	358.687	1.15142	2.86779	5302	4337.34	1.22241
SPD_0361	SPD_0705	276	289.63	0.95294	-0.800894	2985.67	3217.98	0.927808
SPD_0361	SPD_0707	148	125.869	1.17583	1.97265	1612.33	1405.05	1.14752
SPD_0361	SPD_0712	21	20.5866	1.02008	0.0911112	171.667	208.621	0.822865
SPD_0361	SPD_0714	16	19.6948	0.812397	-0.832561	162.333	217.855	0.745144
SPD_0361	SPD_0715	87	80.4874	1.08091	0.725917	829	902.017	0.919052
SPD_0361	SPD_0717	258	266.512	0.968062	-0.521387	2852.33	2876.57	0.991574
SPD_0361	SPD_0718	11	13.7258	0.801408	-0.735753	145.667	120.489	1.20896
SPD_0361	SPD_0719	130	122.342	1.0626	0.692366	1203	1167.8	1.03014
SPD_0361	SPD_0720	62	74.5791	0.831332	-1.4566	518	678.707	0.763216
SPD_0361	SPD_0722	146	155.853	0.936782	-0.789218	1670.33	1724.51	0.968585
SPD_0361	SPD_0724	306	310.84	0.98443	-0.274506	2828.33	2976.02	0.950373
SPD_0361	SPD_0726	145	138.11	1.04989	0.586294	1260	1238.76	1.01714
SPD_0361	SPD_0727	427	426.859	1.00033	0.00684316	4290.33	4549.12	0.943114
SPD_0361	SPD_0728	72	61.7246	1.16647	1.30788	738.667	668.829	1.10442
SPD_0361	SPD_0729	113	118.522	0.953407	-0.507244	1030.33	1339.97	0.768924
SPD_0361	SPD_0730	141	146.013	0.965668	-0.414854	1283.67	1647.98	0.778933
SPD_0361	SPD_0731	190	164.984	1.15163	1.94758	2012.67	2054.19	0.979784
SPD_0361	SPD_0732	20	32.6532	0.612497	-2.21431	212.667	346.662	0.613471
SPD_0361	SPD_0734	199	192.301	1.03484	0.483104	2208.67	2299.67	0.960427
SPD_0361	SPD_0735	40	33.2941	1.20142	1.16219	373.333	270.753	1.37887
SPD_0361	SPD_0736	192	198.722	0.966174	-0.476847	2370.67	2552.22	0.928863
SPD_0361	SPD_0737	41	45.3785	0.903512	-0.649975	501	577.966	0.866833
SPD_0361	SPD_0738	98	89.5583	1.09426	0.892028	1207.67	1188.09	1.01648
SPD_0361	SPD_0749	91	97.9909	0.928658	-0.706222	775.667	882.692	0.878751
SPD_0361	SPD_0750	143	134.549	1.06281	0.728525	1403	1274.72	1.10064
SPD_0361	SPD_0751	166	159.947	1.03785	0.478628	1661.67	1631.85	1.01827
SPD_0361	SPD_0752	101	101.408	0.995977	-0.0405153	1088.33	992.27	1.09681
SPD_0361	SPD_0753	97	99.882	0.971146	-0.28837	695	846.734	0.820801
SPD_0361	SPD_0759	10	9.97342	1.00267	0.00841726	60	89.0031	0.674134
SPD_0361	SPD_0761	16	21.1087	0.757982	-1.11193	202	216.463	0.933185
SPD_0361	SPD_0763	9	9.16103	0.982423	-0.0532018	49.6667	46.1935	1.07519
SPD_0361	SPD_0764	5	5.48117	0.912215	-0.205522	25	28.92	0.864454
SPD_0361	SPD_0766	11	11.2784	0.975313	-0.0829077	95	58.146	1.63382
SPD_0361	SPD_0767	123	125.259	0.981969	-0.201806	1202.33	1104.89	1.08819
SPD_0361	SPD_0770	10	8.06835	1.23941	0.680043	105	78.7046	1.3341
SPD_0361	SPD_0771	97	83.2663	1.16494	1.50505	910	798.53	1.13959
SPD_0361	SPD_0773	130	144.646	0.898747	-1.21776	1243	1402.73	0.886128
SPD_0361	SPD_0775	191	156.71	1.21881	2.73919	2095	1578.37	1.32732
SPD_0361	SPD_0776	114	122.405	0.931334	-0.7597	1182.67	1172.11	1.00901
SPD_0361	SPD_0777	158	168.807	0.935983	-0.831749	1379	1613.92	0.854444
SPD_0361	SPD_0778	141	140.312	1.0049	0.058076	1482	1484.57	0.998269
SPD_0361	SPD_0779	73	58.9199	1.23897	1.83432	708.667	634.943	1.11611
SPD_0361	SPD_0780	116	129.324	0.896973	-1.17164	1300	1460.62	0.890032
SPD_0361	SPD_0781	328	339.036	0.96745	-0.59934	3341.67	3558.15	0.939159
SPD_0361	SPD_0782	701	685.457	1.02268	0.593673	7051.33	6877.42	1.02529
SPD_0361	SPD_0783	321	308.398	1.04086	0.71761	3313.67	3210.67	1.03208
SPD_0361	SPD_0784	1509	1439.65	1.04817	1.82762	15872	14862.4	1.06793
SPD_0361	SPD_0786	67	56.9534	1.1764	1.33124	649.333	580.301	1.11896
SPD_0361	SPD_0787	757	740.48	1.02231	0.607108	6986	6805.67	1.0265
SPD_0361	SPD_0791	137	121.084	1.13144	1.44639	1397.33	1288.05	1.08485
SPD_0361	SPD_0792	219	215.755	1.01504	0.220909	2222.67	2284.13	0.973093
SPD_0361	SPD_0793	29	22.6286	1.28156	1.33939	226.333	231.206	0.978923
SPD_0361	SPD_0795	53	60.9808	0.869126	-1.02199	466.667	644.974	0.723544
SPD_0361	SPD_0796	387	361.401	1.07083	1.34657	3904.33	3855.97	1.01254
SPD_0361	SPD_0797	264	269.009	0.981381	-0.305373	2596.33	2741.2	0.947151
SPD_0361	SPD_0798	220	207.817	1.05862	0.845103	2194	2235.42	0.98147
SPD_0361	SPD_0800	331	330.255	1.00226	0.0410152	3273.33	3389.56	0.965712
SPD_0361	SPD_0801	1189	1209.65	0.982931	-0.593673	12551.3	12624	0.994241
SPD_0361	SPD_0802	618	601.584	1.02729	0.669311	5979.33	6219.85	0.96133
SPD_0361	SPD_0803	153	173.649	0.88109	-1.56695	1334.33	1825.79	0.730827
SPD_0361	SPD_0804	189	185.249	1.02025	0.275592	2178	1930.41	1.12826
SPD_0361	SPD_0805	605	560.916	1.07859	1.86138	6427.67	5823.82	1.10369
SPD_0361	SPD_0806	192	157.861	1.21626	2.71718	2184	1735.4	1.2585
SPD_0361	SPD_0808	89	83.3365	1.06796	0.620393	728.333	800.663	0.909662
SPD_0361	SPD_0809	422	411.207	1.02625	0.532238	3805	3831.08	0.993193
SPD_0361	SPD_0811	92	87.5003	1.05143	0.481042	1850.67	844.933	2.19031
SPD_0361	SPD_0812	463	445.126	1.04016	0.847198	4188.67	4281.85	0.978238
SPD_0361	SPD_0813	396	368.417	1.07487	1.43706	3977.67	3526.21	1.12803
SPD_0361	SPD_0814	208	211.148	0.985093	-0.216608	2079.67	2107.61	0.986742
SPD_0361	SPD_0815	370	352.484	1.04969	0.932969	3405.33	3266.71	1.04244
SPD_0361	SPD_0816	130	137.869	0.942921	-0.670212	1348.67	1410.27	0.956315
SPD_0361	SPD_0817	304	294.498	1.03227	0.553723	3172	3133.6	1.01225
SPD_0361	SPD_0818	30	25.1208	1.19423	0.973487	279	198.329	1.40675
SPD_0361	SPD_0819	6	5.64788	1.06235	0.148167	36	32.0368	1.12371
SPD_0361	SPD_0821	448	425.962	1.05174	1.06779	5004.67	4267.44	1.17276
SPD_0361	SPD_0822	155	156.561	0.99003	-0.124753	1352	1409.89	0.958937
SPD_0361	SPD_0823	186	189.703	0.980479	-0.268864	1736.67	1766.23	0.983261
SPD_0361	SPD_0824	98	87.7177	1.11722	1.09786	883.667	791.053	1.11708
SPD_0361	SPD_0828	42	39.182	1.07192	0.450185	443.667	372.816	1.19004
SPD_0361	SPD_0829	85	83.5186	1.01774	0.1621	820.333	812.563	1.00956
SPD_0361	SPD_0831	340	303.287	1.12105	2.10809	3446	3117.29	1.10545
SPD_0361	SPD_0833	239	264.496	0.903606	-1.56769	2150.67	2550.56	0.843214
SPD_0361	SPD_0836	99	97.6239	1.0141	0.139272	807.667	784.066	1.0301
SPD_0361	SPD_0837	9	6.48375	1.38809	0.988191	145	63.736	2.27501
SPD_0361	SPD_0838	129	117.341	1.09936	1.07631	1117	1085.4	1.02911
SPD_0361	SPD_0839	129	125.717	1.02611	0.292791	1220.33	1261.87	0.967086
SPD_0361	SPD_0840	91	95.2359	0.955522	-0.434054	711	899.845	0.790136
SPD_0361	SPD_0842	255	240.934	1.05838	0.906206	2673.33	2484.22	1.07613
SPD_0361	SPD_0843	38	27.972	1.3585	1.89607	357.333	295.953	1.2074
SPD_0361	SPD_0844	210	216.61	0.969482	-0.449152	1997	2161.53	0.923885
SPD_0361	SPD_0845	182	180.421	1.00875	0.117559	1817.67	1803.65	1.00777
SPD_0361	SPD_0846	254	270.692	0.938336	-1.01454	2335.33	2653.64	0.880048
SPD_0361	SPD_0850	43	39.5319	1.08773	0.551592	359	392.019	0.915772
SPD_0361	SPD_0851	105	117.787	0.891442	-1.17818	969	1155.51	0.838588
SPD_0361	SPD_0852	151	148.832	1.01457	0.177747	1436	1429.47	1.00457
SPD_0361	SPD_0853	623	649.278	0.959527	-1.0313	6129	6395.7	0.958301
SPD_0361	SPD_0854	299	272.831	1.09592	1.58431	2842.67	2399.79	1.18455
SPD_0361	SPD_0856	12	8.27103	1.45085	1.29661	89.3333	58.8441	1.51814
SPD_0361	SPD_0858	96	111.45	0.861371	-1.46351	961.333	1200.9	0.80051
SPD_0361	SPD_0860	110	102.727	1.0708	0.717621	867.667	956.603	0.907029
SPD_0361	SPD_0862	133	132.937	1.00047	0.00542881	800.333	882.667	0.906721
SPD_0361	SPD_0864	157	161.237	0.973724	-0.333649	1527	1685.15	0.906152
SPD_0361	SPD_0865	62	60.7878	1.01994	0.155479	472	551.716	0.855512
SPD_0361	SPD_0866	410	397.071	1.03256	0.648843	3464	3607.23	0.960294
SPD_0361	SPD_0867	84	88.7762	0.9462	-0.506914	720.667	764.77	0.942331
SPD_0361	SPD_0868	118	112.58	1.04815	0.510852	820	922.697	0.888699
SPD_0361	SPD_0869	12	7.83292	1.532	1.48891	156	68.7322	2.26968
SPD_0361	SPD_0870	98	99.7847	0.982115	-0.178662	1016.33	952.701	1.06679
SPD_0361	SPD_0871	59	54.003	1.09253	0.679984	597.333	489.722	1.21974
SPD_0361	SPD_0872	118	121.542	0.970859	-0.321272	1200	1167.2	1.0281
SPD_0361	SPD_0873	218	204.703	1.06496	0.929399	2006	1858.82	1.07918
SPD_0361	SPD_0875	47	40.6898	1.15508	0.989245	518	341.964	1.51478
SPD_0361	SPD_0876	23	17.7476	1.29595	1.24678	241.333	152.058	1.58712
SPD_0361	SPD_0879	56	47.2729	1.18461	1.26929	512.333	426.756	1.20053
SPD_0361	SPD_0883	16	8.34197	1.91801	2.65145	113	77.8062	1.45233
SPD_0361	SPD_0884	15	17.7299	0.846029	-0.648324	103	159.859	0.644316
SPD_0361	SPD_0885	131	118.264	1.1077	1.17118	1270.67	1154.1	1.101
SPD_0361	SPD_0886	131	125.519	1.04367	0.489262	1302.67	1201.26	1.08441
SPD_0361	SPD_0887	336	337.068	0.996832	-0.0581632	2703	3088.43	0.875203
SPD_0361	SPD_0888	94	94.1233	0.99869	-0.012706	792.667	849.199	0.933429
SPD_0361	SPD_0889	244	209.743	1.16333	2.3654	2212.67	1969.02	1.12374
SPD_0361	SPD_0890	1173	1046.06	1.12135	3.92478	10682.7	9927.65	1.07605
SPD_0361	SPD_0893	127	129.393	0.981507	-0.21036	1432.33	1184.02	1.20972
SPD_0361	SPD_0894	274	245.448	1.11633	1.82247	2375	2250.29	1.05542
SPD_0361	SPD_0895	483	479.503	1.00729	0.159698	4616.67	4630.95	0.996916
SPD_0361	SPD_0896	32	29.5891	1.08148	0.44322	276	273.142	1.01046
SPD_0361	SPD_0897	263	224.582	1.17106	2.56355	2584.33	2160.65	1.19609
SPD_0361	SPD_0898	212	221.013	0.959219	-0.60627	2039.67	2085.65	0.977951
SPD_0361	SPD_0900	174	184.608	0.942537	-0.78075	1395.33	1488.24	0.937574
SPD_0361	SPD_0901	222	219.697	1.01048	0.155386	2113.67	2035.53	1.03838
SPD_0361	SPD_0903	9	6.16181	1.46061	1.14337	76	54.8895	1.3846
SPD_0361	SPD_0904	46	47.7342	0.96367	-0.251	269.667	353.468	0.762917
SPD_0361	SPD_0905	90	102.411	0.878813	-1.2264	752	885.695	0.849051
SPD_0361	SPD_0907	20	17.6358	1.13406	0.562981	123.667	102.361	1.20814
SPD_0361	SPD_0909	31	30.5731	1.01396	0.0772153	316	250.001	1.264
SPD_0361	SPD_0910	110	96.8369	1.13593	1.33763	828.667	856.653	0.96733
SPD_0361	SPD_0911	36	39.4648	0.912205	-0.551539	236	306.809	0.769209
SPD_0361	SPD_0912	241	217.99	1.10556	1.55849	1926.67	1847.42	1.0429
SPD_0361	SPD_0913	114	136.11	0.837555	-1.89518	1071.33	1188.01	0.901788
SPD_0361	SPD_0914	177	181.333	0.976107	-0.321749	1559.67	1580.15	0.987034
SPD_0361	SPD_0915	250	243.246	1.02777	0.433073	1905.33	2024.73	0.94103
SPD_0361	SPD_0916	695	680.723	1.02097	0.547193	5644	6041.21	0.934249
SPD_0361	SPD_0917	388	389.046	0.997311	-0.0530431	3187	3409.55	0.934726
SPD_0361	SPD_0918	567	562.631	1.00777	0.184196	4819	5165.73	0.93288
SPD_0361	SPD_0919	51	47.1973	1.08057	0.553515	401.333	431.16	0.930823
SPD_0361	SPD_0920	45	45.4908	0.989211	-0.0727676	315.333	424.935	0.742074
SPD_0361	SPD_0921	1207	1153.54	1.04634	1.57395	10831.7	10470.8	1.03447
SPD_0361	SPD_0922	247	223.504	1.10513	1.57166	2404.67	2091.11	1.14995
SPD_0361	SPD_0923	94	82.3958	1.14083	1.27839	790.333	694.61	1.13781
SPD_0361	SPD_0924	495	455.034	1.08783	1.87355	4490.67	4114.05	1.09154
SPD_0361	SPD_0925	250	247.978	1.00815	0.128405	2284	2301.61	0.992347
SPD_0361	SPD_0926	247	262.727	0.940139	-0.970271	2243.67	2390.91	0.938414
SPD_0361	SPD_0927	856	794.822	1.07697	2.16999	7735	7396.63	1.04575
SPD_0361	SPD_0928	350	348.018	1.0057	0.106244	3075.67	3270.79	0.940345
SPD_0361	SPD_0929	191	170.076	1.12303	1.60447	1994.67	1585.12	1.25837
SPD_0361	SPD_0930	62	68.6187	0.903544	-0.799004	450.667	538.671	0.836626
SPD_0361	SPD_0931	464	429.474	1.08039	1.666	4215.33	4032.94	1.04523
SPD_0361	SPD_0932	1653	1525.96	1.08325	3.25213	15842	14561.9	1.0879
SPD_0361	SPD_0933	363	335.019	1.08352	1.52874	3486	3157.3	1.10411
SPD_0361	SPD_0934	39	39.1885	0.99519	-0.0301093	368.667	357.47	1.03132
SPD_0361	SPD_0935	97	79.1724	1.22517	2.00357	809.667	696.108	1.16313
SPD_0361	SPD_0936	182	167.63	1.08572	1.1099	1693	1485.37	1.13979
SPD_0361	SPD_0938	294	272.672	1.07822	1.29162	2362	2402.1	0.983306
SPD_0361	SPD_0939	675	660.637	1.02174	0.55881	5847	5934.46	0.985263
SPD_0361	SPD_0940	1027	975.426	1.05287	1.65134	8785.67	8769.09	1.00189
SPD_0361	SPD_0941	757	758.989	0.997379	-0.0722092	6510	6589.54	0.987929
SPD_0361	SPD_0942	632	606.562	1.04194	1.03286	5039.67	5161.29	0.976436
SPD_0361	SPD_0943	1750	1746.38	1.00208	0.0867276	14371.7	14878.7	0.965924
SPD_0361	SPD_0944	408	396.591	1.02877	0.572908	3116.67	3296.36	0.945487
SPD_0361	SPD_0945	887	928.783	0.955014	-1.371	7077.33	7795.96	0.907821
SPD_0361	SPD_0946	947	948.314	0.998614	-0.0426732	7592.33	7572.37	1.00264
SPD_0361	SPD_0947	939	901.903	1.04113	1.23526	7415	7373.25	1.00566
SPD_0361	SPD_0948	962	970.494	0.991248	-0.27266	8209.67	8192.77	1.00206
SPD_0361	SPD_0949	461	456.315	1.01027	0.2193	3723.67	3879.85	0.959744
SPD_0361	SPD_0950	1039	965.082	1.07659	2.37941	8822.67	8156.27	1.0817
SPD_0361	SPD_0951	47	47.3221	0.993194	-0.0468192	426	382.553	1.11357
SPD_0361	SPD_0953	13	13.8083	0.941465	-0.217514	59	60.4344	0.976266
SPD_0361	SPD_0954	91	107.954	0.842949	-1.63178	690.333	855.416	0.807015
SPD_0361	SPD_0955	145	118.812	1.22041	2.40252	1226	983.198	1.24695
SPD_0361	SPD_0956	96	92.5429	1.03736	0.35937	763.667	776.656	0.983275
SPD_0361	SPD_0959	11	12.6377	0.870414	-0.460672	83.3333	86.6373	0.961864
SPD_0361	SPD_0961	11	9.20477	1.19503	0.591718	70	71.8609	0.974104
SPD_0361	SPD_0963	21	20.4207	1.02837	0.128202	118.667	180.177	0.658612
SPD_0361	SPD_0967	29	45.0964	0.643067	-2.39694	173	234.932	0.736385
SPD_0361	SPD_0968	45	38.9058	1.15664	0.977025	323.333	307.28	1.05224
SPD_0361	SPD_0969	92	95.0115	0.968303	-0.30896	636.333	813.724	0.782002
SPD_0361	SPD_0973	22	19.79	1.11167	0.496776	185	154.729	1.19564
SPD_0361	SPD_0974	101	104.043	0.970753	-0.298328	830	925.932	0.896394
SPD_0361	SPD_0975	101	86.1981	1.17172	1.59429	1015	761.367	1.33313
SPD_0361	SPD_0976	29	30.5215	0.950151	-0.275397	172.333	202.436	0.851298
SPD_0361	SPD_0977	17	18.6996	0.909109	-0.393039	241.667	169.725	1.42387
SPD_0361	SPD_0978	17	21.7153	0.782857	-1.01188	209.667	191.835	1.09295
SPD_0361	SPD_0981	72	72.104	0.998558	-0.0122462	502.333	617.594	0.813371
SPD_0361	SPD_0982	70	83.6469	0.836851	-1.49214	478.667	604.024	0.792463
SPD_0361	SPD_0984	91	75.9271	1.19852	1.72981	796.667	620.766	1.28336
SPD_0361	SPD_0985	54	39.0654	1.3823	2.38944	411.667	338.875	1.2148
SPD_0361	SPD_0988	197	196.605	1.00201	0.0281949	1675.67	1686.38	0.993645
SPD_0361	SPD_0995	282	278.738	1.0117	0.195362	2590	2474.04	1.04687
SPD_0361	SPD_0996	126	108.395	1.16242	1.69097	831	868.969	0.956305
SPD_0361	SPD_0998	202	179.587	1.1248	1.6725	1653	1503.92	1.09913
SPD_0361	SPD_0999	184	178.353	1.03166	0.422809	1579	1559.04	1.0128
SPD_0361	SPD_1000	432	399.717	1.08076	1.61472	3949	3802.6	1.0385
SPD_0361	SPD_1002	628	588.895	1.0664	1.61143	5387.33	5220.3	1.032
SPD_0361	SPD_1003	23	25.244	0.911108	-0.446626	167.333	231.274	0.723527
SPD_0361	SPD_1004	155	154.578	1.00273	0.0339131	1538.33	1396.16	1.10183
SPD_0361	SPD_1005	457	417.223	1.09534	1.94736	3937.33	3607.11	1.09155
SPD_0361	SPD_1006	356	335.908	1.05981	1.09626	3254	3065.01	1.06166
SPD_0361	SPD_1007	772	692.416	1.11494	3.02443	7272.33	6294.48	1.15535
SPD_0361	SPD_1008	410	378.001	1.08465	1.64582	3630	3366.74	1.07819
SPD_0361	SPD_1010	281	248.931	1.12883	2.03257	2465.67	2343.14	1.05229
SPD_0361	SPD_1011	277	283.685	0.976435	-0.396896	2405.67	2616.87	0.919293
SPD_0361	SPD_1013	71	64.3043	1.10413	0.834982	713.667	626.264	1.13956
SPD_0361	SPD_1017	56	56	1	0	535	507.579	1.05402
SPD_0361	SPD_1018	2073	2019.07	1.02671	1.20019	19253.3	18875.1	1.02004
SPD_0361	SPD_1020	163	156.721	1.04006	0.501563	1315.33	1342.65	0.979651
SPD_0361	SPD_1021	374	367.244	1.0184	0.352562	2977	3332.61	0.893293
SPD_0361	SPD_1022	51	49.9185	1.02167	0.153071	470.333	455.029	1.03363
SPD_0361	SPD_1024	233	222.905	1.04529	0.676143	1930.67	2085.33	0.925833
SPD_0361	SPD_1025	304	294.418	1.03254	0.558422	2568	2776.33	0.924963
SPD_0361	SPD_1026	171	155.784	1.09767	1.21906	1583.67	1474.28	1.0742
SPD_0361	SPD_1027	127	117.207	1.08355	0.904576	1078	1070.87	1.00666
SPD_0361	SPD_1028	184	185.231	0.993354	-0.0904519	1895.33	1722.73	1.10019
SPD_0361	SPD_1029	267	260.778	1.02386	0.385284	2414	2315.45	1.04256
SPD_0361	SPD_1030	64	80.2097	0.797908	-1.80993	491.667	519.028	0.947283
SPD_0361	SPD_1031	75	87.478	0.857358	-1.33413	647.333	820.341	0.789103
SPD_0361	SPD_1032	120	107.126	1.12017	1.24382	999	954.056	1.04711
SPD_0361	SPD_1033	550	537.435	1.02338	0.542001	5067.33	5191.42	0.976098
SPD_0361	SPD_1034	201	195.064	1.03043	0.425025	1822.67	1855.68	0.98221
SPD_0361	SPD_1035	42	33.9262	1.23798	1.38616	324	325.789	0.994509
SPD_0361	SPD_1036	81	88.0805	0.919614	-0.754437	808.667	846.388	0.955433
SPD_0361	SPD_1037	78	59.6481	1.30767	2.3762	652.667	551.922	1.18254
SPD_0361	SPD_1038	760	774.188	0.981674	-0.509914	6828.33	7284.83	0.937336
SPD_0361	SPD_1044	75	83.4001	0.89928	-0.919813	579.333	627.285	0.923557
SPD_0361	SPD_1045	85	81.0776	1.04838	0.435614	861.667	762.157	1.13056
SPD_0361	SPD_1046	549	493.398	1.11269	2.50316	5395.67	4592.94	1.17477
SPD_0361	SPD_1047	592	582.125	1.01696	0.40928	5981.67	5483.92	1.09076
SPD_0361	SPD_1048	56	55.9668	1.00059	0.00443118	557	493.069	1.12966
SPD_0361	SPD_1049	248	197.745	1.25414	3.57376	2070.67	1734.56	1.19377
SPD_0361	SPD_1050	597	592.846	1.00701	0.170622	5447.67	5711.2	0.953856
SPD_0361	SPD_1051	158	150.077	1.05279	0.646704	1326	1357.1	0.977082
SPD_0361	SPD_1052	182	164.415	1.10696	1.37144	1484.67	1387.95	1.06969
SPD_0361	SPD_1053	70	87.2232	0.802539	-1.84416	565	732.812	0.771002
SPD_0361	SPD_1054	17	17.516	0.97054	-0.123297	159	156.209	1.01786
SPD_0361	SPD_1060	138	123.112	1.12093	1.34182	1021.67	862.899	1.18399
SPD_0361	SPD_1061	170	138.304	1.22918	2.69517	1465	1212.14	1.2086
SPD_0361	SPD_1062	93	100.39	0.926388	-0.737552	800	852.994	0.937872
SPD_0361	SPD_1063	26	23.6688	1.09849	0.479174	159.333	173.761	0.916967
SPD_0361	SPD_1065	12	15.8477	0.757209	-0.96653	55	113.457	0.484765
SPD_0361	SPD_1067	34	30.267	1.12334	0.678539	230.333	247.712	0.929843
SPD_0361	SPD_1069	14	13.1091	1.06796	0.246061	93	125.92	0.738564
SPD_0361	SPD_1070	76	81.9468	0.927431	-0.656923	652	643.494	1.01322
SPD_0361	SPD_1071	2588	2616.22	0.989215	-0.551632	23431.7	24178.6	0.969109
SPD_0361	SPD_1072	117	123.081	0.950593	-0.548136	906	1086.34	0.83399
SPD_0361	SPD_1073	266	246.815	1.07773	1.22118	2494.33	2528.2	0.986606
SPD_0361	SPD_1074	35	35.5689	0.984007	-0.0953814	324.667	361.166	0.89894
SPD_0361	SPD_1075	160	156.078	1.02513	0.313911	1455.67	1527.09	0.953229
SPD_0361	SPD_1076	39	57.2973	0.68066	-2.41725	317.333	548.354	0.578702
SPD_0361	SPD_1079	884	834.128	1.05979	1.72679	8365.67	8427.74	0.992634
SPD_0361	SPD_1080	364	355.376	1.02427	0.457479	3183.33	3378.07	0.942353
SPD_0361	SPD_1081	51	63.1343	0.807801	-1.52716	417	567.058	0.735374
SPD_0361	SPD_1082	16	22.9828	0.696172	-1.45656	132.333	189.324	0.698977
SPD_0361	SPD_1083	7	9.89306	0.707567	-0.919796	52	65.6314	0.792304
SPD_0361	SPD_1084	6	11.2822	0.531811	-1.5726	75	74.9341	1.00088
SPD_0361	SPD_1086	172	169.924	1.01222	0.159282	1568.67	1622.54	0.966798
SPD_0361	SPD_1087	67	67.4994	0.992601	-0.0607912	448	474.188	0.944773
SPD_0361	SPD_1088	44	41.8844	1.05051	0.326899	366	329.955	1.10924
SPD_0361	SPD_1089	29	25.4518	1.13941	0.703319	199	196.553	1.01245
SPD_0361	SPD_1090	16	13.8816	1.1526	0.568575	82	68.6895	1.19378
SPD_0361	SPD_1091	235	223.291	1.05244	0.78361	2444.67	2237.92	1.09238
SPD_0361	SPD_1092	123	100.055	1.22932	2.29381	1154.67	971.024	1.18912
SPD_0361	SPD_1093	63	62.6419	1.00572	0.0452468	625.333	601.562	1.03952
SPD_0361	SPD_1094	95	89.205	1.06496	0.613559	789.333	887.617	0.889273
SPD_0361	SPD_1095	232	209.029	1.10989	1.58884	2463.33	2082	1.18316
SPD_0361	SPD_1096	56	56.852	0.985014	-0.112996	431.667	462.739	0.932851
SPD_0361	SPD_1097	243	231.734	1.04861	0.740055	2932.67	2368.28	1.23831
SPD_0361	SPD_1098	106	114.224	0.928003	-0.769474	744.333	745.784	0.998054
SPD_0361	SPD_1099	25	29.3366	0.852178	-0.800653	219	194.48	1.12608
SPD_0361	SPD_1102	75	74.5934	1.00545	0.047076	833.333	772.938	1.07814
SPD_0361	SPD_1103	175	178.306	0.981459	-0.247576	1557.33	1703.05	0.914439
SPD_0361	SPD_1104	57	58.4346	0.97545	-0.18767	413.333	469.294	0.880757
SPD_0361	SPD_1107	131	121.543	1.07781	0.857804	1189.67	1125.81	1.05672
SPD_0361	SPD_1108	499	475.055	1.05041	1.09862	5283.67	4938.18	1.06996
SPD_0361	SPD_1109	1113	1061.69	1.04833	1.57474	12013.3	10672.2	1.12567
SPD_0361	SPD_1110	12	13.4062	0.895107	-0.384059	114	133.549	0.853621
SPD_0361	SPD_1111	122	109.477	1.11439	1.19689	1147.67	1116.89	1.02755
SPD_0361	SPD_1112	14	15.9238	0.879187	-0.482099	164	174.775	0.93835
SPD_0361	SPD_1113	84	74.1362	1.13305	1.14559	721	735.315	0.980532
SPD_0361	SPD_1115	343	337.068	1.0176	0.323122	3553	3592.77	0.988932
SPD_0361	SPD_1117	155	144.032	1.07615	0.913936	1572.33	1524.68	1.03125
SPD_0361	SPD_1118	75	67.8844	1.10482	0.863627	729.667	696.701	1.04732
SPD_0361	SPD_1119	139	125.425	1.10823	1.21209	1318	1238.9	1.06385
SPD_0361	SPD_1121	574	556.429	1.03158	0.744907	6649.33	6146.13	1.08187
SPD_0361	SPD_1130	94	86.2907	1.08934	0.829915	840.667	759.776	1.10647
SPD_0361	SPD_1131	130	128.325	1.01306	0.147906	881	857.371	1.02756
SPD_0361	SPD_1132	61	61.938	0.984856	-0.119182	509	467.562	1.08863
SPD_0361	SPD_1133	20	20.9252	0.955787	-0.202247	122.333	131.455	0.930609
SPD_0361	SPD_1134	20	22.0239	0.908104	-0.431263	151.667	163.427	0.928042
SPD_0361	SPD_1135	97	93.5079	1.03735	0.361131	932.667	1034.13	0.901885
SPD_0361	SPD_1137	430	425.247	1.01118	0.230473	5069.33	4895.21	1.03557
SPD_0361	SPD_1138	270	305.232	0.884572	-2.01662	2803.67	3362.12	0.833899
SPD_0361	SPD_1139	161	170.215	0.945862	-0.706324	1939	2053.74	0.944132
SPD_0361	SPD_1140	73	60.9265	1.19817	1.54679	742.667	649.646	1.14319
SPD_0361	SPD_1141	113	103.182	1.09515	0.96653	978.333	842.754	1.16088
SPD_0361	SPD_1142	3	6.37391	0.470668	-1.33638	28	58.1134	0.481817
SPD_0361	SPD_1143	20	22.4402	0.891257	-0.51513	147.333	193.081	0.763064
SPD_0361	SPD_1144	123	147.214	0.835517	-1.99571	1133	1633.2	0.693732
SPD_0361	SPD_1145	263	265.919	0.989021	-0.179032	2878	2910.24	0.988921
SPD_0361	SPD_1146	159	168.346	0.944485	-0.720299	1830.33	1814.52	1.00872
SPD_0361	SPD_1147	9	5.68424	1.58332	1.39074	37	35.044	1.05582
SPD_0361	SPD_1149	206	179.457	1.14791	1.98139	2339.67	2028.1	1.15363
SPD_0361	SPD_1150	81	80.834	1.00205	0.0184658	979.333	898.248	1.09027
SPD_0361	SPD_1151	54	58.5251	0.922681	-0.591506	546	660.42	0.826747
SPD_0361	SPD_1155	65	72.4708	0.896913	-0.877576	732.333	817.01	0.896358
SPD_0361	SPD_1156	202	201.473	1.00262	0.0371352	2326.67	2265.79	1.02687
SPD_0361	SPD_1158	133	130.048	1.0227	0.258901	1265	1208.6	1.04666
SPD_0361	SPD_1159	134	115.167	1.16353	1.75493	1600.33	1352.85	1.18294
SPD_0361	SPD_1160	427	454.413	0.939675	-1.28595	4994.33	5147.9	0.970168
SPD_0361	SPD_1161	150	135.227	1.10925	1.2704	1858.67	1622.32	1.14569
SPD_0361	SPD_1162	9	9.39427	0.958031	-0.128636	129.333	101.148	1.27865
SPD_0361	SPD_1163	28	26.9318	1.03966	0.205843	265.333	299.569	0.885715
SPD_0361	SPD_1164	157	160.281	0.97953	-0.259155	2071.33	1912.45	1.08308
SPD_0361	SPD_1165	351	348.997	1.00574	0.107243	4472.67	4129.26	1.08316
SPD_0361	SPD_1166	1772	1779.29	0.995902	-0.172857	19998.7	20700.8	0.96608
SPD_0361	SPD_1167	2369	2301.03	1.02954	1.417	27566.7	27433.5	1.00485
SPD_0361	SPD_1168	654	670.264	0.975736	-0.628191	7172.67	7792.27	0.920485
SPD_0361	SPD_1169	1401	1312.81	1.06718	2.43404	16995.3	15434.8	1.1011
SPD_0361	SPD_1170	1248	1274.58	0.979148	-0.744459	14371.7	14496.8	0.991369
SPD_0361	SPD_1171	276	270.183	1.02153	0.353919	3642.67	3101.24	1.17458
SPD_0361	SPD_1174	60	51.2588	1.17053	1.22092	839.333	596.682	1.40667
SPD_0361	SPD_1175	1783	1716.76	1.03859	1.59879	19922.3	19359.3	1.02908
SPD_0361	SPD_1176	637	661.372	0.963149	-0.9477	7441.33	7438.12	1.00043
SPD_0361	SPD_1177	1639	1564.45	1.04765	1.88486	17831	16977.5	1.05028
SPD_0361	SPD_1178	1937	1903.4	1.01765	0.770172	20961.7	20502.2	1.02241
SPD_0361	SPD_1179	2886	2810.16	1.02699	1.43063	32813.7	31253.7	1.04991
SPD_0361	SPD_1180	352	333.275	1.05618	1.02569	3699.67	3750.43	0.986466
SPD_0361	SPD_1181	18	14.6215	1.23106	0.883547	182.667	158.129	1.15517
SPD_0361	SPD_1182	83	83.0543	0.999346	-0.00595751	741.333	875.034	0.847205
SPD_0361	SPD_1183	80	86.4089	0.925831	-0.689448	1012.33	948.873	1.06688
SPD_0361	SPD_1184	104	100.932	1.03039	0.305361	1140.33	1068.23	1.0675
SPD_0361	SPD_1185	28	34.7541	0.805661	-1.14568	314.333	397.219	0.791334
SPD_0361	SPD_1189	13	13.8341	0.939709	-0.224247	53.6667	101.949	0.526409
SPD_0361	SPD_1190	270	248.564	1.08624	1.35967	2797.67	2468.05	1.13356
SPD_0361	SPD_1191	211	230.512	0.915352	-1.28517	2194	2202.47	0.996156
SPD_0361	SPD_1192	241	246.756	0.976673	-0.366427	2205	2383.26	0.925203
SPD_0361	SPD_1193	92	102.529	0.897304	-1.03986	974	1003.03	0.971062
SPD_0361	SPD_1194	26	32.2067	0.807287	-1.09367	213	246.643	0.863596
SPD_0361	SPD_1195	48	54.0273	0.88844	-0.820004	324.667	422.936	0.76765
SPD_0361	SPD_1196	57	58.7045	0.970965	-0.222462	553.333	596.958	0.926922
SPD_0361	SPD_1202	485	489.078	0.991663	-0.184384	6057.33	6104.27	0.99231
SPD_0361	SPD_1203	207	200.393	1.03297	0.466761	2088.67	2466.24	0.846902
SPD_0361	SPD_1204	199	208.118	0.956189	-0.632034	2031.67	2462.05	0.825193
SPD_0361	SPD_1205	286	290.528	0.984414	-0.265654	3091.33	3542.73	0.872586
SPD_0361	SPD_1207	192	206.189	0.931183	-0.988162	2216	2431.69	0.911299
SPD_0361	SPD_1208	226	193.206	1.16973	2.35928	3064.33	2300.88	1.33181
SPD_0361	SPD_1209	154	151.527	1.01632	0.200903	1554.33	1807.84	0.859773
SPD_0361	SPD_1210	183	176.045	1.03951	0.524187	2162.33	2057.11	1.05115
SPD_0361	SPD_1211	115	123.572	0.930631	-0.771122	1139	1438.17	0.791978
SPD_0361	SPD_1212	163	164.492	0.99093	-0.116332	1413.33	1810.28	0.780726
SPD_0361	SPD_1213	910	903.711	1.00696	0.209191	11200.3	11093.4	1.00964
SPD_0361	SPD_1214	117	115.196	1.01566	0.168122	1408	1443.72	0.975255
SPD_0361	SPD_1215	291	300.959	0.966908	-0.574082	3557.67	3873.24	0.918525
SPD_0361	SPD_1217	74	76.5842	0.966257	-0.29529	923.667	961.755	0.960397
SPD_0361	SPD_1218	204	234.887	0.868504	-2.01531	2314.33	2992.73	0.773318
SPD_0361	SPD_1219	83	93.8932	0.883983	-1.12418	969.667	1129.81	0.858253
SPD_0361	SPD_1220	88	98.1898	0.896223	-1.02833	999	1207.84	0.827099
SPD_0361	SPD_1221	70	72.2186	0.969279	-0.261072	875.667	866.166	1.01097
SPD_0361	SPD_1223	348	343.464	1.01321	0.244729	4316.33	4219.38	1.02298
SPD_0361	SPD_1224	162	201.714	0.803118	-2.79623	2196.33	2455.39	0.894496
SPD_0361	SPD_1225	607	581.195	1.0444	1.07041	6898	6791.48	1.01568
SPD_0361	SPD_1226	153	159.648	0.958356	-0.526176	1626.67	1763.99	0.922151
SPD_0361	SPD_1227	57	49.273	1.15682	1.10079	572.667	513.713	1.11476
SPD_0361	SPD_1228	146	155.531	0.938721	-0.764228	1495.67	1655.34	0.903538
SPD_0361	SPD_1229	110	115.033	0.956243	-0.469307	1051.33	1193.75	0.880702
SPD_0361	SPD_1230	114	102.935	1.1075	1.09062	1306.33	1049.82	1.24434
SPD_0361	SPD_1231	111	106.375	1.04347	0.448386	1449.33	1103.96	1.31285
SPD_0361	SPD_1232	296	312.7	0.946593	-0.944406	2862	3167.9	0.903439
SPD_0361	SPD_1233	126	114.746	1.09807	1.05057	1390.67	1194.86	1.16388
SPD_0361	SPD_1234	38	47.4733	0.80045	-1.37491	560.667	494.413	1.13401
SPD_0361	SPD_1235	26	26.1186	0.99546	-0.0231999	301.333	309.465	0.973722
SPD_0361	SPD_1237	126	129.836	0.970452	-0.336687	1302.33	1573.9	0.827459
SPD_0361	SPD_1238	160	173.195	0.923815	-1.00262	1661.33	1929.99	0.860799
SPD_0361	SPD_1239	252	246.239	1.02339	0.367099	2878	2834.81	1.01524
SPD_0361	SPD_1240	175	176.847	0.989553	-0.138926	2063	1928.36	1.06982
SPD_0361	SPD_1241	97	104.729	0.926204	-0.755206	1232.33	1268.55	0.971448
SPD_0361	SPD_1242	10	11.396	0.877501	-0.413532	144.667	110.775	1.30595
SPD_0361	SPD_1243	27	26.4657	1.02019	0.103851	150	159.228	0.942047
SPD_0361	SPD_1246	45	43.4141	1.03653	0.240698	403.667	505.781	0.798106
SPD_0361	SPD_1247	104	92.3416	1.12625	1.21322	1063.67	1096	0.970498
SPD_0361	SPD_1248	390	373.42	1.0444	0.857998	5022.33	4513.54	1.11273
SPD_0361	SPD_1249	230	231.308	0.994347	-0.0859743	2796	2767.52	1.01029
SPD_0361	SPD_1252	477	460.609	1.03558	0.763712	6045.67	5669.49	1.06635
SPD_0361	SPD_1253	39	29.3327	1.32957	1.78495	327	288.15	1.13482
SPD_0361	SPD_1254	930	923.941	1.00656	0.19934	11399	10846.2	1.05097
SPD_0361	SPD_1255	325	307.217	1.05788	1.01454	3591	3541.69	1.01392
SPD_0361	SPD_1256	134	135.208	0.991064	-0.103906	1460.33	1662.54	0.878376
SPD_0361	SPD_1257	18	18.8344	0.955698	-0.192266	165.333	224.933	0.735033
SPD_0361	SPD_1258	311	311.57	0.99817	-0.0323033	3878	3815.96	1.01626
SPD_0361	SPD_1260	1032	1034.29	0.997781	-0.0713533	12451	12778.9	0.974341
SPD_0361	SPD_1261	93	88.0317	1.05644	0.529526	1319.33	1083.53	1.21763
SPD_0361	SPD_1262	878	892.068	0.984229	-0.471028	10296	10366.4	0.993205
SPD_0361	SPD_1263	1442	1454.07	0.991701	-0.316444	17768	17555.1	1.01213
SPD_0361	SPD_1264	1819	1828.53	0.994788	-0.222881	22329	21925	1.01843
SPD_0361	SPD_1265	1114	1051.22	1.05972	1.93624	14718.3	13327.1	1.10439
SPD_0361	SPD_1266	1140	1060.64	1.07482	2.43679	15344.3	13584	1.12959
SPD_0361	SPD_1267	1238	1227.14	1.00885	0.310077	15925	15545.2	1.02443
SPD_0361	SPD_1268	176	171.295	1.02747	0.359494	2386.33	2281.93	1.04575
SPD_0361	SPD_1269	65	76.1265	0.853842	-1.27524	953.333	1027.57	0.927757
SPD_0361	SPD_1270	63	56.5489	1.11408	0.857866	757	776.037	0.975469
SPD_0361	SPD_1271	115	118.203	0.972902	-0.294615	1510.67	1676.31	0.901183
SPD_0361	SPD_1272	149	136.254	1.09355	1.09197	2061.67	1717.74	1.20022
SPD_0361	SPD_1273	123	129.328	0.951072	-0.556419	1532.33	1735.49	0.882941
SPD_0361	SPD_1274	50	38.8985	1.2854	1.77998	320.333	250.442	1.27907
SPD_0361	SPD_1275	248	257.992	0.961269	-0.622104	3209.33	3481.3	0.921878
SPD_0361	SPD_1276	554	576.042	0.961736	-0.918369	6944.67	7412.99	0.936824
SPD_0361	SPD_1277	431	417.201	1.03307	0.675564	5568	5574.23	0.998882
SPD_0361	SPD_1278	372	403.488	0.921962	-1.56756	4873.33	5419.16	0.899279
SPD_0361	SPD_1279	405	389.601	1.03952	0.780157	5589.67	5135.08	1.08853
SPD_0361	SPD_1280	83	80.2446	1.03434	0.307596	957.667	1079.05	0.887508
SPD_0361	SPD_1281	122	122.491	0.99599	-0.0443818	1731.33	1639.34	1.05612
SPD_0361	SPD_1282	232	225.419	1.02919	0.438312	3079.67	3057.38	1.00729
SPD_0361	SPD_1283	25	27.5424	0.907692	-0.48444	278	361.103	0.769863
SPD_0361	SPD_1284	7	8.74458	0.800496	-0.589957	49	101.83	0.481193
SPD_0361	SPD_1286	50	55.1569	0.906505	-0.694369	528	657.221	0.803383
SPD_0361	SPD_1289	14	16.307	0.858526	-0.571301	125	133.538	0.936066
SPD_0361	SPD_1290	31	22.7309	1.36378	1.73439	216	184.696	1.16949
SPD_0361	SPD_1291	84	84.961	0.988688	-0.104264	881.333	1136.76	0.775302
SPD_0361	SPD_1292	160	171.361	0.933702	-0.867868	1888	2164.48	0.872266
SPD_0361	SPD_1293	149	169.364	0.879764	-1.56475	1783	2206.97	0.807895
SPD_0361	SPD_1294	226	218.21	1.0357	0.527352	3170.67	2975.57	1.06557
SPD_0361	SPD_1295	49	58.1233	0.843035	-1.19668	359	503.974	0.712338
SPD_0361	SPD_1296	244	262.222	0.930511	-1.12525	3433	3400.01	1.0097
SPD_0361	SPD_1297	207	216.287	0.957061	-0.631492	2522	2744.25	0.919012
SPD_0361	SPD_1298	199	176.167	1.12961	1.72028	2316.67	2038.44	1.13649
SPD_0361	SPD_1299	167	186.943	0.893321	-1.45859	1762.67	2473.28	0.712684
SPD_0361	SPD_1300	134	147.528	0.908303	-1.11376	1640	2001.51	0.819383
SPD_0361	SPD_1301	91	100.139	0.908734	-0.913292	1161	1317.74	0.881052
SPD_0361	SPD_1302	641	632.547	1.01336	0.336085	9089.33	8541.57	1.06413
SPD_0361	SPD_1303	3	5.27994	0.568188	-0.992223	23	56.861	0.404496
SPD_0361	SPD_1306	164	174.776	0.938342	-0.815144	1939.67	2029.21	0.955873
SPD_0361	SPD_1307	63	56.0261	1.12448	0.931708	623.667	641.579	0.972081
SPD_0361	SPD_1308	295	275.875	1.06933	1.15146	3671.33	3819.72	0.961152
SPD_0361	SPD_1309	630	640.063	0.984278	-0.39776	8861.67	8332.77	1.06347
SPD_0361	SPD_1310	210	217.959	0.963485	-0.539094	2549	2882.77	0.884218
SPD_0361	SPD_1311	150	145.567	1.03045	0.367422	1956.33	1753.37	1.11575
SPD_0361	SPD_1312	18	16.4729	1.09271	0.376265	109	110.409	0.987243
SPD_0361	SPD_1316	8	5.44651	1.46883	1.09415	62.6667	63.261	0.990606
SPD_0361	SPD_1321	211	194.486	1.08491	1.18413	2880.67	2622.17	1.09858
SPD_0361	SPD_1322	470	462.956	1.01522	0.327384	6088.67	5791.5	1.05131
SPD_0361	SPD_1323	327	320.456	1.02042	0.365576	3937.33	4141.58	0.950683
SPD_0361	SPD_1324	89	86.1234	1.0334	0.309973	1377.33	1145.81	1.20206
SPD_0361	SPD_1326	15	23.4398	0.639937	-1.74323	117	133.267	0.877935
SPD_0361	SPD_1327	62	73.94	0.838518	-1.38856	897.333	958.925	0.93577
SPD_0361	SPD_1328	374	348.704	1.07254	1.35466	5089.67	4483.33	1.13524
SPD_0361	SPD_1329	89	99.5638	0.893899	-1.05869	984.333	1220	0.806829
SPD_0361	SPD_1330	412	416.513	0.989165	-0.221131	6266.67	5453.51	1.14911
SPD_0361	SPD_1331	258	268.086	0.962377	-0.616022	3165.33	3294.56	0.960775
SPD_0361	SPD_1332	345	359.208	0.960446	-0.749662	4175.67	4472.54	0.933623
SPD_0361	SPD_1333	21	22.9466	0.915169	-0.406361	114.333	140.222	0.815374
SPD_0361	SPD_1342	19	15.689	1.21104	0.835911	265	188.584	1.40521
SPD_0361	SPD_1343	54	38.5814	1.39964	2.48232	916.667	485.103	1.88963
SPD_0361	SPD_1346	8	8.189	0.97692	-0.0660476	52	47.3326	1.09861
SPD_0361	SPD_1347	70	66.9977	1.04481	0.366797	600.667	759.415	0.79096
SPD_0361	SPD_1348	28	37.5656	0.745363	-1.56069	325.333	431.743	0.753534
SPD_0361	SPD_1350	150	123.124	1.21828	2.42206	1838.33	1568.75	1.17184
SPD_0361	SPD_1351	584	532.39	1.09694	2.23676	7713	7031.63	1.0969
SPD_0361	SPD_1352	334	330.989	1.0091	0.165476	4689.33	4669.85	1.00417
SPD_0361	SPD_1353	457	491.239	0.930301	-1.5448	6141.67	6782.61	0.905502
SPD_0361	SPD_1354	78	85.5289	0.911973	-0.814094	918.333	1254.58	0.731983
SPD_0361	SPD_1355	460	442.534	1.03947	0.83029	6803.33	6232.55	1.09158
SPD_0361	SPD_1357	1222	1349.7	0.90539	-3.47581	16733	19209.7	0.871071
SPD_0361	SPD_1360	21	19.0189	1.10417	0.45427	260.333	234.641	1.10949
SPD_0361	SPD_1362	253	259.479	0.975032	-0.4022	3106.67	3345.15	0.928707
SPD_0361	SPD_1364	225	233.203	0.964823	-0.53719	2699	3107.18	0.868634
SPD_0361	SPD_1365	105	103.972	1.00988	0.100786	919.333	1228.69	0.748221
SPD_0361	SPD_1366	10	6.95157	1.43852	1.15621	72	60.8489	1.18326
SPD_0361	SPD_1367	311	331.031	0.939488	-1.10097	3995.33	4139.81	0.9651
SPD_0361	SPD_1372	87	85.6333	1.01596	0.147686	1202.33	1213.58	0.990736
SPD_0361	SPD_1374	62	60.38	1.02683	0.208488	748.667	800.944	0.93473
SPD_0361	SPD_1375	22	24.302	0.905277	-0.466955	250	310.602	0.804888
SPD_0361	SPD_1376	2794	2710.06	1.03097	1.61249	39008	37935.1	1.02828
SPD_0361	SPD_1377	858	855.546	1.00287	0.0838863	14428.3	12396.6	1.1639
SPD_0361	SPD_1378	94	118.761	0.791506	-2.27211	1389.67	1597.21	0.870056
SPD_0361	SPD_1379	40	34.4476	1.16119	0.946029	535	479.066	1.11676
SPD_0361	SPD_1380	644	632.759	1.01777	0.446892	8872.67	9096.62	0.97538
SPD_0361	SPD_1381	48	56.7629	0.845623	-1.16309	590.333	725.333	0.813879
SPD_0361	SPD_1382	245	239.825	1.02158	0.33415	3493	3295.67	1.05988
SPD_0361	SPD_1384	370	368.53	1.00399	0.0765582	5111.33	5507.96	0.927991
SPD_0361	SPD_1385	140	146.264	0.957174	-0.51794	1907.33	2134.83	0.893435
SPD_0361	SPD_1387	29	31.4043	0.923439	-0.429044	423.667	449.046	0.943481
SPD_0361	SPD_1388	106	114.776	0.923537	-0.819174	1632.67	1499.97	1.08847
SPD_0361	SPD_1393	42	42.8964	0.979103	-0.136865	448.667	425.494	1.05446
SPD_0361	SPD_1394	28	27.7248	1.00993	0.0522714	203.333	239.745	0.848124
SPD_0361	SPD_1395	53	60.0488	0.882615	-0.909632	444	597.675	0.742878
SPD_0361	SPD_1396	128	120.244	1.0645	0.707318	1735	1564.56	1.10894
SPD_0361	SPD_1397	13	21.8133	0.595967	-1.88703	142	328.155	0.432722
SPD_0361	SPD_1400	22	21.2727	1.03419	0.157683	317.667	270.056	1.1763
SPD_0361	SPD_1403	861	825.714	1.04273	1.22798	11720.3	10768.3	1.08841
SPD_0361	SPD_1406	228	278.147	0.819709	-3.00685	3520.67	3962.31	0.888538
SPD_0361	SPD_1407	121	122.909	0.984466	-0.17222	1514.67	1664.78	0.909832
SPD_0361	SPD_1408	374	379.232	0.986204	-0.268654	4782	5189.25	0.921521
SPD_0361	SPD_1409	70	66.3867	1.05443	0.443472	484.667	523.661	0.925534
SPD_0361	SPD_1411	251	258.074	0.97259	-0.440329	3329	3392.2	0.981369
SPD_0361	SPD_1413	158	161.724	0.976975	-0.292815	1480	1690.21	0.875632
SPD_0361	SPD_1414	643	676.522	0.95045	-1.28879	8791.33	9626.3	0.913262
SPD_0361	SPD_1415	292	307.581	0.949344	-0.888405	3700	4355.62	0.849478
SPD_0361	SPD_1418	105	107.077	0.980599	-0.200756	1523	1233.07	1.23513
SPD_0361	SPD_1419	53	56.9635	0.93042	-0.525146	720.333	837.713	0.859881
SPD_0361	SPD_1422	65	56.2026	1.15653	1.17348	940.333	745.64	1.26111
SPD_0361	SPD_1423	317	288.768	1.09777	1.66136	4411.67	3885	1.13556
SPD_0361	SPD_1424	136	151.302	0.898863	-1.24403	1802.67	2020.9	0.892013
SPD_0361	SPD_1425	359	353.45	1.0157	0.295183	5163	4674.23	1.10457
SPD_0361	SPD_1426	295	296.483	0.994998	-0.0861246	4772	4588.73	1.03994
SPD_0361	SPD_1427	136	132.607	1.02558	0.294603	2376.67	1923.24	1.23576
SPD_0361	SPD_1429	123	111.449	1.10365	1.09419	1524.33	1466.3	1.03958
SPD_0361	SPD_1431	139	157.009	0.885299	-1.43725	1581.67	1933.36	0.81809
SPD_0361	SPD_1433	104	104.434	0.995847	-0.042442	1478.33	1334.97	1.10739
SPD_0361	SPD_1434	172	175.098	0.982308	-0.234109	2140.33	2109.45	1.01464
SPD_0361	SPD_1436	423	421.727	1.00302	0.0619822	6090.67	5892.61	1.03361
SPD_0361	SPD_1438	498	519.424	0.958754	-0.940043	6771.33	7177.86	0.943364
SPD_0361	SPD_1440	492	498.68	0.986604	-0.299139	7896	7724.76	1.02217
SPD_0361	SPD_1441	148	148.126	0.999152	-0.0103189	1915.67	2305.21	0.831017
SPD_0361	SPD_1442	112	102.943	1.08798	0.89262	1681.33	1379.75	1.21858
SPD_0361	SPD_1443	55	58.0168	0.948001	-0.396067	746.333	774.783	0.963281
SPD_0361	SPD_1445	468	454.675	1.02931	0.624887	7358.67	7042.22	1.04494
SPD_0361	SPD_1446	151	151.141	0.999068	-0.0114587	2255.67	2240.41	1.00681
SPD_0361	SPD_1447	468	470.418	0.99486	-0.111474	7414.67	6919.65	1.07154
SPD_0361	SPD_1448	53	43.1287	1.22888	1.5031	577	417.163	1.38315
SPD_0361	SPD_1449	273	290.959	0.938275	-1.05287	4118.67	4569.3	0.901378
SPD_0361	SPD_1450	79	73.2013	1.07922	0.677754	908	882.978	1.02834
SPD_0361	SPD_1451	58	57.7372	1.00455	0.0345904	734.667	841.06	0.873501
SPD_0361	SPD_1452	254	269.257	0.943335	-0.929816	4532.33	3925.69	1.15453
SPD_0361	SPD_1454	178	185.8	0.958021	-0.572209	2470.67	2662.97	0.927785
SPD_0361	SPD_1455	14	13.6534	1.02538	0.0937988	203	211.82	0.958359
SPD_0361	SPD_1456	47	47.27	0.994289	-0.0392639	737.667	637.131	1.15779
SPD_0361	SPD_1457	134	122.974	1.08966	0.994255	1904.33	1831.43	1.03981
SPD_0361	SPD_1458	483	493.767	0.978194	-0.484545	7277.67	7469.45	0.974325
SPD_0361	SPD_1459	217	203.112	1.06838	0.974488	3457	3005.2	1.15034
SPD_0361	SPD_1460	451	435.992	1.03442	0.718776	6313.67	5876.15	1.07446
SPD_0361	SPD_1464	103	103.615	0.994068	-0.0603789	1551.67	1376.03	1.12764
SPD_0361	SPD_1465	1975	1972.36	1.00134	0.0595035	31831.3	30618.8	1.0396
SPD_0361	SPD_1466	326	316.343	1.03053	0.542959	5262	4787.08	1.09921
SPD_0361	SPD_1467	1265	1211.26	1.04437	1.5442	20127.3	18239.3	1.10352
SPD_0361	SPD_1469	26	27.2876	0.952814	-0.246488	374	354.557	1.05484
SPD_0361	SPD_1470	54	53.9356	1.00119	0.00876327	746.667	803.63	0.929118
SPD_0361	SPD_1471	3	8.89375	0.337316	-1.97628	36.6667	133.371	0.274923
SPD_0361	SPD_1474	23	25.8807	0.888694	-0.566247	210.667	332.065	0.634414
SPD_0361	SPD_1475	94	91.8955	1.0229	0.219532	1274.33	1120.72	1.13707
SPD_0361	SPD_1476	49	40.078	1.22261	1.40931	690.333	510.421	1.35248
SPD_0361	SPD_1477	39	46.1401	0.845252	-1.05115	453.667	541.624	0.837604
SPD_0361	SPD_1478	131	121.608	1.07723	0.851666	1620.33	1578.57	1.02645
SPD_0361	SPD_1481	232	205.337	1.12985	1.86073	2922.67	2587.06	1.12973
SPD_0361	SPD_1482	44	44.2415	0.994542	-0.0363059	626	626.134	0.999785
SPD_0361	SPD_1487	624	642.954	0.970521	-0.747488	10810	10863.8	0.995051
SPD_0361	SPD_1488	523	544.003	0.961392	-0.900488	9500.33	8864.18	1.07177
SPD_0361	SPD_1489	68	74.7896	0.909217	-0.785102	1066.33	1264.12	0.84354
SPD_0361	SPD_1490	94	91.9681	1.02209	0.211877	2045	1473.31	1.38803
SPD_0361	SPD_1491	1012	1009.56	1.00241	0.0766941	16671	16353.3	1.01943
SPD_0361	SPD_1492	187	180.785	1.03438	0.462258	3525.67	2907.02	1.21281
SPD_0361	SPD_1493	442	469.798	0.94083	-1.28249	7155.67	7788.48	0.918751
SPD_0361	SPD_1494	706	659.028	1.07128	1.82974	12044.7	10771.6	1.11819
SPD_0361	SPD_1495	1357	1373.76	0.987803	-0.452061	24509	22146.3	1.10669
SPD_0361	SPD_1496	1550	1567.17	0.989041	-0.433829	24570.3	24342.6	1.00936
SPD_0361	SPD_1498	944	962.166	0.98112	-0.585639	15174	15670.9	0.968292
SPD_0361	SPD_1499	4106	4137.68	0.992344	-0.492488	68533.7	67005.6	1.02281
SPD_0361	SPD_1500	784	806.603	0.971978	-0.795859	12728.7	13244.8	0.961029
SPD_0361	SPD_1501	921	889.209	1.03575	1.06612	15053.7	14171.8	1.06223
SPD_0361	SPD_1502	841	847.679	0.992121	-0.229389	13375.3	13573.4	0.985406
SPD_0361	SPD_1503	221	220.53	1.00213	0.031682	4085.33	3400.86	1.20127
SPD_0361	SPD_1504	1596	1717.76	0.929116	-2.93785	26298	28279.5	0.929933
SPD_0361	SPD_1505	120	129.545	0.926317	-0.83865	1750.67	1977.45	0.885316
SPD_0361	SPD_1506	160	161.669	0.989675	-0.131281	2243.67	2397.71	0.935754
SPD_0361	SPD_1510	254	275.129	0.923203	-1.27383	4025.67	4420.34	0.910715
SPD_0361	SPD_1511	229	253.301	0.904064	-1.52687	3854	4187.47	0.920365
SPD_0361	SPD_1514	448	443.261	1.01069	0.22507	7277.33	7055.36	1.03146
SPD_0361	SPD_1515	520	524.557	0.991313	-0.198952	8040.67	7976.68	1.00802
SPD_0361	SPD_1516	1118	1131.68	0.98791	-0.406699	17306.7	17308.6	0.99989
SPD_0361	SPD_1517	362	388.148	0.932634	-1.32722	5122.67	5796.18	0.8838
SPD_0361	SPD_1518	1056	1072.26	0.984834	-0.496625	15951.3	16183.9	0.98563
SPD_0361	SPD_1520	68	86.3039	0.787913	-1.97028	1127.67	1320.75	0.853805
SPD_0361	SPD_1525	217	216.833	1.00077	0.0113483	3235.33	3229.82	1.00171
SPD_0361	SPD_1526	542	552.965	0.980171	-0.466289	8729.67	8867.25	0.984484
SPD_0361	SPD_1527	830	830.6	0.999277	-0.0208241	14139.7	14131	1.00061
SPD_0361	SPD_1528	128	115.747	1.10586	1.1389	2522.67	1919.27	1.31439
SPD_0361	SPD_1530	230	225.635	1.01935	0.290585	3218.33	3742.57	0.859925
SPD_0361	SPD_1531	309	290.992	1.06188	1.05566	4567.67	4225.88	1.08088
SPD_0361	SPD_1532	368	388.435	0.947392	-1.03683	5328.67	5634.24	0.945765
SPD_0361	SPD_1533	35	29.4392	1.18889	1.02488	522.333	450.265	1.16006
SPD_0361	SPD_1534	14	8.28357	1.69009	1.98617	83.6667	57.3623	1.45856
SPD_0361	SPD_1535	141	146.318	0.963653	-0.439663	1824.67	2115.12	0.862678
SPD_0361	SPD_1538	75	75.3935	0.994781	-0.0453199	1215.67	1155.02	1.0525
SPD_0361	SPD_1540	231	229.361	1.00715	0.108236	3408.33	3754.73	0.907744
SPD_0361	SPD_1541	187	197.925	0.944804	-0.776525	3155.33	3442.03	0.916708
SPD_0361	SPD_1543	8	7.70906	1.03774	0.104787	76.3333	67.4241	1.13214
SPD_0361	SPD_1544	292	267.011	1.09359	1.52927	4493.67	4292.62	1.04684
SPD_0361	SPD_1550	79	78.423	1.00736	0.0651509	902	1055.37	0.854677
SPD_0361	SPD_1551	9	9.65493	0.932166	-0.210776	86	100.69	0.854107
SPD_0361	SPD_1552	8	7.43036	1.07666	0.208975	48.6667	50.6007	0.961779
SPD_0361	SPD_1553	266	259.928	1.02336	0.376631	4309	4390.63	0.981407
SPD_0361	SPD_1554	133	126.594	1.0506	0.569316	2274.33	2160.51	1.05268
SPD_0361	SPD_1555	68	80.8299	0.841273	-1.42704	760.667	1212.33	0.627443
SPD_0361	SPD_1556	94	76.0837	1.23548	2.05401	1033.33	985.446	1.04859
SPD_0361	SPD_1558	14	14.7109	0.951678	-0.185338	140.333	245.288	0.572116
SPD_0361	SPD_1561	139	163.236	0.851526	-1.89696	1842.67	2327.29	0.791765
SPD_0361	SPD_1562	282	268.62	1.04981	0.816354	4135.67	3945.82	1.04811
SPD_0361	SPD_1563	347	333.161	1.04154	0.758208	5706	5400.3	1.05661
SPD_0361	SPD_1564	247	225.627	1.09473	1.42291	3650	3652.17	0.999406
SPD_0361	SPD_1565	47	50.1428	0.937322	-0.443831	697.333	641.65	1.08678
SPD_0361	SPD_1566	275	261.055	1.05342	0.863086	3633.33	3688.02	0.985173
SPD_0361	SPD_1568	269	269.326	0.998789	-0.0198669	5214	4502.74	1.15796
SPD_0361	SPD_1569	86	87.5808	0.98195	-0.168919	1428.67	1491.07	0.958151
SPD_0361	SPD_1570	314	291.871	1.07582	1.29527	5501.33	4685.63	1.17409
SPD_0361	SPD_1571	1112	1142.2	0.973557	-0.893683	17534.7	17393.9	1.00809
SPD_0361	SPD_1572	123	120.81	1.01813	0.199231	1847.33	1654.83	1.11633
SPD_0361	SPD_1573	284	279.265	1.01696	0.283339	4611.33	4167.78	1.10642
SPD_0361	SPD_1574	140	157.887	0.886711	-1.42351	2646.33	2469	1.07182
SPD_0361	SPD_1575	480	511.481	0.938452	-1.39197	8052.67	8133.98	0.990004
SPD_0361	SPD_1576	72	80.8611	0.890415	-0.985417	1339.33	1268.63	1.05573
SPD_0361	SPD_1577	239	251.552	0.950104	-0.791376	3574.67	4033.06	0.886341
SPD_0361	SPD_1578	96	92.394	1.03903	0.375151	1699	1451.62	1.17041
SPD_0361	SPD_1579	38	40.1402	0.946681	-0.337809	722.667	622.836	1.16028
SPD_0361	SPD_1580	426	489.616	0.870069	-2.87502	7252.33	8238.53	0.880295
SPD_0361	SPD_1582	734	739.805	0.992154	-0.213413	13104.3	11810.7	1.10953
SPD_0361	SPD_1583	959	1018.57	0.94152	-1.86638	15357.7	16396.1	0.936667
SPD_0361	SPD_1584	1158	1184.57	0.977573	-0.77188	18849	19221.9	0.980601
SPD_0361	SPD_1585	1288	1308.04	0.98468	-0.554079	20082.3	20468.8	0.981119
SPD_0361	SPD_1586	1610	1610.38	0.999762	-0.00954113	28049	26816.5	1.04596
SPD_0361	SPD_1587	1221	1220.77	1.00019	0.00653925	20265	19682	1.02962
SPD_0361	SPD_1588	323	325.677	0.991779	-0.148356	5257.33	4993.66	1.0528
SPD_0361	SPD_1589	181	174.04	1.03999	0.527577	3043.67	2631.39	1.15668
SPD_0361	SPD_1590	137	152.43	0.898772	-1.24979	2339.67	2413.97	0.969219
SPD_0361	SPD_1591	71	69.6356	1.01959	0.163502	1029	1148.56	0.895907
SPD_0361	SPD_1592	305	277.083	1.10075	1.67714	5057	4467.38	1.13198
SPD_0361	SPD_1593	71	70.5705	1.00609	0.051129	899	1052.05	0.854521
SPD_0361	SPD_1595	821	812.63	1.0103	0.293623	14374	13667.1	1.05172
SPD_0361	SPD_1596	86	102.262	0.840978	-1.6081	1243	1746.34	0.711773
SPD_0361	SPD_1597	661	713.954	0.92583	-1.98182	12551.7	13050.7	0.961759
SPD_0361	SPD_1598	219	208.665	1.04953	0.715488	4579.33	3675.16	1.24602
SPD_0361	SPD_1599	159	154.875	1.02663	0.331452	2878.67	2530.56	1.13756
SPD_0361	SPD_1600	144	144.377	0.997387	-0.0313981	2884.67	2343.53	1.23091
SPD_0361	SPD_1601	51	46.1522	1.10504	0.713586	701.667	726.433	0.965907
SPD_0361	SPD_1602	797	782.077	1.01908	0.533635	13168.3	12759	1.03208
SPD_0361	SPD_1604	43	45.6989	0.940942	-0.399238	711.667	687.052	1.03583
SPD_0361	SPD_1605	1322	1353.54	0.976701	-0.857164	22496	22636	0.993814
SPD_0361	SPD_1606	1176	1166.22	1.00839	0.28639	19794.7	19247.7	1.02842
SPD_0361	SPD_1607	2759	2765.86	0.997519	-0.130464	45708	45638.6	1.00152
SPD_0361	SPD_1608	1085	1172.48	0.92539	-2.55476	18255.3	19420	0.940026
SPD_0361	SPD_1609	1085	1068.67	1.01528	0.499438	17415	16849.8	1.03355
SPD_0361	SPD_1610	518	469.651	1.10295	2.23098	7021.33	6760.4	1.0386
SPD_0361	SPD_1611	109	118.076	0.923136	-0.83523	1577.67	1834.12	0.860177
SPD_0361	SPD_1612	1269	1258.11	1.00866	0.307057	20308	19710.6	1.03031
SPD_0361	SPD_1613	1569	1513.33	1.03678	1.43093	25636.7	23208.9	1.1046
SPD_0361	SPD_1614	607	592.492	1.02449	0.596015	9028.67	9126.15	0.989318
SPD_0361	SPD_1615	641	616.394	1.03992	0.991106	9864.33	9509.76	1.03729
SPD_0361	SPD_1616	280	319.24	0.877083	-2.1962	4260.67	5107.31	0.834229
SPD_0361	SPD_1617	2733	2784.5	0.981505	-0.975968	46110.7	44458.6	1.03716
SPD_0361	SPD_1618	67	66.7824	1.00326	0.0266274	1121.33	1184.55	0.946631
SPD_0361	SPD_1621	438	420.418	1.04182	0.857495	6775.67	6316.26	1.07273
SPD_0361	SPD_1622	559	537.721	1.03957	0.917652	8337	8053.82	1.03516
SPD_0361	SPD_1623	65	61.7949	1.05187	0.407722	1161.33	1041.45	1.11511
SPD_0361	SPD_1624	195	181.13	1.07658	1.03058	2902	2902.49	0.999831
SPD_0361	SPD_1625	95	91.6922	1.03607	0.345439	1386.67	1461.43	0.948845
SPD_0361	SPD_1628	65	64.555	1.00689	0.0553842	1129.67	1022.82	1.10447
SPD_0361	SPD_1629	572	565.709	1.01112	0.264502	11018.3	10432	1.0562
SPD_0361	SPD_1630	561	583.719	0.961078	-0.940354	10062.3	10005.7	1.00566
SPD_0361	SPD_1631	502	485.222	1.03458	0.761657	7585.67	7806.95	0.971655
SPD_0361	SPD_1632	161	180.211	0.893396	-1.43109	2477.67	2719.74	0.910995
SPD_0361	SPD_1633	187	182.55	1.02438	0.329371	1881.33	2045.1	0.919924
SPD_0361	SPD_1634	530	483.138	1.097	2.13201	6993	6148.28	1.13739
SPD_0361	SPD_1635	360	369.261	0.97492	-0.48194	4947.33	5472.71	0.904001
SPD_0361	SPD_1636	470	465.701	1.00923	0.199199	7600.33	7519.21	1.01079
SPD_0361	SPD_1637	296	281.584	1.0512	0.859093	4614	4355.32	1.0594
SPD_0361	SPD_1638	120	102.546	1.17021	1.72361	879.667	800.094	1.09945
SPD_0361	SPD_1640	346	367.265	0.9421	-1.10961	5755	6259.37	0.919421
SPD_0361	SPD_1642	515	549.779	0.93674	-1.48328	9660	9086.66	1.0631
SPD_0361	SPD_1643	224	224.989	0.995606	-0.0659136	3748	3709.83	1.01029
SPD_0361	SPD_1644	435	428.848	1.01434	0.297054	6882	6881.2	1.00012
SPD_0361	SPD_1645	182	181.633	1.00202	0.0272592	2754.33	2642	1.04252
SPD_0361	SPD_1646	68	66.6322	1.02053	0.167564	1078.67	1114.65	0.967715
SPD_0361	SPD_1647	191	222.254	0.859377	-2.09643	3439	3492.06	0.984805
SPD_0361	SPD_1648	286	277.76	1.02967	0.494444	5206	4649.35	1.11973
SPD_0361	SPD_1649	242	240.594	1.00584	0.0906246	4084	4251.51	0.9606
SPD_0361	SPD_1650	196	214.993	0.911656	-1.29535	3128.33	3687.14	0.848444
SPD_0361	SPD_1651	122	136.256	0.895375	-1.22127	2254.33	2621.33	0.859997
SPD_0361	SPD_1652	195	200.333	0.973381	-0.376761	3850	3651.08	1.05448
SPD_0361	SPD_1653	20	13.9721	1.43142	1.61263	222	207.094	1.07198
SPD_0361	SPD_1654	33	53.1894	0.620424	-2.76828	443.667	599.696	0.739819
SPD_0361	SPD_1655	17	28.305	0.6006	-2.12491	100.667	287.799	0.349781
SPD_0361	SPD_1656	19	46.5005	0.408598	-4.03284	93.6667	459.093	0.204025
SPD_0361	SPD_1657	120	124.351	0.965012	-0.390156	1713.67	1833.83	0.934474
SPD_0361	SPD_1658	72	78.3015	0.919523	-0.712125	1321	1258.37	1.04977
SPD_0361	SPD_1659	39	34.4148	1.13323	0.781608	445	528.962	0.84127
SPD_0361	SPD_1660	199	196.945	1.01043	0.14641	3394	3037.34	1.11743
SPD_0361	SPD_1663	8	9.66888	0.827396	-0.536708	55	73.1965	0.751402
SPD_0361	SPD_1664	768	789.647	0.972586	-0.770352	16912.3	17324.1	0.976234
SPD_0361	SPD_1665	392	392.317	0.999193	-0.015988	8902.33	8229.06	1.08182
SPD_0361	SPD_1667	42	35.0359	1.19877	1.17654	345	297.81	1.15846
SPD_0361	SPD_1668	50	59.6967	0.837568	-1.25501	397	522.679	0.759548
SPD_0361	SPD_1669	29	31.1993	0.929507	-0.393747	236.333	267.414	0.883772
SPD_0361	SPD_1670	94	89.1388	1.05454	0.51489	799.333	743.878	1.07455
SPD_0361	SPD_1671	725	706.851	1.02568	0.682617	9563.33	10082.8	0.948476
SPD_0361	SPD_1673	1033	917.002	1.1265	3.83059	14534.7	13718.2	1.05952
SPD_0361	SPD_1675	238	217.249	1.09552	1.40788	2951.33	2702.19	1.0922
SPD_0361	SPD_1676	152	148.236	1.02539	0.30917	2157	1912.46	1.12787
SPD_0361	SPD_1677	244	232.354	1.05012	0.764037	2734.33	2836.63	0.963938
SPD_0361	SPD_1678	352	328.927	1.07014	1.27217	3974	3798.98	1.04607
SPD_0361	SPD_1679	207	198.533	1.04265	0.600906	2724.33	2527.94	1.07769
SPD_0361	SPD_1680	55	41.8238	1.31504	2.03741	858.667	602.56	1.42503
SPD_0361	SPD_1704	517	550.239	0.939591	-1.41703	8403.67	8614.86	0.975485
SPD_0361	SPD_1705	324	354.029	0.91518	-1.59595	4894.33	5521.66	0.886387
SPD_0361	SPD_1706	34	28.4579	1.19475	1.0389	195	252.315	0.772844
SPD_0361	SPD_1707	102	98.4399	1.03617	0.358823	1444	1529.87	0.943874
SPD_0361	SPD_1708	96	90.8582	1.05659	0.539424	1432.33	1336.83	1.07144
SPD_0361	SPD_1711	70	69.3459	1.00943	0.0785515	1031.33	1136.93	0.907123
SPD_0361	SPD_1712	411	395.524	1.03913	0.778148	7048.67	7011.98	1.00523
SPD_0361	SPD_1713	84	80.5273	1.04312	0.386981	1048	1245.77	0.841244
SPD_0361	SPD_1714	136	136.48	0.99648	-0.0411188	2128	2107.54	1.00971
SPD_0361	SPD_1715	129	129.463	0.996426	-0.0406611	2166	2094.67	1.03405
SPD_0361	SPD_1716	124	136.466	0.908652	-1.06711	1819.33	2160.22	0.842198
SPD_0361	SPD_1717	28	24.8924	1.12484	0.622872	228.667	212.265	1.07727
SPD_0361	SPD_1718	171	163.444	1.04623	0.591028	3697	2857.48	1.2938
SPD_0361	SPD_1719	243	230.328	1.05502	0.834952	3626.33	3627.63	0.999643
SPD_0361	SPD_1720	330	334.667	0.986055	-0.255101	5503.33	5667.9	0.970965
SPD_0361	SPD_1721	330	335.88	0.982494	-0.320838	5487.33	5685.27	0.965185
SPD_0361	SPD_1723	75	72.3065	1.03725	0.316757	1398.33	1377.44	1.01517
SPD_0361	SPD_1725	11	14.3296	0.76764	-0.879588	57	95.0641	0.599595
SPD_0361	SPD_1726	923	954.512	0.966987	-1.01996	14883.3	15768.9	0.943843
SPD_0361	SPD_1727	716	713.545	1.00344	0.0918938	11198.7	11392.3	0.983003
SPD_0361	SPD_1728	169	174.857	0.966504	-0.442929	2735.67	2890.29	0.946502
SPD_0361	SPD_1729	151	161.798	0.933262	-0.8489	2553.33	2600.03	0.982038
SPD_0361	SPD_1731	85	90.9194	0.934894	-0.620797	1348.33	1411.67	0.955134
SPD_0361	SPD_1732	880	927.395	0.948894	-1.55634	13973.3	15210.5	0.918665
SPD_0361	SPD_1733	181	185.777	0.974288	-0.350451	3113.33	3022.38	1.03009
SPD_0361	SPD_1734	804	789.752	1.01804	0.50699	14576.7	13024.5	1.11918
SPD_0361	SPD_1735	592	561.795	1.05376	1.27435	8810.67	8695.22	1.01328
SPD_0361	SPD_1736	513	477.593	1.07414	1.62015	7891	7873.37	1.00224
SPD_0361	SPD_1737	238	259.326	0.917762	-1.32433	4557.33	4448.7	1.02442
SPD_0361	SPD_1738	443	426.628	1.03837	0.792629	7767.33	6825.17	1.13804
SPD_0361	SPD_1740	127	130.54	0.972879	-0.309866	1880.67	2011.91	0.934765
SPD_0361	SPD_1742	266	269.449	0.987201	-0.210089	3841.67	4174.4	0.920291
SPD_0361	SPD_1744	328	295.702	1.10923	1.87825	5161.33	4698.2	1.09858
SPD_0361	SPD_1745	610	604.824	1.00856	0.210469	8258.33	8829.83	0.935276
SPD_0361	SPD_1746	78	69.104	1.12873	1.07015	1192.67	1072.01	1.11255
SPD_0361	SPD_1747	117	111.016	1.0539	0.567931	1892.67	1818.36	1.04086
SPD_0361	SPD_1748	257	258.246	0.995177	-0.0775097	4279.67	4329.46	0.988499
SPD_0361	SPD_1749	4886	4743.7	1.03	2.06604	80829	75714.3	1.06755
SPD_0361	SPD_1750	1306	1290	1.0124	0.445482	20907.3	21040.8	0.993657
SPD_0361	SPD_1751	1658	1600.04	1.03622	1.44895	28036.3	26950.1	1.04031
SPD_0361	SPD_1752	6039	5888.52	1.02556	1.96102	98298.7	95489.6	1.02942
SPD_0361	SPD_1753	3506	3526.19	0.994275	-0.339982	63141.3	59953.7	1.05317
SPD_0361	SPD_1754	538	536.599	1.00261	0.0604951	9214	9090.54	1.01358
SPD_0361	SPD_1755	291	287.917	1.01071	0.181719	5342.33	5210.43	1.02532
SPD_0361	SPD_1756	183	195.904	0.93413	-0.921961	3153.67	3326.41	0.948068
SPD_0361	SPD_1757	54	52.0402	1.03766	0.271664	1168.67	992.107	1.17796
SPD_0361	SPD_1761	658	669.274	0.983155	-0.435789	10710	10708.4	1.00015
SPD_0361	SPD_1762	411	394.154	1.04274	0.848505	6283.33	6341.79	0.990783
SPD_0361	SPD_1763	74	80.2697	0.921892	-0.699799	1223.33	1193.41	1.02507
SPD_0361	SPD_1764	502	494.856	1.01444	0.321168	7569	7443.57	1.01685
SPD_0361	SPD_1765	382	375.706	1.01675	0.324691	6809	6371.62	1.06865
SPD_0361	SPD_1767	14	13.0619	1.07182	0.25956	216.333	202.344	1.06914
SPD_0361	SPD_1768	297	320.369	0.927055	-1.30563	5187.67	5595.13	0.927175
SPD_0361	SPD_1769	269	242.737	1.1082	1.6857	4004	4067.21	0.984458
SPD_0361	SPD_1770	330	318.818	1.03507	0.626245	5373.33	5550.56	0.96807
SPD_0361	SPD_1771	170	173.312	0.980889	-0.251596	2360	2632.54	0.896473
SPD_0361	SPD_1772	101	107.041	0.943565	-0.583883	1679.67	1854.51	0.905718
SPD_0361	SPD_1774	109	106.852	1.0201	0.207799	1606.33	1738.05	0.924215
SPD_0361	SPD_1775	653	629.835	1.03678	0.923053	11639.3	10895.7	1.06825
SPD_0361	SPD_1776	171	152.451	1.12167	1.50231	1696	1655.33	1.02457
SPD_0361	SPD_1777	173	180.618	0.957822	-0.566854	2202.33	2360.56	0.93297
SPD_0361	SPD_1778	75	82.6865	0.907041	-0.845298	1045.33	1076.93	0.970662
SPD_0361	SPD_1779	75	70.2609	1.06745	0.565373	636.667	693.733	0.91774
SPD_0361	SPD_1783	102	89.2533	1.14282	1.34923	1727.33	1440.33	1.19927
SPD_0361	SPD_1784	203	211.496	0.959827	-0.584226	3578	3612.32	0.9905
SPD_0361	SPD_1785	1251	1238.85	1.00981	0.345284	20396.3	19074.5	1.0693
SPD_0361	SPD_1786	589	584.567	1.00758	0.18335	10032.7	8916.33	1.1252
SPD_0361	SPD_1788	150	151.621	0.989307	-0.131662	2113.67	2290.1	0.922958
SPD_0361	SPD_1789	204	229.256	0.889835	-1.66802	3900.67	3968.59	0.982885
SPD_0361	SPD_1792	195	207.496	0.939777	-0.867493	3773.33	3468.26	1.08796
SPD_0361	SPD_1793	251	255.451	0.982575	-0.278505	3695.33	4086.64	0.904247
SPD_0361	SPD_1794	429	408.065	1.0513	1.03633	6473.33	6303.34	1.02697
SPD_0361	SPD_1796	246	261.255	0.941607	-0.943824	3006	3307.65	0.908803
SPD_0361	SPD_1798	220	205.251	1.07186	1.02945	3463	3112.14	1.11274
SPD_0361	SPD_1799	624	611.58	1.02031	0.502202	10017.3	9255.43	1.08232
SPD_0361	SPD_1800	412	419.459	0.982218	-0.364182	7510	6716.27	1.11818
SPD_0361	SPD_1801	219	238.655	0.917641	-1.27232	3339.33	3570.52	0.935251
SPD_0361	SPD_1803	7	9.18699	0.761947	-0.72154	56.3333	132.112	0.426407
SPD_0361	SPD_1821	934	918.465	1.01691	0.512596	13299	12968.6	1.02547
SPD_0361	SPD_1822	357	366.538	0.973979	-0.498172	6115	5785.45	1.05696
SPD_0361	SPD_1824	399	433.938	0.919486	-1.67719	6311.33	6639.67	0.95055
SPD_0361	SPD_1826	303	287.44	1.05413	0.917764	4015.67	4227.86	0.949812
SPD_0361	SPD_1827	611	618.755	0.987466	-0.311774	10609	9488.12	1.11814
SPD_0361	SPD_1828	198	189.111	1.047	0.64639	2966.67	3059.98	0.969506
SPD_0361	SPD_1829	192	172.326	1.11417	1.49871	1960.33	1980.6	0.989769
SPD_0361	SPD_1830	1235	1209.39	1.02118	0.736427	19219	18938.7	1.0148
SPD_0361	SPD_1831	1543	1560.62	0.988712	-0.445915	25779.7	25500.8	1.01093
SPD_0361	SPD_1832	200	199.296	1.00353	0.0498765	3336.33	3270.2	1.02022
SPD_0361	SPD_1833	206	221.408	0.93041	-1.03549	3349.67	3572.77	0.937554
SPD_0361	SPD_1834	871	931.704	0.934847	-1.98873	13564	14347.2	0.945412
SPD_0361	SPD_1835	171	163.836	1.04373	0.559716	2703.67	2626.2	1.0295
SPD_0361	SPD_1836	211	198.675	1.06204	0.874398	3015	2756.34	1.09384
SPD_0361	SPD_1837	226	238.569	0.947315	-0.813748	3141	3728.57	0.842415
SPD_0361	SPD_1838	176	187.997	0.936185	-0.874985	2223	2602.77	0.85409
SPD_0361	SPD_1840	670	667.85	1.00322	0.0831927	10091	10115.6	0.997572
SPD_0361	SPD_1841	1465	1486.91	0.985265	-0.568196	24868	23243.1	1.06991
SPD_0361	SPD_1842	362	365.766	0.989704	-0.196912	5000	5675.91	0.880916
SPD_0361	SPD_1843	609	587.77	1.03612	0.875671	9456.33	9118.35	1.03707
SPD_0361	SPD_1844	254	253.485	1.00203	0.0323432	3714.67	3778.37	0.98314
SPD_0361	SPD_1845	312	300.245	1.03915	0.678393	4849	4072.62	1.19063
SPD_0361	SPD_1846	41	61.4	0.667753	-2.60343	561.333	928.63	0.604474
SPD_0361	SPD_1847	539	545.755	0.987623	-0.289151	7142	7501.3	0.952102
SPD_0361	SPD_1848	177	192.898	0.917584	-1.14466	3014.67	3120.34	0.966133
SPD_0361	SPD_1850	192	216.759	0.885777	-1.68167	3446.33	3513.74	0.980816
SPD_0361	SPD_1852	33	50.7757	0.649917	-2.49459	408.333	780.658	0.523063
SPD_0361	SPD_1854	194	214.038	0.906382	-1.36963	2157.67	2517.55	0.85705
SPD_0361	SPD_1855	160	167.51	0.955168	-0.580247	2755.67	2829.69	0.97384
SPD_0361	SPD_1856	41	45.0237	0.910631	-0.599666	699.333	633.337	1.1042
SPD_0361	SPD_1857	48	55.1725	0.869999	-0.965626	640	833.309	0.768022
SPD_0361	SPD_1860	69	79.6274	0.866536	-1.19096	1125.33	1235.31	0.910976
SPD_0361	SPD_1861	66	72.6957	0.907894	-0.785315	1146.67	1085.39	1.05645
SPD_0361	SPD_1862	150	138.144	1.08582	1.00874	2362	2030.75	1.16312
SPD_0361	SPD_1863	107	112.133	0.954226	-0.484711	1846.33	1661.58	1.11119
SPD_0361	SPD_1864	193	202.216	0.954426	-0.648081	3535.33	3068.88	1.15199
SPD_0361	SPD_1865	356	364.516	0.976638	-0.44604	5762.33	5695.86	1.01167
SPD_0361	SPD_1866	540	554.54	0.97378	-0.617436	6848.33	6406.06	1.06904
SPD_0361	SPD_1867	766	744.085	1.02945	0.803415	11810.3	10763.3	1.09727
SPD_0361	SPD_1868	517	503.158	1.02751	0.617107	8414	7918.15	1.06262
SPD_0361	SPD_1869	689	677.862	1.01643	0.427811	11696.7	10600.2	1.10344
SPD_0361	SPD_1871	137	125.794	1.08908	0.999126	2133.67	1915.77	1.11374
SPD_0361	SPD_1873	74	71.2195	1.03904	0.329481	1103	1014.92	1.08678
SPD_0361	SPD_1874	253	239.397	1.05682	0.879168	3636.33	3229.14	1.1261
SPD_0361	SPD_1875	782	774.209	1.01006	0.279998	11769	11455.1	1.0274
SPD_0361	SPD_1876	550	500.561	1.09877	2.20973	6063.33	5387.54	1.12544
SPD_0361	SPD_1877	183	152.624	1.19903	2.45881	2179.33	1812.84	1.20217
SPD_0361	SPD_1878	147	121.522	1.20966	2.31121	2050.67	1550.17	1.32287
SPD_0361	SPD_1895	40	33.3125	1.20075	1.15868	767.667	559.458	1.37216
SPD_0361	SPD_1898	36	30.6167	1.17583	0.9729	1083	511.269	2.11826
SPD_0361	SPD_1899	153	161.63	0.946605	-0.67883	1880.33	2319.03	0.810826
SPD_0361	SPD_1900	883	792.765	1.11382	3.20481	11700.7	10429.7	1.12187
SPD_0361	SPD_1902	188	186.709	1.00692	0.0944957	2220	2413.13	0.919966
SPD_0361	SPD_1903	1095	1123.91	0.974274	-0.862472	17587	17853.5	0.985074
SPD_0361	SPD_1904	146	148.712	0.981766	-0.222355	1725.33	1665.18	1.03612
SPD_0361	SPD_1907	163	161.862	1.00703	0.0894807	2287.33	2357.03	0.97043
SPD_0361	SPD_1908	165	163.71	1.00788	0.100848	2663.67	2417.16	1.10198
SPD_0361	SPD_1909	452	456.951	0.989164	-0.231631	6616	6608.9	1.00107
SPD_0361	SPD_1910	320	325.495	0.983118	-0.304574	4806.67	4521.32	1.06311
SPD_0361	SPD_1911	641	607.962	1.05434	1.33989	9600.67	8798.37	1.09119
SPD_0361	SPD_1912	1644	1621.2	1.01406	0.566154	24230	23520.5	1.03016
SPD_0361	SPD_1913	644	646.922	0.995484	-0.114871	9193	9494.25	0.96827
SPD_0361	SPD_1914	858	810.262	1.05892	1.67707	14355	12746.3	1.12621
SPD_0361	SPD_1916	626	669.282	0.93533	-1.67304	9317.33	9728.5	0.957736
SPD_0361	SPD_1917	68	64.3517	1.05669	0.454793	846	921.151	0.918416
SPD_0361	SPD_1920	629	612.835	1.02638	0.652969	10579.7	9619.5	1.09981
SPD_0361	SPD_1921	286	298.34	0.958638	-0.714422	4736.67	4601.72	1.02933
SPD_0361	SPD_1922	288	257.413	1.11882	1.90644	4765	4124.24	1.15536
SPD_0361	SPD_1923	133	148.246	0.897159	-1.25216	2054.67	2123.35	0.967654
SPD_0361	SPD_1924	277	265.005	1.04527	0.736871	4323.67	3914.41	1.10455
SPD_0361	SPD_1925	901	913.888	0.985898	-0.426324	11649	11700.6	0.995589
SPD_0361	SPD_1927	1702	1782.97	0.954589	-1.9175	27531.3	28152.8	0.977924
SPD_0361	SPD_1928	229	232.18	0.986304	-0.208695	3307.67	3648.72	0.906528
SPD_0361	SPD_1929	461	476.509	0.967452	-0.710491	6893.67	7263.3	0.94911
SPD_0361	SPD_1930	286	291.987	0.979496	-0.350364	4203.33	4324.05	0.972082
SPD_0361	SPD_1931	867	826.222	1.04935	1.41865	12745.3	12589.5	1.01238
SPD_0361	SPD_1932	436	398.588	1.09386	1.8739	5717.33	5884.63	0.971571
SPD_0361	SPD_1933	32	35.3871	0.904283	-0.569392	231.667	288.764	0.802271
SPD_0361	SPD_1934	1393	1323.79	1.05228	1.90221	19539.3	19270.3	1.01396
SPD_0361	SPD_1935	628	686.142	0.915262	-2.21964	9003.67	10018.5	0.898704
SPD_0361	SPD_1936	484	471.293	1.02696	0.585322	6882.67	6911.62	0.99581
SPD_0361	SPD_1937	445	449.866	0.989183	-0.229439	7028.33	6563.21	1.07087
SPD_0361	SPD_1938	323	311.634	1.03647	0.643867	4524.33	4062.74	1.11362
SPD_0361	SPD_1939	6	6.51903	0.920382	-0.203283	74	101.785	0.727025
SPD_0361	SPD_1940	211	219.809	0.959926	-0.594136	3031	3400.91	0.891232
SPD_0361	SPD_1943	19	19.063	0.996694	-0.0144338	142	150.117	0.945927
SPD_0361	SPD_1944	342	352.617	0.969892	-0.565374	4713.67	4964.2	0.949532
SPD_0361	SPD_1945	477	522.418	0.913063	-1.98708	7791.67	7662.64	1.01684
SPD_0361	SPD_1946	138	131.019	1.05328	0.609915	2258.67	1996.63	1.13124
SPD_0361	SPD_1947	29	25.0521	1.15759	0.788765	219	316.392	0.692178
SPD_0361	SPD_1948	307	271.635	1.13019	2.14577	3485	3315.2	1.05122
SPD_0361	SPD_1951	983	986.233	0.996722	-0.102932	16071.7	15644.7	1.02729
SPD_0361	SPD_1952	1173	1207.41	0.971501	-0.990269	18570	18514	1.00303
SPD_0361	SPD_1953	29	24.3791	1.18955	0.935884	455.667	348.095	1.30903
SPD_0361	SPD_1954	92	92.61	0.993413	-0.0633922	1548	1461.77	1.05899
SPD_0361	SPD_1955	20	19.0217	1.05143	0.224304	320	330.649	0.967793
SPD_0361	SPD_1956	879	857.946	1.02454	0.718808	14268.3	12606.1	1.13186
SPD_0361	SPD_1957	734	748.894	0.980112	-0.544242	11226	11245.5	0.99827
SPD_0361	SPD_1958	1210	1165.13	1.03851	1.31445	17724.3	17069.4	1.03837
SPD_0361	SPD_1959	2273	2374.19	0.957381	-2.07663	34780.7	35520.6	0.979169
SPD_0361	SPD_1960	411	394.872	1.04084	0.811642	7119.33	5940.08	1.19852
SPD_0361	SPD_1961	2698	2659.43	1.0145	0.747989	39730.7	38951.8	1.02
SPD_0361	SPD_1962	434	473.306	0.916954	-1.80671	6105.67	7198.69	0.848164
SPD_0361	SPD_1965	767	756.588	1.01376	0.378544	12285	11023.8	1.11441
SPD_0361	SPD_1966	149	132.504	1.12449	1.43303	2262.67	1726.11	1.31085
SPD_0361	SPD_1968	49	49.8987	0.981989	-0.127227	690.667	744.104	0.928186
SPD_0361	SPD_1969	804	833.495	0.964613	-1.02163	13389.7	12602.6	1.06245
SPD_0361	SPD_1970	340	329.706	1.03122	0.566918	5320.67	4837.06	1.09998
SPD_0361	SPD_1971	1105	1181.45	0.935289	-2.22426	15264.3	17238.4	0.885485
SPD_0361	SPD_1972	802	806.562	0.994344	-0.160621	12174.3	12199.6	0.99793
SPD_0361	SPD_1973	1036	1065.52	0.972299	-0.90422	18470.3	16764.4	1.10176
SPD_0361	SPD_1974	342	330.58	1.03454	0.628071	5428	5031.63	1.07877
SPD_0361	SPD_1976	363	346.241	1.0484	0.900647	5751.67	5100.04	1.12777
SPD_0361	SPD_1977	374	361.964	1.03325	0.632606	5789	5529.74	1.04688
SPD_0361	SPD_1978	1356	1397.78	0.970111	-1.11745	21718	21939.2	0.989919
SPD_0361	SPD_1979	669	720.059	0.92909	-1.90278	11096.3	10881.4	1.01975
SPD_0361	SPD_1981	240	250.047	0.959819	-0.635384	3950.33	3912.72	1.00961
SPD_0361	SPD_1983	75	81.7895	0.916988	-0.750744	1150	1225.78	0.938175
SPD_0361	SPD_1984	262	269.271	0.972996	-0.443118	3502	3790.54	0.923878
SPD_0361	SPD_1985	1205	1120.49	1.07542	2.5247	17864	16935.4	1.05483
SPD_0361	SPD_1986	1498	1447.99	1.03454	1.31417	24249	22094.9	1.09749
SPD_0361	SPD_1987	6244	6099.6	1.02367	1.84885	91832	90273.9	1.01726
SPD_0361	SPD_1988	3187	3083.71	1.0335	1.86005	49492.3	45103.1	1.09731
SPD_0361	SPD_1989	1153	1080.71	1.06689	2.19887	16479	15821	1.04159
SPD_0361	SPD_1990	693	666.393	1.03993	1.03068	9999.67	9689.72	1.03199
SPD_0361	SPD_1991	610	556.379	1.09637	2.27326	9547	7980.96	1.19622
SPD_0361	SPD_1992	397	360.336	1.10175	1.93146	5914	5368.03	1.10171
SPD_0361	SPD_1993	824	839.061	0.982051	-0.519929	12979.7	12269.2	1.05791
SPD_0361	SPD_1994	844	812.368	1.03894	1.1098	12318.3	11644.5	1.05787
SPD_0361	SPD_1995	1066	1071.35	0.995007	-0.163443	14758.7	15461.7	0.954532
SPD_0361	SPD_1996	523	526.68	0.993013	-0.160359	8105.33	8012.86	1.01154
SPD_0361	SPD_1997	686	681.954	1.00593	0.154943	10182.3	10016.4	1.01657
SPD_0361	SPD_2000	30	28.149	1.06576	0.348882	309.667	234.995	1.31776
SPD_0361	SPD_2001	78	72.4176	1.07709	0.655992	1186.67	919.634	1.29037
SPD_0361	SPD_2002	767	776.385	0.987912	-0.336825	11582.7	9492.13	1.22024
SPD_0361	SPD_2003	113	109.661	1.03044	0.318806	1461.33	1451.11	1.00705
SPD_0361	SPD_2004	960	913.704	1.05067	1.53157	13832.3	11351.7	1.21853
SPD_0361	SPD_2005	713	676.744	1.05357	1.39369	10442.7	8135.07	1.28366
SPD_0361	SPD_2006	85	85.4995	0.994158	-0.0540174	1013.33	994.145	1.0193
SPD_0361	SPD_2007	1504	1471.02	1.02242	0.859786	22705.3	19101	1.1887
SPD_0361	SPD_2009	938	956.614	0.980542	-0.601816	15713.3	12922.9	1.21593
SPD_0361	SPD_2011	292	295.625	0.987737	-0.210853	4231.33	3919.01	1.0797
SPD_0361	SPD_2012	395	388.716	1.01617	0.318714	5211.33	4434.15	1.17527
SPD_0361	SPD_2013	915	893.33	1.02426	0.725013	12814.3	10866.8	1.17922
SPD_0361	SPD_2014	994	964.821	1.03024	0.939394	13589.3	11775.9	1.154
SPD_0361	SPD_2015	53	56.8933	0.931568	-0.516168	414.333	484.779	0.854685
SPD_0361	SPD_2016	143	141.032	1.01395	0.165723	1565.33	1534.31	1.02022
SPD_0361	SPD_2017	387	388.384	0.996437	-0.0702142	5815.67	5249.65	1.10782
SPD_0361	SPD_2018	332	281.548	1.17919	3.00675	5290.33	3370.76	1.56948
SPD_0361	SPD_2019	897	840.107	1.06772	1.96288	13457.3	10529.7	1.27803
SPD_0361	SPD_2020	261	269.056	0.97006	-0.491107	3293.33	3277.44	1.00485
SPD_0361	SPD_2021	76	77.6453	0.97881	-0.18672	978.333	1002.49	0.975901
SPD_0361	SPD_2022	342	283.061	1.20822	3.50321	4790.33	3412.41	1.4038
SPD_0361	SPD_2023	45	34.5721	1.30163	1.77352	443.333	361.432	1.2266
SPD_0361	SPD_2024	162	150.611	1.07562	0.928051	1887.33	1633.34	1.1555
SPD_0361	SPD_2025	189	194.518	0.971632	-0.395645	2212.67	2207.26	1.00245
SPD_0361	SPD_2026	103	93.1549	1.10569	1.02004	1009.33	1091.17	0.925001
SPD_0361	SPD_2027	43	45.4211	0.946697	-0.359233	618.333	674.735	0.916409
SPD_0361	SPD_2028	562	525.244	1.06998	1.60381	8596.33	7322.82	1.17391
SPD_0361	SPD_2031	6	10.5691	0.56769	-1.40545	48	108.088	0.444081
SPD_0361	SPD_2032	18	19.2899	0.933131	-0.293691	123	148.448	0.82857
SPD_0361	SPD_2033	125	121.013	1.03294	0.362395	1341.67	1307.53	1.02611
SPD_0361	SPD_2034	91	100.683	0.903826	-0.96502	866.667	1150.88	0.753049
SPD_0361	SPD_2035	105	121.529	0.863994	-1.49933	873.667	1420.93	0.614857
SPD_0361	SPD_2036	109	119.002	0.915948	-0.91691	1084	1367.58	0.792642
SPD_0361	SPD_2037	225	207.81	1.08272	1.19246	2712.67	2882.33	0.941135
SPD_0361	SPD_2038	97	89.3099	1.08611	0.813733	1380	1178.17	1.17131
SPD_0361	SPD_2050	198	192.572	1.02819	0.391181	2704.33	2948.21	0.91728
SPD_0361	SPD_2051	73	87.3404	0.83581	-1.53446	635	1045.12	0.607586
SPD_0361	SPD_2052	78	76.9228	1.014	0.122815	625	896.226	0.697369
SPD_0361	SPD_2053	32	28.5051	1.12261	0.654595	293.667	327.903	0.895589
SPD_0361	SPD_2057	35	45.1428	0.775317	-1.50961	229.333	348.222	0.658583
SPD_0361	SPD_2058	816	809.807	1.00765	0.217614	7694.33	9255.32	0.831341
SPD_0361	SPD_2060	418	390.266	1.07106	1.40387	5389	5409.05	0.996294
SPD_0361	SPD_2063	145	156.111	0.928826	-0.889275	1251.33	1704.27	0.734236
SPD_0361	SPD_2064	421	475.074	0.886178	-2.48089	3823	5036.27	0.759094
SPD_0361	SPD_2065	8	9.41838	0.849403	-0.462173	58	103.937	0.558033
SPD_0361	SPD_2067	59	50.9917	1.15705	1.12148	556.667	535.893	1.03877
SPD_0361	SPD_2068	594	539.727	1.10056	2.33611	6231.67	6173.88	1.00936
SPD_0361	SPD_2069	157	180.635	0.869154	-1.75857	1576	1863	0.845949
SPD_0362	SPD_0363	33	193.867	0.170219	-11.5536	488	3348.54	0.145735
SPD_0362	SPD_0365	5	6.17999	0.809063	-0.474661	61	74.4495	0.819348
SPD_0362	SPD_0366	88	112.435	0.782675	-2.30441	1345	1862.45	0.722166
SPD_0362	SPD_0369	5	6.73505	0.742385	-0.668562	86	108.193	0.794876
SPD_0362	SPD_0370	27	33.2769	0.811374	-1.08811	335.333	463.859	0.722921
SPD_0362	SPD_0371	41	46.8551	0.875037	-0.855379	485	637.823	0.760399
SPD_0362	SPD_0372	13	6.86665	1.89321	2.34059	128	49.9844	2.5608
SPD_0362	SPD_0373	22	32.3646	0.679755	-1.82187	448.333	568.867	0.788116
SPD_0362	SPD_0374	62	59.661	1.03921	0.302823	957.667	1070.8	0.894349
SPD_0362	SPD_0377	59	58.8865	1.00193	0.0147914	848.667	808.533	1.04964
SPD_0362	SPD_0391	87	84.6678	1.02755	0.253459	1561.67	1464.72	1.06619
SPD_0362	SPD_0392	21	26.3151	0.79802	-1.03612	211.333	468.718	0.450875
SPD_0362	SPD_0399	88	78.0773	1.12709	1.12296	1476.67	1172.34	1.25959
SPD_0362	SPD_0400	62	64.8816	0.955587	-0.357741	1167	1120.6	1.04141
SPD_0362	SPD_0402	10	6.59534	1.51622	1.32573	96	70.0609	1.37024
SPD_0362	SPD_0404	99	102.713	0.963854	-0.366326	2151	1787.02	1.20368
SPD_0362	SPD_0405	58	45.5225	1.27409	1.84932	1110	768.321	1.44471
SPD_0362	SPD_0406	122	137.392	0.887969	-1.31317	2209.67	2407.16	0.917955
SPD_0362	SPD_0407	56	58.5914	0.955771	-0.338548	1248	1028.16	1.21382
SPD_0362	SPD_0408	61	53.0933	1.14892	1.08511	1141.67	949.309	1.20263
SPD_0362	SPD_0409	134	156.933	0.853869	-1.83062	2808.67	2758.15	1.01832
SPD_0362	SPD_0411	20	21.709	0.921277	-0.366794	262.333	331.359	0.791689
SPD_0362	SPD_0412	114	103.231	1.10432	1.05992	1884	1551.27	1.21449
SPD_0362	SPD_0413	17	25.8029	0.65884	-1.73298	222	436.462	0.508635
SPD_0362	SPD_0414	166	167.421	0.991511	-0.10984	2468.33	2855.96	0.864274
SPD_0362	SPD_0417	14	8.5003	1.647	1.88635	256	96.5265	2.65212
SPD_0362	SPD_0419	43	37.8904	1.13485	0.830085	736.333	643.127	1.14493
SPD_0362	SPD_0420	225	212.474	1.05895	0.85931	3517	3459.2	1.01671
SPD_0362	SPD_0421	60	69.8753	0.858673	-1.18137	1011.33	1286.5	0.78611
SPD_0362	SPD_0422	30	34.5259	0.868912	-0.770255	841.667	638.653	1.31788
SPD_0362	SPD_0423	152	131.774	1.15349	1.762	1976	1878.17	1.05209
SPD_0362	SPD_0424	249	247.87	1.00456	0.0717712	4121	4367.3	0.943603
SPD_0362	SPD_0425	702	657.568	1.06757	1.7327	13205.3	11521.3	1.14617
SPD_0362	SPD_0426	56	50.5155	1.10857	0.771652	1135	896.811	1.2656
SPD_0362	SPD_0427	405	444.601	0.91093	-1.8781	7999	7954.88	1.00555
SPD_0362	SPD_0428	495	514.273	0.962525	-0.84985	9347.67	9486.59	0.985356
SPD_0362	SPD_0429	125	129.934	0.962024	-0.432884	2143	2258.97	0.948663
SPD_0362	SPD_0430	90	89.8232	1.00197	0.0186551	1748.67	1589.37	1.10022
SPD_0362	SPD_0431	51	65.4246	0.779524	-1.78333	1032	1118.17	0.922937
SPD_0362	SPD_0432	47	40.267	1.16721	1.06105	728	715.997	1.01676
SPD_0362	SPD_0433	14	9.12549	1.53416	1.61362	317	152.418	2.07981
SPD_0362	SPD_0434	155	159.808	0.969913	-0.38034	2500.67	2707.53	0.923597
SPD_0362	SPD_0435	168	178.499	0.941179	-0.785866	3330	3118.63	1.06778
SPD_0362	SPD_0436	35	39.298	0.89063	-0.68562	741.667	715.663	1.03634
SPD_0362	SPD_0437	67	58.6609	1.14216	1.08879	775.333	752.881	1.02982
SPD_0362	SPD_0438	26	24.1092	1.07843	0.38508	466.667	452.341	1.03167
SPD_0362	SPD_0439	66	66.9909	0.985208	-0.121065	1321.67	1251.44	1.05612
SPD_0362	SPD_0440	60	60.0141	0.999764	-0.00182563	1040	1055.07	0.985719
SPD_0362	SPD_0442	116	104.343	1.11172	1.14122	1863.67	1765.56	1.05557
SPD_0362	SPD_0443	235	210.52	1.11628	1.68718	4092	3943.34	1.0377
SPD_0362	SPD_0444	584	580.584	1.00588	0.141755	10766.3	10544.2	1.02106
SPD_0362	SPD_0446	19	16.0469	1.18403	0.737187	208	195.227	1.06543
SPD_0362	SPD_0447	9	8.57878	1.0491	0.143812	126	131.978	0.954706
SPD_0362	SPD_0448	38	26.2979	1.44498	2.28194	350.667	331.496	1.05783
SPD_0362	SPD_0449	12	11.085	1.08255	0.274832	246	206.682	1.19024
SPD_0362	SPD_0450	203	201.761	1.00614	0.0872518	4234	3752.68	1.12826
SPD_0362	SPD_0451	406	404.512	1.00368	0.0739847	7387	7615.52	0.969993
SPD_0362	SPD_0452	135	140.563	0.96042	-0.469258	2600.33	2774.55	0.93721
SPD_0362	SPD_0453	257	265.538	0.967847	-0.523941	4905.33	5125.15	0.95711
SPD_0362	SPD_0454	209	208.937	1.0003	0.00433438	3391.67	3890.32	0.871822
SPD_0362	SPD_0455	312	303.96	1.02645	0.46115	5699	5832.74	0.977071
SPD_0362	SPD_0456	10	11.425	0.875277	-0.421574	154.667	198.888	0.777657
SPD_0362	SPD_0457	97	88.4535	1.09662	0.908716	1431.67	1570.7	0.911485
SPD_0362	SPD_0462	17	17.4158	0.976125	-0.0996369	357.667	329.34	1.08601
SPD_0362	SPD_0463	14	15.559	0.899799	-0.395242	324	270.316	1.1986
SPD_0362	SPD_0464	22	21.8799	1.00549	0.0256711	434	385.266	1.1265
SPD_0362	SPD_0465	70	72.9268	0.959866	-0.342731	1156.33	1282.41	0.901688
SPD_0362	SPD_0466	11	6.73768	1.63261	1.64207	120	135.729	0.884115
SPD_0362	SPD_0467	35	58.4341	0.598965	-3.0656	560	1071.85	0.522459
SPD_0362	SPD_0468	52	43.602	1.19261	1.27181	778.667	803.814	0.968715
SPD_0362	SPD_0469	233	228.803	1.01834	0.27749	4379	4174.31	1.04903
SPD_0362	SPD_0470	8	8.82829	0.906177	-0.27877	112	165.118	0.678304
SPD_0362	SPD_0473	115	121.666	0.945213	-0.604316	1971.33	1944.03	1.01404
SPD_0362	SPD_0474	55	60.0804	0.915439	-0.655443	975.333	997.661	0.97762
SPD_0362	SPD_0475	41	51.007	0.80381	-1.40117	666	839.799	0.793047
SPD_0362	SPD_0477	12	5.43159	2.2093	2.81837	221.667	78.5292	2.82273
SPD_0362	SPD_0478	8	5.82318	1.37382	0.902074	71	51.5725	1.3767
SPD_0362	SPD_0484	77	75.0089	1.02655	0.229902	1498.67	1230.47	1.21796
SPD_0362	SPD_0485	13	10.9388	1.18843	0.623216	262.667	177.495	1.47986
SPD_0362	SPD_0487	8	7.88628	1.01442	0.0404957	289	123.649	2.33726
SPD_0362	SPD_0488	80	82.1785	0.97349	-0.240318	1253	1372.68	0.912812
SPD_0362	SPD_0490	14	17.3908	0.805021	-0.813107	213	317.884	0.670056
SPD_0362	SPD_0491	40	37.636	1.06281	0.385336	586.333	539.364	1.08708
SPD_0362	SPD_0492	29	27.7066	1.04668	0.245714	325	391.169	0.830842
SPD_0362	SPD_0493	127	135	0.940743	-0.688501	1569	2130.66	0.736393
SPD_0362	SPD_0495	38	48.499	0.783522	-1.50758	814.667	833.496	0.97741
SPD_0362	SPD_0496	51	46.3939	1.09928	0.676238	713.333	682.44	1.04527
SPD_0362	SPD_0501	208	202.581	1.02675	0.380735	3481.67	3312.33	1.05112
SPD_0362	SPD_0502	492	544.624	0.903375	-2.25495	8834	8900.15	0.992567
SPD_0362	SPD_0503	646	636.5	1.01493	0.376544	10502.3	10303.1	1.01934
SPD_0362	SPD_0505	36	31.5444	1.14125	0.793318	571.333	504.363	1.13278
SPD_0362	SPD_0507	245	251.877	0.972698	-0.433296	4211.33	4189.53	1.0052
SPD_0362	SPD_0509	30	27.5824	1.08765	0.460333	437.667	430.723	1.01612
SPD_0362	SPD_0510	124	130.022	0.953682	-0.528151	1971.33	2134.22	0.923679
SPD_0362	SPD_0511	41	43.2247	0.948533	-0.338374	554.667	695.633	0.797356
SPD_0362	SPD_0512	18	30.2473	0.595094	-2.22688	206.667	339.38	0.608953
SPD_0362	SPD_0514	55	46.5133	1.18246	1.24438	696	770.129	0.903745
SPD_0362	SPD_0516	20	22.9198	0.872609	-0.609881	524.333	303.549	1.72734
SPD_0362	SPD_0517	7	8.14686	0.859226	-0.401806	107.667	94.7254	1.13662
SPD_0362	SPD_0518	96	90.5133	1.06062	0.576708	1738.67	1447.45	1.20119
SPD_0362	SPD_0519	20	19.688	1.01585	0.0703218	221.333	297.264	0.744568
SPD_0362	SPD_0520	8	8.32868	0.960536	-0.113891	112	138.889	0.806397
SPD_0362	SPD_0521	88	85.6866	1.027	0.249915	1327.67	1374.29	0.966073
SPD_0362	SPD_0522	51	64.6663	0.788664	-1.69947	818	1077.81	0.758947
SPD_0362	SPD_0523	148	147.767	1.00158	0.0191872	2413.67	2498.4	0.966083
SPD_0362	SPD_0524	31	26.803	1.15659	0.81068	515	440.352	1.16952
SPD_0362	SPD_0525	82	80.7385	1.01562	0.14039	1221.67	1301.01	0.939011
SPD_0362	SPD_0527	182	178.983	1.01685	0.225493	2801.67	2952.93	0.948775
SPD_0362	SPD_0528	84	85.8112	0.978893	-0.195524	1356.33	1402.77	0.966894
SPD_0362	SPD_0529	49	57.6398	0.850107	-1.138	977	926.223	1.05482
SPD_0362	SPD_0530	75	72.3006	1.03734	0.317469	1043	1168.72	0.892426
SPD_0362	SPD_0534	29	22.4881	1.28957	1.3732	309.333	296.36	1.04378
SPD_0362	SPD_0535	226	225.823	1.00078	0.0117533	3489.67	3360.93	1.03831
SPD_0362	SPD_0536	82	75.52	1.08581	0.74567	884.333	909.092	0.972766
SPD_0362	SPD_0537	33	36.8571	0.895349	-0.635336	320.667	539.962	0.593869
SPD_0362	SPD_0538	17	16.0216	1.06107	0.244448	290.667	217.281	1.33775
SPD_0362	SPD_0539	50	43.1013	1.16006	1.05081	616.667	648.518	0.950886
SPD_0362	SPD_0540	51	37.4819	1.36066	2.20803	614.333	557.942	1.10107
SPD_0362	SPD_0542	33	31.1477	1.05947	0.331898	381.667	304.52	1.25334
SPD_0362	SPD_0543	36	38.6643	0.931093	-0.42847	718.667	592.957	1.212
SPD_0362	SPD_0545	37	32.6858	1.13199	0.754611	574.333	446.872	1.28523
SPD_0362	SPD_0546	95	85.8914	1.10605	0.982823	1371.33	1142.81	1.19997
SPD_0362	SPD_0547	52	67.5943	0.769295	-1.89676	812	947.59	0.856911
SPD_0362	SPD_0549	20	12.4923	1.60099	2.12415	211	151.113	1.3963
SPD_0362	SPD_0553	36	35.9079	1.00257	0.0153751	486.667	462.684	1.05183
SPD_0362	SPD_0554	22	19.8364	1.10907	0.485779	335	277.211	1.20847
SPD_0362	SPD_0555	29	34.1024	0.85038	-0.873737	507.333	460.881	1.10079
SPD_0362	SPD_0556	85	61.5765	1.3804	2.98501	1251	863.284	1.44912
SPD_0362	SPD_0558	1209	1237.79	0.976739	-0.818368	17670.7	17732.5	0.996515
SPD_0362	SPD_0559	15	16.8293	0.891301	-0.44592	221.667	237.892	0.931795
SPD_0362	SPD_0561	62	63.6239	0.974477	-0.203582	978.333	1013.07	0.965707
SPD_0362	SPD_0564	23	21.5131	1.06912	0.32058	315.667	262.406	1.20297
SPD_0362	SPD_0565	37	35.788	1.03387	0.2026	428.667	494.198	0.867398
SPD_0362	SPD_0566	14	19.2222	0.728323	-1.19112	194	277.985	0.697879
SPD_0362	SPD_0567	71	67.6443	1.04961	0.408004	1147	965.821	1.18759
SPD_0362	SPD_0569	212	236.693	0.895673	-1.60505	3188.33	3483.77	0.915197
SPD_0362	SPD_0570	80	82.6774	0.967617	-0.294452	1292.33	1236.44	1.04521
SPD_0362	SPD_0571	65	49.4992	1.31315	2.2032	960.667	705.134	1.36239
SPD_0362	SPD_0572	28	34.4777	0.812119	-1.10319	350	477.865	0.732424
SPD_0362	SPD_0573	58	59.6508	0.972326	-0.213735	764	838.669	0.910967
SPD_0362	SPD_0574	32	32.2006	0.993772	-0.0353435	319.333	460.572	0.69334
SPD_0362	SPD_0575	43	44.1153	0.974718	-0.16792	556	626.993	0.886772
SPD_0362	SPD_0576	5	9.37847	0.533136	-1.42974	55	129.564	0.424501
SPD_0362	SPD_0577	525	529.292	0.991891	-0.18655	6960.67	7613.34	0.914272
SPD_0362	SPD_0578	143	173.629	0.823594	-2.32447	1781.67	2467.12	0.722163
SPD_0362	SPD_0579	113	111.343	1.01489	0.157071	1453.67	1570.12	0.925834
SPD_0362	SPD_0580	22	21.8197	1.00826	0.0386054	267.333	257.963	1.03632
SPD_0362	SPD_0582	5	9.35084	0.534711	-1.42281	103	118.495	0.869238
SPD_0362	SPD_0584	28	39.1356	0.715462	-1.78002	338	514.024	0.657557
SPD_0362	SPD_0585	20	23.1159	0.865207	-0.648071	221	296.223	0.74606
SPD_0362	SPD_0587	26	25.0342	1.03858	0.193026	427.667	387.133	1.1047
SPD_0362	SPD_0588	11	17.911	0.614149	-1.63297	205	282.82	0.724842
SPD_0362	SPD_0589	40	49.6999	0.80483	-1.37591	631.667	677.038	0.932986
SPD_0362	SPD_0590	22	20.0255	1.0986	0.441232	291	280.415	1.03775
SPD_0362	SPD_0591	25	26.7697	0.933891	-0.342043	298.333	329.822	0.904528
SPD_0362	SPD_0592	32	32.7316	0.977648	-0.127882	651.667	453.481	1.43703
SPD_0362	SPD_0594	15	16.3282	0.918654	-0.328703	211.667	162.637	1.30147
SPD_0362	SPD_0595	10	19.7804	0.505551	-2.19907	181	249.015	0.726863
SPD_0362	SPD_0596	267	233.664	1.14267	2.18082	3535.33	3070.21	1.1515
SPD_0362	SPD_0597	64	55.5445	1.15223	1.13454	897.667	755.076	1.18884
SPD_0362	SPD_0603	143	145.797	0.980815	-0.231648	1925.33	1776.2	1.08396
SPD_0362	SPD_0604	453	461.011	0.982624	-0.373086	5986	5526.54	1.08314
SPD_0362	SPD_0606	104	88.3887	1.17662	1.6605	1491	1117.09	1.33472
SPD_0362	SPD_0608	10	11.7502	0.851049	-0.510584	82	110.985	0.738836
SPD_0362	SPD_0610	59	61.6185	0.957505	-0.333575	761	778.113	0.978007
SPD_0362	SPD_0611	125	124.132	1.00699	0.0779267	1332	1635.81	0.814275
SPD_0362	SPD_0612	336	332.958	1.00914	0.16672	4417.33	4253.15	1.0386
SPD_0362	SPD_0613	150	159.463	0.94066	-0.749342	1676.67	2076.63	0.807399
SPD_0362	SPD_0614	88	88.5186	0.994141	-0.0551251	1037.33	1131.59	0.916705
SPD_0362	SPD_0616	35	23.5619	1.48545	2.3564	420.667	320.071	1.31429
SPD_0362	SPD_0617	38	39.7439	0.956121	-0.276626	553.333	518.851	1.06646
SPD_0362	SPD_0618	77	65.6044	1.1737	1.40692	973	851.915	1.14213
SPD_0362	SPD_0621	65	54.3647	1.19563	1.44242	1160	759.26	1.5278
SPD_0362	SPD_0622	28	34.9154	0.801938	-1.17033	270	443.523	0.608762
SPD_0362	SPD_0623	99	105.089	0.942058	-0.593979	1207	1135.41	1.06305
SPD_0362	SPD_0624	125	118.565	1.05427	0.590984	1552.33	1470.98	1.05531
SPD_0362	SPD_0625	60	61.4595	0.976253	-0.186167	840.333	790.588	1.06292
SPD_0362	SPD_0626	83	88.679	0.93596	-0.603058	930.667	1192.27	0.780583
SPD_0362	SPD_0627	66	67.0946	0.983686	-0.133629	889.667	931.032	0.955571
SPD_0362	SPD_0628	71	69.5731	1.02051	0.171072	798	891.68	0.89494
SPD_0362	SPD_0629	39	40.1491	0.971379	-0.181352	544.667	486.646	1.11923
SPD_0362	SPD_0630	31	28.3688	1.09275	0.494001	289	356.081	0.811614
SPD_0362	SPD_0631	28	24.2827	1.15308	0.754363	364.333	314.573	1.15818
SPD_0362	SPD_0632	19	30.4968	0.623016	-2.08185	143.667	302.656	0.474687
SPD_0362	SPD_0634	16	23.3175	0.686181	-1.51537	178	283.592	0.627662
SPD_0362	SPD_0635	135	148.094	0.911584	-1.07597	1431.67	1767.38	0.810049
SPD_0362	SPD_0637	18	16.6158	1.08331	0.339577	211	192.937	1.09362
SPD_0362	SPD_0638	1	5.13549	0.194723	-1.82489	16	60.9885	0.262344
SPD_0362	SPD_0641	31	26.4594	1.1716	0.882713	264.667	250.422	1.05688
SPD_0362	SPD_0642	85	80.5694	1.05499	0.493599	1615.67	1090.58	1.48148
SPD_0362	SPD_0644	24	25.7125	0.933398	-0.337722	398.333	345.525	1.15283
SPD_0362	SPD_0645	35	42.2204	0.828984	-1.11121	521.333	558.82	0.932918
SPD_0362	SPD_0646	20	26.7762	0.746933	-1.30951	185	318.87	0.580174
SPD_0362	SPD_0647	15	16.0703	0.933397	-0.266997	125	202.215	0.618153
SPD_0362	SPD_0648	38	40.1265	0.947005	-0.335701	450	581.738	0.773544
SPD_0362	SPD_0651	35	33.5202	1.04415	0.255599	459.667	415.72	1.10571
SPD_0362	SPD_0652	83	88.5062	0.937787	-0.585284	910	1116.99	0.81469
SPD_0362	SPD_0653	72	71.5332	1.00653	0.0551888	917.333	917.351	0.99998
SPD_0362	SPD_0654	53	60.4179	0.877224	-0.954327	890.333	767.36	1.16026
SPD_0362	SPD_0655	30	34.809	0.861846	-0.815097	412	452.822	0.90985
SPD_0362	SPD_0656	24	19.0419	1.26038	1.13621	316.333	238.959	1.3238
SPD_0362	SPD_0657	41	29.9557	1.36869	2.0179	547.333	393.803	1.38987
SPD_0362	SPD_0661	207	228.46	0.906066	-1.4198	2515	2990.85	0.840899
SPD_0362	SPD_0662	56	56.6231	0.988995	-0.0828123	762.667	740.576	1.02983
SPD_0362	SPD_0665	34	41.3559	0.822132	-1.14385	346.333	467.93	0.740139
SPD_0362	SPD_0668	40	43.8137	0.912956	-0.576161	508.333	492.773	1.03158
SPD_0362	SPD_0669	77	81.8332	0.940938	-0.534281	818	944.133	0.866403
SPD_0362	SPD_0670	3	7.79718	0.384754	-1.71798	21	90.0412	0.233227
SPD_0362	SPD_0671	106	89.0109	1.19087	1.80073	1549	1044.23	1.48339
SPD_0362	SPD_0672	52	62.4169	0.833107	-1.31852	729.667	795.328	0.917441
SPD_0362	SPD_0673	18	18.6661	0.964317	-0.154165	233.333	229.638	1.01609
SPD_0362	SPD_0676	18	21.5719	0.834418	-0.769053	240	230.336	1.04196
SPD_0362	SPD_0677	7	8.22817	0.850736	-0.428161	49	91.9662	0.532804
SPD_0362	SPD_0680	7	11.6936	0.598618	-1.37256	76	125.835	0.603965
SPD_0362	SPD_0681	12	9.12522	1.31504	0.951663	123	105.538	1.16546
SPD_0362	SPD_0682	11	10.9699	1.00274	0.00907946	211.667	144.1	1.46889
SPD_0362	SPD_0683	10	7.67539	1.30287	0.839074	97.3333	91.6969	1.06147
SPD_0362	SPD_0684	5	6.72061	0.74398	-0.663709	73	79.6741	0.916233
SPD_0362	SPD_0685	47	53.4593	0.879174	-0.88343	550.667	623.505	0.883179
SPD_0362	SPD_0686	93	86.2117	1.07874	0.731099	1100	1024.94	1.07323
SPD_0362	SPD_0687	27	34.5278	0.781978	-1.28111	258	418.579	0.616372
SPD_0362	SPD_0688	98	97.3133	1.00706	0.0696097	1081.67	1161.11	0.931577
SPD_0362	SPD_0692	86	71.5265	1.20235	1.71135	1025.33	839.633	1.22117
SPD_0362	SPD_0693	108	112.123	0.963226	-0.389395	1105	1321.58	0.836123
SPD_0362	SPD_0694	15	15.2953	0.980693	-0.0755085	198.667	186.494	1.06527
SPD_0362	SPD_0695	34	34.8772	0.974848	-0.148543	339.333	387.459	0.875792
SPD_0362	SPD_0696	49	31.1685	1.5721	3.19397	508.333	364.84	1.3933
SPD_0362	SPD_0697	77	74.7462	1.03015	0.260686	800	821.784	0.973491
SPD_0362	SPD_0698	136	131.524	1.03403	0.390289	1420	1521.21	0.933465
SPD_0362	SPD_0699	22	25.0965	0.876618	-0.618101	227.667	284.022	0.801581
SPD_0362	SPD_0700	25	17.1518	1.45757	1.89501	122.333	106.18	1.15213
SPD_0362	SPD_0701	12	13.1174	0.914816	-0.308518	80.6667	110.006	0.733294
SPD_0362	SPD_0702	32	31.4485	1.01754	0.0983482	272	306.366	0.887826
SPD_0362	SPD_0703	8	9.71034	0.823864	-0.548864	80.6667	85.6265	0.942076
SPD_0362	SPD_0704	66	70.2332	0.939727	-0.505118	671.667	852.832	0.787572
SPD_0362	SPD_0705	67	58.3788	1.14768	1.12834	684.667	645.151	1.06125
SPD_0362	SPD_0707	33	26.055	1.26655	1.3606	446.333	285.791	1.56175
SPD_0362	SPD_0715	8	15.5546	0.514319	-1.91549	85.6667	177.359	0.483012
SPD_0362	SPD_0717	49	54.1462	0.904957	-0.699367	474.333	580.249	0.817465
SPD_0362	SPD_0719	30	24.8203	1.20869	1.03968	278.333	235.313	1.18282
SPD_0362	SPD_0720	17	15.4445	1.10071	0.395802	144.333	138.815	1.03975
SPD_0362	SPD_0722	31	31.8975	0.971864	-0.158906	347	350.004	0.991418
SPD_0362	SPD_0724	61	64.2529	0.949373	-0.405817	521.667	606.423	0.860236
SPD_0362	SPD_0726	23	27.9453	0.823037	-0.935484	225	247.892	0.907653
SPD_0362	SPD_0727	88	85.4758	1.02953	0.273025	1023.33	906.057	1.12944
SPD_0362	SPD_0728	13	12.3091	1.05613	0.196923	118.667	133.408	0.889503
SPD_0362	SPD_0729	12	23.7188	0.505929	-2.40622	115.333	268.505	0.429539
SPD_0362	SPD_0730	28	29.5852	0.946419	-0.291442	247.667	330.059	0.75037
SPD_0362	SPD_0731	40	35.1892	1.13671	0.810979	479	427.216	1.12121
SPD_0362	SPD_0732	8	6.8353	1.17039	0.445487	56.3333	70.113	0.803464
SPD_0362	SPD_0734	40	38.6589	1.03469	0.215686	536	459.887	1.1655
SPD_0362	SPD_0735	4	5.94392	0.672956	-0.797339	19	50.1832	0.378613
SPD_0362	SPD_0736	38	36.7482	1.03407	0.206504	432	482.975	0.894456
SPD_0362	SPD_0737	9	7.98997	1.12641	0.357323	91	106.687	0.852964
SPD_0362	SPD_0738	20	17.8271	1.12189	0.514632	236	237.293	0.99455
SPD_0362	SPD_0749	16	18.2616	0.876157	-0.529227	164.333	168.517	0.975172
SPD_0362	SPD_0750	25	26.1963	0.954333	-0.233732	239.667	250.555	0.956544
SPD_0362	SPD_0751	25	33.4839	0.746627	-1.46615	307.333	336.25	0.914002
SPD_0362	SPD_0752	23	19.8615	1.15802	0.704228	184.333	196.179	0.939618
SPD_0362	SPD_0753	26	19.4432	1.33723	1.48699	230.667	166.973	1.38146
SPD_0362	SPD_0767	21	22.2468	0.943956	-0.264341	147	204.198	0.719889
SPD_0362	SPD_0771	22	17.3912	1.26501	1.10515	210	163.404	1.28516
SPD_0362	SPD_0773	32	28.6889	1.11541	0.618176	286.333	278.458	1.02828
SPD_0362	SPD_0775	23	31.6598	0.726474	-1.53905	215	317.136	0.677942
SPD_0362	SPD_0776	28	25.2598	1.10848	0.545205	214.333	237.916	0.900879
SPD_0362	SPD_0777	42	33.9542	1.23696	1.38077	473.667	322.284	1.46972
SPD_0362	SPD_0778	33	25.8773	1.27525	1.40019	360.333	281.832	1.27854
SPD_0362	SPD_0779	6	11.7785	0.509404	-1.68372	67.3333	126.434	0.532555
SPD_0362	SPD_0780	23	26.9815	0.852436	-0.766502	289	300.605	0.961394
SPD_0362	SPD_0781	65	67.0022	0.970117	-0.244606	657.333	704.373	0.933217
SPD_0362	SPD_0782	135	138.229	0.97664	-0.274642	1524.33	1377.59	1.10653
SPD_0362	SPD_0783	53	59.8737	0.885196	-0.888331	562	628.701	0.893906
SPD_0362	SPD_0784	262	290.047	0.903302	-1.64685	2448.33	2978.37	0.822038
SPD_0362	SPD_0786	13	10.2208	1.27192	0.869323	127	108.266	1.17303
SPD_0362	SPD_0787	152	146.76	1.0357	0.432522	1417.67	1345.68	1.05349
SPD_0362	SPD_0791	28	24.6424	1.13625	0.67638	235.667	260.285	0.905419
SPD_0362	SPD_0792	34	42.2965	0.803848	-1.27569	336.667	450.939	0.74659
SPD_0362	SPD_0795	15	11.8755	1.2631	0.906668	130.667	126.955	1.02924
SPD_0362	SPD_0796	56	72.2443	0.775148	-1.91117	494	770.088	0.641485
SPD_0362	SPD_0797	59	51.8322	1.13829	0.995598	630.333	533.7	1.18106
SPD_0362	SPD_0798	31	40.626	0.763059	-1.51023	343.667	439.936	0.781174
SPD_0362	SPD_0800	70	63.9496	1.09461	0.756599	624.333	662.573	0.942286
SPD_0362	SPD_0801	252	243.399	1.03534	0.551315	2521.33	2526.95	0.997777
SPD_0362	SPD_0802	130	122.337	1.06264	0.692785	1415.67	1253.62	1.12926
SPD_0362	SPD_0803	30	35.7577	0.838981	-0.962858	322.333	372.103	0.866247
SPD_0362	SPD_0804	33	36.8728	0.894968	-0.637787	387.667	384.341	1.00865
SPD_0362	SPD_0805	118	110.543	1.06746	0.709264	1243	1151.23	1.07972
SPD_0362	SPD_0806	32	31.807	1.00607	0.0342267	314.333	349.13	0.900332
SPD_0362	SPD_0808	17	17.0189	0.998891	-0.00457369	206.333	161.728	1.27581
SPD_0362	SPD_0809	105	81.716	1.28494	2.57575	924	759.996	1.2158
SPD_0362	SPD_0811	16	16.9098	0.946197	-0.221248	136	164.646	0.826015
SPD_0362	SPD_0812	87	87.9105	0.989643	-0.0971083	664.333	845.446	0.785779
SPD_0362	SPD_0813	76	71.4897	1.06309	0.533439	767.667	688.34	1.11524
SPD_0362	SPD_0814	44	40.1087	1.09702	0.614428	524.333	406.15	1.29098
SPD_0362	SPD_0815	62	72.0687	0.86029	-1.18604	587.667	659.405	0.891207
SPD_0362	SPD_0816	30	28.6864	1.04579	0.245264	315	289.348	1.08865
SPD_0362	SPD_0817	56	57.3681	0.976152	-0.180631	636	616.978	1.03083
SPD_0362	SPD_0821	79	84.9207	0.93028	-0.642485	914	852.152	1.07258
SPD_0362	SPD_0822	27	32.2391	0.837492	-0.922712	221.333	287.127	0.770856
SPD_0362	SPD_0823	35	37.0152	0.945557	-0.33123	339.667	346.583	0.980043
SPD_0362	SPD_0824	14	17.0582	0.820719	-0.740461	149.333	154.706	0.965269
SPD_0362	SPD_0828	6	7.60257	0.789206	-0.581216	54	73.2668	0.737032
SPD_0362	SPD_0829	20	16.4383	1.21667	0.878481	174.667	160.137	1.09073
SPD_0362	SPD_0831	61	63.9981	0.953154	-0.374766	488.667	646.224	0.756188
SPD_0362	SPD_0833	48	52.7215	0.910445	-0.650254	485	504.673	0.961019
SPD_0362	SPD_0836	14	19.1265	0.731969	-1.1722	96	153.314	0.626165
SPD_0362	SPD_0838	20	22.9845	0.870153	-0.622516	208.667	212.811	0.980525
SPD_0362	SPD_0839	19	25.1548	0.755323	-1.22717	123	250.885	0.490265
SPD_0362	SPD_0840	22	19.5228	1.12689	0.560645	223.333	182.159	1.22604
SPD_0362	SPD_0842	49	49.8818	0.982322	-0.124856	520.667	506.239	1.0285
SPD_0362	SPD_0844	36	36.605	0.983473	-0.0999932	381	390.002	0.976917
SPD_0362	SPD_0845	37	37.3996	0.989316	-0.0653354	371	367.865	1.00852
SPD_0362	SPD_0846	60	54	1.11111	0.816497	549.333	527.391	1.04161
SPD_0362	SPD_0850	8	7.93417	1.0083	0.0233721	71	78.6142	0.903144
SPD_0362	SPD_0851	23	23.9678	0.959619	-0.197691	243.333	232.08	1.04849
SPD_0362	SPD_0852	33	29.8285	1.10632	0.58069	318	284.522	1.11766
SPD_0362	SPD_0853	126	129.512	0.972882	-0.308616	1334	1270.12	1.05029
SPD_0362	SPD_0854	42	56.3664	0.745125	-1.91354	441	488.189	0.903339
SPD_0362	SPD_0858	19	23.2086	0.818661	-0.873608	156.667	245.594	0.63791
SPD_0362	SPD_0860	21	21.1484	0.992981	-0.032277	158.333	193.7	0.817416
SPD_0362	SPD_0862	38	27.8979	1.36211	1.91261	245.333	180.886	1.35629
SPD_0362	SPD_0864	50	34.4108	1.45303	2.65753	547	350.819	1.55921
SPD_0362	SPD_0865	10	10.3305	0.968011	-0.102815	62	99.8298	0.621057
SPD_0362	SPD_0866	107	79.4054	1.34752	3.0967	900	720.237	1.24959
SPD_0362	SPD_0867	23	17.64	1.30385	1.27619	179.667	151.756	1.18392
SPD_0362	SPD_0868	24	22.4068	1.0711	0.336564	193	183.184	1.05358
SPD_0362	SPD_0870	23	19.0609	1.20666	0.902249	263.667	184.339	1.43034
SPD_0362	SPD_0871	10	11.6202	0.860574	-0.47528	160	101.936	1.56961
SPD_0362	SPD_0872	23	22.7945	1.00901	0.0430384	161.333	223.347	0.722343
SPD_0362	SPD_0873	57	40.8118	1.39666	2.534	530	369.118	1.43585
SPD_0362	SPD_0875	10	7.88685	1.26793	0.752451	92	66.9691	1.37377
SPD_0362	SPD_0879	8	8.52397	0.93853	-0.179466	51	79.9068	0.638243
SPD_0362	SPD_0885	22	23.5001	0.936165	-0.309454	215	229.554	0.936601
SPD_0362	SPD_0886	22	26.512	0.829814	-0.876285	222.667	247.259	0.900542
SPD_0362	SPD_0887	69	69.7064	0.989866	-0.084611	609.333	627.404	0.971198
SPD_0362	SPD_0888	19	19.0928	0.99514	-0.021237	223	170.352	1.30905
SPD_0362	SPD_0889	45	44.1788	1.01859	0.123557	336	404.68	0.830285
SPD_0362	SPD_0890	204	204.206	0.998991	-0.014417	2152.33	1949.31	1.10415
SPD_0362	SPD_0893	23	25.4556	0.903535	-0.486697	294	233.066	1.26144
SPD_0362	SPD_0894	58	50.0601	1.15861	1.1222	504	452.877	1.11289
SPD_0362	SPD_0895	92	95.6072	0.96227	-0.368916	977.667	922.086	1.06028
SPD_0362	SPD_0896	3	5.64951	0.531019	-1.11471	30	52.7746	0.568455
SPD_0362	SPD_0897	37	47.4343	0.780026	-1.51502	342	445.962	0.766881
SPD_0362	SPD_0898	56	44.9773	1.24507	1.64359	436.667	420.748	1.03783
SPD_0362	SPD_0900	26	35.4864	0.732675	-1.59247	205	288.638	0.710231
SPD_0362	SPD_0901	45	44.3213	1.01531	0.101946	415.667	407.702	1.01953
SPD_0362	SPD_0904	16	10.1313	1.57926	1.84378	117	73.2034	1.59829
SPD_0362	SPD_0905	19	21.4949	0.883929	-0.538134	145.333	182.556	0.796102
SPD_0362	SPD_0909	4	5.91342	0.676427	-0.786849	56	48.4781	1.15516
SPD_0362	SPD_0910	19	19.3412	0.982358	-0.0775875	182.667	171.167	1.06718
SPD_0362	SPD_0911	7	7.67801	0.911694	-0.244689	37.6667	60.2879	0.62478
SPD_0362	SPD_0912	40	42.204	0.947777	-0.339267	400.667	359.788	1.11362
SPD_0362	SPD_0913	25	26.5289	0.94237	-0.296833	230.333	233.895	0.984774
SPD_0362	SPD_0914	46	35.1755	1.30773	1.8251	419.667	309.472	1.35607
SPD_0362	SPD_0915	47	46.1361	1.01873	0.127194	375.667	390.698	0.961528
SPD_0362	SPD_0916	126	135.46	0.930165	-0.812795	1112.67	1201.21	0.926292
SPD_0362	SPD_0917	76	77.1422	0.985194	-0.130044	587	674.791	0.869899
SPD_0362	SPD_0918	119	114.805	1.03654	0.391528	1027.67	1042.93	0.985361
SPD_0362	SPD_0919	12	8.89553	1.34899	1.04088	91	82.6789	1.10064
SPD_0362	SPD_0920	11	9.21736	1.1934	0.587166	90	85.344	1.05456
SPD_0362	SPD_0921	230	225.186	1.02138	0.320817	1967	2053.96	0.957662
SPD_0362	SPD_0922	47	45.3932	1.0354	0.238484	376.333	421.694	0.892432
SPD_0362	SPD_0923	16	16.7811	0.953455	-0.190672	144.667	139.696	1.03558
SPD_0362	SPD_0924	99	90.454	1.09448	0.898561	885.667	816.771	1.08435
SPD_0362	SPD_0925	50	47.5751	1.05097	0.351569	447.333	446.979	1.00079
SPD_0362	SPD_0926	61	53.7256	1.1354	0.992443	489.667	481.55	1.01686
SPD_0362	SPD_0927	169	159.562	1.05915	0.747176	1526.33	1477.09	1.03334
SPD_0362	SPD_0928	75	70.761	1.05991	0.503929	789.333	657.293	1.20089
SPD_0362	SPD_0929	29	32.5476	0.891004	-0.621827	318.333	307.392	1.03559
SPD_0362	SPD_0930	13	12.7064	1.02311	0.082363	99	102.478	0.966064
SPD_0362	SPD_0931	96	85.5961	1.12155	1.12453	959.667	801.205	1.19778
SPD_0362	SPD_0932	318	310.467	1.02426	0.427514	2795.67	2936.06	0.952184
SPD_0362	SPD_0933	66	67.2621	0.981237	-0.153885	557.667	630.042	0.885126
SPD_0362	SPD_0934	5	7.995	0.625391	-1.05922	115.667	71.8017	1.61092
SPD_0362	SPD_0935	19	14.6761	1.29462	1.12867	190.333	131.724	1.44494
SPD_0362	SPD_0936	29	31.6925	0.915044	-0.478267	294.333	285.322	1.03158
SPD_0362	SPD_0938	51	54.9945	0.927366	-0.538643	421	480.749	0.875716
SPD_0362	SPD_0939	155	131.992	1.17431	2.00262	1308	1182.65	1.10599
SPD_0362	SPD_0940	173	189.289	0.913947	-1.18394	1459.67	1719.75	0.848769
SPD_0362	SPD_0941	144	149.043	0.966161	-0.413119	1163.67	1299.29	0.89562
SPD_0362	SPD_0942	114	116.742	0.976511	-0.253797	906.333	1004.77	0.902035
SPD_0362	SPD_0943	356	335.985	1.05957	1.09195	2953.33	2897.95	1.01911
SPD_0362	SPD_0944	72	75.546	0.953062	-0.40797	597.667	638.842	0.935547
SPD_0362	SPD_0945	183	180.608	1.01324	0.177981	1654	1526.52	1.08351
SPD_0362	SPD_0946	176	181.893	0.967601	-0.436954	1395	1474.15	0.94631
SPD_0362	SPD_0947	170	178.18	0.954089	-0.612843	1374	1457.57	0.942663
SPD_0362	SPD_0948	161	187.462	0.858843	-1.93268	1433	1597.4	0.897082
SPD_0362	SPD_0949	87	87.6433	0.99266	-0.0687199	699.333	754.236	0.927208
SPD_0362	SPD_0950	184	187.672	0.980432	-0.268066	1544.33	1598.73	0.965973
SPD_0362	SPD_0951	6	8.64443	0.694088	-0.899424	43	72.0986	0.596406
SPD_0362	SPD_0954	22	21.8451	1.00709	0.0331493	292	171.158	1.70603
SPD_0362	SPD_0955	31	24.8347	1.24825	1.23716	232	201.072	1.15381
SPD_0362	SPD_0956	16	18.8199	0.850165	-0.650011	154.333	156.91	0.983579
SPD_0362	SPD_0967	10	8.08574	1.23675	0.673196	50	43.8691	1.13976
SPD_0362	SPD_0968	11	7.79642	1.4109	1.14733	77.3333	60.6445	1.27519
SPD_0362	SPD_0969	25	20.0994	1.24382	1.09308	220	166.761	1.31926
SPD_0362	SPD_0974	21	21.8623	0.960556	-0.18443	159	190.628	0.834084
SPD_0362	SPD_0975	21	18.4117	1.14058	0.603197	191.333	158.184	1.20956
SPD_0362	SPD_0976	3	6.47243	0.463504	-1.3649	14	41.57	0.336781
SPD_0362	SPD_0981	13	14.3166	0.908039	-0.347954	96	122.433	0.784105
SPD_0362	SPD_0982	15	17.9783	0.834341	-0.702407	88.6667	126	0.703703
SPD_0362	SPD_0984	13	14.5139	0.895696	-0.397369	91	120.156	0.757347
SPD_0362	SPD_0985	9	8.24981	1.09093	0.261186	76	69.8694	1.08774
SPD_0362	SPD_0988	39	40.6646	0.959066	-0.261031	338	342.894	0.985728
SPD_0362	SPD_0995	55	54.9719	1.00051	0.0037859	488	488.696	0.998576
SPD_0362	SPD_0996	22	21.3366	1.03109	0.143625	220	171.564	1.28232
SPD_0362	SPD_0998	30	34.0635	0.880709	-0.69623	304	289.136	1.05141
SPD_0362	SPD_0999	35	34.5036	1.01439	0.0845156	305.333	302.627	1.00894
SPD_0362	SPD_1000	75	79.6064	0.942136	-0.516278	729.333	758.11	0.962042
SPD_0362	SPD_1002	123	117.962	1.04271	0.463829	1021.33	1043	0.979229
SPD_0362	SPD_1003	7	5.42497	1.29033	0.676226	59	48.3226	1.22096
SPD_0362	SPD_1004	21	28.4861	0.737202	-1.40262	180	264.861	0.679602
SPD_0362	SPD_1005	90	82.4539	1.09152	0.83103	768.333	714.832	1.07484
SPD_0362	SPD_1006	80	68.059	1.17545	1.44743	783	616.933	1.26918
SPD_0362	SPD_1007	143	139.401	1.02582	0.304863	1179.33	1258.77	0.936895
SPD_0362	SPD_1008	92	79.4866	1.15743	1.40355	827	693.392	1.19269
SPD_0362	SPD_1010	48	51.6451	0.92942	-0.507216	335	479.055	0.699293
SPD_0362	SPD_1011	53	57.9056	0.915283	-0.644663	433	528.174	0.819806
SPD_0362	SPD_1013	23	13.5161	1.70167	2.57965	248	129.374	1.91693
SPD_0362	SPD_1017	10	11.2686	0.887419	-0.377922	84.3333	100.702	0.837458
SPD_0362	SPD_1018	402	411.66	0.976534	-0.476118	3441.33	3799.52	0.905727
SPD_0362	SPD_1020	31	31.1314	0.995778	-0.0235585	307.333	265.074	1.15942
SPD_0362	SPD_1021	70	71.94	0.973033	-0.228726	628.667	653.044	0.962672
SPD_0362	SPD_1022	9	10.0405	0.896372	-0.328363	55	91.2085	0.603014
SPD_0362	SPD_1024	30	44.7244	0.670774	-2.20174	234	415.371	0.563352
SPD_0362	SPD_1025	65	61.0285	1.06508	0.50838	648.333	565.35	1.14678
SPD_0362	SPD_1026	44	30.8038	1.4284	2.37764	417.667	292.055	1.4301
SPD_0362	SPD_1027	22	23.34	0.942586	-0.277375	209.667	212.551	0.986431
SPD_0362	SPD_1028	40	37.7445	1.05976	0.36713	289	347.13	0.832541
SPD_0362	SPD_1029	52	53.1177	0.978958	-0.15336	374	466.932	0.800974
SPD_0362	SPD_1030	13	17.1305	0.758882	-0.997963	75.6667	107.818	0.701798
SPD_0362	SPD_1031	19	18.7314	1.01434	0.0620668	171.667	171.322	1.00201
SPD_0362	SPD_1032	26	22.1818	1.17213	0.810703	227.333	194.187	1.1707
SPD_0362	SPD_1033	105	110.637	0.949051	-0.535906	986.333	1056.12	0.933917
SPD_0362	SPD_1034	34	40.9122	0.831047	-1.08067	303.333	380.968	0.796217
SPD_0362	SPD_1035	9	6.50829	1.38285	0.976707	78.6667	63.1076	1.24655
SPD_0362	SPD_1036	14	18.784	0.745315	-1.10382	138.333	176.012	0.785933
SPD_0362	SPD_1037	16	11.8849	1.34625	1.19367	188.667	109.827	1.71786
SPD_0362	SPD_1038	142	156.609	0.906715	-1.1674	1408.67	1462.69	0.963066
SPD_0362	SPD_1044	14	16.3289	0.857375	-0.576332	120.667	123.09	0.980309
SPD_0362	SPD_1045	17	17.0422	0.997524	-0.0102223	126.667	156.105	0.811422
SPD_0362	SPD_1046	121	96.5398	1.25337	2.48947	1029	901.518	1.14141
SPD_0362	SPD_1047	134	115.458	1.1606	1.72562	1751.33	1085.66	1.61314
SPD_0362	SPD_1048	10	10.0488	0.995148	-0.0153797	72.6667	91.8464	0.791176
SPD_0362	SPD_1049	50	39.098	1.27884	1.74353	387.333	342.781	1.12997
SPD_0362	SPD_1050	118	123.333	0.956757	-0.480239	957	1165.5	0.821109
SPD_0362	SPD_1051	24	29.9478	0.801394	-1.08686	163.667	270.09	0.605971
SPD_0362	SPD_1052	34	33.2244	1.02334	0.134559	227.667	277.859	0.81936
SPD_0362	SPD_1053	15	18.0794	0.829672	-0.724232	149	149.384	0.997427
SPD_0362	SPD_1060	31	25.6808	1.20713	1.04965	227.667	176.479	1.29005
SPD_0362	SPD_1061	24	27.743	0.865085	-0.710621	169.667	242.087	0.70085
SPD_0362	SPD_1062	21	17.7825	1.18094	0.762994	154.333	158.053	0.976463
SPD_0362	SPD_1067	3	5.55512	0.540042	-1.08409	40	46.8695	0.853434
SPD_0362	SPD_1070	19	14.8433	1.28004	1.07892	145	120.704	1.20129
SPD_0362	SPD_1071	552	511.447	1.07929	1.79315	5082.67	4755.4	1.06882
SPD_0362	SPD_1072	21	23.2564	0.902977	-0.467892	128	209.363	0.611379
SPD_0362	SPD_1073	53	48.2066	1.09943	0.690378	541.667	496.824	1.09026
SPD_0362	SPD_1074	7	7.11926	0.983248	-0.0446974	74	72.1741	1.0253
SPD_0362	SPD_1075	37	31.9444	1.15826	0.894498	409.667	308.497	1.32794
SPD_0362	SPD_1076	12	11.0249	1.08844	0.29366	134	106.835	1.25427
SPD_0362	SPD_1079	163	166.796	0.97724	-0.293944	1558.33	1680.51	0.927298
SPD_0362	SPD_1080	67	67.0589	0.999122	-0.00718837	570	650.26	0.876573
SPD_0362	SPD_1081	10	12.1343	0.82411	-0.612701	43.3333	109.795	0.394674
SPD_0362	SPD_1086	40	34.6798	1.15341	0.903416	360.667	327.342	1.10181
SPD_0362	SPD_1087	12	12.6379	0.949527	-0.179431	65.3333	90.692	0.720387
SPD_0362	SPD_1088	5	7.09594	0.704628	-0.786819	55	59.5964	0.922874
SPD_0362	SPD_1091	39	44.4207	0.877969	-0.813325	369.667	445.28	0.83019
SPD_0362	SPD_1092	18	19.8894	0.905007	-0.423647	265	193.314	1.37082
SPD_0362	SPD_1093	9	12.1758	0.739173	-0.910124	85.3333	117.909	0.723725
SPD_0362	SPD_1094	17	18.2826	0.929846	-0.299964	180.667	179.381	1.00716
SPD_0362	SPD_1095	38	42.668	0.890596	-0.714634	386.333	420.648	0.918423
SPD_0362	SPD_1096	10	9.7572	1.02488	0.0777294	63	84.1788	0.748407
SPD_0362	SPD_1097	49	47.402	1.03371	0.232102	525	477.742	1.09892
SPD_0362	SPD_1098	26	21.7851	1.19348	0.903051	170.333	144.345	1.18004
SPD_0362	SPD_1099	8	5.7294	1.39631	0.948605	61	38.1993	1.59689
SPD_0362	SPD_1102	21	15.5789	1.34798	1.37347	222	158.886	1.39723
SPD_0362	SPD_1103	29	36.4397	0.795836	-1.23244	358.333	342.807	1.04529
SPD_0362	SPD_1104	9	10.3645	0.868347	-0.423843	65	86.6975	0.749733
SPD_0362	SPD_1107	28	24.2402	1.15511	0.763661	224.667	224.418	1.00111
SPD_0362	SPD_1108	101	92.0638	1.09707	0.931343	1274	965.157	1.31999
SPD_0362	SPD_1109	225	209.822	1.07234	1.04784	2394.67	2108.61	1.13566
SPD_0362	SPD_1111	15	22.4079	0.669407	-1.56493	105.667	225.87	0.467821
SPD_0362	SPD_1113	21	13.9778	1.50239	1.87827	180.333	140.205	1.28621
SPD_0362	SPD_1115	57	67.648	0.842596	-1.29462	623	717.337	0.86849
SPD_0362	SPD_1117	27	27.5408	0.980362	-0.103059	277.667	296.214	0.937384
SPD_0362	SPD_1118	19	12.8111	1.48309	1.72909	213.333	134.311	1.58835
SPD_0362	SPD_1119	27	25.6755	1.05158	0.261385	278	249.942	1.11226
SPD_0362	SPD_1121	109	107.002	1.01867	0.193173	1221	1198.33	1.01892
SPD_0362	SPD_1130	16	14.6674	1.09085	0.347946	191	137.413	1.38997
SPD_0362	SPD_1131	22	28.0776	0.783542	-1.14698	131.667	180.477	0.729548
SPD_0362	SPD_1132	9	13.534	0.664994	-1.23244	50	98.5352	0.507433
SPD_0362	SPD_1135	19	18.6262	1.02007	0.0866167	180.667	205.841	0.877701
SPD_0362	SPD_1137	94	85.7781	1.09585	0.887732	958.333	983.215	0.974693
SPD_0362	SPD_1138	54	60.9544	0.885908	-0.890752	561.667	668.232	0.840527
SPD_0362	SPD_1139	38	35.1446	1.08125	0.481658	397.667	419.076	0.948913
SPD_0362	SPD_1140	12	12.4719	0.962166	-0.133612	144.333	131.359	1.09877
SPD_0362	SPD_1141	22	20.4289	1.07691	0.347602	175.333	166.84	1.05091
SPD_0362	SPD_1144	32	29.0449	1.10174	0.548325	278.333	322.607	0.862763
SPD_0362	SPD_1145	64	53.1544	1.20404	1.48759	666.667	580.619	1.1482
SPD_0362	SPD_1146	42	34.585	1.2144	1.26087	459.667	367.957	1.24924
SPD_0362	SPD_1149	35	35.6322	0.982258	-0.105907	464.333	402.826	1.15269
SPD_0362	SPD_1150	17	15.625	1.088	0.347853	169.667	175.306	0.967831
SPD_0362	SPD_1151	14	10.9359	1.28019	0.92656	138	126.084	1.09451
SPD_0362	SPD_1155	10	14.7273	0.679013	-1.23182	116	165.068	0.702742
SPD_0362	SPD_1156	38	41.1427	0.923614	-0.489962	365	458.59	0.795917
SPD_0362	SPD_1158	26	25.3779	1.02451	0.123486	263.333	237.869	1.10705
SPD_0362	SPD_1159	22	23.6988	0.928315	-0.348972	285.333	275.654	1.03511
SPD_0362	SPD_1160	87	90.002	0.966645	-0.316435	1026.33	1020.85	1.00537
SPD_0362	SPD_1161	32	28.7485	1.1131	0.606431	492.667	336.935	1.4622
SPD_0362	SPD_1164	28	31.8625	0.878776	-0.684271	391.333	380.352	1.02887
SPD_0362	SPD_1165	67	70.4345	0.951238	-0.409239	759	829.271	0.915262
SPD_0362	SPD_1166	332	358.228	0.926783	-1.38578	3628.33	4139.62	0.87649
SPD_0362	SPD_1167	436	462.335	0.943039	-1.22478	4819.33	5484.48	0.878722
SPD_0362	SPD_1168	149	130.737	1.13969	1.59725	1852.67	1530.34	1.21062
SPD_0362	SPD_1169	250	266.027	0.939756	-0.982606	2744.67	3104.8	0.884008
SPD_0362	SPD_1170	247	251.271	0.983003	-0.269435	3077.33	2864.36	1.07435
SPD_0362	SPD_1171	48	52.2373	0.918884	-0.586267	524.667	608.324	0.862479
SPD_0362	SPD_1174	6	10.7023	0.560626	-1.43739	101.333	122.323	0.828411
SPD_0362	SPD_1175	372	341.031	1.09081	1.677	4191	3844.69	1.09008
SPD_0362	SPD_1176	122	131.001	0.931288	-0.786454	1414.33	1475.28	0.95869
SPD_0362	SPD_1177	303	304.784	0.994148	-0.102163	3360.33	3330.3	1.00902
SPD_0362	SPD_1178	399	369.577	1.07961	1.53048	4274	4011.22	1.06551
SPD_0362	SPD_1179	535	550.238	0.972306	-0.649615	6156.33	6150.76	1.00091
SPD_0362	SPD_1180	63	65.7201	0.958611	-0.335534	876.333	741.969	1.18109
SPD_0362	SPD_1182	24	17.395	1.37971	1.58367	264.667	179.283	1.47625
SPD_0362	SPD_1183	13	16.4818	0.78875	-0.857627	145	184.352	0.78654
SPD_0362	SPD_1184	20	20.7116	0.965645	-0.15635	277.667	215.922	1.28596
SPD_0362	SPD_1185	5	6.66189	0.750538	-0.643878	52	77.5672	0.670386
SPD_0362	SPD_1190	48	49.7364	0.965089	-0.246209	623.667	490.872	1.27053
SPD_0362	SPD_1191	34	45.7759	0.742748	-1.74051	297	437.678	0.678582
SPD_0362	SPD_1192	47	50.0807	0.938486	-0.435321	431.667	481.464	0.896571
SPD_0362	SPD_1193	20	19.6862	1.01594	0.0707251	141.333	195.472	0.723035
SPD_0362	SPD_1194	6	6.01672	0.99722	-0.00681832	52	47.2156	1.10133
SPD_0362	SPD_1195	9	9.86236	0.91256	-0.274599	74	79.7312	0.928119
SPD_0362	SPD_1196	14	11.8258	1.18385	0.632242	158	119.702	1.31995
SPD_0362	SPD_1202	118	99.465	1.18635	1.85847	1493.67	1233.05	1.21136
SPD_0362	SPD_1203	50	40.9204	1.22188	1.41937	575	499.495	1.15116
SPD_0362	SPD_1204	43	41.6286	1.03294	0.212546	391.667	491.084	0.797556
SPD_0362	SPD_1205	58	58.1926	0.996691	-0.0252442	613.667	707.235	0.867698
SPD_0362	SPD_1207	48	42.7066	1.12395	0.810008	364.333	495.241	0.735668
SPD_0362	SPD_1208	39	38.6983	1.0078	0.0484956	432	458.66	0.941875
SPD_0362	SPD_1209	29	30.3905	0.954244	-0.25224	354.667	360.024	0.985119
SPD_0362	SPD_1210	30	32.4067	0.925734	-0.422771	247.333	389.43	0.635116
SPD_0362	SPD_1211	28	22.2348	1.25929	1.22264	214	267.747	0.799261
SPD_0362	SPD_1212	41	33.0434	1.24079	1.38415	361	360.637	1.00101
SPD_0362	SPD_1213	174	176.934	0.98342	-0.220548	1919.33	2183.45	0.879035
SPD_0362	SPD_1214	20	24.4248	0.818839	-0.895323	238	299.002	0.795982
SPD_0362	SPD_1215	74	59.689	1.23976	1.85236	918	771.395	1.19005
SPD_0362	SPD_1217	16	16.0045	0.99972	-0.00111924	191	197.415	0.967504
SPD_0362	SPD_1218	47	48.6307	0.966467	-0.233844	626.333	610.97	1.02515
SPD_0362	SPD_1219	13	17.8529	0.728174	-1.14854	115.333	217.923	0.52924
SPD_0362	SPD_1220	26	19.6823	1.32098	1.42404	330.333	241.878	1.3657
SPD_0362	SPD_1221	12	14.1147	0.850177	-0.56288	140	169.709	0.824939
SPD_0362	SPD_1223	68	69.9126	0.972643	-0.228745	962.667	849.159	1.13367
SPD_0362	SPD_1224	46	40.2331	1.14334	0.909189	632.333	489.543	1.29168
SPD_0362	SPD_1225	114	116.977	0.974554	-0.275211	1608.33	1360.34	1.1823
SPD_0362	SPD_1226	29	31.6209	0.917115	-0.466085	272.667	349.177	0.780884
SPD_0362	SPD_1227	14	10.5946	1.32143	1.04623	130	107.404	1.21038
SPD_0362	SPD_1228	29	32.3455	0.896571	-0.588232	289.667	337.52	0.85822
SPD_0362	SPD_1229	19	22.8186	0.832654	-0.799392	196.667	237.048	0.829648
SPD_0362	SPD_1230	18	20.5274	0.876878	-0.55783	253	209.044	1.21027
SPD_0362	SPD_1231	22	21.8592	1.00644	0.0301225	174.333	224.338	0.7771
SPD_0362	SPD_1232	75	61.4119	1.22126	1.73393	867.667	625.126	1.38799
SPD_0362	SPD_1233	24	23.0375	1.04178	0.200536	250.667	239.063	1.04854
SPD_0362	SPD_1234	12	9.62368	1.24692	0.76601	143	99.7558	1.4335
SPD_0362	SPD_1235	4	5.08689	0.786335	-0.481904	24	60.6981	0.3954
SPD_0362	SPD_1237	16	26.4676	0.604512	-2.03465	274.667	317.593	0.864838
SPD_0362	SPD_1238	37	35.572	1.04014	0.239428	404.667	390.684	1.03579
SPD_0362	SPD_1239	56	50.3918	1.11129	0.790031	547	572.423	0.955587
SPD_0362	SPD_1240	43	34.9146	1.23158	1.36836	434.667	380.751	1.1416
SPD_0362	SPD_1241	25	22.2846	1.12185	0.575207	356.333	262.937	1.3552
SPD_0362	SPD_1243	6	5.23539	1.14605	0.334169	34	31.3687	1.08388
SPD_0362	SPD_1246	10	8.56787	1.16715	0.489266	128	100.176	1.27775
SPD_0362	SPD_1247	12	16.6254	0.721786	-1.1344	125	203.82	0.613287
SPD_0362	SPD_1248	59	73.4926	0.802801	-1.69054	806	891.083	0.904518
SPD_0362	SPD_1249	56	46.51	1.20404	1.39154	697.333	554.67	1.2572
SPD_0362	SPD_1252	85	92.3172	0.920738	-0.76156	920.667	1134.01	0.811866
SPD_0362	SPD_1253	6	5.69565	1.05343	0.127525	51	56.1864	0.907693
SPD_0362	SPD_1254	154	180.331	0.853984	-1.96081	1678.33	2134.82	0.786171
SPD_0362	SPD_1255	55	59.2111	0.928881	-0.547255	633.667	688.957	0.919748
SPD_0362	SPD_1256	24	27.0339	0.887774	-0.583511	257.667	331.746	0.776699
SPD_0362	SPD_1258	68	63.7103	1.06733	0.537428	917.333	771.263	1.18939
SPD_0362	SPD_1260	196	197.313	0.993348	-0.0934459	2526	2475.64	1.02034
SPD_0362	SPD_1261	22	17.5518	1.25344	1.06177	257.333	215.664	1.19321
SPD_0362	SPD_1262	165	171.957	0.959539	-0.53057	1720.33	2022.38	0.850646
SPD_0362	SPD_1263	315	284.949	1.10546	1.78022	3758.33	3464.79	1.08472
SPD_0362	SPD_1264	362	352.476	1.02702	0.507305	4202.33	4277.24	0.982486
SPD_0362	SPD_1265	217	206.048	1.05315	0.762976	2861.67	2623.54	1.09077
SPD_0362	SPD_1266	201	208.835	0.962481	-0.542185	2468	2686.29	0.91874
SPD_0362	SPD_1267	248	242.681	1.02192	0.341407	3613	3079.36	1.17329
SPD_0362	SPD_1268	32	34.6292	0.924077	-0.446781	406	459.699	0.883187
SPD_0362	SPD_1269	28	15.1632	1.84657	3.29655	421	205.263	2.05103
SPD_0362	SPD_1270	16	10.6665	1.50003	1.63308	203.333	150.972	1.34683
SPD_0362	SPD_1271	24	25.0989	0.956215	-0.219356	470	348.567	1.34838
SPD_0362	SPD_1272	40	28.1649	1.42021	2.23006	458.333	348.93	1.31354
SPD_0362	SPD_1273	26	27.3061	0.952169	-0.24994	409.667	358.634	1.1423
SPD_0362	SPD_1274	11	7.81673	1.40724	1.13857	52.3333	49.8504	1.04981
SPD_0362	SPD_1275	53	53.3066	0.994248	-0.0419953	832.333	710.614	1.17129
SPD_0362	SPD_1276	116	116.466	0.996002	-0.0431433	1737	1491.8	1.16437
SPD_0362	SPD_1277	77	85.762	0.897834	-0.946141	966	1131.73	0.853562
SPD_0362	SPD_1278	75	80.4903	0.931789	-0.611964	993	1080.81	0.918758
SPD_0362	SPD_1279	77	80.2347	0.959684	-0.361126	1206.33	1044.23	1.15524
SPD_0362	SPD_1280	16	15.3167	1.04461	0.174605	160.333	209.43	0.765571
SPD_0362	SPD_1281	26	23.9476	1.0857	0.419401	438.333	319.941	1.37004
SPD_0362	SPD_1282	35	44.6475	0.783919	-1.44383	554.333	604.598	0.916862
SPD_0362	SPD_1283	4	5.41923	0.738112	-0.609655	65	70.8281	0.917715
SPD_0362	SPD_1286	14	10.305	1.35857	1.15106	94.6667	125.433	0.754721
SPD_0362	SPD_1291	17	16.7672	1.01389	0.056861	193	226.736	0.851209
SPD_0362	SPD_1292	40	33.6998	1.18695	1.08528	542.667	424.036	1.27977
SPD_0362	SPD_1293	32	33.4244	0.957385	-0.246374	388.333	436.527	0.889597
SPD_0362	SPD_1294	57	44.9381	1.26841	1.79932	756	608.917	1.24155
SPD_0362	SPD_1295	9	9.83745	0.914871	-0.267004	60	91.0199	0.659196
SPD_0362	SPD_1296	62	55.3682	1.11978	0.891257	807.667	700.049	1.15373
SPD_0362	SPD_1297	42	44.3584	0.946832	-0.354109	552	556.08	0.992662
SPD_0362	SPD_1298	31	36.8154	0.842039	-0.958441	396.333	418.334	0.947408
SPD_0362	SPD_1299	38	37.1049	1.02412	0.146941	594.667	491.914	1.20888
SPD_0362	SPD_1300	22	29.5757	0.743854	-1.39301	276.333	402.117	0.687196
SPD_0362	SPD_1301	22	20.0302	1.09834	0.440134	253	262.753	0.962881
SPD_0362	SPD_1302	123	126.923	0.969095	-0.348181	1633.33	1711.24	0.954471
SPD_0362	SPD_1306	42	33.7893	1.243	1.4125	477	394.668	1.20861
SPD_0362	SPD_1307	5	10.4089	0.48036	-1.6765	127	121.188	1.04796
SPD_0362	SPD_1308	63	60.6359	1.03899	0.303602	784	809.098	0.96898
SPD_0362	SPD_1309	139	125.987	1.10329	1.15936	1896.33	1646.74	1.15157
SPD_0362	SPD_1310	38	45.1717	0.841235	-1.06706	557.667	588.787	0.947144
SPD_0362	SPD_1311	31	29.4601	1.05227	0.283713	474.333	353.398	1.34221
SPD_0362	SPD_1321	44	39.682	1.10881	0.685459	544.667	531.112	1.02552
SPD_0362	SPD_1322	81	88.1451	0.918939	-0.761047	1035.67	1122.07	0.922993
SPD_0362	SPD_1323	59	63.9534	0.922547	-0.619397	607.333	828.261	0.733264
SPD_0362	SPD_1324	17	17.8259	0.953667	-0.195623	155	234.247	0.661694
SPD_0362	SPD_1327	19	15.0683	1.26093	1.01286	228	194.912	1.16976
SPD_0362	SPD_1328	80	69.1977	1.15611	1.29859	1024.33	892.15	1.14816
SPD_0362	SPD_1329	20	18.7212	1.06831	0.295546	185.667	233.716	0.79441
SPD_0362	SPD_1330	94	84.7591	1.10903	1.00374	1658.33	1101.96	1.50489
SPD_0362	SPD_1331	45	55.4207	0.811971	-1.39978	542	672.313	0.806172
SPD_0362	SPD_1332	79	71.553	1.10408	0.880373	1200.33	892.523	1.34488
SPD_0362	SPD_1343	11	7.64487	1.43887	1.21346	170	96.8347	1.75557
SPD_0362	SPD_1347	22	13.6219	1.61505	2.27001	223	152.559	1.46173
SPD_0362	SPD_1348	6	6.95778	0.862343	-0.363105	73	81.9706	0.890563
SPD_0362	SPD_1350	32	23.6132	1.35518	1.72592	422.333	304.782	1.38569
SPD_0362	SPD_1351	119	106.452	1.11788	1.2162	1414.67	1403.71	1.0078
SPD_0362	SPD_1352	52	63.607	0.81752	-1.45535	716	909.725	0.787051
SPD_0362	SPD_1353	89	97.8558	0.909502	-0.895229	1123.33	1350.65	0.8317
SPD_0362	SPD_1354	19	17.3584	1.09457	0.394005	345.333	254.086	1.35912
SPD_0362	SPD_1355	79	86.1974	0.916501	-0.775229	1024.67	1228.92	0.833796
SPD_0362	SPD_1357	292	267.123	1.09313	1.5221	4500	3818.03	1.17862
SPD_0362	SPD_1362	26	50.672	0.513104	-3.46593	392.667	656.476	0.598143
SPD_0362	SPD_1364	42	44.7486	0.938578	-0.410882	745.333	608.313	1.22525
SPD_0362	SPD_1365	26	20.8035	1.24979	1.13932	273.667	244.236	1.1205
SPD_0362	SPD_1367	75	65.8255	1.13938	1.1308	1214.67	825.739	1.47101
SPD_0362	SPD_1372	18	18.4668	0.974725	-0.108616	208	254.326	0.817848
SPD_0362	SPD_1374	16	13.4262	1.1917	0.702436	174	170.817	1.01863
SPD_0362	SPD_1376	596	562.553	1.05945	1.41016	8839.33	7743.28	1.14155
SPD_0362	SPD_1377	169	172.193	0.981459	-0.243297	2486.67	2484.08	1.00104
SPD_0362	SPD_1378	20	21.8278	0.916261	-0.39123	294.667	303.417	0.971162
SPD_0362	SPD_1379	4	6.46109	0.61909	-0.968222	49	92.2366	0.531243
SPD_0362	SPD_1380	144	127.517	1.12926	1.45967	2357	1831.36	1.28702
SPD_0362	SPD_1381	19	10.8737	1.74734	2.46437	224	140.377	1.59571
SPD_0362	SPD_1382	41	47.6798	0.859903	-0.967376	771.333	658.24	1.17181
SPD_0362	SPD_1384	69	74.7807	0.922699	-0.668471	1165.33	1110.03	1.04982
SPD_0362	SPD_1385	32	29.707	1.07719	0.420705	479.667	433.761	1.10583
SPD_0362	SPD_1387	6	6.23608	0.962143	-0.0945369	83	89.9542	0.922691
SPD_0362	SPD_1388	26	23.193	1.12103	0.582849	457	300.665	1.51996
SPD_0362	SPD_1393	6	8.46123	0.709117	-0.846126	38	83.3701	0.455799
SPD_0362	SPD_1394	2	5.41468	0.369366	-1.46745	18	47.1918	0.381422
SPD_0362	SPD_1395	10	11.2442	0.889346	-0.37105	190.667	114.953	1.65866
SPD_0362	SPD_1396	27	25.5469	1.05688	0.287492	314	325.267	0.965362
SPD_0362	SPD_1403	171	164.212	1.04134	0.529722	2030.33	2146.17	0.946027
SPD_0362	SPD_1406	49	54.2393	0.903404	-0.7114	904.667	780.395	1.15924
SPD_0362	SPD_1407	25	24.6161	1.0156	0.0773839	242.333	333.037	0.727647
SPD_0362	SPD_1408	77	76.4754	1.00686	0.0599932	925.667	1041.21	0.889026
SPD_0362	SPD_1409	8	12.1014	0.661081	-1.179	40	98.5021	0.406083
SPD_0362	SPD_1411	42	51.0501	0.82272	-1.26665	692	675.048	1.02511
SPD_0362	SPD_1413	35	30.9745	1.12996	0.723294	290	325.025	0.892239
SPD_0362	SPD_1414	136	136.58	0.995753	-0.0496388	1747.67	1940.47	0.900643
SPD_0362	SPD_1415	59	59.501	0.991581	-0.0649443	789	849.182	0.929129
SPD_0362	SPD_1418	26	22.1414	1.17427	0.820019	380.333	250.24	1.51987
SPD_0362	SPD_1419	10	12.4932	0.800437	-0.705371	122	177.689	0.686591
SPD_0362	SPD_1422	10	9.66878	1.03426	0.106518	122	135.537	0.900123
SPD_0362	SPD_1423	46	60.2416	0.763592	-1.83489	606.333	793.393	0.764228
SPD_0362	SPD_1424	24	30.553	0.785521	-1.18553	218	406.591	0.536165
SPD_0362	SPD_1425	50	68.7382	0.727398	-2.2601	716.667	915.312	0.782975
SPD_0362	SPD_1426	63	60.5903	1.03977	0.309576	732.667	930.667	0.787249
SPD_0362	SPD_1427	32	27.9233	1.146	0.771485	291.667	396.887	0.734886
SPD_0362	SPD_1429	25	23.4986	1.06389	0.309723	297	303.106	0.979854
SPD_0362	SPD_1431	32	30.3394	1.05473	0.301481	282	377.882	0.746264
SPD_0362	SPD_1433	20	20.2053	0.989841	-0.0456654	157	261.902	0.599461
SPD_0362	SPD_1434	37	33.5636	1.10238	0.593158	307	410.583	0.747717
SPD_0362	SPD_1436	77	85.2811	0.902897	-0.896725	1224.33	1184.9	1.03328
SPD_0362	SPD_1438	102	100.708	1.01283	0.128786	1471.33	1403.13	1.04861
SPD_0362	SPD_1440	98	100.443	0.975677	-0.243769	1353	1552.67	0.871403
SPD_0362	SPD_1441	29	30.918	0.937966	-0.344935	370.667	473.493	0.782834
SPD_0362	SPD_1442	23	21.2146	1.08416	0.387631	304	278.928	1.08989
SPD_0362	SPD_1443	13	11.8582	1.09629	0.331581	172.667	155.574	1.10987
SPD_0362	SPD_1445	92	89.276	1.03051	0.288293	1236.67	1393.15	0.887677
SPD_0362	SPD_1446	23	29.2207	0.787114	-1.15078	278	438.862	0.633457
SPD_0362	SPD_1447	96	93.8062	1.02339	0.226503	1357	1376.6	0.985763
SPD_0362	SPD_1448	17	8.99577	1.88978	2.66871	252.667	85.1813	2.96622
SPD_0362	SPD_1449	52	58.1581	0.894115	-0.807494	861	911.781	0.944305
SPD_0362	SPD_1450	8	13.6986	0.584	-1.53968	142	169.292	0.838786
SPD_0362	SPD_1451	9	12.0922	0.744279	-0.889241	144.333	172.953	0.834525
SPD_0362	SPD_1452	41	52.9747	0.773955	-1.64524	593.667	773.249	0.767756
SPD_0362	SPD_1454	42	36.265	1.15814	0.952334	567	524.399	1.08124
SPD_0362	SPD_1456	11	9.46654	1.16199	0.4984	151	126.42	1.19443
SPD_0362	SPD_1457	18	23.4231	0.768473	-1.12053	264	355.522	0.74257
SPD_0362	SPD_1458	91	96.0475	0.947447	-0.515035	1682.33	1467.6	1.14632
SPD_0362	SPD_1459	49	41.8691	1.17031	1.10203	730.333	612.168	1.19303
SPD_0362	SPD_1460	80	84.1568	0.950607	-0.453119	1436	1145.24	1.25388
SPD_0362	SPD_1464	19	19.6178	0.968506	-0.139492	315	265.903	1.18464
SPD_0362	SPD_1465	401	392.571	1.02147	0.42541	6397	6108.12	1.04729
SPD_0362	SPD_1466	74	65.3244	1.13281	1.0734	1525	975.865	1.56272
SPD_0362	SPD_1467	254	242.054	1.04935	0.767853	3940	3639.07	1.08269
SPD_0362	SPD_1470	7	10.4654	0.66887	-1.07121	79	157.707	0.50093
SPD_0362	SPD_1475	10	17.4848	0.571926	-1.78998	90	216.645	0.415427
SPD_0362	SPD_1476	11	8.82031	1.24712	0.733927	101.667	108.225	0.939405
SPD_0362	SPD_1477	8	9.32058	0.858316	-0.432556	98.3333	108.206	0.908762
SPD_0362	SPD_1478	24	25.4192	0.944167	-0.281494	480.333	324.88	1.47849
SPD_0362	SPD_1481	42	40.6701	1.0327	0.208531	448.333	515.76	0.869268
SPD_0362	SPD_1482	10	8.66858	1.15359	0.452211	93.3333	123.686	0.754599
SPD_0362	SPD_1487	117	131.445	0.890106	-1.25993	1943.33	2201.34	0.882797
SPD_0362	SPD_1488	111	108.169	1.02618	0.272245	1736.33	1761.66	0.985624
SPD_0362	SPD_1489	12	14.5828	0.822885	-0.676356	248	249.703	0.993178
SPD_0362	SPD_1490	20	18.074	1.10656	0.453025	364	290.464	1.25317
SPD_0362	SPD_1491	208	201.724	1.03111	0.441848	3035.67	3256.92	0.932068
SPD_0362	SPD_1492	28	35.9424	0.779025	-1.32479	488.667	576.776	0.847238
SPD_0362	SPD_1493	97	92.2185	1.05185	0.497914	1663	1539.49	1.08023
SPD_0362	SPD_1494	138	125.177	1.10244	1.14611	2410.67	2087.17	1.15499
SPD_0362	SPD_1495	282	264.571	1.06588	1.07154	4969.33	4315.69	1.15146
SPD_0362	SPD_1496	317	312.68	1.01382	0.24431	4911.67	4850.03	1.01271
SPD_0362	SPD_1498	183	193.848	0.944037	-0.779163	2503.67	3137.07	0.798091
SPD_0362	SPD_1499	735	800.533	0.918138	-2.31617	12067.3	13092.8	0.921676
SPD_0362	SPD_1500	158	158.825	0.994807	-0.0654473	2647	2614.92	1.01227
SPD_0362	SPD_1501	169	171.728	0.984113	-0.208185	2715	2755.92	0.985151
SPD_0362	SPD_1502	189	160.391	1.17837	2.25897	2888.67	2616.14	1.10417
SPD_0362	SPD_1503	45	42.4221	1.06077	0.3958	640.667	662.141	0.967569
SPD_0362	SPD_1504	346	341.335	1.01367	0.252501	6135.67	5634.75	1.0889
SPD_0362	SPD_1505	24	25.9055	0.926446	-0.374373	372.333	395.957	0.940337
SPD_0362	SPD_1506	34	31.0399	1.09536	0.531311	483.333	471.59	1.0249
SPD_0362	SPD_1510	64	55.3038	1.15724	1.16937	1116	888.582	1.25593
SPD_0362	SPD_1511	66	51.907	1.2715	1.9561	1088.67	854.162	1.27454
SPD_0362	SPD_1514	111	87.8915	1.26292	2.46489	1936.33	1405.24	1.37793
SPD_0362	SPD_1515	123	107.227	1.14709	1.52318	1716.67	1619.41	1.06006
SPD_0362	SPD_1516	213	219.194	0.97174	-0.418391	2941.33	3391.32	0.867313
SPD_0362	SPD_1517	66	76.325	0.864724	-1.18183	860.333	1142.91	0.752757
SPD_0362	SPD_1518	213	205.7	1.03549	0.509008	3219	3144.76	1.02361
SPD_0362	SPD_1520	16	15.8773	1.00773	0.0307845	258.333	252.109	1.02469
SPD_0362	SPD_1525	55	41.3289	1.33079	2.12655	967.333	623.377	1.55176
SPD_0362	SPD_1526	121	110.989	1.09019	0.950215	2124.33	1778.15	1.19469
SPD_0362	SPD_1527	164	173.412	0.945722	-0.714762	2450	2908.29	0.842419
SPD_0362	SPD_1528	27	23.2371	1.16194	0.78061	394	386.985	1.01813
SPD_0362	SPD_1530	46	43.9019	1.04779	0.316655	690	736.184	0.937266
SPD_0362	SPD_1531	54	58.3616	0.925265	-0.570934	805.667	842.649	0.956111
SPD_0362	SPD_1532	75	74.3434	1.00883	0.0761502	1169.67	1089.86	1.07323
SPD_0362	SPD_1533	6	5.4648	1.09794	0.228943	93	85.843	1.08337
SPD_0362	SPD_1535	37	28.3077	1.30706	1.63374	510.333	412.086	1.23842
SPD_0362	SPD_1538	16	15.3996	1.03899	0.153008	192.333	233.199	0.824762
SPD_0362	SPD_1540	64	49.5922	1.29052	2.04593	980	788.739	1.24249
SPD_0362	SPD_1541	50	41.3611	1.20887	1.34327	945.667	711.662	1.32882
SPD_0362	SPD_1544	61	56.0008	1.08927	0.668039	978.333	885.913	1.10432
SPD_0362	SPD_1550	11	15.3823	0.715106	-1.11736	125	206.45	0.605475
SPD_0362	SPD_1553	50	52.1435	0.958892	-0.296844	787.667	885.406	0.889611
SPD_0362	SPD_1554	24	26.7738	0.896399	-0.536065	364	449.929	0.809017
SPD_0362	SPD_1555	11	14.7607	0.745224	-0.978841	155	229.467	0.675477
SPD_0362	SPD_1556	9	15.3837	0.585034	-1.62758	84	197.905	0.424447
SPD_0362	SPD_1561	29	31.5628	0.918803	-0.456169	300.667	455.146	0.660594
SPD_0362	SPD_1562	54	56.3598	0.95813	-0.314329	825.333	811.062	1.0176
SPD_0362	SPD_1563	60	66.5555	0.901503	-0.803555	1137	1082.43	1.05042
SPD_0362	SPD_1564	41	44.6462	0.91833	-0.5457	566	728.758	0.776664
SPD_0362	SPD_1565	12	9.6228	1.24704	0.766327	176.333	125.35	1.40673
SPD_0362	SPD_1566	53	52.9694	1.00058	0.0042036	851.667	737.034	1.15553
SPD_0362	SPD_1568	56	54.6411	1.02487	0.183836	1011.33	909.4	1.11209
SPD_0362	SPD_1569	17	18.1427	0.937014	-0.268283	271	305.744	0.886363
SPD_0362	SPD_1570	57	58.9594	0.966767	-0.255183	828.667	944.046	0.877782
SPD_0362	SPD_1571	221	229.075	0.964748	-0.533548	3340.67	3479.04	0.960228
SPD_0362	SPD_1572	20	23.6754	0.844757	-0.75537	209.333	325.288	0.643532
SPD_0362	SPD_1573	62	56.5787	1.09582	0.720733	777.667	838.275	0.927699
SPD_0362	SPD_1574	25	30.9489	0.807784	-1.06933	277	484.21	0.572066
SPD_0362	SPD_1575	98	101.885	0.961869	-0.384891	1545.33	1630.25	0.947915
SPD_0362	SPD_1576	17	15.9258	1.06745	0.269186	288.333	252.274	1.14294
SPD_0362	SPD_1577	57	48.3196	1.17965	1.24876	867.667	788.013	1.10108
SPD_0362	SPD_1578	28	17.325	1.61616	2.56467	369	278.59	1.32453
SPD_0362	SPD_1579	5	7.57143	0.660377	-0.934514	52	119.589	0.434822
SPD_0362	SPD_1580	98	96.7857	1.01255	0.123427	1876.67	1635.6	1.14739
SPD_0362	SPD_1582	162	145.174	1.1159	1.39645	2868.33	2322.81	1.23486
SPD_0362	SPD_1583	213	198.477	1.07317	1.03084	3241.67	3219.13	1.007
SPD_0362	SPD_1584	227	230.958	0.982861	-0.260468	4023.67	3777.6	1.06514
SPD_0362	SPD_1585	239	249.436	0.958161	-0.660783	3797.67	3974.87	0.955419
SPD_0362	SPD_1586	325	319.386	1.01758	0.314142	5254.67	5338.06	0.984377
SPD_0362	SPD_1587	233	242.917	0.959175	-0.636294	3608.33	3922.67	0.919867
SPD_0362	SPD_1588	55	59.762	0.920317	-0.615995	837	944.282	0.886388
SPD_0362	SPD_1589	27	31.4574	0.858304	-0.794727	414.667	491.532	0.843622
SPD_0362	SPD_1590	32	27.2504	1.1743	0.909855	381	446.855	0.852625
SPD_0362	SPD_1591	9	13.1192	0.686017	-1.13726	314.333	220.71	1.42419
SPD_0362	SPD_1592	62	55.8058	1.111	0.829176	940.667	897.919	1.04761
SPD_0362	SPD_1593	14	11.9254	1.17397	0.600765	234.667	189.818	1.23627
SPD_0362	SPD_1595	172	165.846	1.0371	0.477828	2500.33	2773.16	0.90162
SPD_0362	SPD_1596	21	20.531	1.02285	0.103515	329.333	350.579	0.939399
SPD_0362	SPD_1597	140	146.917	0.952922	-0.57063	2672	2658.93	1.00491
SPD_0362	SPD_1598	55	42.4293	1.29627	1.92986	897.333	742.381	1.20872
SPD_0362	SPD_1599	24	30.1862	0.795066	-1.12595	404.333	496.252	0.814775
SPD_0362	SPD_1600	31	27.5313	1.12599	0.661071	398	452.881	0.878819
SPD_0362	SPD_1601	8	8.87688	0.901218	-0.294313	246.333	141.778	1.73746
SPD_0362	SPD_1602	134	158.164	0.847222	-1.92139	1988.67	2573.79	0.772661
SPD_0362	SPD_1604	5	9.1154	0.548522	-1.36309	54	135.832	0.39755
SPD_0362	SPD_1605	256	269.12	0.951247	-0.799779	4293.67	4512.24	0.95156
SPD_0362	SPD_1606	250	228.365	1.09474	1.43165	3553.67	3794.47	0.936538
SPD_0362	SPD_1607	550	536.485	1.02519	0.583491	9250.67	8955.27	1.03299
SPD_0362	SPD_1608	238	226.912	1.04886	0.736051	3897	3805.04	1.02417
SPD_0362	SPD_1609	230	207.619	1.1078	1.55326	3645.33	3302.6	1.10378
SPD_0362	SPD_1610	86	87.1894	0.986359	-0.127375	1121.67	1289.85	0.869611
SPD_0362	SPD_1611	20	21.8701	0.914492	-0.399882	400	350.69	1.14061
SPD_0362	SPD_1612	240	239.43	1.00238	0.0368181	3643.33	3822.68	0.953084
SPD_0362	SPD_1613	277	291.576	0.950009	-0.853627	4377.33	4532.99	0.965662
SPD_0362	SPD_1614	97	109.169	0.888531	-1.16467	1651	1731.02	0.95377
SPD_0362	SPD_1615	106	122.273	0.866915	-1.47161	1416	1888.36	0.749855
SPD_0362	SPD_1616	65	61.7625	1.05242	0.411956	1311	1001.43	1.30913
SPD_0362	SPD_1617	543	535.899	1.01325	0.306756	8677.67	8666.29	1.00131
SPD_0362	SPD_1618	10	13.5822	0.736257	-0.972002	246	241.745	1.0176
SPD_0362	SPD_1621	103	84.0051	1.22612	2.07245	1578.67	1260.41	1.2525
SPD_0362	SPD_1622	110	107.675	1.02159	0.224054	1447.67	1609.38	0.899517
SPD_0362	SPD_1623	13	11.6519	1.11569	0.39492	296	201.703	1.46751
SPD_0362	SPD_1624	42	37.9129	1.1078	0.663773	635.667	597.828	1.06329
SPD_0362	SPD_1625	21	18.0954	1.16052	0.682817	391.667	290.077	1.35021
SPD_0362	SPD_1628	15	12.4493	1.20489	0.72291	240	199.686	1.20189
SPD_0362	SPD_1629	111	116.968	0.948974	-0.551857	2079.33	2138.94	0.972131
SPD_0362	SPD_1630	117	120.314	0.972459	-0.302087	2934	2045.14	1.43462
SPD_0362	SPD_1631	105	98.0709	1.07065	0.69969	2234.33	1573.17	1.42027
SPD_0362	SPD_1632	44	34.7206	1.26726	1.5748	547	532.812	1.02663
SPD_0362	SPD_1633	49	34.4557	1.42211	2.47777	453.333	392.795	1.15412
SPD_0362	SPD_1634	101	99.9213	1.0108	0.107915	1068.33	1253.28	0.852427
SPD_0362	SPD_1635	71	75.5785	0.939421	-0.526647	934.333	1110.96	0.841017
SPD_0362	SPD_1636	108	94.2815	1.14551	1.41284	1847.33	1512.55	1.22133
SPD_0362	SPD_1637	68	55.1086	1.23393	1.73656	1105.67	858.067	1.28856
SPD_0362	SPD_1638	13	20.5866	0.631479	-1.67207	78.6667	160.09	0.491391
SPD_0362	SPD_1640	79	76.3977	1.03406	0.297722	1226.67	1285.96	0.953895
SPD_0362	SPD_1642	117	111.602	1.04837	0.511015	2195.67	1835.57	1.19618
SPD_0362	SPD_1643	46	43.6544	1.05373	0.355013	795	731.937	1.08616
SPD_0362	SPD_1644	82	82.084	0.998976	-0.00927524	1648.67	1337.09	1.23302
SPD_0362	SPD_1645	30	35.7734	0.838611	-0.965281	569	522.944	1.08807
SPD_0362	SPD_1646	14	12.9912	1.07766	0.279896	252	219.783	1.14658
SPD_0362	SPD_1647	44	44.4412	0.990072	-0.0661822	558.667	697.204	0.801295
SPD_0362	SPD_1648	45	54.5792	0.82449	-1.29663	843.333	918.543	0.918121
SPD_0362	SPD_1649	50	46.9602	1.06473	0.443589	993.667	838.198	1.18548
SPD_0362	SPD_1650	31	42.153	0.735416	-1.71782	462.667	727.178	0.63625
SPD_0362	SPD_1651	37	29.4562	1.2561	1.38996	614	551.213	1.11391
SPD_0362	SPD_1652	40	41.3501	0.967349	-0.209957	475	746.796	0.636051
SPD_0362	SPD_1654	17	10.2472	1.65899	2.1095	141.333	116.567	1.21246
SPD_0362	SPD_1655	4	5.17797	0.772504	-0.51767	40	54.365	0.735768
SPD_0362	SPD_1656	1	8.34688	0.119805	-2.54297	4	85.5157	0.046775
SPD_0362	SPD_1657	29	25.3541	1.1438	0.72407	378.667	370.273	1.02267
SPD_0362	SPD_1658	16	15.8819	1.00743	0.0296257	280.333	255.792	1.09594
SPD_0362	SPD_1659	5	6.89703	0.724949	-0.722344	65.6667	106.787	0.614934
SPD_0362	SPD_1660	41	41.5503	0.986755	-0.0853741	518.667	629.579	0.823831
SPD_0362	SPD_1664	139	161.648	0.859892	-1.78135	3080	3519.42	0.875145
SPD_0362	SPD_1665	81	82.7732	0.978577	-0.194904	2087	1698.34	1.22885
SPD_0362	SPD_1667	9	6.23186	1.44419	1.10887	114	55.1007	2.06894
SPD_0362	SPD_1668	19	10.3573	1.83445	2.6855	155.667	95.4337	1.63115
SPD_0362	SPD_1669	7	5.40968	1.29398	0.683751	40	48.8536	0.818773
SPD_0362	SPD_1670	21	15.5669	1.34902	1.37705	170.333	136.391	1.24886
SPD_0362	SPD_1671	121	133.074	0.90927	-1.04664	1646.33	1940.07	0.848597
SPD_0362	SPD_1673	191	180.84	1.05618	0.755518	3020.33	2725.82	1.10804
SPD_0362	SPD_1675	48	41.2641	1.16324	1.0486	591	521.034	1.13428
SPD_0362	SPD_1676	38	28.3117	1.3422	1.82081	462.333	371.169	1.24561
SPD_0362	SPD_1677	48	44.3064	1.08336	0.554903	490.667	548.028	0.895331
SPD_0362	SPD_1678	63	58.314	1.08036	0.613638	816.333	700.611	1.16517
SPD_0362	SPD_1679	38	38.0361	0.999051	-0.00585087	497.667	489.347	1.017
SPD_0362	SPD_1680	7	7.54869	0.927313	-0.199706	146.333	113.122	1.29359
SPD_0362	SPD_1704	119	110.513	1.0768	0.807334	1834	1728.13	1.06126
SPD_0362	SPD_1705	66	66.8594	0.987146	-0.105102	1144.67	1069.87	1.06991
SPD_0362	SPD_1706	8	5.12455	1.56111	1.27022	86	47.0017	1.82972
SPD_0362	SPD_1707	23	19.6674	1.16945	0.751476	330.667	305.508	1.08235
SPD_0362	SPD_1708	14	19.0052	0.736641	-1.14811	156	274.163	0.569005
SPD_0362	SPD_1711	12	13.3131	0.90137	-0.359873	409.667	221.489	1.8496
SPD_0362	SPD_1712	65	83.9122	0.774619	-2.06457	1137	1458.09	0.779785
SPD_0362	SPD_1713	19	16.4494	1.15505	0.62887	334	252.234	1.32417
SPD_0362	SPD_1714	24	24.9828	0.960659	-0.196637	453.667	397.817	1.14039
SPD_0362	SPD_1715	34	27.2786	1.2464	1.28691	601	432.592	1.3893
SPD_0362	SPD_1716	28	27.3495	1.02378	0.124383	453	433.448	1.04511
SPD_0362	SPD_1718	43	33.8416	1.27063	1.57433	881.333	585.564	1.5051
SPD_0362	SPD_1719	45	45.4536	0.990021	-0.0672796	872.333	716.089	1.21819
SPD_0362	SPD_1720	64	69.2921	0.923627	-0.635747	1351.67	1157.74	1.16751
SPD_0362	SPD_1721	62	66.0669	0.938442	-0.500352	1139	1126.03	1.01152
SPD_0362	SPD_1723	18	15.4652	1.1639	0.644554	324.333	287.899	1.12655
SPD_0362	SPD_1726	200	194.917	1.02608	0.364064	3100.67	3189.3	0.972209
SPD_0362	SPD_1727	154	140.852	1.09335	1.10783	2712	2261.12	1.19941
SPD_0362	SPD_1728	30	33.7159	0.889787	-0.639956	374	565.061	0.661875
SPD_0362	SPD_1729	29	32.8446	0.882946	-0.670839	433	524.027	0.826293
SPD_0362	SPD_1731	16	17.9043	0.893638	-0.450055	198	278.503	0.710944
SPD_0362	SPD_1732	189	181.745	1.03992	0.538127	3231	3008.26	1.07404
SPD_0362	SPD_1733	34	35.926	0.94639	-0.32133	490.667	592.048	0.828762
SPD_0362	SPD_1734	141	156.11	0.903207	-1.20937	2207	2589.53	0.852277
SPD_0362	SPD_1735	115	107.901	1.06579	0.683367	1790.67	1695.12	1.05636
SPD_0362	SPD_1736	111	96.02	1.15601	1.52873	2042.33	1584.85	1.28866
SPD_0362	SPD_1737	57	54.6718	1.04258	0.314873	1075.67	919.156	1.17028
SPD_0362	SPD_1738	82	85.9064	0.954528	-0.421465	1555.67	1370.26	1.13531
SPD_0362	SPD_1740	28	24.7684	1.13047	0.649332	488.333	389.03	1.25526
SPD_0362	SPD_1742	67	55.2981	1.21161	1.57362	1445.67	851.808	1.69717
SPD_0362	SPD_1744	72	60.3105	1.19382	1.50521	1099.33	952.461	1.1542
SPD_0362	SPD_1745	134	113.318	1.18251	1.94285	2585	1694.77	1.52529
SPD_0362	SPD_1746	13	13.4714	0.965006	-0.12844	254.667	211.573	1.20368
SPD_0362	SPD_1747	20	21.1211	0.946918	-0.243952	394.667	349.447	1.1294
SPD_0362	SPD_1748	50	48.5594	1.02967	0.206734	785	832.436	0.943015
SPD_0362	SPD_1749	929	910.852	1.01992	0.60133	14232.7	14829.4	0.959758
SPD_0362	SPD_1750	249	245.337	1.01493	0.23388	3915	4082.71	0.958921
SPD_0362	SPD_1751	311	311.017	0.999945	-0.000976031	5641.33	5319.91	1.06042
SPD_0362	SPD_1752	1213	1127.9	1.07545	2.53379	20017.3	18593.1	1.0766
SPD_0362	SPD_1753	665	681.113	0.976343	-0.617391	12087.3	11719.6	1.03138
SPD_0362	SPD_1754	103	103.003	0.999971	-0.000290793	1642.67	1774.14	0.925896
SPD_0362	SPD_1755	53	58.8162	0.901112	-0.758387	937.333	1056.07	0.887564
SPD_0362	SPD_1756	31	37.1359	0.834771	-1.0069	516.333	642.605	0.803501
SPD_0362	SPD_1757	7	11.4755	0.609995	-1.32116	176	211.675	0.831462
SPD_0362	SPD_1761	134	128.673	1.0414	0.46965	2379.33	2094.95	1.13575
SPD_0362	SPD_1762	59	67.0918	0.879393	-0.98789	1055.67	1148.94	0.918819
SPD_0362	SPD_1763	22	15.035	1.46325	1.79626	425.333	228.941	1.85783
SPD_0362	SPD_1764	105	88.7258	1.18342	1.72772	1833	1393.29	1.31559
SPD_0362	SPD_1765	75	72.4511	1.03518	0.299451	1315.67	1244.81	1.05692
SPD_0362	SPD_1768	77	67.1761	1.14624	1.1986	1301.67	1153.01	1.12893
SPD_0362	SPD_1769	47	48.1538	0.976039	-0.16627	766.333	808.821	0.94747
SPD_0362	SPD_1770	56	66.2545	0.845226	-1.25981	956.333	1138.52	0.839979
SPD_0362	SPD_1771	34	34.9216	0.97361	-0.155949	499.333	529.329	0.943333
SPD_0362	SPD_1772	25	20.7457	1.20507	0.934037	324.667	363.867	0.892267
SPD_0362	SPD_1774	14	18.8768	0.741653	-1.12245	378	320.54	1.17926
SPD_0362	SPD_1775	140	126.192	1.10942	1.22916	2669.33	2173.6	1.22807
SPD_0362	SPD_1776	27	29.1665	0.925719	-0.401163	323	320.771	1.00695
SPD_0362	SPD_1777	43	35.2652	1.21933	1.30249	644.667	467.376	1.37933
SPD_0362	SPD_1778	18	16.1479	1.1147	0.460902	172.667	214.234	0.805972
SPD_0362	SPD_1779	15	14.0571	1.06708	0.251496	182	139.707	1.30273
SPD_0362	SPD_1783	14	17.8361	0.784923	-0.908333	303.333	287.32	1.05573
SPD_0362	SPD_1784	48	44.3672	1.08188	0.5454	946	745.456	1.26902
SPD_0362	SPD_1785	284	244.061	1.16365	2.55655	4850.33	3776.26	1.28443
SPD_0362	SPD_1786	102	112.889	0.903545	-1.02482	1844.33	1753.21	1.05198
SPD_0362	SPD_1788	32	31.3947	1.01928	0.108028	394.333	469.141	0.840543
SPD_0362	SPD_1789	40	47.7664	0.837409	-1.12372	902.667	818.204	1.10323
SPD_0362	SPD_1792	53	42.4643	1.24811	1.61677	1020.33	702.556	1.45232
SPD_0362	SPD_1793	41	52.6726	0.778394	-1.60833	684.333	829.729	0.824767
SPD_0362	SPD_1794	75	79.8409	0.939368	-0.541771	1344.67	1238.81	1.08545
SPD_0362	SPD_1796	63	49.1454	1.28191	1.9763	811.333	636.626	1.27443
SPD_0362	SPD_1798	43	37.9621	1.13271	0.81766	697	590.704	1.17995
SPD_0362	SPD_1799	125	117.727	1.06178	0.670319	1882.67	1810.01	1.04014
SPD_0362	SPD_1800	79	82.5422	0.957087	-0.389879	1445	1334.65	1.08268
SPD_0362	SPD_1801	47	45.6899	1.02867	0.193825	675.333	694.928	0.971803
SPD_0362	SPD_1821	181	184.287	0.982161	-0.242167	2721	2595.17	1.04849
SPD_0362	SPD_1822	70	72.7074	0.962762	-0.31752	1225.67	1149.9	1.06589
SPD_0362	SPD_1824	76	85.6319	0.88752	-1.04086	1128.67	1317.79	0.856485
SPD_0362	SPD_1826	51	56.9271	0.895883	-0.785561	719.333	840.518	0.855821
SPD_0362	SPD_1827	117	123.397	0.948163	-0.575831	2128.33	1896.64	1.12216
SPD_0362	SPD_1828	52	40.1113	1.29639	1.87715	805.333	639.091	1.26012
SPD_0362	SPD_1829	36	32.5528	1.10589	0.604183	517.667	380.23	1.36146
SPD_0362	SPD_1830	232	238.091	0.974417	-0.39475	3279.33	3763.18	0.871425
SPD_0362	SPD_1831	322	306.484	1.05062	0.886262	5853.67	5042.84	1.16079
SPD_0362	SPD_1832	30	39.6057	0.757467	-1.52633	389.667	653.426	0.596344
SPD_0362	SPD_1833	44	43.7085	1.00667	0.0440868	766	709.608	1.07947
SPD_0362	SPD_1834	186	188.999	0.98413	-0.218176	3073	2897.11	1.06071
SPD_0362	SPD_1835	34	32.4291	1.04844	0.275862	560.667	521.845	1.07439
SPD_0362	SPD_1836	52	40.8866	1.27181	1.73803	697.333	560.081	1.24506
SPD_0362	SPD_1837	53	48.055	1.1029	0.713348	894.333	752.443	1.18857
SPD_0362	SPD_1838	42	34.9276	1.20249	1.1967	559	497.706	1.12315
SPD_0362	SPD_1840	110	126.174	0.871811	-1.43991	1634.33	1955.01	0.835971
SPD_0362	SPD_1841	295	291.543	1.01186	0.202462	4916.67	4609.71	1.06659
SPD_0362	SPD_1842	59	69.9441	0.84353	-1.3086	1156.67	1112.77	1.03945
SPD_0362	SPD_1843	115	115.738	0.993623	-0.0686083	2433.67	1810.36	1.3443
SPD_0362	SPD_1844	38	49.6716	0.765025	-1.65606	482	751.152	0.641681
SPD_0362	SPD_1845	57	60.8056	0.937414	-0.488033	648	822.978	0.787385
SPD_0362	SPD_1846	14	13.2332	1.05794	0.210788	195.333	195.105	1.00117
SPD_0362	SPD_1847	112	107.337	1.04344	0.450065	1374.67	1496.84	0.918378
SPD_0362	SPD_1848	42	38.6197	1.08753	0.543944	551.667	628.84	0.877276
SPD_0362	SPD_1850	41	43.77	0.936716	-0.418682	691.333	708.775	0.975392
SPD_0362	SPD_1852	8	9.53926	0.838639	-0.498373	127	151.103	0.840484
SPD_0362	SPD_1854	28	39.8098	0.703344	-1.87175	333	479.917	0.693869
SPD_0362	SPD_1855	31	34.5905	0.8962	-0.610484	553	578.922	0.955224
SPD_0362	SPD_1856	6	8.81977	0.68029	-0.949477	158	124.375	1.27035
SPD_0362	SPD_1857	11	10.2015	1.07827	0.249996	118	158.276	0.745533
SPD_0362	SPD_1860	14	13.4602	1.0401	0.147126	291	222.936	1.30531
SPD_0362	SPD_1861	8	12.2846	0.651224	-1.22244	103.667	195.835	0.529358
SPD_0362	SPD_1862	28	23.3445	1.19943	0.963555	400.667	366.401	1.09352
SPD_0362	SPD_1863	22	18.9509	1.16089	0.700414	293	299.813	0.977274
SPD_0362	SPD_1864	51	40.7889	1.25034	1.59883	779.667	619.096	1.25936
SPD_0362	SPD_1865	71	73.088	0.971431	-0.244238	1332.67	1138.55	1.17049
SPD_0362	SPD_1866	131	115.219	1.13697	1.4702	1564	1311.04	1.19295
SPD_0362	SPD_1867	146	144.281	1.01191	0.143078	2497.33	2108.54	1.18439
SPD_0362	SPD_1868	88	102.193	0.861115	-1.404	1233.33	1601.62	0.770051
SPD_0362	SPD_1869	156	136.199	1.14538	1.69663	2786.33	2129.98	1.30815
SPD_0362	SPD_1871	28	25.1894	1.11158	0.56001	355	384.842	0.922457
SPD_0362	SPD_1873	13	13.7483	0.945571	-0.201817	113	199.646	0.566001
SPD_0362	SPD_1874	39	45.4013	0.859007	-0.950019	643.333	624.341	1.03042
SPD_0362	SPD_1875	170	154.182	1.10259	1.27386	2594	2295.72	1.12993
SPD_0362	SPD_1876	124	94.0482	1.31847	3.0885	1485	1029.84	1.44197
SPD_0362	SPD_1877	31	28.5495	1.08583	0.458622	417	348.166	1.1977
SPD_0362	SPD_1878	22	24.8513	0.885266	-0.57196	290.333	313.126	0.927208
SPD_0362	SPD_1895	6	6.98776	0.858644	-0.373665	64	116.051	0.551481
SPD_0362	SPD_1898	4	6.47944	0.617337	-0.974058	40	106.698	0.37489
SPD_0362	SPD_1899	28	30.939	0.905008	-0.528372	276.667	450.701	0.613859
SPD_0362	SPD_1900	156	153.943	1.01336	0.165823	2175.67	2043.94	1.06445
SPD_0362	SPD_1902	34	35.2821	0.963661	-0.215847	292.667	464.459	0.630124
SPD_0362	SPD_1903	235	224.349	1.04747	0.711063	3936	3567.37	1.10334
SPD_0362	SPD_1904	29	28.6359	1.01272	0.0680422	288.333	325.45	0.885954
SPD_0362	SPD_1907	29	33.4755	0.866305	-0.773534	366.667	479.551	0.764604
SPD_0362	SPD_1908	43	32.9978	1.30312	1.74121	624	485.298	1.28581
SPD_0362	SPD_1909	85	86.1862	0.986236	-0.127777	1540	1272	1.21069
SPD_0362	SPD_1910	60	63.0842	0.95111	-0.388308	783	884.912	0.884834
SPD_0362	SPD_1911	132	125.642	1.05061	0.567256	1768.33	1795.65	0.984785
SPD_0362	SPD_1912	316	314.458	1.0049	0.0869506	4767.67	4604.86	1.03536
SPD_0362	SPD_1913	144	130.694	1.10181	1.16392	2244.33	1904.73	1.17829
SPD_0362	SPD_1914	174	164.758	1.0561	0.720034	3106.67	2572.73	1.20754
SPD_0362	SPD_1916	142	128.33	1.10652	1.20671	1772	1894.72	0.935233
SPD_0362	SPD_1917	7	12.8975	0.542741	-1.64216	73	182.08	0.400924
SPD_0362	SPD_1920	146	126.617	1.15308	1.72257	2172	1959.8	1.10828
SPD_0362	SPD_1921	58	60.7942	0.954038	-0.358366	965.333	930.722	1.03719
SPD_0362	SPD_1922	53	51.5382	1.02836	0.20362	847.333	823.345	1.02913
SPD_0362	SPD_1923	23	29.1733	0.788392	-1.14294	344.333	418.602	0.82258
SPD_0362	SPD_1924	35	51.1091	0.68481	-2.25331	545.333	767.787	0.710267
SPD_0362	SPD_1925	168	172.181	0.97572	-0.318595	2089	2256.23	0.925882
SPD_0362	SPD_1927	337	344.373	0.978591	-0.3973	5640	5505.38	1.02445
SPD_0362	SPD_1928	41	45.7221	0.896721	-0.698351	440	723.038	0.608543
SPD_0362	SPD_1929	96	97.9808	0.979783	-0.200115	1246.33	1475.12	0.844903
SPD_0362	SPD_1930	48	56.4351	0.850534	-1.12283	655.333	843.434	0.776982
SPD_0362	SPD_1931	156	165.202	0.944297	-0.715957	2846	2515.22	1.13151
SPD_0362	SPD_1932	78	75.5058	1.03303	0.28704	1232.67	1138.97	1.08227
SPD_0362	SPD_1933	8	6.17367	1.29583	0.735035	74	53.0708	1.39436
SPD_0362	SPD_1934	254	257.29	0.987214	-0.205088	3953.67	3775.27	1.04725
SPD_0362	SPD_1935	117	133.954	0.873435	-1.46485	2099.33	1966.28	1.06767
SPD_0362	SPD_1936	114	90.3681	1.26151	2.48594	1711.33	1346.41	1.27103
SPD_0362	SPD_1937	95	91.7742	1.03515	0.336722	1500.33	1325.3	1.13207
SPD_0362	SPD_1938	48	59.8023	0.802644	-1.52619	575.667	788.66	0.72993
SPD_0362	SPD_1940	36	43.3812	0.829852	-1.12067	471.667	678.913	0.694738
SPD_0362	SPD_1944	74	70.755	1.04586	0.385779	979	1001.87	0.97717
SPD_0362	SPD_1945	95	106.023	0.896028	-1.07057	1407.67	1562.55	0.900879
SPD_0362	SPD_1946	28	28.1211	0.995695	-0.0228274	425	420.446	1.01083
SPD_0362	SPD_1948	61	52.2143	1.16826	1.21585	733.667	646.188	1.13538
SPD_0362	SPD_1951	192	200.967	0.955382	-0.632523	3014.67	3172.23	0.950331
SPD_0362	SPD_1952	228	245.97	0.926943	-1.14579	3888.33	3751.7	1.03642
SPD_0362	SPD_1954	13	19.2038	0.676948	-1.41568	163	299.263	0.544672
SPD_0362	SPD_1956	180	171.597	1.04897	0.641452	2608.33	2516.56	1.03647
SPD_0362	SPD_1957	154	146.617	1.05036	0.60974	2451	2223.9	1.10212
SPD_0362	SPD_1958	251	222.276	1.12923	1.92666	3679.67	3322.95	1.10735
SPD_0362	SPD_1959	471	462.775	1.01777	0.382359	7245	6991.27	1.03629
SPD_0362	SPD_1960	76	77.9496	0.974989	-0.220818	1225	1173.44	1.04394
SPD_0362	SPD_1961	510	511.474	0.997118	-0.0651682	7229.67	7586.43	0.952973
SPD_0362	SPD_1962	86	93.2043	0.922704	-0.746233	1881.33	1427.68	1.31776
SPD_0362	SPD_1965	158	149.43	1.05735	0.701069	2140	2187.34	0.978356
SPD_0362	SPD_1966	24	29.0811	0.825278	-0.942219	317.667	364.083	0.872512
SPD_0362	SPD_1968	17	9.68684	1.75496	2.34971	240	144.903	1.65628
SPD_0362	SPD_1969	176	178.713	0.984817	-0.202977	2729.33	2626.98	1.03896
SPD_0362	SPD_1970	81	67.6931	1.19658	1.61735	1430.33	983.165	1.45483
SPD_0362	SPD_1971	210	240.924	0.871646	-1.99228	3300	3482.49	0.947597
SPD_0362	SPD_1972	180	165.347	1.08862	1.13952	2671.67	2479	1.07772
SPD_0362	SPD_1973	198	219.364	0.902609	-1.44245	2869.67	3416.55	0.839931
SPD_0362	SPD_1974	64	65.9363	0.970634	-0.238454	1233	1007.96	1.22326
SPD_0362	SPD_1976	65	66.8704	0.97203	-0.228724	874	995.24	0.87818
SPD_0362	SPD_1977	64	71.3526	0.896954	-0.870436	867.667	1093.24	0.793665
SPD_0362	SPD_1978	245	276.796	0.88513	-1.91112	3640.33	4360.3	0.834881
SPD_0362	SPD_1979	123	145.242	0.84686	-1.84559	1443.33	2183.35	0.661064
SPD_0362	SPD_1981	55	50.2229	1.09512	0.67409	984	787.54	1.24946
SPD_0362	SPD_1983	20	14.7581	1.35519	1.36451	217.667	229.032	0.950375
SPD_0362	SPD_1984	46	51.0468	0.901133	-0.706372	785.667	730.689	1.07524
SPD_0362	SPD_1985	231	223.155	1.03515	0.525156	3018.67	3377.67	0.893714
SPD_0362	SPD_1986	289	280.481	1.03037	0.508644	4235.67	4335.23	0.977033
SPD_0362	SPD_1987	1207	1179.81	1.02304	0.791475	19094.3	17654	1.08158
SPD_0362	SPD_1988	647	598.612	1.08083	1.97771	9671.67	8836.02	1.09457
SPD_0362	SPD_1989	240	212.843	1.12759	1.86145	3893.67	3129.7	1.2441
SPD_0362	SPD_1990	158	128.267	1.23181	2.62534	2468	1886.95	1.30793
SPD_0362	SPD_1991	113	106.957	1.0565	0.584359	1645.67	1552.86	1.05977
SPD_0362	SPD_1992	64	70.2477	0.911062	-0.745421	994	1056.61	0.940741
SPD_0362	SPD_1993	174	167.496	1.03883	0.502547	2540.33	2445.79	1.03865
SPD_0362	SPD_1994	160	157.219	1.01769	0.221827	2074.67	2275.69	0.911666
SPD_0362	SPD_1995	228	203.762	1.11896	1.69803	3679	2983.77	1.233
SPD_0362	SPD_1996	105	102.963	1.01979	0.200788	1385	1575.17	0.879273
SPD_0362	SPD_1997	140	137.311	1.01958	0.229496	1867	2027.31	0.920925
SPD_0362	SPD_2000	8	5.56893	1.43654	1.03018	67.6667	46.5287	1.4543
SPD_0362	SPD_2001	14	14.3593	0.974976	-0.0948235	194.333	183.094	1.06138
SPD_0362	SPD_2002	164	152.336	1.07656	0.944998	2654.33	1874.64	1.41592
SPD_0362	SPD_2003	19	22.8793	0.830444	-0.811024	365	298.827	1.22144
SPD_0362	SPD_2004	176	180.988	0.972442	-0.370742	2764	2260.65	1.22266
SPD_0362	SPD_2005	126	132.517	0.950821	-0.56613	1820.67	1607.73	1.13244
SPD_0362	SPD_2006	14	15.4287	0.907397	-0.363739	123.333	186.518	0.66124
SPD_0362	SPD_2007	284	293.515	0.967581	-0.555404	4478.33	3800.64	1.17831
SPD_0362	SPD_2009	177	190.685	0.928233	-0.991028	2485.67	2589.16	0.96003
SPD_0362	SPD_2011	63	61.2462	1.02864	0.2241	1157	800.725	1.44494
SPD_0362	SPD_2012	89	74.1171	1.2008	1.72873	965.333	856.629	1.1269
SPD_0362	SPD_2013	199	182.222	1.09207	1.24289	3096.67	2198	1.40886
SPD_0362	SPD_2014	181	194.448	0.930838	-0.964425	2605.67	2363.41	1.1025
SPD_0362	SPD_2015	13	10.7566	1.20856	0.684012	112.667	93.0244	1.21115
SPD_0362	SPD_2016	26	28.178	0.922706	-0.410301	353	303.226	1.16415
SPD_0362	SPD_2017	70	77.5452	0.9027	-0.856825	1000.67	1050.2	0.95283
SPD_0362	SPD_2018	66	55.6245	1.18653	1.39115	975.667	660.96	1.47614
SPD_0362	SPD_2019	179	163.701	1.09346	1.19574	2606	2054.09	1.26869
SPD_0362	SPD_2020	68	54.944	1.23762	1.76137	909	659.724	1.37785
SPD_0362	SPD_2021	16	15.6532	1.02216	0.0876646	195.667	200.873	0.97408
SPD_0362	SPD_2022	76	54.6692	1.39018	2.88493	1066	661.216	1.61218
SPD_0362	SPD_2023	7	6.39594	1.09444	0.238849	79	68.1079	1.15992
SPD_0362	SPD_2024	31	27.2665	1.13693	0.714993	455	305.966	1.48709
SPD_0362	SPD_2025	38	37.6453	1.00942	0.0578086	498.667	434.557	1.14753
SPD_0362	SPD_2026	16	18.4253	0.868371	-0.565014	169.333	218.869	0.773675
SPD_0362	SPD_2027	13	9.55342	1.36077	1.11509	109.667	140.372	0.781257
SPD_0362	SPD_2028	108	109.016	0.990678	-0.0973318	1553.67	1513.08	1.02682
SPD_0362	SPD_2033	17	25.22	0.67407	-1.63681	172	269.313	0.638663
SPD_0362	SPD_2034	14	17.0195	0.822586	-0.731916	104	207.675	0.500782
SPD_0362	SPD_2035	12	20.5422	0.584163	-1.88472	96	256.413	0.374395
SPD_0362	SPD_2036	16	24.6891	0.64806	-1.74873	187	278.399	0.671699
SPD_0362	SPD_2037	34	41.935	0.810779	-1.22534	485.667	580.779	0.836233
SPD_0362	SPD_2038	25	19.3977	1.28881	1.27202	372	248.027	1.49984
SPD_0362	SPD_2050	44	40.8296	1.07765	0.496158	550	617.292	0.890989
SPD_0362	SPD_2051	20	17.3526	1.15257	0.635542	190.667	209.82	0.908716
SPD_0362	SPD_2052	16	14.9999	1.06667	0.258216	130.667	178.103	0.733657
SPD_0362	SPD_2053	7	6.01681	1.16341	0.400827	76	67.4821	1.12622
SPD_0362	SPD_2057	12	7.93514	1.51226	1.443	71	63.9431	1.11036
SPD_0362	SPD_2058	162	168.679	0.960406	-0.51423	1621	1896.64	0.854669
SPD_0362	SPD_2060	89	79.1179	1.1249	1.11099	1149.33	1096.4	1.04828
SPD_0362	SPD_2063	34	26.3902	1.28836	1.48133	263.333	307.553	0.85622
SPD_0362	SPD_2064	65	80.2997	0.809467	-1.70737	713.667	908.818	0.785269
SPD_0362	SPD_2067	6	9.88456	0.607007	-1.23556	35.3333	104.619	0.337734
SPD_0362	SPD_2068	123	114.871	1.07076	0.758438	1356.33	1281.93	1.05804
SPD_0362	SPD_2069	22	33.675	0.653303	-2.01189	177.333	353.916	0.50106
SPD_0363	SPD_0365	19	22.5067	0.844195	-0.739159	234.667	263.816	0.889507
SPD_0363	SPD_0366	310	410.752	0.754714	-4.97121	4136.67	6659.56	0.621162
SPD_0363	SPD_0368	3	6.84918	0.438009	-1.47078	21	62.4466	0.336287
SPD_0363	SPD_0369	20	24.7037	0.809594	-0.946372	291.667	392.694	0.742733
SPD_0363	SPD_0370	117	122.078	0.958406	-0.459569	1761.33	1679.21	1.04891
SPD_0363	SPD_0371	162	171.508	0.94456	-0.726046	1912.67	2294.62	0.833543
SPD_0363	SPD_0372	35	25.1171	1.39348	1.97198	336	179.228	1.87471
SPD_0363	SPD_0373	111	118.502	0.936691	-0.689175	2073.33	2052.92	1.00994
SPD_0363	SPD_0374	207	218.55	0.947152	-0.781279	3679.67	3868.62	0.951159
SPD_0363	SPD_0376	10	12.0415	0.830463	-0.588308	178	201.222	0.884593
SPD_0363	SPD_0377	248	214.988	1.15355	2.25144	3129.33	2879.57	1.08674
SPD_0363	SPD_0378	7	6.52944	1.07207	0.184152	75	57.3652	1.30741
SPD_0363	SPD_0391	273	309.436	0.882251	-2.0713	3977.67	5256.54	0.756709
SPD_0363	SPD_0392	92	96.4607	0.953757	-0.454175	1671.67	1693.49	0.987114
SPD_0363	SPD_0399	300	285.991	1.04898	0.828382	4828.33	4221.28	1.14381
SPD_0363	SPD_0400	237	237	1	0	4666.67	4004.64	1.16531
SPD_0363	SPD_0402	25	23.9709	1.04293	0.210196	248.333	246.57	1.00715
SPD_0363	SPD_0404	368	375.36	0.980393	-0.379869	6350.67	6409.67	0.990795
SPD_0363	SPD_0405	175	166.438	1.05145	0.663698	2646.33	2751.32	0.961841
SPD_0363	SPD_0406	553	502.681	1.1001	2.24434	9349	8648.78	1.08096
SPD_0363	SPD_0407	202	213.629	0.945566	-0.795613	3639.33	3655.95	0.995455
SPD_0363	SPD_0408	201	194.298	1.03449	0.480772	3258	3415.07	0.954007
SPD_0363	SPD_0409	622	571.56	1.08825	2.10979	10699.3	9781.5	1.09383
SPD_0363	SPD_0410	8	5.74051	1.3936	0.943051	79.3333	71.3328	1.11216
SPD_0363	SPD_0411	84	79.8812	1.05156	0.460842	2059	1210.22	1.70135
SPD_0363	SPD_0412	377	376.788	1.00056	0.0109294	6064.33	5528.73	1.09688
SPD_0363	SPD_0413	94	94.2462	0.997388	-0.0253616	1720	1564.28	1.09955
SPD_0363	SPD_0414	659	611.693	1.07734	1.91276	11164.7	10226.5	1.09173
SPD_0363	SPD_0417	44	30.8805	1.42485	2.36088	547.667	339.075	1.61518
SPD_0363	SPD_0418	8	7.22035	1.10798	0.29015	157	118.602	1.32376
SPD_0363	SPD_0419	125	138.24	0.904222	-1.12612	2423.33	2290.51	1.05799
SPD_0363	SPD_0420	790	777.772	1.01572	0.438453	14357	12435.6	1.15451
SPD_0363	SPD_0421	259	255.495	1.01372	0.219286	4369.67	4612.95	0.94726
SPD_0363	SPD_0422	120	126.012	0.952293	-0.535534	1988.67	2278.81	0.872676
SPD_0363	SPD_0423	560	481.205	1.16375	3.592	7935.67	6702.43	1.184
SPD_0363	SPD_0424	908	903.764	1.00469	0.140919	16223.3	15518.9	1.04539
SPD_0363	SPD_0425	2480	2400.18	1.03325	1.62916	43682.7	41074	1.06351
SPD_0363	SPD_0426	186	184.149	1.01005	0.13638	3083	3188.08	0.96704
SPD_0363	SPD_0427	1588	1624.33	0.977633	-0.901451	30027.3	28465.3	1.05487
SPD_0363	SPD_0428	1810	1880.85	0.96233	-1.63369	32971.7	34062.1	0.967988
SPD_0363	SPD_0429	516	473.737	1.08921	1.94174	8779.33	8020.04	1.09467
SPD_0363	SPD_0430	311	328.608	0.946416	-0.971345	5185.33	5707.49	0.908513
SPD_0363	SPD_0431	240	238.623	1.00577	0.0891639	4301.67	3977.08	1.08161
SPD_0363	SPD_0432	149	146.76	1.01527	0.184942	2560.33	2542.1	1.00717
SPD_0363	SPD_0433	36	33.183	1.08489	0.489022	490	536.375	0.91354
SPD_0363	SPD_0434	603	584.216	1.03215	0.777156	9761.33	9689.14	1.00745
SPD_0363	SPD_0435	680	654.022	1.03972	1.01579	11680.7	11243.6	1.03887
SPD_0363	SPD_0436	158	144.353	1.09454	1.13585	2927.67	2602.88	1.12478
SPD_0363	SPD_0437	217	215.557	1.00669	0.0982682	2406.33	2738.39	0.878739
SPD_0363	SPD_0438	90	87.9437	1.02338	0.219272	1564.67	1615.65	0.968443
SPD_0363	SPD_0439	246	244.902	1.00448	0.0701392	5135.67	4489.51	1.14393
SPD_0363	SPD_0440	233	220.336	1.05748	0.853185	3503	3831.43	0.91428
SPD_0363	SPD_0442	370	380.902	0.97138	-0.558574	6694.33	6303.57	1.06199
SPD_0363	SPD_0443	750	769.124	0.975136	-0.689569	13325.3	14105.9	0.944663
SPD_0363	SPD_0444	2132	2122.22	1.00461	0.212281	39758	37773.2	1.05255
SPD_0363	SPD_0446	58	58.7723	0.986859	-0.100744	655	703.698	0.930797
SPD_0363	SPD_0447	38	30.9796	1.22661	1.26132	587	456.567	1.28568
SPD_0363	SPD_0448	108	94.9491	1.13745	1.33935	1304	1146.34	1.13753
SPD_0363	SPD_0449	39	40.6494	0.959424	-0.258697	686	746.076	0.919477
SPD_0363	SPD_0450	686	737.018	0.930778	-1.87924	12845.7	13401.2	0.958546
SPD_0363	SPD_0451	1431	1478.36	0.967961	-1.23187	26667.7	27236.6	0.979113
SPD_0363	SPD_0452	511	514.571	0.993061	-0.157409	9029	9996.52	0.903214
SPD_0363	SPD_0453	926	971.948	0.952726	-1.47382	17201.3	18442.7	0.932689
SPD_0363	SPD_0454	717	761.422	0.941659	-1.60985	12907.7	13795.1	0.93567
SPD_0363	SPD_0455	1106	1110.07	0.996335	-0.122097	20377.3	20861.1	0.976809
SPD_0363	SPD_0456	41	41.7043	0.983112	-0.109063	632	710.095	0.890022
SPD_0363	SPD_0457	305	323.958	0.941479	-1.05331	4899.67	5658	0.865971
SPD_0363	SPD_0462	58	63.701	0.910504	-0.714298	934.333	1181.29	0.790943
SPD_0363	SPD_0463	63	56.5603	1.11386	0.85627	1641.67	951.503	1.72534
SPD_0363	SPD_0464	60	79.8225	0.751668	-2.21868	1027.33	1372.39	0.748573
SPD_0363	SPD_0465	245	266.533	0.919212	-1.31893	3628	4589.13	0.790563
SPD_0363	SPD_0466	15	24.486	0.612594	-1.91701	334.667	475.866	0.703279
SPD_0363	SPD_0467	216	213.887	1.00988	0.144448	3563	3858.86	0.92333
SPD_0363	SPD_0468	135	159.482	0.84649	-1.93862	2153	2884.07	0.746514
SPD_0363	SPD_0469	782	837.181	0.934087	-1.90712	13358.7	14994.1	0.890927
SPD_0363	SPD_0470	44	32.022	1.37405	2.1167	805.333	578.06	1.39316
SPD_0363	SPD_0473	439	444.771	0.987026	-0.273624	7037.67	6959.57	1.01122
SPD_0363	SPD_0474	188	219.726	0.85561	-2.14032	2996.33	3581.38	0.836642
SPD_0363	SPD_0475	192	186.516	1.0294	0.401566	2823.67	3008.74	0.938489
SPD_0363	SPD_0477	18	19.6676	0.915212	-0.37602	261	273.016	0.955986
SPD_0363	SPD_0478	30	21.4138	1.40097	1.85548	297.333	188.167	1.58015
SPD_0363	SPD_0484	285	274.179	1.03947	0.653508	4621.67	4412.94	1.0473
SPD_0363	SPD_0485	41	39.9028	1.0275	0.173687	700.667	630.709	1.11092
SPD_0363	SPD_0486	10	7.16378	1.39591	1.05966	142	100.066	1.41906
SPD_0363	SPD_0487	28	28.5347	0.98126	-0.100107	397	429.454	0.924429
SPD_0363	SPD_0488	307	301.009	1.0199	0.345298	5123.33	4954.99	1.03398
SPD_0363	SPD_0489	4	6.97667	0.57334	-1.12695	22	108.241	0.203249
SPD_0363	SPD_0490	62	63.7504	0.972544	-0.219222	1138	1150.7	0.988962
SPD_0363	SPD_0491	139	138.421	1.00418	0.0492212	1873.67	1968.04	0.952045
SPD_0363	SPD_0492	130	101.766	1.27743	2.79874	1857.67	1420.83	1.30745
SPD_0363	SPD_0493	492	494.13	0.995689	-0.0958302	8239	7665.68	1.07479
SPD_0363	SPD_0495	154	177.853	0.865883	-1.78861	2790	3018.76	0.924221
SPD_0363	SPD_0496	167	170.312	0.980553	-0.253795	2655.67	2484.75	1.06879
SPD_0363	SPD_0501	714	739.072	0.966076	-0.922254	11136.7	11783.7	0.94509
SPD_0363	SPD_0502	1989	1989.33	0.999836	-0.00732419	32238.3	31798.7	1.01383
SPD_0363	SPD_0503	2235	2329.72	0.959343	-1.96239	37307.7	37025.6	1.00762
SPD_0363	SPD_0505	124	115.302	1.07543	0.810003	2084	1806.87	1.15338
SPD_0363	SPD_0507	907	922.776	0.982903	-0.519353	14392.3	15105.5	0.952785
SPD_0363	SPD_0509	106	101.241	1.047	0.472951	1377.67	1559.91	0.883169
SPD_0363	SPD_0510	445	475.861	0.935148	-1.4147	6970	7674.66	0.908183
SPD_0363	SPD_0511	153	157.65	0.970502	-0.370377	2168.67	2471.62	0.877426
SPD_0363	SPD_0512	108	111.087	0.972215	-0.29285	1015.33	1231.79	0.824277
SPD_0363	SPD_0513	10	7.25005	1.3793	1.0213	98	82.2318	1.19175
SPD_0363	SPD_0514	158	170.049	0.929146	-0.923954	2506.33	2761.79	0.907503
SPD_0363	SPD_0516	91	83.7874	1.08608	0.787954	1220.67	1086.04	1.12396
SPD_0363	SPD_0517	26	29.7454	0.874084	-0.686736	329.667	338.962	0.972577
SPD_0363	SPD_0518	321	331.526	0.96825	-0.578103	5513	5221.47	1.05583
SPD_0363	SPD_0519	72	72.0918	0.998727	-0.010807	1159.67	1070.18	1.08362
SPD_0363	SPD_0520	33	30.768	1.07254	0.402383	521	513.248	1.0151
SPD_0363	SPD_0521	321	313.404	1.02424	0.429071	4788.67	4927.18	0.971888
SPD_0363	SPD_0522	231	236.501	0.976739	-0.357721	3742	3866.3	0.967851
SPD_0363	SPD_0523	549	540.399	1.01592	0.369975	8564.67	8969.56	0.954859
SPD_0363	SPD_0524	113	97.667	1.15699	1.55151	1458.67	1561.58	0.934094
SPD_0363	SPD_0525	298	295.582	1.00818	0.140616	4267	4677.93	0.912156
SPD_0363	SPD_0527	646	655.105	0.986102	-0.355723	10872.3	10622.4	1.02353
SPD_0363	SPD_0528	286	314.356	0.909797	-1.59932	4462.33	5055.95	0.88259
SPD_0363	SPD_0529	161	210.406	0.765188	-3.40604	2472	3303.27	0.74835
SPD_0363	SPD_0530	283	265.147	1.06733	1.09642	4113.33	4225.29	0.973502
SPD_0363	SPD_0534	66	82.1523	0.803386	-1.78207	759.667	1061.27	0.715809
SPD_0363	SPD_0535	810	824.049	0.982951	-0.489412	11395.7	11995.2	0.950017
SPD_0363	SPD_0536	291	274.908	1.05853	0.970523	3536	3215.34	1.09973
SPD_0363	SPD_0537	133	134.24	0.990761	-0.107044	1650	1913.73	0.86219
SPD_0363	SPD_0538	58	58.0043	0.999925	-0.000568349	779	757.329	1.02862
SPD_0363	SPD_0539	160	157.561	1.01548	0.194284	2619.67	2326.04	1.12623
SPD_0363	SPD_0540	130	137.347	0.946509	-0.626891	1866.67	2010.28	0.928561
SPD_0363	SPD_0542	154	113.891	1.35217	3.75831	1642.33	1089.66	1.5072
SPD_0363	SPD_0543	132	141.991	0.929634	-0.838477	2275.33	2157.77	1.05449
SPD_0363	SPD_0544	12	16.2212	0.739772	-1.04808	115	197.913	0.581064
SPD_0363	SPD_0545	126	119.573	1.05375	0.587791	1485.67	1604.57	0.925896
SPD_0363	SPD_0546	310	314.622	0.985308	-0.260604	4256	4115.01	1.03426
SPD_0363	SPD_0547	281	247.24	1.13655	2.14705	3880.67	3401.57	1.14084
SPD_0363	SPD_0548	21	17.7326	1.18426	0.775911	249	221.989	1.12168
SPD_0363	SPD_0549	47	45.461	1.03385	0.228257	710	533.288	1.33136
SPD_0363	SPD_0552	7	7.12372	0.982632	-0.0463553	115	94.9629	1.211
SPD_0363	SPD_0553	138	131.588	1.04873	0.558953	1908.67	1668.98	1.14361
SPD_0363	SPD_0554	61	72.1244	0.845761	-1.30989	874	977.374	0.894233
SPD_0363	SPD_0555	116	124.644	0.930652	-0.774228	1524.67	1646.94	0.925755
SPD_0363	SPD_0556	207	225.032	0.919871	-1.20202	2589.67	3088.32	0.838536
SPD_0363	SPD_0558	4425	4522.39	0.978464	-1.44828	65128.7	63388	1.02746
SPD_0363	SPD_0559	74	61.3901	1.20541	1.6094	1159	845.838	1.37024
SPD_0363	SPD_0561	228	232.274	0.981597	-0.280468	3224	3614.23	0.89203
SPD_0363	SPD_0564	76	78.1751	0.972177	-0.246004	717.333	923.016	0.777162
SPD_0363	SPD_0565	137	131.007	1.04575	0.523637	1681.33	1775.59	0.946916
SPD_0363	SPD_0566	73	69.9451	1.04368	0.365268	1052	982.028	1.07125
SPD_0363	SPD_0567	242	248.622	0.973364	-0.419995	3268.67	3514.8	0.929972
SPD_0363	SPD_0568	5	5.9474	0.840703	-0.388482	49	79.1909	0.618758
SPD_0363	SPD_0569	837	867.802	0.964505	-1.04562	11528.7	12585	0.916066
SPD_0363	SPD_0570	272	302.727	0.898498	-1.76604	3496.33	4450.36	0.78563
SPD_0363	SPD_0571	164	180.503	0.90857	-1.22838	2359	2507.36	0.94083
SPD_0363	SPD_0572	120	126.238	0.950583	-0.555227	1792.67	1718.61	1.04309
SPD_0363	SPD_0573	207	218.097	0.949121	-0.751386	2926.33	3004.25	0.974066
SPD_0363	SPD_0574	119	117.901	1.00932	0.10119	1455.33	1657.8	0.877868
SPD_0363	SPD_0575	162	160.815	1.00737	0.0934155	2216.33	2226.07	0.995625
SPD_0363	SPD_0576	40	34.1269	1.17209	1.00535	482.667	457.693	1.05456
SPD_0363	SPD_0577	1961	1935.32	1.01327	0.583698	26180	27268.5	0.960081
SPD_0363	SPD_0578	629	637.071	0.987331	-0.31978	9125.33	8934.57	1.02135
SPD_0363	SPD_0579	431	407.312	1.05816	1.17374	5677.67	5633.98	1.00775
SPD_0363	SPD_0580	79	79.9418	0.988218	-0.10534	924.667	929.562	0.994734
SPD_0363	SPD_0582	30	34.3279	0.873924	-0.738681	355.333	429.816	0.826709
SPD_0363	SPD_0584	136	143.266	0.949285	-0.607025	1692.33	1848.49	0.915521
SPD_0363	SPD_0585	92	84.7896	1.08504	0.783042	1099.33	1070.88	1.02657
SPD_0363	SPD_0587	92	91.4425	1.0061	0.0582985	1305	1383.48	0.943275
SPD_0363	SPD_0588	73	65.3249	1.11749	0.949607	998.667	1008.41	0.99034
SPD_0363	SPD_0589	172	181.903	0.945558	-0.734267	2301	2431.51	0.946325
SPD_0363	SPD_0590	59	73.4204	0.803592	-1.68294	850.667	1013.38	0.839439
SPD_0363	SPD_0591	102	98.2304	1.03838	0.38034	1147	1193.34	0.961171
SPD_0363	SPD_0592	139	119.958	1.15874	1.73864	2020.33	1637.71	1.23363
SPD_0363	SPD_0594	57	59.6221	0.956021	-0.339582	516.333	581.154	0.888463
SPD_0363	SPD_0595	84	72.0625	1.16566	1.40624	1051.67	881.105	1.19358
SPD_0363	SPD_0596	843	853.671	0.9875	-0.365232	10913.3	10972.7	0.994592
SPD_0363	SPD_0597	202	203.437	0.992939	-0.100718	2736	2722.67	1.0049
SPD_0363	SPD_0600	5	5.25163	0.952086	-0.109803	55	66.2686	0.829956
SPD_0363	SPD_0601	7	6.97799	1.00315	0.00833023	55	81.4364	0.675373
SPD_0363	SPD_0603	544	533.118	1.02041	0.471282	6563.33	6379.85	1.02876
SPD_0363	SPD_0604	1656	1680.03	0.985695	-0.586351	19375.3	19639.4	0.986556
SPD_0363	SPD_0606	318	322.316	0.986608	-0.240421	3997.67	3971.31	1.00664
SPD_0363	SPD_0608	43	43.1456	0.996624	-0.0221738	377.333	403.178	0.935897
SPD_0363	SPD_0609	8	11.9615	0.668814	-1.14542	65	98.3307	0.661034
SPD_0363	SPD_0610	206	224.731	0.916653	-1.24946	2282	2765.12	0.825279
SPD_0363	SPD_0611	454	454.327	0.99928	-0.0153421	5653.67	5879.69	0.961558
SPD_0363	SPD_0612	1237	1217.2	1.01627	0.567639	15220.3	15228.5	0.999462
SPD_0363	SPD_0613	585	583.214	1.00306	0.073939	7000	7448.93	0.939732
SPD_0363	SPD_0614	396	323.916	1.22254	4.00521	5249.67	4062.59	1.2922
SPD_0363	SPD_0616	77	85.5998	0.899535	-0.929507	1027	1127.11	0.911181
SPD_0363	SPD_0617	153	145.234	1.05347	0.644375	1893.33	1855.56	1.02035
SPD_0363	SPD_0618	252	240.074	1.04968	0.769727	3190.67	3062.39	1.04189
SPD_0363	SPD_0621	200	198.822	1.00592	0.0835338	2654	2720.82	0.975441
SPD_0363	SPD_0622	102	127.629	0.799192	-2.26859	1105.67	1589.4	0.695651
SPD_0363	SPD_0623	377	383.75	0.982409	-0.344591	4109.33	4052.77	1.01396
SPD_0363	SPD_0624	436	432.878	1.00721	0.150031	5041	5253.27	0.959592
SPD_0363	SPD_0625	204	223.974	0.910822	-1.33462	2545.67	2802.27	0.90843
SPD_0363	SPD_0626	306	325.091	0.941276	-1.0588	3924.33	4310.17	0.910481
SPD_0363	SPD_0627	238	246.316	0.966239	-0.529868	2908	3379.11	0.860582
SPD_0363	SPD_0628	234	254.27	0.920281	-1.27119	2566	3195.05	0.803117
SPD_0363	SPD_0629	148	146.934	1.00726	0.0879674	1700.67	1746.17	0.97394
SPD_0363	SPD_0630	110	103.487	1.06293	0.64019	1273.67	1266.81	1.00541
SPD_0363	SPD_0631	93	88.9367	1.04569	0.430866	1208	1134.47	1.06481
SPD_0363	SPD_0632	103	111.746	0.921731	-0.827379	1030.33	1091.63	0.94385
SPD_0363	SPD_0633	14	11.2545	1.24395	0.818392	125	102.611	1.2182
SPD_0363	SPD_0634	82	85.4605	0.959508	-0.37433	928.667	1024.6	0.906374
SPD_0363	SPD_0635	528	541.653	0.974794	-0.586626	5507	6339.88	0.868628
SPD_0363	SPD_0636	6	7.23308	0.829522	-0.45849	51	46.9919	1.08529
SPD_0363	SPD_0637	58	60.7937	0.954046	-0.358305	645.667	691.172	0.934162
SPD_0363	SPD_0638	15	18.5934	0.806736	-0.833358	237	212.019	1.11783
SPD_0363	SPD_0641	120	97.1115	1.23569	2.32264	1226.33	907.031	1.35203
SPD_0363	SPD_0642	301	295.181	1.01972	0.338721	3746	3931.1	0.952914
SPD_0363	SPD_0644	94	94.0772	0.999179	-0.00796031	1220.33	1240.68	0.983603
SPD_0363	SPD_0645	161	154.489	1.04214	0.5238	1894	2007.26	0.943573
SPD_0363	SPD_0646	92	97.0972	0.947504	-0.517283	1054.67	1115.46	0.945496
SPD_0363	SPD_0647	58	58.4324	0.9926	-0.0565646	663.333	713.519	0.929665
SPD_0363	SPD_0648	121	146.795	0.82428	-2.129	1718.33	2095.29	0.820094
SPD_0363	SPD_0649	3	6.80526	0.440835	-1.45869	15	46.7254	0.321025
SPD_0363	SPD_0651	112	122.701	0.912784	-0.966092	1230.67	1492.04	0.82482
SPD_0363	SPD_0652	310	324.88	0.954198	-0.825559	3654	4048.06	0.902655
SPD_0363	SPD_0653	241	261.647	0.921087	-1.27645	2727.33	3291.89	0.828501
SPD_0363	SPD_0654	187	220.92	0.846461	-2.28211	2056.33	2748.38	0.748197
SPD_0363	SPD_0655	109	126.757	0.859916	-1.57715	1460.67	1601.97	0.911794
SPD_0363	SPD_0656	80	69.117	1.15746	1.30906	866.667	837.514	1.03481
SPD_0363	SPD_0657	94	109.273	0.860231	-1.46105	1090	1403.23	0.776782
SPD_0363	SPD_0661	780	836.977	0.931925	-1.96945	8913	10778	0.826962
SPD_0363	SPD_0662	207	207.003	0.999983	-0.00023931	2505	2653.59	0.944004
SPD_0363	SPD_0665	150	151.03	0.993178	-0.0838404	1643	1673.04	0.982045
SPD_0363	SPD_0668	162	160.814	1.00737	0.0935114	1826.33	1785.52	1.02286
SPD_0363	SPD_0669	312	299.002	1.04347	0.751663	3357	3372.08	0.995529
SPD_0363	SPD_0670	31	28.3252	1.09443	0.502582	266.667	316.25	0.843216
SPD_0363	SPD_0671	323	325.625	0.991937	-0.145496	3600.33	3744.55	0.961487
SPD_0363	SPD_0672	224	228.083	0.982099	-0.270345	2570.33	2846.03	0.903128
SPD_0363	SPD_0673	63	68.3446	0.921799	-0.646497	782.667	826.568	0.946888
SPD_0363	SPD_0676	71	78.8808	0.900092	-0.887328	838.333	824.971	1.0162
SPD_0363	SPD_0677	27	30.0288	0.899138	-0.552709	261	327.365	0.797274
SPD_0363	SPD_0680	40	42.581	0.939386	-0.395532	407	446.152	0.912246
SPD_0363	SPD_0681	32	33.2048	0.963717	-0.209074	346	372.781	0.928159
SPD_0363	SPD_0682	37	40.2582	0.919068	-0.513509	562.333	523.07	1.07506
SPD_0363	SPD_0683	34	28.1497	1.20783	1.10266	308	331.672	0.928628
SPD_0363	SPD_0684	22	24.3739	0.902605	-0.480837	217	278.89	0.778084
SPD_0363	SPD_0685	196	195.434	1.00289	0.0404583	2417	2234.03	1.0819
SPD_0363	SPD_0686	310	315.355	0.983018	-0.301564	3653.33	3676.97	0.993571
SPD_0363	SPD_0687	113	126.314	0.894593	-1.18466	1586	1503.97	1.05454
SPD_0363	SPD_0688	394	355.302	1.10891	2.05298	4919.33	4143.8	1.18716
SPD_0363	SPD_0689	12	10.6112	1.13088	0.426344	188	128.691	1.46087
SPD_0363	SPD_0691	12	12.1783	0.985357	-0.0510997	109.667	104.922	1.04522
SPD_0363	SPD_0692	235	261.769	0.897738	-1.65452	3035.67	3022.41	1.00439
SPD_0363	SPD_0693	431	411.533	1.0473	0.959618	4682.67	4793.95	0.976788
SPD_0363	SPD_0694	55	56.083	0.980689	-0.144615	862	674.98	1.27708
SPD_0363	SPD_0695	152	127.162	1.19532	2.20258	1838.67	1374.31	1.33788
SPD_0363	SPD_0696	109	113.791	0.957893	-0.449171	1452.33	1303.02	1.11459
SPD_0363	SPD_0697	271	273.535	0.990731	-0.153304	3051.33	2948.8	1.03477
SPD_0363	SPD_0698	481	481.76	0.998422	-0.0346397	4816	5480.29	0.878785
SPD_0363	SPD_0699	86	91.7832	0.936991	-0.603651	973.667	1016.62	0.957752
SPD_0363	SPD_0700	58	62.7789	0.923878	-0.603141	357.667	381.017	0.938717
SPD_0363	SPD_0701	47	47.9487	0.980214	-0.137008	384.333	393.847	0.975844
SPD_0363	SPD_0702	107	114.736	0.932577	-0.722199	997.333	1091.99	0.913319
SPD_0363	SPD_0703	27	35.3041	0.764783	-1.39759	216.667	301.26	0.719202
SPD_0363	SPD_0704	282	256.612	1.09894	1.58489	3316.33	3046.6	1.08854
SPD_0363	SPD_0705	230	213.754	1.076	1.1112	2571.67	2320.51	1.10823
SPD_0363	SPD_0707	97	95.5814	1.01484	0.145106	1041	1033.08	1.00767
SPD_0363	SPD_0712	11	15.1034	0.728314	-1.05585	134	149.337	0.897299
SPD_0363	SPD_0714	12	12.4806	0.961495	-0.136031	263.333	139.194	1.89184
SPD_0363	SPD_0715	54	56.7759	0.951108	-0.368397	652	633.587	1.02906
SPD_0363	SPD_0717	185	198.369	0.932604	-0.949231	1661	2091.5	0.794166
SPD_0363	SPD_0718	10	9.94952	1.00507	0.0160041	71	85.4882	0.830524
SPD_0363	SPD_0719	90	90.922	0.989859	-0.0966952	717	847.874	0.845644
SPD_0363	SPD_0720	62	56.6592	1.09426	0.709537	618.667	502.73	1.23061
SPD_0363	SPD_0722	113	116.92	0.96647	-0.362564	1186	1264.25	0.938107
SPD_0363	SPD_0724	245	235.685	1.03952	0.60674	2160.33	2193.44	0.984907
SPD_0363	SPD_0726	91	102.35	0.889106	-1.12189	722	891.058	0.810273
SPD_0363	SPD_0727	308	312.82	0.984592	-0.272525	3260.33	3251.5	1.00272
SPD_0363	SPD_0728	51	45.0347	1.13246	0.888911	447.667	478.997	0.934591
SPD_0363	SPD_0729	80	86.8008	0.92165	-0.729963	810.333	965.605	0.839198
SPD_0363	SPD_0730	98	108.367	0.904334	-0.995876	1022.67	1186.76	0.86173
SPD_0363	SPD_0731	118	129.357	0.912201	-0.998588	1352.67	1555.86	0.869399
SPD_0363	SPD_0732	20	25.0946	0.796985	-1.01699	170	252.953	0.672062
SPD_0363	SPD_0734	139	141.523	0.982175	-0.212047	1616.67	1652.7	0.978198
SPD_0363	SPD_0735	18	21.5606	0.834858	-0.76681	128.667	175.38	0.733647
SPD_0363	SPD_0736	102	133.678	0.76303	-2.73982	1321.33	1701.32	0.776654
SPD_0363	SPD_0737	35	28.9489	1.20903	1.12464	461	372.256	1.23839
SPD_0363	SPD_0738	65	65.2144	0.996712	-0.0265513	670	852.386	0.786029
SPD_0363	SPD_0749	56	66.4702	0.842483	-1.28422	455.333	595.574	0.764529
SPD_0363	SPD_0750	98	95.6729	1.02432	0.237909	840.667	894.954	0.939341
SPD_0363	SPD_0751	117	122.931	0.951755	-0.534917	1260.33	1220.81	1.03238
SPD_0363	SPD_0752	77	72.5696	1.06105	0.52007	761.333	702.185	1.08424
SPD_0363	SPD_0753	63	71.0087	0.887216	-0.950396	539.667	597.1	0.903813
SPD_0363	SPD_0759	9	6.40044	1.40615	1.02753	77.3333	57.1031	1.35428
SPD_0363	SPD_0761	21	14.4272	1.45559	1.73046	274.333	148.042	1.85308
SPD_0363	SPD_0763	4	5.68584	0.703502	-0.707	17.6667	29.1823	0.605389
SPD_0363	SPD_0766	4	6.97617	0.57338	-1.12681	18	36.619	0.491549
SPD_0363	SPD_0767	89	80.6619	1.10337	0.92839	783.667	712.831	1.09937
SPD_0363	SPD_0770	5	5.02261	0.995498	-0.0100903	39	49.5704	0.786761
SPD_0363	SPD_0771	49	63.8389	0.767558	-1.8572	447	591.88	0.755221
SPD_0363	SPD_0773	109	104.921	1.03888	0.398233	1011.67	998.115	1.01358
SPD_0363	SPD_0775	108	115.941	0.931506	-0.737519	1012.33	1141.57	0.886793
SPD_0363	SPD_0776	101	92.6444	1.09019	0.8681	901.667	859.408	1.04917
SPD_0363	SPD_0777	147	124.304	1.18258	2.03563	1459.33	1157.61	1.26064
SPD_0363	SPD_0778	92	94.1128	0.977551	-0.217784	1018.33	993.961	1.02452
SPD_0363	SPD_0779	54	43.101	1.25287	1.66013	490.333	453.69	1.08077
SPD_0363	SPD_0780	93	99.0348	0.939064	-0.606414	1138.67	1090.95	1.04374
SPD_0363	SPD_0781	253	244.975	1.03276	0.512737	2414	2522.31	0.957059
SPD_0363	SPD_0782	532	506.142	1.05109	1.14935	5187.67	4953.45	1.04728
SPD_0363	SPD_0783	211	218.622	0.965138	-0.515462	2052	2242.62	0.915002
SPD_0363	SPD_0784	1091	1061.97	1.02734	0.89081	10682.7	10711.2	0.997341
SPD_0363	SPD_0786	37	37.09	0.997575	-0.0147704	388.667	379.327	1.02462
SPD_0363	SPD_0787	551	536.702	1.02664	0.617191	4926.33	4816.79	1.02274
SPD_0363	SPD_0791	85	90.2905	0.941406	-0.556771	894.333	938.772	0.952663
SPD_0363	SPD_0792	188	154.553	1.21641	2.69041	1772.33	1613.23	1.09863
SPD_0363	SPD_0793	19	16.0848	1.18124	0.726889	155.333	161.568	0.961412
SPD_0363	SPD_0795	53	43.3721	1.22198	1.46193	569.333	453.698	1.25487
SPD_0363	SPD_0796	244	264.363	0.922973	-1.25239	2686	2766.18	0.971013
SPD_0363	SPD_0797	196	189.151	1.03621	0.498025	1934	1899.81	1.018
SPD_0363	SPD_0798	158	148.417	1.06456	0.786569	1606.67	1572.1	1.02199
SPD_0363	SPD_0800	245	233.458	1.04944	0.755403	2302.33	2361.96	0.974754
SPD_0363	SPD_0801	901	891.092	1.01112	0.331919	9162	9084.12	1.00857
SPD_0363	SPD_0802	423	448.224	0.943725	-1.19141	4190.33	4517.41	0.927597
SPD_0363	SPD_0803	136	131.127	1.03716	0.425561	1284.33	1345.98	0.954199
SPD_0363	SPD_0804	151	134.886	1.11946	1.38744	1370.33	1379.07	0.993662
SPD_0363	SPD_0805	427	404.085	1.05671	1.13992	4616	4120.36	1.12029
SPD_0363	SPD_0806	131	116.458	1.12487	1.34754	1582.33	1257.29	1.25853
SPD_0363	SPD_0808	58	62.3731	0.929888	-0.553721	648	583.221	1.11107
SPD_0363	SPD_0809	309	298.893	1.03381	0.584581	2778	2723.51	1.02001
SPD_0363	SPD_0811	65	61.7226	1.0531	0.417159	607.667	586.272	1.03649
SPD_0363	SPD_0812	320	321.404	0.99563	-0.0783368	2937	3024.71	0.971003
SPD_0363	SPD_0813	276	261.026	1.05737	0.926839	2574	2452.6	1.0495
SPD_0363	SPD_0814	157	146.209	1.07381	0.892437	1566.67	1440.38	1.08768
SPD_0363	SPD_0815	255	264.15	0.965362	-0.56296	2189	2377.39	0.920758
SPD_0363	SPD_0816	106	105.273	1.00691	0.0709011	1024.33	1049.01	0.976479
SPD_0363	SPD_0817	227	209.526	1.0834	1.20721	2275.33	2205.11	1.03184
SPD_0363	SPD_0818	13	16.0112	0.811934	-0.752527	91	127.273	0.714999
SPD_0363	SPD_0821	331	310.688	1.06538	1.15235	3233.67	3060.82	1.05647
SPD_0363	SPD_0822	111	118.224	0.938896	-0.664393	893.667	1038.34	0.860672
SPD_0363	SPD_0823	134	135.207	0.99107	-0.103838	1135	1237.22	0.917383
SPD_0363	SPD_0824	54	62.2938	0.86686	-1.05082	461.333	551.599	0.836356
SPD_0363	SPD_0828	37	27.7586	1.33292	1.75403	340.667	261.685	1.30182
SPD_0363	SPD_0829	57	60.0838	0.948675	-0.397839	580.333	572.531	1.01363
SPD_0363	SPD_0831	242	235.088	1.0294	0.45082	2306	2350.95	0.980882
SPD_0363	SPD_0833	198	192.883	1.02653	0.368453	1810	1806.9	1.00172
SPD_0363	SPD_0836	82	69.8857	1.17334	1.44912	666.333	546.602	1.21905
SPD_0363	SPD_0838	85	83.9809	1.01214	0.111208	687.667	759.46	0.905468
SPD_0363	SPD_0839	90	92.0552	0.977674	-0.214204	909.667	899.773	1.011
SPD_0363	SPD_0840	75	71.5692	1.04794	0.405538	730.333	657.392	1.11096
SPD_0363	SPD_0842	205	182.991	1.12027	1.62698	1908	1831.11	1.04199
SPD_0363	SPD_0843	17	17.0673	0.996058	-0.0162841	259	184.646	1.40268
SPD_0363	SPD_0844	129	132.161	0.976086	-0.27492	1253	1348.6	0.929109
SPD_0363	SPD_0845	138	137.212	1.00574	0.067276	1212.67	1330.98	0.911106
SPD_0363	SPD_0846	180	197.572	0.91106	-1.25014	1591	1891.18	0.841276
SPD_0363	SPD_0850	28	29.0419	0.964124	-0.193337	306.333	282.79	1.08325
SPD_0363	SPD_0851	72	87.818	0.819877	-1.68796	626.333	835.283	0.749846
SPD_0363	SPD_0852	123	109.172	1.12666	1.32345	1041.33	1020.81	1.02011
SPD_0363	SPD_0853	455	473.848	0.960223	-0.865873	4180.67	4553.31	0.918161
SPD_0363	SPD_0854	221	206.749	1.06893	0.991109	1774.33	1764.78	1.00541
SPD_0363	SPD_0856	5	5.44221	0.918745	-0.189557	42	38.7917	1.0827
SPD_0363	SPD_0858	94	85.1754	1.1036	0.956173	1018	889.407	1.14458
SPD_0363	SPD_0860	71	77.5521	0.915514	-0.744016	645.333	699.107	0.923083
SPD_0363	SPD_0862	93	102.44	0.907849	-0.932688	585.667	655.529	0.893426
SPD_0363	SPD_0864	133	126.501	1.05137	0.577827	1354.33	1278.07	1.05967
SPD_0363	SPD_0865	42	37.3159	1.12552	0.766791	407	345.6	1.17766
SPD_0363	SPD_0866	282	290.576	0.970487	-0.503092	2397.67	2586.9	0.926849
SPD_0363	SPD_0867	50	64.5215	0.774935	-1.80784	442.333	543.885	0.813285
SPD_0363	SPD_0868	89	81.9671	1.0858	0.776814	651	656.637	0.991415
SPD_0363	SPD_0870	72	69.5128	1.03578	0.298322	645.333	654.712	0.985675
SPD_0363	SPD_0871	37	42.7418	0.865663	-0.878257	294	371.343	0.791721
SPD_0363	SPD_0872	107	83.0108	1.28899	2.63298	846.667	790.027	1.07169
SPD_0363	SPD_0873	146	149.313	0.97781	-0.271146	1223	1323.24	0.92425
SPD_0363	SPD_0875	33	28.7943	1.14606	0.783757	270.333	238.892	1.13161
SPD_0363	SPD_0876	14	12.335	1.13499	0.474087	179	104.204	1.71779
SPD_0363	SPD_0879	28	30.9445	0.904847	-0.529313	178.333	280.351	0.636108
SPD_0363	SPD_0883	8	5.23139	1.52923	1.21047	53	49.6638	1.06717
SPD_0363	SPD_0884	16	11.309	1.4148	1.39493	132	102.991	1.28167
SPD_0363	SPD_0885	75	85.9563	0.872536	-1.18175	648.333	823.391	0.787394
SPD_0363	SPD_0886	88	97.3944	0.903543	-0.951925	789	897.384	0.879222
SPD_0363	SPD_0887	259	255.697	1.01292	0.206537	2380.33	2266.96	1.05001
SPD_0363	SPD_0888	75	69.9402	1.07234	0.605017	690	612.858	1.12587
SPD_0363	SPD_0889	188	162.264	1.15861	2.02036	1686.67	1467.98	1.14897
SPD_0363	SPD_0890	774	745.941	1.03762	1.02737	6856.67	6960.13	0.985135
SPD_0363	SPD_0893	99	93.0398	1.06406	0.617909	969.667	832.918	1.16418
SPD_0363	SPD_0894	185	183.45	1.00845	0.114429	1642.33	1631.1	1.00689
SPD_0363	SPD_0895	349	349.789	0.997744	-0.0421974	3275.33	3308.68	0.98992
SPD_0363	SPD_0896	26	20.6024	1.26199	1.18917	245	187.34	1.30778
SPD_0363	SPD_0897	198	174.254	1.13627	1.79884	1770.67	1620.04	1.09297
SPD_0363	SPD_0898	160	164.798	0.970887	-0.373732	1512.33	1516.63	0.997166
SPD_0363	SPD_0900	125	129.477	0.965424	-0.393439	1038	1026.03	1.01166
SPD_0363	SPD_0901	146	162.292	0.899611	-1.2789	1172.67	1465.96	0.79993
SPD_0363	SPD_0904	33	37.2308	0.886364	-0.693376	221.333	266.225	0.831376
SPD_0363	SPD_0905	81	78.9294	1.02623	0.233067	665.667	662.864	1.00423
SPD_0363	SPD_0907	15	12.9118	1.16173	0.581145	73	72.8198	1.00247
SPD_0363	SPD_0909	20	21.586	0.926525	-0.34137	121.667	172.315	0.706071
SPD_0363	SPD_0910	73	70.7708	1.0315	0.26499	574.333	614.942	0.933964
SPD_0363	SPD_0911	23	28.0397	0.820264	-0.951748	180.333	215.319	0.837516
SPD_0363	SPD_0912	162	154.071	1.05147	0.63883	1368.33	1280.87	1.06828
SPD_0363	SPD_0913	87	96.8954	0.897875	-1.00527	623.333	835.933	0.745674
SPD_0363	SPD_0914	132	128.431	1.02779	0.314919	1110.33	1103.97	1.00576
SPD_0363	SPD_0915	153	168.161	0.909844	-1.16912	1268.33	1386.25	0.914938
SPD_0363	SPD_0916	497	495.523	1.00298	0.0663671	3809.33	4308.12	0.884222
SPD_0363	SPD_0917	273	282.118	0.96768	-0.542858	2303	2416.17	0.953163
SPD_0363	SPD_0918	443	420.728	1.05294	1.08582	3424	3760.4	0.910542
SPD_0363	SPD_0919	28	32.4074	0.864001	-0.774207	249	292.683	0.85075
SPD_0363	SPD_0920	33	33.762	0.977429	-0.131149	314.667	307.16	1.02444
SPD_0363	SPD_0921	841	822.577	1.0224	0.642367	7345.67	7331.25	1.00197
SPD_0363	SPD_0922	158	166.298	0.950102	-0.643469	1441.33	1519.85	0.94834
SPD_0363	SPD_0923	79	61.4897	1.28477	2.23302	646	503.012	1.28426
SPD_0363	SPD_0924	339	330.862	1.0246	0.447386	2910	2927.77	0.99393
SPD_0363	SPD_0925	176	173.558	1.01407	0.185351	1713	1589.65	1.07759
SPD_0363	SPD_0926	188	196.92	0.954703	-0.635644	1616.67	1734.83	0.931887
SPD_0363	SPD_0927	628	584.064	1.07522	1.81798	5817.67	5305.63	1.09651
SPD_0363	SPD_0928	296	259.253	1.14174	2.28221	2638.67	2366.13	1.11518
SPD_0363	SPD_0929	126	118.714	1.06138	0.668742	1150	1092.65	1.05249
SPD_0363	SPD_0930	43	46.2266	0.930199	-0.474576	334	361.702	0.923412
SPD_0363	SPD_0931	336	313.153	1.07296	1.29109	2876.67	2872.65	1.0014
SPD_0363	SPD_0932	1184	1137.54	1.04084	1.37753	10703.7	10581.4	1.01156
SPD_0363	SPD_0933	261	246.209	1.06007	0.942611	2431	2262.49	1.07448
SPD_0363	SPD_0934	28	29.2991	0.955662	-0.239998	288.333	258.429	1.11572
SPD_0363	SPD_0935	53	53.397	0.992565	-0.054331	530.667	464.002	1.14367
SPD_0363	SPD_0936	101	115.487	0.874559	-1.34805	836.667	1010.68	0.827829
SPD_0363	SPD_0938	213	201.371	1.05775	0.819491	1755.67	1728.15	1.01592
SPD_0363	SPD_0939	444	482.98	0.919293	-1.77369	3726.33	4244.92	0.877834
SPD_0363	SPD_0940	687	691.142	0.994008	-0.157535	6159.67	6137.79	1.00356
SPD_0363	SPD_0941	529	544.678	0.971215	-0.67179	4170.33	4646.09	0.897601
SPD_0363	SPD_0942	424	425.99	0.995329	-0.0964013	3217.67	3576.51	0.899665
SPD_0363	SPD_0943	1219	1225.96	0.99432	-0.19888	9952.67	10317.3	0.964658
SPD_0363	SPD_0944	271	275.448	0.983851	-0.268011	1976	2270.29	0.870372
SPD_0363	SPD_0945	588	659.548	0.89152	-2.78595	4369.67	5445.13	0.80249
SPD_0363	SPD_0946	669	663.551	1.00821	0.211549	5135	5247.32	0.978595
SPD_0363	SPD_0947	679	651.451	1.04229	1.07936	4933.67	5216.88	0.945712
SPD_0363	SPD_0948	706	684.23	1.03182	0.832244	5742.33	5689.24	1.00933
SPD_0363	SPD_0949	327	319.758	1.02265	0.40498	2726	2683.37	1.01589
SPD_0363	SPD_0950	736	685.347	1.07391	1.93487	6163.67	5704.84	1.08043
SPD_0363	SPD_0951	38	31.4148	1.20962	1.1749	289	253.583	1.13967
SPD_0363	SPD_0953	5	10.3065	0.48513	-1.65293	18	43.8374	0.410609
SPD_0363	SPD_0954	80	80.0082	0.999897	-0.000919313	645.667	615.207	1.04951
SPD_0363	SPD_0955	106	91.1668	1.1627	1.55352	788.667	728.175	1.08307
SPD_0363	SPD_0956	74	68.953	1.07319	0.607796	634.333	565.887	1.12095
SPD_0363	SPD_0959	5	9.13124	0.54757	-1.36715	31	61.0384	0.507877
SPD_0363	SPD_0961	8	6.80272	1.176	0.459042	64.3333	50.8692	1.26468
SPD_0363	SPD_0963	11	16.3087	0.674487	-1.31455	113	137.268	0.823208
SPD_0363	SPD_0967	20	29.34	0.681663	-1.72432	114	153.753	0.741451
SPD_0363	SPD_0968	25	28.5345	0.876133	-0.661668	159.333	216.929	0.734494
SPD_0363	SPD_0969	78	73.8452	1.05626	0.48349	657	604.341	1.08713
SPD_0363	SPD_0973	6	12.86	0.466563	-1.91295	34	101.027	0.336543
SPD_0363	SPD_0974	93	80.2848	1.15838	1.41908	749.667	691.905	1.08348
SPD_0363	SPD_0975	62	67.6892	0.915951	-0.691503	440.333	575.891	0.764612
SPD_0363	SPD_0976	38	23.7836	1.59774	2.91507	239	150.753	1.58538
SPD_0363	SPD_0977	15	13.3794	1.12113	0.443068	154	120.008	1.28325
SPD_0363	SPD_0978	14	16.0539	0.872065	-0.512601	93.3333	139.747	0.667876
SPD_0363	SPD_0981	59	52.3626	1.12676	0.917254	456.667	438.641	1.04109
SPD_0363	SPD_0982	63	66.1234	0.952764	-0.384106	459.333	459.333	1
SPD_0363	SPD_0984	52	52.9332	0.982371	-0.12826	402.667	426.814	0.943424
SPD_0363	SPD_0985	35	30.3061	1.15488	0.852644	261.667	253.723	1.03131
SPD_0363	SPD_0988	148	149.168	0.992173	-0.0955936	1308.33	1239.34	1.05567
SPD_0363	SPD_0995	252	200.959	1.25399	3.60055	2112.33	1748.63	1.20799
SPD_0363	SPD_0996	80	77.9882	1.0258	0.227806	543.667	613.78	0.885768
SPD_0363	SPD_0998	132	124.158	1.06316	0.703787	1012	1024.51	0.987787
SPD_0363	SPD_0999	130	125.952	1.03214	0.36072	1156	1076.09	1.07426
SPD_0363	SPD_1000	323	291.224	1.10911	1.86205	2885.67	2721.5	1.06032
SPD_0363	SPD_1002	462	431.723	1.07013	1.45716	4180.67	3747.03	1.11573
SPD_0363	SPD_1003	24	19.9526	1.20285	0.906089	227.667	176.254	1.29169
SPD_0363	SPD_1004	96	103.594	0.926692	-0.746142	915	933.861	0.979803
SPD_0363	SPD_1005	333	301.469	1.10459	1.81597	2822.67	2560.73	1.10229
SPD_0363	SPD_1006	262	249.291	1.05098	0.804937	2411.67	2222.08	1.08532
SPD_0363	SPD_1007	564	510.371	1.10508	2.37388	4811.67	4523.64	1.06367
SPD_0363	SPD_1008	286	291.912	0.979746	-0.346051	2457.67	2517.05	0.976407
SPD_0363	SPD_1010	181	189.487	0.955208	-0.616576	1610	1734.71	0.928109
SPD_0363	SPD_1011	208	212.213	0.980147	-0.289215	1774	1904.18	0.931633
SPD_0363	SPD_1013	49	49.6361	0.987185	-0.0902826	610	470.11	1.29757
SPD_0363	SPD_1017	37	41.2551	0.89686	-0.662471	286.667	360.884	0.794345
SPD_0363	SPD_1018	1491	1508.53	0.988377	-0.451433	13510.7	13685.6	0.98722
SPD_0363	SPD_1020	113	113.866	0.992391	-0.0811954	1041	948.303	1.09775
SPD_0363	SPD_1021	240	262.856	0.913046	-1.40977	2042.67	2330.04	0.876665
SPD_0363	SPD_1022	40	36.7575	1.08821	0.534817	364.667	328.042	1.11165
SPD_0363	SPD_1024	169	163.704	1.03235	0.41392	1310.33	1490.65	0.879035
SPD_0363	SPD_1025	204	223.902	0.911114	-1.33003	1808.67	2044.41	0.88469
SPD_0363	SPD_1026	106	112.63	0.941135	-0.624718	927.667	1046.09	0.886796
SPD_0363	SPD_1027	104	85.3841	1.21803	2.01463	865.667	761.839	1.13629
SPD_0363	SPD_1028	135	138.309	0.976072	-0.281406	1080	1250.77	0.86347
SPD_0363	SPD_1029	176	194.637	0.904247	-1.33587	1584.33	1682.89	0.941438
SPD_0363	SPD_1030	60	62.9782	0.952711	-0.375279	338.333	392.509	0.861977
SPD_0363	SPD_1031	61	68.8759	0.885651	-0.948998	572.667	624.793	0.91657
SPD_0363	SPD_1032	75	81.3745	0.921665	-0.706646	612	702.104	0.871666
SPD_0363	SPD_1033	460	405.708	1.13382	2.69544	4433.67	3817.89	1.16129
SPD_0363	SPD_1034	153	150.222	1.01849	0.226641	1521	1381.46	1.10101
SPD_0363	SPD_1035	20	23.7427	0.842365	-0.768101	161	224.23	0.718014
SPD_0363	SPD_1036	72	69.0504	1.04272	0.354966	753	640.994	1.17474
SPD_0363	SPD_1037	43	43.4799	0.988963	-0.07278	394	394	1
SPD_0363	SPD_1038	572	573.573	0.997258	-0.0656763	5247.33	5263.84	0.996865
SPD_0363	SPD_1044	59	59.6607	0.988926	-0.0855371	440	439.402	1.00136
SPD_0363	SPD_1045	70	62.5853	1.11847	0.937256	478.667	565.616	0.846275
SPD_0363	SPD_1046	358	352.709	1.015	0.281722	3151.33	3218.52	0.979125
SPD_0363	SPD_1047	442	422.252	1.04677	0.961046	4396	3887.77	1.13073
SPD_0363	SPD_1048	32	36.4672	0.877501	-0.739746	242.667	321.602	0.754556
SPD_0363	SPD_1049	165	142.956	1.1542	1.84371	1394.67	1226.72	1.1369
SPD_0363	SPD_1050	482	452.601	1.06496	1.38192	4557.67	4217.74	1.08059
SPD_0363	SPD_1051	103	109.574	0.940006	-0.628001	852.667	968.993	0.879951
SPD_0363	SPD_1052	125	121.673	1.02734	0.301589	1049.67	998.919	1.0508
SPD_0363	SPD_1053	69	66.3297	1.04026	0.327869	531	540.399	0.982608
SPD_0363	SPD_1054	11	11.4746	0.95864	-0.140105	90	102.088	0.881593
SPD_0363	SPD_1060	90	94.2593	0.954813	-0.438706	680.667	639.124	1.065
SPD_0363	SPD_1061	111	101.545	1.09311	0.93826	939.333	869.592	1.0802
SPD_0363	SPD_1062	78	64.4611	1.21003	1.68629	610.333	552.3	1.10508
SPD_0363	SPD_1063	22	17.957	1.22515	0.954084	156.333	127.546	1.2257
SPD_0363	SPD_1065	8	9.67886	0.826543	-0.539639	62	70.8183	0.87548
SPD_0363	SPD_1067	16	20.1956	0.792253	-0.933605	153.667	165.092	0.930792
SPD_0363	SPD_1069	4	8.15568	0.490456	-1.45516	35	79.2226	0.441793
SPD_0363	SPD_1070	33	53.9052	0.612186	-2.84734	258.333	423.771	0.609605
SPD_0363	SPD_1071	1830	1868.46	0.979418	-0.889654	16239	16989.5	0.955826
SPD_0363	SPD_1072	75	84.7422	0.885038	-1.05829	594	742.51	0.799989
SPD_0363	SPD_1073	187	176.1	1.0619	0.821386	1765.33	1774.46	0.994857
SPD_0363	SPD_1074	24	26.0539	0.921168	-0.402381	196.333	259.308	0.757144
SPD_0363	SPD_1075	124	117.092	1.05899	0.63835	1178.33	1112.55	1.05913
SPD_0363	SPD_1076	43	40.229	1.06888	0.436891	333	380.395	0.875405
SPD_0363	SPD_1079	613	610.371	1.00431	0.106425	5764.33	6033.17	0.955441
SPD_0363	SPD_1080	256	244.325	1.04778	0.746916	2604	2305.16	1.12964
SPD_0363	SPD_1081	35	44.2731	0.790547	-1.39366	275.667	390.055	0.706739
SPD_0363	SPD_1082	12	14.3583	0.835753	-0.62237	108	120.1	0.899254
SPD_0363	SPD_1083	5	6.23037	0.80252	-0.492923	111	42.0369	2.64054
SPD_0363	SPD_1084	8	6.88921	1.16124	0.423203	50	46.7732	1.06899
SPD_0363	SPD_1086	119	127.094	0.936317	-0.717937	1138	1179.96	0.964438
SPD_0363	SPD_1087	40	46.0173	0.869238	-0.887035	250.333	320.738	0.780492
SPD_0363	SPD_1088	25	25.6252	0.975601	-0.12351	163.333	206.168	0.792234
SPD_0363	SPD_1089	9	15.5347	0.579348	-1.65796	110	122.65	0.89686
SPD_0363	SPD_1090	10	8.47068	1.18054	0.525461	51	42.861	1.18989
SPD_0363	SPD_1091	167	162.491	1.02775	0.35373	1695.33	1597.38	1.06132
SPD_0363	SPD_1092	72	72.7511	0.989675	-0.0880636	667.333	693.624	0.962096
SPD_0363	SPD_1093	45	44.4622	1.0121	0.0806525	390	420.732	0.926956
SPD_0363	SPD_1094	69	67.0216	1.02952	0.241658	701	646.996	1.08347
SPD_0363	SPD_1095	152	156.371	0.972049	-0.349518	1406	1517.06	0.926791
SPD_0363	SPD_1096	41	35.2752	1.16229	0.963883	285	292.039	0.975897
SPD_0363	SPD_1097	181	173.746	1.04175	0.550352	1611.67	1722.05	0.935902
SPD_0363	SPD_1098	68	79.438	0.856014	-1.28332	376.333	512.724	0.733988
SPD_0363	SPD_1099	26	20.9295	1.24226	1.10833	183	136.409	1.34155
SPD_0363	SPD_1102	67	57.186	1.17162	1.29778	663.667	576.394	1.15141
SPD_0363	SPD_1103	146	133.556	1.09317	1.07678	1329.33	1234.74	1.07661
SPD_0363	SPD_1104	28	37.5753	0.745171	-1.56207	161	302.604	0.532048
SPD_0363	SPD_1107	91	88.6868	1.02608	0.245628	744	805.591	0.923546
SPD_0363	SPD_1108	333	336.114	0.990735	-0.169852	3528.33	3440.45	1.02554
SPD_0363	SPD_1109	777	767.156	1.01283	0.355418	7733	7545.66	1.02483
SPD_0363	SPD_1110	11	8.46817	1.29898	0.870041	139	84.7685	1.63976
SPD_0363	SPD_1111	81	82.1368	0.986159	-0.125438	754.667	814.86	0.92613
SPD_0363	SPD_1112	13	11.7188	1.10933	0.374253	228	126.363	1.80432
SPD_0363	SPD_1113	62	50.9238	1.2175	1.55213	521	495.282	1.05193
SPD_0363	SPD_1115	275	247.616	1.11059	1.74026	2780.67	2576.47	1.07926
SPD_0363	SPD_1117	92	100.446	0.915916	-0.842717	894.333	1053.62	0.848821
SPD_0363	SPD_1118	65	46.677	1.39255	2.68192	581	476.391	1.21959
SPD_0363	SPD_1119	111	94.1153	1.1794	1.74046	1001	900.961	1.11104
SPD_0363	SPD_1121	418	390.422	1.07064	1.39572	4697.67	4267.89	1.1007
SPD_0363	SPD_1130	44	52.983	0.830456	-1.2341	358	475.621	0.7527
SPD_0363	SPD_1131	90	103.392	0.870474	-1.31704	519.333	659.885	0.787006
SPD_0363	SPD_1132	49	49.8325	0.983295	-0.117925	316	360.412	0.876774
SPD_0363	SPD_1133	19	16.3617	1.16125	0.652247	97.6667	98.987	0.986661
SPD_0363	SPD_1134	9	14.167	0.63528	-1.37277	83	105.956	0.783341
SPD_0363	SPD_1135	75	68.141	1.10066	0.830916	791.667	738.524	1.07196
SPD_0363	SPD_1137	318	314.093	1.01244	0.220443	3247.67	3538.74	0.917746
SPD_0363	SPD_1138	236	223.033	1.05814	0.868237	2377	2396.26	0.991961
SPD_0363	SPD_1139	118	128.903	0.915417	-0.960317	1276.67	1516.53	0.841837
SPD_0363	SPD_1140	38	45.7163	0.831213	-1.14123	382	473.875	0.80612
SPD_0363	SPD_1141	63	74.7026	0.843344	-1.35399	514	597.453	0.860319
SPD_0363	SPD_1143	14	14.5201	0.964182	-0.136485	102	125.048	0.815686
SPD_0363	SPD_1144	89	106.181	0.838188	-1.66738	950.333	1154.34	0.823267
SPD_0363	SPD_1145	224	194.507	1.15163	2.11474	2345.33	2084.86	1.12494
SPD_0363	SPD_1146	131	126.805	1.03308	0.372487	1248.67	1328.71	0.939759
SPD_0363	SPD_1149	131	130.324	1.00519	0.059201	1351	1444.19	0.935471
SPD_0363	SPD_1150	57	57.0339	0.999406	-0.00448816	567.333	624.579	0.908345
SPD_0363	SPD_1151	36	39.8139	0.904207	-0.604438	441.667	445.606	0.991159
SPD_0363	SPD_1155	55	53.9555	1.01936	0.142194	452.333	595.313	0.759824
SPD_0363	SPD_1156	142	150.785	0.941737	-0.715436	1544.67	1654.9	0.933388
SPD_0363	SPD_1158	85	92.7001	0.916936	-0.799749	688.667	850.037	0.81016
SPD_0363	SPD_1159	85	86.9018	0.978116	-0.204006	755.667	997.024	0.757922
SPD_0363	SPD_1160	311	329.121	0.944942	-0.998838	3359	3657.83	0.918303
SPD_0363	SPD_1161	119	105.657	1.12628	1.29805	1507.67	1226.51	1.22923
SPD_0363	SPD_1162	6	5.82182	1.03061	0.0738462	74.6667	63.6108	1.1738
SPD_0363	SPD_1163	13	16.5139	0.787217	-0.86469	118.667	187.413	0.633182
SPD_0363	SPD_1164	118	116.547	1.01247	0.134615	1492	1364.24	1.09365
SPD_0363	SPD_1165	251	257.92	0.973172	-0.430857	2850.67	2984.54	0.955143
SPD_0363	SPD_1166	1393	1311.54	1.06211	2.24925	15412	14876.4	1.036
SPD_0363	SPD_1167	1761	1692.45	1.0405	1.66629	20299.3	19707.5	1.03003
SPD_0363	SPD_1168	501	477.537	1.04913	1.07367	5637	5464.58	1.03155
SPD_0363	SPD_1169	951	974.429	0.975956	-0.750558	10400.7	11180.5	0.930253
SPD_0363	SPD_1170	942	918.535	1.02555	0.774249	10939.7	10250.2	1.06726
SPD_0363	SPD_1171	202	190.678	1.05938	0.819909	2364.33	2171.28	1.08891
SPD_0363	SPD_1174	49	39.2846	1.24731	1.55006	515.667	443.349	1.16312
SPD_0363	SPD_1175	1281	1247.36	1.02697	0.952552	14343.7	13783.1	1.04067
SPD_0363	SPD_1176	499	479.05	1.04164	0.911481	5661.33	5286.43	1.07092
SPD_0363	SPD_1177	1153	1113.17	1.03578	1.19381	12432.3	11886.9	1.04589
SPD_0363	SPD_1178	1394	1349.48	1.03299	1.21198	15340.3	14303.9	1.07246
SPD_0363	SPD_1179	2082	2010.41	1.03561	1.5967	23342.7	21979.6	1.06202
SPD_0363	SPD_1180	291	240.248	1.21125	3.27431	3533.33	2656.34	1.33015
SPD_0363	SPD_1181	6	8.92765	0.672069	-0.97983	61	98.6919	0.618085
SPD_0363	SPD_1182	62	63.8648	0.970801	-0.233347	624	649.673	0.960483
SPD_0363	SPD_1183	61	60.1003	1.01497	0.116051	623.333	655.735	0.950587
SPD_0363	SPD_1184	93	75.9325	1.22477	1.95864	909.333	778.838	1.16755
SPD_0363	SPD_1185	27	24.3016	1.11104	0.547383	213.333	276.413	0.771793
SPD_0363	SPD_1189	6	9.49612	0.631837	-1.13452	46	69.1154	0.665553
SPD_0363	SPD_1190	197	182.013	1.08234	1.11088	1932.33	1760.68	1.09749
SPD_0363	SPD_1191	179	167.426	1.06913	0.894448	1745.33	1569.41	1.11209
SPD_0363	SPD_1192	205	183.461	1.1174	1.5902	1766	1736.33	1.01709
SPD_0363	SPD_1193	58	71.8214	0.807559	-1.63089	572.667	696.064	0.822721
SPD_0363	SPD_1194	21	21.9044	0.95871	-0.193246	178	167.038	1.06563
SPD_0363	SPD_1195	29	35.8389	0.809177	-1.14237	290	280.457	1.03403
SPD_0363	SPD_1196	40	43.2983	0.923824	-0.501252	297.333	430.577	0.690547
SPD_0363	SPD_1202	326	364.425	0.89456	-2.01285	3710.67	4446.67	0.834482
SPD_0363	SPD_1203	155	149.97	1.03354	0.410748	1732.67	1802.93	0.961028
SPD_0363	SPD_1204	168	152.338	1.10281	1.26892	2111	1763.21	1.19725
SPD_0363	SPD_1205	222	212.975	1.04238	0.618448	2376	2540.05	0.935416
SPD_0363	SPD_1207	136	156.673	0.868047	-1.65164	1447.67	1790.97	0.808314
SPD_0363	SPD_1208	139	141.629	0.981439	-0.220896	1656.67	1646.45	1.00621
SPD_0363	SPD_1209	107	111.235	0.961931	-0.401509	1281	1291.93	0.991538
SPD_0363	SPD_1210	123	117.842	1.04377	0.475148	1543.33	1372	1.12488
SPD_0363	SPD_1211	91	80.7048	1.12757	1.146	1072.67	937.323	1.14439
SPD_0363	SPD_1212	137	120.959	1.13262	1.45855	1699.67	1294.29	1.3132
SPD_0363	SPD_1213	631	646.459	0.976087	-0.608011	7324	7802.83	0.938633
SPD_0363	SPD_1214	90	89.7506	1.00278	0.0263235	950	1087.41	0.873632
SPD_0363	SPD_1215	208	218.293	0.952848	-0.696666	2473	2768.19	0.893363
SPD_0363	SPD_1217	47	58.7507	0.79999	-1.53305	757.333	715.823	1.05799
SPD_0363	SPD_1218	181	178.402	1.01456	0.194525	2023	2211.29	0.914851
SPD_0363	SPD_1219	78	65.0842	1.19845	1.60097	836.667	773.104	1.08222
SPD_0363	SPD_1220	64	72.0377	0.888423	-0.947009	846.333	869.658	0.97318
SPD_0363	SPD_1221	45	51.5639	0.872703	-0.914095	491	605.493	0.810909
SPD_0363	SPD_1223	255	256.166	0.99545	-0.0728235	3055	3058.36	0.998902
SPD_0363	SPD_1224	132	147.201	0.896736	-1.25287	1453.33	1757.41	0.826973
SPD_0363	SPD_1225	417	428.264	0.973699	-0.544291	4715.67	4891.41	0.964071
SPD_0363	SPD_1226	129	115.632	1.11561	1.24317	1496.33	1250.35	1.19674
SPD_0363	SPD_1227	39	38.9676	1.00083	0.00519602	345	391.833	0.880477
SPD_0363	SPD_1228	112	118.697	0.943583	-0.614653	1206.67	1221.07	0.988201
SPD_0363	SPD_1229	78	83.4528	0.93466	-0.596894	853.333	849.781	1.00418
SPD_0363	SPD_1230	57	75.1025	0.758963	-2.08887	437.667	750.12	0.583463
SPD_0363	SPD_1231	56	80.1479	0.698709	-2.69732	604	810.678	0.745055
SPD_0363	SPD_1232	197	224.431	0.877774	-1.83107	2072	2236.01	0.92665
SPD_0363	SPD_1233	88	84.3275	1.04355	0.399925	920	859.269	1.07068
SPD_0363	SPD_1234	37	35.2516	1.0496	0.294482	376	359.6	1.04561
SPD_0363	SPD_1235	24	18.5786	1.29181	1.25778	232.333	216.642	1.07243
SPD_0363	SPD_1237	87	96.9898	0.897001	-1.01437	931.667	1144.9	0.813751
SPD_0363	SPD_1238	112	130.422	0.85875	-1.61311	1326.67	1409.93	0.940947
SPD_0363	SPD_1239	165	184.71	0.893291	-1.45027	1768.67	2064.04	0.856897
SPD_0363	SPD_1240	144	127.646	1.12812	1.44752	1573	1362.19	1.15476
SPD_0363	SPD_1241	77	81.9063	0.940098	-0.542122	987.667	956.513	1.03257
SPD_0363	SPD_1242	7	7.04872	0.993088	-0.018352	54.3333	69.6795	0.779761
SPD_0363	SPD_1243	19	19.1431	0.992525	-0.032707	122	112.137	1.08796
SPD_0363	SPD_1246	23	31.3228	0.734289	-1.4871	224	358.788	0.624325
SPD_0363	SPD_1247	68	60.3477	1.1268	0.985063	850	713.225	1.19177
SPD_0363	SPD_1248	272	268.623	1.01257	0.206049	3527.67	3187.84	1.1066
SPD_0363	SPD_1249	159	170.266	0.933833	-0.863392	1720.67	1994.85	0.862553
SPD_0363	SPD_1252	342	337.88	1.01219	0.224135	4655.33	4075.6	1.14225
SPD_0363	SPD_1253	29	20.7972	1.39442	1.7987	309	200.116	1.54411
SPD_0363	SPD_1254	696	658.719	1.0566	1.45257	7644.33	7629.06	1.002
SPD_0363	SPD_1255	217	216.083	1.00425	0.0624055	2582.33	2451.71	1.05328
SPD_0363	SPD_1256	108	98.9265	1.09172	0.912256	1272.33	1191.29	1.06803
SPD_0363	SPD_1257	15	11.6235	1.29048	0.990355	188.333	141.131	1.33446
SPD_0363	SPD_1258	218	233.516	0.933556	-1.01535	2785.33	2781.9	1.00123
SPD_0363	SPD_1260	667	719.503	0.927029	-1.95735	8237	8796.65	0.936379
SPD_0363	SPD_1261	79	64.2148	1.23025	1.84506	937.667	773.758	1.21184
SPD_0363	SPD_1262	649	627.543	1.03419	0.856556	8320	7204.34	1.15486
SPD_0363	SPD_1263	1056	1041.19	1.01423	0.459126	13407	12394	1.08173
SPD_0363	SPD_1264	1288	1286.33	1.0013	0.0466325	15363.3	15236.7	1.00831
SPD_0363	SPD_1265	742	752.897	0.985526	-0.397142	9476	9376.09	1.01066
SPD_0363	SPD_1266	824	763.338	1.07947	2.19563	10714.3	9615.84	1.11424
SPD_0363	SPD_1267	870	887.342	0.980456	-0.582172	11104.3	11029.5	1.00678
SPD_0363	SPD_1268	113	126.822	0.891016	-1.22733	1656.33	1656.23	1.00006
SPD_0363	SPD_1269	45	55.4722	0.811217	-1.40605	560.667	737.366	0.760364
SPD_0363	SPD_1270	39	38.8614	1.00357	0.0222347	463.333	537.26	0.8624
SPD_0363	SPD_1271	69	92.2369	0.748073	-2.4195	944.333	1269.36	0.743943
SPD_0363	SPD_1272	123	103.311	1.19058	1.93705	1516.33	1260.74	1.20273
SPD_0363	SPD_1273	88	100.309	0.87729	-1.229	1220.67	1303.32	0.936579
SPD_0363	SPD_1274	28	28.6146	0.978521	-0.114897	173.333	178.856	0.969122
SPD_0363	SPD_1275	187	195.527	0.956387	-0.609839	2378.67	2571.81	0.924899
SPD_0363	SPD_1276	451	426.533	1.05736	1.1847	5359.33	5372.81	0.997492
SPD_0363	SPD_1277	312	314.459	0.992179	-0.138683	3980	4088.4	0.973487
SPD_0363	SPD_1278	308	294.493	1.04587	0.787083	4146.67	3880.45	1.0686
SPD_0363	SPD_1279	277	294.231	0.941438	-1.00452	3410.67	3774.35	0.903643
SPD_0363	SPD_1280	55	55.8547	0.984697	-0.114368	610.333	744.661	0.819612
SPD_0363	SPD_1281	77	87.4875	0.880125	-1.12124	1059.67	1139.88	0.929627
SPD_0363	SPD_1282	144	163.268	0.881987	-1.50792	2108	2164.21	0.974028
SPD_0363	SPD_1283	27	19.8075	1.36312	1.6161	311	252.8	1.23022
SPD_0363	SPD_1284	7	5.90387	1.18566	0.451123	37	67.476	0.548343
SPD_0363	SPD_1286	40	37.5163	1.0662	0.405491	506.667	443.253	1.14307
SPD_0363	SPD_1289	5	11.1724	0.447532	-1.84663	41	89.6418	0.457376
SPD_0363	SPD_1290	13	15.6188	0.83233	-0.662641	85.6667	124.561	0.687748
SPD_0363	SPD_1291	69	61.2981	1.12565	0.983722	1243	814.081	1.52688
SPD_0363	SPD_1292	117	123.169	0.949913	-0.555869	1354.33	1512.82	0.89524
SPD_0363	SPD_1293	128	122.194	1.04751	0.525199	1595.67	1562.71	1.02109
SPD_0363	SPD_1294	168	164.794	1.01946	0.249781	2407	2205.64	1.09129
SPD_0363	SPD_1295	39	35.5224	1.0979	0.583477	320	314.863	1.01631
SPD_0363	SPD_1296	213	203.396	1.04722	0.673411	2692.33	2540.98	1.05957
SPD_0363	SPD_1297	164	162.62	1.00848	0.108197	2088.33	2007.52	1.04026
SPD_0363	SPD_1298	144	135.145	1.06552	0.76167	1753.33	1516.76	1.15597
SPD_0363	SPD_1299	154	135.707	1.1348	1.5703	1958.67	1764.42	1.11009
SPD_0363	SPD_1300	108	108.249	0.997702	-0.023906	1529.33	1447.42	1.05659
SPD_0363	SPD_1301	71	73.2996	0.968628	-0.268592	1202.67	943.294	1.27496
SPD_0363	SPD_1302	455	464.574	0.979392	-0.44419	6244	6153.6	1.01469
SPD_0363	SPD_1306	128	123.338	1.0378	0.419743	1544.67	1404.37	1.0999
SPD_0363	SPD_1307	40	37.8779	1.05602	0.344803	455	426.598	1.06658
SPD_0363	SPD_1308	256	223.35	1.14618	2.1847	3484	2964.34	1.1753
SPD_0363	SPD_1309	484	460.499	1.05103	1.09514	5886.33	5893.27	0.998823
SPD_0363	SPD_1310	165	165.724	0.995631	-0.0562486	2266.33	2131.33	1.06334
SPD_0363	SPD_1311	110	107.9	1.01947	0.202213	1191.67	1273.47	0.935765
SPD_0363	SPD_1312	12	10.218	1.17439	0.557462	84.3333	69.5131	1.2132
SPD_0363	SPD_1321	169	145.423	1.16213	1.95512	2276.33	1917.09	1.18739
SPD_0363	SPD_1322	308	321.374	0.958385	-0.746029	3912	3987.16	0.981149
SPD_0363	SPD_1323	214	233.996	0.914546	-1.30718	2547.33	2976.56	0.855797
SPD_0363	SPD_1324	67	65.3931	1.02457	0.198706	998.667	848.217	1.17737
SPD_0363	SPD_1326	19	15.7502	1.20633	0.818863	94.3333	89.7729	1.0508
SPD_0363	SPD_1327	70	55.2161	1.26775	1.98955	910	704.398	1.29188
SPD_0363	SPD_1328	267	253.079	1.05501	0.875083	3802	3200.58	1.18791
SPD_0363	SPD_1329	67	68.191	0.982535	-0.144222	798.333	827.053	0.965275
SPD_0363	SPD_1330	296	310.558	0.953122	-0.82611	4080	3974.39	1.02657
SPD_0363	SPD_1331	196	203.289	0.964144	-0.51124	2752.33	2432.97	1.13126
SPD_0363	SPD_1332	286	261.766	1.09258	1.49786	3938	3205.09	1.22867
SPD_0363	SPD_1333	18	15.0575	1.19542	0.758301	91.3333	91.8814	0.994035
SPD_0363	SPD_1342	13	11.8321	1.09871	0.33953	245.667	138.133	1.77848
SPD_0363	SPD_1343	28	27.9568	1.00155	0.00817821	387.667	347.775	1.1147
SPD_0363	SPD_1346	4	5.02098	0.796657	-0.455641	32	29.6614	1.07884
SPD_0363	SPD_1347	71	49.9077	1.42263	2.98567	730.333	549.12	1.33001
SPD_0363	SPD_1348	28	25.3133	1.10614	0.534008	368.333	289.104	1.27405
SPD_0363	SPD_1350	93	86.1405	1.07963	0.73907	1249	1084.1	1.15211
SPD_0363	SPD_1351	364	389.546	0.934422	-1.29431	4444.67	5041.44	0.881626
SPD_0363	SPD_1352	234	232.074	1.0083	0.126452	3393	3239.03	1.04754
SPD_0363	SPD_1353	379	357.991	1.05868	1.11035	4588	4846.64	0.946635
SPD_0363	SPD_1354	69	63.5893	1.08509	0.678512	952.333	917.115	1.0384
SPD_0363	SPD_1355	304	314.817	0.965641	-0.609631	4008	4394.49	0.912051
SPD_0363	SPD_1357	991	976.765	1.01457	0.455464	13608.3	13691.4	0.993931
SPD_0363	SPD_1360	12	13.607	0.881898	-0.435651	105	164.343	0.638906
SPD_0363	SPD_1362	204	185.104	1.10208	1.38889	2723.67	2343.54	1.1622
SPD_0363	SPD_1364	158	163.249	0.967846	-0.410825	1951.67	2169.73	0.899496
SPD_0363	SPD_1365	76	76.1311	0.998278	-0.0150285	868.333	875.863	0.991403
SPD_0363	SPD_1367	265	240.782	1.10058	1.56073	3151.33	2964.78	1.06292
SPD_0363	SPD_1372	62	67.9354	0.912632	-0.720111	901.333	928.554	0.970685
SPD_0363	SPD_1374	52	49.4923	1.05067	0.356451	732	627.205	1.16708
SPD_0363	SPD_1375	15	15.0472	0.996864	-0.0121639	148.333	195.249	0.759715
SPD_0363	SPD_1376	1959	2064.1	0.94908	-2.31343	27323.7	28023.8	0.975015
SPD_0363	SPD_1377	632	630.415	1.00251	0.0631233	8289.33	8933.36	0.927907
SPD_0363	SPD_1378	69	79.3638	0.869414	-1.16334	869.333	1070.35	0.812195
SPD_0363	SPD_1379	21	23.5296	0.892495	-0.521479	257.333	327.002	0.786948
SPD_0363	SPD_1380	468	466.896	1.00236	0.0510922	6845.67	6596.68	1.03774
SPD_0363	SPD_1381	38	39.6636	0.958057	-0.264154	385.667	498.615	0.773476
SPD_0363	SPD_1382	172	174.404	0.986213	-0.182072	2364.33	2364.49	0.999935
SPD_0363	SPD_1384	255	273.941	0.930857	-1.14439	4265.33	3999.84	1.06638
SPD_0363	SPD_1385	118	108.832	1.08424	0.878842	1597.33	1567.38	1.01911
SPD_0363	SPD_1387	20	22.8085	0.876866	-0.588068	304.333	323.462	0.940862
SPD_0363	SPD_1388	92	84.9367	1.08316	0.766409	1126	1081.38	1.04126
SPD_0363	SPD_1393	29	30.9317	0.937549	-0.34733	268.667	297.453	0.903225
SPD_0363	SPD_1394	23	19.7799	1.1628	0.724043	159	168.651	0.942777
SPD_0363	SPD_1395	47	40.9431	1.14794	0.94659	372.667	407.379	0.914791
SPD_0363	SPD_1396	101	93.8868	1.07576	0.734111	1176	1184.43	0.99288
SPD_0363	SPD_1397	11	16.5882	0.66312	-1.37207	131	241.695	0.542006
SPD_0363	SPD_1400	14	13.5665	1.03195	0.117691	224.667	173.65	1.29379
SPD_0363	SPD_1403	609	600.673	1.01386	0.339772	8248.33	7703.59	1.07071
SPD_0363	SPD_1406	211	198.114	1.06505	0.915538	2902	2789.49	1.04033
SPD_0363	SPD_1407	97	90.0898	1.0767	0.728039	1256	1196.98	1.04931
SPD_0363	SPD_1408	278	280.024	0.992773	-0.120936	4277	3746.17	1.1417
SPD_0363	SPD_1409	32	43.9703	0.727764	-1.8052	258.667	346.195	0.747171
SPD_0363	SPD_1411	178	186.664	0.953588	-0.63411	2223.33	2421.76	0.918064
SPD_0363	SPD_1413	125	112.983	1.10636	1.13052	1368	1151.78	1.18773
SPD_0363	SPD_1414	498	500.145	0.995711	-0.0959235	6916.67	6992.77	0.989117
SPD_0363	SPD_1415	218	217.201	1.00368	0.0541806	2890.33	3024.33	0.955694
SPD_0363	SPD_1418	84	81.2186	1.03425	0.308624	934.333	903.865	1.03371
SPD_0363	SPD_1419	53	46.0116	1.15188	1.03026	808.667	651.299	1.24162
SPD_0363	SPD_1422	44	34.9627	1.25848	1.52839	625	470.069	1.32959
SPD_0363	SPD_1423	257	221.114	1.1623	2.41336	3540.67	2871.86	1.23288
SPD_0363	SPD_1424	102	111.884	0.911655	-0.93447	1521	1464.24	1.03876
SPD_0363	SPD_1425	262	251.021	1.04374	0.692947	3179	3265.01	0.973658
SPD_0363	SPD_1426	218	222.071	0.981669	-0.273173	3325.67	3360.85	0.98953
SPD_0363	SPD_1427	93	102.557	0.90681	-0.943738	1571	1441.68	1.0897
SPD_0363	SPD_1429	80	86.314	0.926848	-0.679618	974	1101.65	0.884127
SPD_0363	SPD_1431	102	110.741	0.921066	-0.830651	1126	1347.03	0.835911
SPD_0363	SPD_1433	69	73.7578	0.935494	-0.55399	811	934.853	0.867516
SPD_0363	SPD_1434	128	122.435	1.04545	0.502946	1338.67	1461.4	0.916016
SPD_0363	SPD_1436	338	312.329	1.08219	1.45255	4838.33	4266.31	1.13408
SPD_0363	SPD_1438	374	367.684	1.01718	0.329387	5347.33	5001.97	1.06905
SPD_0363	SPD_1440	393	367.753	1.06865	1.31655	5660.33	5589.7	1.01264
SPD_0363	SPD_1441	119	113.487	1.04858	0.5175	1769.67	1717.26	1.03052
SPD_0363	SPD_1442	75	77.8003	0.964007	-0.317477	1028	1006.15	1.02172
SPD_0363	SPD_1443	45	43.4621	1.03538	0.233275	716	559.879	1.27885
SPD_0363	SPD_1445	307	326.256	0.940978	-1.06608	4293.67	4987.59	0.860871
SPD_0363	SPD_1446	101	106.662	0.946917	-0.548226	1386.67	1565.64	0.885684
SPD_0363	SPD_1447	357	343.203	1.0402	0.744753	5635.67	4938.09	1.14127
SPD_0363	SPD_1448	32	33.0181	0.969166	-0.177177	340	308.319	1.10275
SPD_0363	SPD_1449	197	212.816	0.925682	-1.08417	3261.33	3274.19	0.996074
SPD_0363	SPD_1450	60	49.8778	1.20294	1.43325	771.333	599.258	1.28715
SPD_0363	SPD_1451	46	44.396	1.03613	0.240725	652.667	627.503	1.0401
SPD_0363	SPD_1452	203	193.623	1.04843	0.673895	3249.67	2764.03	1.1757
SPD_0363	SPD_1454	122	132.47	0.920962	-0.909698	1658	1874.33	0.88458
SPD_0363	SPD_1455	11	9.78404	1.12428	0.388742	147	150.829	0.974611
SPD_0363	SPD_1456	39	34.6454	1.12569	0.739813	617.667	453.07	1.36329
SPD_0363	SPD_1457	102	85.4022	1.19435	1.79604	1565	1264.2	1.23794
SPD_0363	SPD_1458	364	350.757	1.03776	0.707122	5814.33	5241.37	1.10932
SPD_0363	SPD_1459	166	153.55	1.08108	1.00474	2273	2213.97	1.02666
SPD_0363	SPD_1460	324	307.154	1.05485	0.961229	4002.67	4078.24	0.98147
SPD_0363	SPD_1464	77	71.4951	1.077	0.651047	954	943.957	1.01064
SPD_0363	SPD_1465	1430	1436.08	0.995768	-0.160382	23018.7	21932	1.04955
SPD_0363	SPD_1466	262	239.599	1.0935	1.44722	3842	3530.21	1.08832
SPD_0363	SPD_1467	899	885.725	1.01499	0.446064	13486.3	13067.2	1.03207
SPD_0363	SPD_1469	24	17.7433	1.35262	1.48535	252.667	229.549	1.10071
SPD_0363	SPD_1470	35	38.2115	0.915954	-0.519532	383.333	562.988	0.680891
SPD_0363	SPD_1471	7	5.55774	1.2595	0.611778	61.3333	84.3139	0.72744
SPD_0363	SPD_1474	20	16.3295	1.22478	0.908333	240	211.002	1.13743
SPD_0363	SPD_1475	79	63.7455	1.2393	1.91061	793.333	769.19	1.03139
SPD_0363	SPD_1476	37	32.492	1.13874	0.790848	511.333	396.634	1.28918
SPD_0363	SPD_1477	34	34.1327	0.996113	-0.0227073	435.333	388.725	1.1199
SPD_0363	SPD_1478	106	93.3127	1.13597	1.31341	1863.67	1179.05	1.58065
SPD_0363	SPD_1481	133	148.723	0.894278	-1.2893	1685	1851.49	0.91008
SPD_0363	SPD_1482	34	31.6741	1.07343	0.413282	549	442.576	1.24046
SPD_0363	SPD_1487	504	481.775	1.04613	1.01255	8352	7947.06	1.05095
SPD_0363	SPD_1488	380	395.666	0.960406	-0.78758	6180.33	6317.11	0.978349
SPD_0363	SPD_1489	52	53.2647	0.976257	-0.173286	796	893.484	0.890895
SPD_0363	SPD_1490	66	66.0553	0.999163	-0.00680084	938.667	1038.62	0.903764
SPD_0363	SPD_1491	736	738.145	0.997094	-0.0789619	12446.3	11687.6	1.06492
SPD_0363	SPD_1492	125	131.471	0.950779	-0.564375	1729.67	2067.04	0.836784
SPD_0363	SPD_1493	301	337.002	0.89317	-1.96115	5842	5509.86	1.06028
SPD_0363	SPD_1494	449	456.307	0.983987	-0.342064	7201.67	7416.82	0.970991
SPD_0363	SPD_1495	987	965.46	1.02231	0.693234	15485.7	15367.6	1.00768
SPD_0363	SPD_1496	1116	1144.03	0.975501	-0.828637	17208.7	17407.1	0.988602
SPD_0363	SPD_1498	708	709.751	0.997533	-0.065718	11756.3	11277.7	1.04244
SPD_0363	SPD_1499	2932	2922.28	1.00332	0.179737	46852.3	46667.2	1.00397
SPD_0363	SPD_1500	564	580.541	0.971507	-0.686525	9687	9354.91	1.0355
SPD_0363	SPD_1501	621	626.795	0.990755	-0.23146	10053.3	9806.07	1.02522
SPD_0363	SPD_1502	603	584.499	1.03165	0.765258	9434.33	9278.5	1.0168
SPD_0363	SPD_1503	177	154.791	1.14348	1.78507	3115	2357.03	1.32158
SPD_0363	SPD_1504	1268	1248.5	1.01562	0.55193	19695	20223.9	0.973848
SPD_0363	SPD_1505	82	94.7981	0.864996	-1.31446	1022.67	1423.59	0.718371
SPD_0363	SPD_1506	119	113.243	1.05084	0.541011	1759.33	1684.85	1.04421
SPD_0363	SPD_1510	190	202.454	0.938484	-0.875294	3182	3199.07	0.994664
SPD_0363	SPD_1511	196	190.283	1.03005	0.414478	3763.67	3090.6	1.21778
SPD_0363	SPD_1514	347	321.429	1.07955	1.42626	5682.67	5042.92	1.12686
SPD_0363	SPD_1515	362	393.009	0.921099	-1.56417	6301	5850.05	1.07708
SPD_0363	SPD_1516	875	800.219	1.09345	2.64353	14074	12099.6	1.16318
SPD_0363	SPD_1517	254	278.957	0.910533	-1.49427	3640.67	4086.98	0.890797
SPD_0363	SPD_1518	762	750.407	1.01545	0.423213	11387.3	11186.5	1.01796
SPD_0363	SPD_1520	59	57.7327	1.02195	0.166789	873	890.949	0.979854
SPD_0363	SPD_1525	140	150.696	0.929021	-0.871329	2084.67	2212.02	0.942428
SPD_0363	SPD_1526	379	406.263	0.932893	-1.3526	5810	6396.28	0.908341
SPD_0363	SPD_1527	675	636.536	1.06043	1.52455	10968.3	10554.8	1.03918
SPD_0363	SPD_1528	83	85.0578	0.975807	-0.22312	1434.67	1394.68	1.02867
SPD_0363	SPD_1530	175	160.329	1.09151	1.15868	3187.33	2630.28	1.21179
SPD_0363	SPD_1531	202	213.614	0.945633	-0.794608	2609.67	3025.18	0.862649
SPD_0363	SPD_1532	285	271.162	1.05103	0.840357	4256.33	3870.44	1.0997
SPD_0363	SPD_1533	25	19.8851	1.25722	1.14702	455	303.231	1.50051
SPD_0363	SPD_1534	9	5.56686	1.61671	1.45508	49.6667	38.3956	1.29355
SPD_0363	SPD_1535	103	103.335	0.99676	-0.0329357	1575	1467.26	1.07343
SPD_0363	SPD_1538	67	56.4392	1.18712	1.40575	1127.67	840.826	1.34114
SPD_0363	SPD_1540	185	182.472	1.01385	0.187153	3139.67	2881.95	1.08942
SPD_0363	SPD_1541	151	151.832	0.994521	-0.0675137	2823.67	2586.73	1.0916
SPD_0363	SPD_1544	209	205.624	1.01642	0.235408	3023.67	3218.14	0.93957
SPD_0363	SPD_1550	52	56.2098	0.925106	-0.561506	692.667	736.152	0.940929
SPD_0363	SPD_1551	10	6.76527	1.47814	1.24364	86	70.7109	1.21622
SPD_0363	SPD_1553	194	190.858	1.01647	0.227468	3402.67	3191.12	1.06629
SPD_0363	SPD_1554	96	98.3649	0.975957	-0.238452	1650.33	1639.3	1.00673
SPD_0363	SPD_1555	53	53.6405	0.988059	-0.087454	652	808.383	0.806548
SPD_0363	SPD_1556	70	56.3401	1.24245	1.81986	815	712.258	1.14425
SPD_0363	SPD_1558	6	11.0931	0.540874	-1.52918	120	182.945	0.655933
SPD_0363	SPD_1561	121	115.212	1.05024	0.539212	1437.33	1622.8	0.885713
SPD_0363	SPD_1562	217	206.948	1.04857	0.698765	3063.33	2942.26	1.04115
SPD_0363	SPD_1563	247	243.535	1.01423	0.222065	4036.67	3893.04	1.03689
SPD_0363	SPD_1564	164	163.252	1.00458	0.058562	3120	2616.94	1.19223
SPD_0363	SPD_1565	33	35.1056	0.94002	-0.355383	343	446.755	0.767759
SPD_0363	SPD_1566	196	194.04	1.0101	0.140706	2615	2648.07	0.987513
SPD_0363	SPD_1568	194	200.162	0.969215	-0.435546	2907.33	3279.32	0.886565
SPD_0363	SPD_1569	68	66.5592	1.02165	0.176605	1113.33	1108.23	1.00461
SPD_0363	SPD_1570	218	215.914	1.00966	0.141978	3213.33	3401.41	0.944705
SPD_0363	SPD_1571	862	838.454	1.02808	0.813175	13406.7	12503.4	1.07224
SPD_0363	SPD_1572	101	86.5086	1.16751	1.55804	1171	1161.92	1.00782
SPD_0363	SPD_1573	219	207.239	1.05675	0.816951	3120.33	3018.53	1.03373
SPD_0363	SPD_1574	108	113.087	0.955014	-0.478391	1642.33	1728.15	0.95034
SPD_0363	SPD_1575	381	372.731	1.02219	0.428312	6611	5863.15	1.12755
SPD_0363	SPD_1576	67	58.2133	1.15094	1.15163	1407.33	904.811	1.55539
SPD_0363	SPD_1577	173	176.291	0.981333	-0.247844	2638.33	2808.69	0.939347
SPD_0363	SPD_1578	57	63.0917	0.903448	-0.766919	923	986.506	0.935625
SPD_0363	SPD_1579	26	27.5852	0.942534	-0.301823	495.333	423.547	1.16949
SPD_0363	SPD_1580	354	353.877	1.00035	0.00656187	6244.33	5862.91	1.06506
SPD_0363	SPD_1582	581	530.511	1.09517	2.19203	9325.67	8298.51	1.12378
SPD_0363	SPD_1583	740	724.915	1.02081	0.560263	11601.3	11493.8	1.00936
SPD_0363	SPD_1584	874	843.586	1.03605	1.04716	14695.3	13492.4	1.08916
SPD_0363	SPD_1585	902	909.544	0.991705	-0.250157	14013	14136.1	0.991295
SPD_0363	SPD_1586	1224	1168.05	1.0479	1.63706	20803	19152.5	1.08618
SPD_0363	SPD_1587	841	888.607	0.946425	-1.59704	13218.7	14080.2	0.938811
SPD_0363	SPD_1588	211	217.261	0.971184	-0.424736	3104	3325.37	0.93343
SPD_0363	SPD_1589	106	114.222	0.92802	-0.769285	2033.33	1722.95	1.18015
SPD_0363	SPD_1590	101	98.8572	1.02168	0.215514	1303.67	1560.9	0.835204
SPD_0363	SPD_1591	46	47.7931	0.962482	-0.259375	662.667	781.915	0.847491
SPD_0363	SPD_1592	190	204.321	0.929909	-1.00188	3125.33	3232.54	0.966835
SPD_0363	SPD_1593	39	43.0559	0.9058	-0.618113	502.333	656.373	0.765317
SPD_0363	SPD_1595	581	607.789	0.955924	-1.08662	9745.67	10016	0.973005
SPD_0363	SPD_1596	74	75.1525	0.984664	-0.132945	1216.67	1261.56	0.964411
SPD_0363	SPD_1597	519	538.731	0.963375	-0.850097	9289.67	9616.88	0.965975
SPD_0363	SPD_1598	134	155.453	0.861998	-1.72062	1841	2677.2	0.687659
SPD_0363	SPD_1599	106	110.253	0.961421	-0.405086	1793.33	1771.09	1.01256
SPD_0363	SPD_1600	93	100.39	0.926386	-0.737579	1438	1607.75	0.894417
SPD_0363	SPD_1601	25	32.3899	0.771845	-1.29848	377.667	505.13	0.747662
SPD_0363	SPD_1602	588	579.256	1.0151	0.363305	9940.67	9277.31	1.0715
SPD_0363	SPD_1604	25	33.3506	0.749611	-1.44599	472.667	486.18	0.972206
SPD_0363	SPD_1605	1038	984.402	1.05445	1.70829	18615.3	16197.5	1.14927
SPD_0363	SPD_1606	829	834.383	0.993548	-0.18637	13673	13567.7	1.00776
SPD_0363	SPD_1607	1982	1958.77	1.01186	0.524793	32207.3	31967.7	1.0075
SPD_0363	SPD_1608	786	828.345	0.94888	-1.47129	12607	13575.8	0.928641
SPD_0363	SPD_1609	807	758.134	1.06446	1.77472	11994	11784.6	1.01777
SPD_0363	SPD_1610	315	317.264	0.992864	-0.127104	4302.33	4557.54	0.944004
SPD_0363	SPD_1611	75	79.5661	0.942612	-0.511899	1251.33	1240.11	1.00905
SPD_0363	SPD_1612	888	872.924	1.01727	0.510281	13789	13588.4	1.01476
SPD_0363	SPD_1613	1095	1064.04	1.0291	0.949078	16908.7	16154.5	1.04669
SPD_0363	SPD_1614	402	397.006	1.01258	0.250648	6442.33	6102.99	1.0556
SPD_0363	SPD_1615	468	447.179	1.04656	0.984596	7063	6769.45	1.04336
SPD_0363	SPD_1616	250	225.459	1.10885	1.63443	4213.67	3573.87	1.17902
SPD_0363	SPD_1617	1989	1955.48	1.01714	0.75809	31820	30862.8	1.03102
SPD_0363	SPD_1618	50	49.7634	1.00476	0.0335437	800.333	874.85	0.914824
SPD_0363	SPD_1621	339	307.39	1.10284	1.80296	4680	4526.14	1.03399
SPD_0363	SPD_1622	398	394.064	1.00999	0.198287	6253.33	5782.13	1.08149
SPD_0363	SPD_1623	45	42.4507	1.06005	0.391268	994.667	716.634	1.38797
SPD_0363	SPD_1624	156	139.19	1.12077	1.42486	2562	2170.21	1.18053
SPD_0363	SPD_1625	76	66.1538	1.14884	1.21057	1249	1039.72	1.20128
SPD_0363	SPD_1628	43	45.4341	0.946425	-0.361119	550.667	711.528	0.773921
SPD_0363	SPD_1629	429	429.059	0.999864	-0.00282636	7117	7752.84	0.917987
SPD_0363	SPD_1630	410	441.231	0.929218	-1.4868	6817.33	7405.03	0.920635
SPD_0363	SPD_1631	368	359.157	1.02462	0.466606	5685.67	5668.48	1.00303
SPD_0363	SPD_1632	133	126.705	1.04968	0.559261	2268	1900.89	1.19313
SPD_0363	SPD_1633	142	125.54	1.13111	1.46907	1420.33	1391.31	1.02086
SPD_0363	SPD_1634	350	366.534	0.954892	-0.863591	4803.33	4533.7	1.05947
SPD_0363	SPD_1635	261	277.034	0.942121	-0.963354	3651.33	4013.16	0.909839
SPD_0363	SPD_1636	374	345.321	1.08305	1.54332	5833.67	5446.78	1.07103
SPD_0363	SPD_1637	192	201.343	0.953595	-0.658467	3204.67	3067.47	1.04473
SPD_0363	SPD_1638	84	75.3557	1.11471	0.995795	571	575.425	0.99231
SPD_0363	SPD_1640	272	280.358	0.970189	-0.499151	5332.67	4664.21	1.14332
SPD_0363	SPD_1642	402	408.837	0.983277	-0.338125	6180	6619.57	0.933596
SPD_0363	SPD_1643	159	159.391	0.997544	-0.0310039	2680	2617.9	1.02372
SPD_0363	SPD_1644	280	299.397	0.935214	-1.121	4161.33	4756.25	0.87492
SPD_0363	SPD_1645	128	130.763	0.978873	-0.241589	1958.33	1872.54	1.04582
SPD_0363	SPD_1646	39	47.4507	0.821905	-1.2268	538	785.922	0.684547
SPD_0363	SPD_1647	185	162.627	1.13757	1.75442	3154	2504.12	1.25952
SPD_0363	SPD_1648	200	199.469	1.00266	0.0376056	3284.33	3286.9	0.99922
SPD_0363	SPD_1649	183	171.538	1.06682	0.875138	2772	2997.18	0.924869
SPD_0363	SPD_1650	160	154.03	1.03876	0.481026	3154.33	2600.51	1.21297
SPD_0363	SPD_1651	104	108.381	0.959575	-0.420846	2009	2014.73	0.997156
SPD_0363	SPD_1652	143	151.66	0.942897	-0.703221	2701	2704.63	0.998656
SPD_0363	SPD_1653	7	8.91609	0.785098	-0.641695	78	131.838	0.591634
SPD_0363	SPD_1654	39	37.3947	1.04293	0.262515	489.667	414.699	1.18078
SPD_0363	SPD_1655	6	18.8195	0.318819	-2.95506	23	191.376	0.120182
SPD_0363	SPD_1656	13	30.2904	0.429179	-3.14161	91.3333	299.432	0.305022
SPD_0363	SPD_1657	88	92.9106	0.947147	-0.50945	1394	1335.09	1.04412
SPD_0363	SPD_1658	43	58.1779	0.739112	-1.98991	966	924.436	1.04496
SPD_0363	SPD_1659	27	25.2429	1.06961	0.349718	469.333	385.019	1.21899
SPD_0363	SPD_1660	170	152.627	1.11383	1.40623	2370.33	2290.31	1.03494
SPD_0363	SPD_1663	9	6.13499	1.467	1.1567	41	47.3071	0.866677
SPD_0363	SPD_1664	627	592.532	1.05817	1.41599	13163	12716.6	1.0351
SPD_0363	SPD_1665	284	304.053	0.934049	-1.15	6738.33	6169.36	1.09223
SPD_0363	SPD_1667	22	22.5981	0.973533	-0.125817	156	192.433	0.810672
SPD_0363	SPD_1668	50	37.4796	1.33406	2.04513	432.667	331.569	1.30491
SPD_0363	SPD_1669	19	19.5748	0.970637	-0.12991	249.667	169.772	1.4706
SPD_0363	SPD_1670	68	56.3625	1.20648	1.55012	604.667	474.651	1.27392
SPD_0363	SPD_1671	516	484.759	1.06445	1.41891	7013.33	6876.43	1.01991
SPD_0363	SPD_1673	700	661.087	1.05886	1.51343	10235.7	9773.85	1.04725
SPD_0363	SPD_1675	170	150.419	1.13017	1.59652	2003	1848.2	1.08376
SPD_0363	SPD_1676	117	103.248	1.13319	1.35338	1768.67	1319.73	1.34017
SPD_0363	SPD_1677	176	161.558	1.08939	1.13619	2233.33	1945.34	1.14804
SPD_0363	SPD_1678	202	211.402	0.955526	-0.646636	2259	2443.73	0.924407
SPD_0363	SPD_1679	140	138.744	1.00905	0.106599	1633.67	1738.28	0.939817
SPD_0363	SPD_1680	26	27.4061	0.948695	-0.268587	353.667	397.283	0.890213
SPD_0363	SPD_1704	410	404.538	1.0135	0.271575	5608	6217.1	0.902029
SPD_0363	SPD_1705	245	243.614	1.00569	0.0888157	3962	3801.76	1.04215
SPD_0363	SPD_1706	27	18.6016	1.45149	1.94726	234	164.58	1.4218
SPD_0363	SPD_1707	71	71.9657	0.986581	-0.113841	1097.67	1097.36	1.00028
SPD_0363	SPD_1708	63	69.7706	0.90296	-0.810567	756.667	993.811	0.761379
SPD_0363	SPD_1711	62	48.5698	1.27651	1.92708	988	788.606	1.25284
SPD_0363	SPD_1712	307	308.353	0.995611	-0.0770675	5326.67	5309.94	1.00315
SPD_0363	SPD_1713	48	60.2873	0.796188	-1.5825	762.333	910.344	0.837413
SPD_0363	SPD_1714	92	90.8055	1.01315	0.125351	1516	1400.01	1.08285
SPD_0363	SPD_1715	94	100.194	0.938181	-0.618787	1741.67	1571.78	1.10809
SPD_0363	SPD_1716	100	100.099	0.999015	-0.00985113	1369.67	1559.5	0.878273
SPD_0363	SPD_1717	18	16.0555	1.12111	0.485281	117	137.933	0.848236
SPD_0363	SPD_1718	132	124.148	1.06324	0.704674	2757.33	2122.04	1.29938
SPD_0363	SPD_1719	161	166.171	0.968883	-0.401117	2203.67	2561.68	0.860242
SPD_0363	SPD_1720	261	254.199	1.02676	0.426586	4448.33	4190.98	1.06141
SPD_0363	SPD_1721	236	241.471	0.977343	-0.352076	4526.67	4032.94	1.12242
SPD_0363	SPD_1723	48	56.8618	0.844152	-1.1752	781.333	1050.21	0.743977
SPD_0363	SPD_1725	9	8.85341	1.01656	0.0492662	49.6667	59.733	0.831478
SPD_0363	SPD_1726	730	714.356	1.0219	0.585299	12586.7	11506.3	1.09389
SPD_0363	SPD_1727	515	514.942	1.00011	0.00254162	7910.33	8104.36	0.976059
SPD_0363	SPD_1728	124	123.046	1.00775	0.0860141	1923.67	2014.45	0.954932
SPD_0363	SPD_1729	129	120.322	1.07213	0.79115	2006.67	1888.3	1.06268
SPD_0363	SPD_1731	65	65.445	0.9932	-0.0550071	993.333	996.094	0.997229
SPD_0363	SPD_1732	687	664.087	1.0345	0.889136	11172.3	10768.8	1.03747
SPD_0363	SPD_1733	111	131.14	0.846421	-1.75873	1774	2112.15	0.839902
SPD_0363	SPD_1734	603	570.783	1.05644	1.3485	9640.33	9287.12	1.03803
SPD_0363	SPD_1735	422	393.668	1.07197	1.42796	6250.67	6036.97	1.0354
SPD_0363	SPD_1736	363	351.512	1.03268	0.612744	6657.33	5708.42	1.16623
SPD_0363	SPD_1737	208	200.816	1.03577	0.506921	3451	3340.15	1.03319
SPD_0363	SPD_1738	288	314.523	0.915672	-1.49553	4699	4931.04	0.952943
SPD_0363	SPD_1740	105	90.2806	1.16304	1.54915	1785.33	1381.38	1.29243
SPD_0363	SPD_1742	197	202.735	0.971711	-0.4028	2959	3082.47	0.959946
SPD_0363	SPD_1744	235	221.014	1.06328	0.940756	3500.33	3439.05	1.01782
SPD_0363	SPD_1745	455	412.639	1.10266	2.08538	7371.67	6001.5	1.2283
SPD_0363	SPD_1746	69	49.2044	1.40231	2.82206	1164.67	756.814	1.53891
SPD_0363	SPD_1747	82	77.0025	1.0649	0.569511	1287.33	1238.03	1.03982
SPD_0363	SPD_1748	163	176.875	0.921556	-1.04327	2913.67	2949.72	0.987777
SPD_0363	SPD_1749	3375	3323.08	1.01562	0.900635	54798.7	52901.8	1.03586
SPD_0363	SPD_1750	949	894.412	1.06103	1.82529	15575.3	14515.4	1.07302
SPD_0363	SPD_1751	1170	1135.74	1.03016	1.01645	19633.3	19031	1.03165
SPD_0363	SPD_1752	4242	4114.19	1.03107	1.99258	69279	66188	1.0467
SPD_0363	SPD_1753	2454	2486.04	0.987111	-0.642651	44811	41778.6	1.07258
SPD_0363	SPD_1754	330	375.78	0.878174	-2.36159	5888.33	6320.87	0.931571
SPD_0363	SPD_1755	201	215.563	0.932444	-0.99186	3612.33	3812.88	0.947402
SPD_0363	SPD_1756	133	135.35	0.982634	-0.202035	2347	2281	1.02893
SPD_0363	SPD_1757	47	42.2786	1.11167	0.726116	886	777.332	1.1398
SPD_0363	SPD_1761	446	469.485	0.949978	-1.08386	7569.33	7470.33	1.01325
SPD_0363	SPD_1762	265	242.384	1.0933	1.45264	3938	3979.47	0.989578
SPD_0363	SPD_1763	75	54.7476	1.36992	2.73712	1250.33	810.573	1.54253
SPD_0363	SPD_1764	313	321.951	0.972197	-0.498875	4903	4887.68	1.00313
SPD_0363	SPD_1765	276	264.412	1.04383	0.712666	4786.33	4436.68	1.07881
SPD_0363	SPD_1767	8	10.5635	0.757321	-0.788744	152	159.889	0.950662
SPD_0363	SPD_1768	236	246.654	0.956806	-0.678373	3990.67	4186.3	0.953268
SPD_0363	SPD_1769	185	176.11	1.05048	0.669884	2694	2900.98	0.928652
SPD_0363	SPD_1770	241	243.118	0.991288	-0.135837	3895.67	4127.25	0.94389
SPD_0363	SPD_1771	137	127.862	1.07147	0.808124	1849.67	1905.86	0.970518
SPD_0363	SPD_1772	68	75.7405	0.897802	-0.889421	978.667	1298.86	0.753479
SPD_0363	SPD_1774	75	68.4126	1.09629	0.796429	1370.33	1118.05	1.22564
SPD_0363	SPD_1775	477	461.851	1.0328	0.704904	8247.67	7804.64	1.05676
SPD_0363	SPD_1776	94	106.379	0.883629	-1.20025	808.667	1139.9	0.709419
SPD_0363	SPD_1777	134	128.821	1.0402	0.456264	1660.33	1673.74	0.991992
SPD_0363	SPD_1778	59	58.9881	1.0002	0.00155227	892.667	768.479	1.1616
SPD_0363	SPD_1779	57	51.4421	1.10804	0.774908	624.667	503.287	1.24117
SPD_0363	SPD_1783	54	65.2662	0.827381	-1.39455	1048	1031.65	1.01585
SPD_0363	SPD_1784	168	162.91	1.03124	0.398773	3058	2707.85	1.12931
SPD_0363	SPD_1785	872	892.131	0.977435	-0.673998	14483	13522.9	1.071
SPD_0363	SPD_1786	423	412.033	1.02662	0.540263	7222.67	6263.08	1.15321
SPD_0363	SPD_1788	110	115.172	0.955091	-0.481957	1742.67	1699.95	1.02513
SPD_0363	SPD_1789	171	175.309	0.975423	-0.325412	2969.67	2971.17	0.999494
SPD_0363	SPD_1792	137	155.653	0.880165	-1.49508	2498.67	2536.02	0.985269
SPD_0363	SPD_1793	197	193.174	1.01981	0.275306	3266.33	2997.45	1.08971
SPD_0363	SPD_1794	300	291.699	1.02846	0.486032	4623.67	4424.69	1.04497
SPD_0363	SPD_1796	165	179.015	0.921711	-1.04748	2120	2256.72	0.939414
SPD_0363	SPD_1798	171	138.095	1.23827	2.80006	3152.67	2083.15	1.51342
SPD_0363	SPD_1799	433	429.588	1.00794	0.164618	7033	6453.41	1.08981
SPD_0363	SPD_1800	317	301.697	1.05072	0.881049	6049.33	4785.75	1.26403
SPD_0363	SPD_1801	164	166.654	0.984076	-0.205573	2685.33	2473.43	1.08567
SPD_0363	SPD_1803	4	6.01542	0.664957	-0.821738	65	86.6487	0.750155
SPD_0363	SPD_1821	659	674.545	0.976955	-0.598526	10110	9328.4	1.08379
SPD_0363	SPD_1822	270	265.907	1.01539	0.250981	3931.67	4123.53	0.953471
SPD_0363	SPD_1824	311	313.055	0.993435	-0.116149	4628.33	4723.21	0.979913
SPD_0363	SPD_1826	193	208.171	0.927124	-1.05146	2772.67	3014.35	0.919822
SPD_0363	SPD_1827	470	451.466	1.04105	0.872287	7066.33	6814.99	1.03688
SPD_0363	SPD_1828	160	147.395	1.08552	1.03822	2234	2330.73	0.958497
SPD_0363	SPD_1829	117	118.614	0.986391	-0.148221	1468.33	1346.58	1.09042
SPD_0363	SPD_1830	898	870.266	1.03187	0.940132	14864.7	13493.5	1.10162
SPD_0363	SPD_1831	1151	1120.05	1.02763	0.924719	19338.7	18051.3	1.07132
SPD_0363	SPD_1832	136	144.866	0.938796	-0.736652	2127.67	2347.54	0.90634
SPD_0363	SPD_1833	164	159.795	1.02631	0.332633	2558.67	2544.02	1.00576
SPD_0363	SPD_1834	685	692.339	0.9894	-0.278913	10698	10446.4	1.02409
SPD_0363	SPD_1835	125	118.582	1.05413	0.58942	1942.33	1871.17	1.03803
SPD_0363	SPD_1836	157	149.929	1.04716	0.577505	2119	2023.88	1.047
SPD_0363	SPD_1837	191	175.945	1.08557	1.13503	2525.33	2712.59	0.930969
SPD_0363	SPD_1838	150	127.102	1.18016	2.03108	2239.33	1760.05	1.27232
SPD_0363	SPD_1840	461	459.751	1.00272	0.058254	7128.33	6940.66	1.02704
SPD_0363	SPD_1841	1030	1065.32	0.966844	-1.08218	16322.3	16517.8	0.988166
SPD_0363	SPD_1842	255	255.099	0.999612	-0.00619482	3992	3971.05	1.00528
SPD_0363	SPD_1843	417	423.05	0.985698	-0.294158	6485.33	6489.47	0.999363
SPD_0363	SPD_1844	196	181.496	1.07992	1.07662	3067.33	2693.85	1.13864
SPD_0363	SPD_1845	227	222.715	1.01924	0.287102	3076.67	2968.24	1.03653
SPD_0363	SPD_1846	43	48.6803	0.883314	-0.814135	572.333	712.928	0.802792
SPD_0363	SPD_1847	383	392.308	0.976273	-0.469954	5387.67	5375.12	1.00233
SPD_0363	SPD_1848	144	141.337	1.01885	0.224039	2090.33	2265.93	0.922507
SPD_0363	SPD_1850	180	160.284	1.123	1.55727	2764	2554.77	1.0819
SPD_0363	SPD_1852	28	34.7438	0.805898	-1.14411	587.667	536.741	1.09488
SPD_0363	SPD_1854	167	144.881	1.15267	1.83764	2014.33	1695.18	1.18827
SPD_0363	SPD_1855	126	126.872	0.993129	-0.0773975	2328.33	2096.82	1.11041
SPD_0363	SPD_1856	29	32.2259	0.899897	-0.568263	385	444.11	0.866903
SPD_0363	SPD_1857	30	37.1094	0.808421	-1.16705	442	558.311	0.791673
SPD_0363	SPD_1860	51	48.5987	1.04941	0.344449	924.667	770.971	1.19935
SPD_0363	SPD_1861	39	44.3527	0.879315	-0.803734	693.667	677.181	1.02434
SPD_0363	SPD_1862	85	84.284	1.0085	0.0779935	1465.33	1266.98	1.15655
SPD_0363	SPD_1863	68	68.4219	0.993834	-0.0510015	968	1036.76	0.93368
SPD_0363	SPD_1864	155	149.356	1.03779	0.461811	2958.33	2231.59	1.32566
SPD_0363	SPD_1865	261	267.51	0.975666	-0.397996	4220	4091	1.03153
SPD_0363	SPD_1866	436	422.785	1.03126	0.642686	4678	4749.03	0.985044
SPD_0363	SPD_1867	551	526.777	1.04598	1.05541	8422	7522.48	1.11958
SPD_0363	SPD_1868	416	374.385	1.11116	2.15077	6738.33	5778.52	1.1661
SPD_0363	SPD_1869	544	498.579	1.0911	2.03417	8780	7667.27	1.14513
SPD_0363	SPD_1871	88	92.1868	0.954584	-0.436057	1397.67	1385.17	1.00902
SPD_0363	SPD_1873	52	50.1787	1.0363	0.257117	746.333	713.313	1.04629
SPD_0363	SPD_1874	188	165.481	1.13608	1.75053	2808.33	2216.85	1.26681
SPD_0363	SPD_1875	556	564.043	0.98574	-0.338663	9824.67	8256.32	1.18996
SPD_0363	SPD_1876	377	342.544	1.10059	1.86168	4335.67	3641.35	1.19067
SPD_0363	SPD_1877	118	103.948	1.13519	1.3783	1316.33	1233.21	1.0674
SPD_0363	SPD_1878	85	91.0874	0.93317	-0.637823	1069	1129.2	0.946688
SPD_0363	SPD_1895	25	25.658	0.974355	-0.129901	530.667	422.281	1.25667
SPD_0363	SPD_1898	36	23.8061	1.51222	2.4992	560	389.023	1.43951
SPD_0363	SPD_1899	118	112.849	1.04565	0.484928	1490.33	1603.32	0.929527
SPD_0363	SPD_1900	570	562.111	1.01403	0.332748	7434.33	7292.95	1.01939
SPD_0363	SPD_1902	119	128.563	0.92562	-0.843366	1362.67	1646.43	0.827651
SPD_0363	SPD_1903	842	820.875	1.02574	0.73734	12481.7	12816.4	0.973886
SPD_0363	SPD_1904	109	104.496	1.04311	0.440643	1211	1160.11	1.04387
SPD_0363	SPD_1907	112	122.796	0.912085	-0.974213	1599.67	1733.63	0.922726
SPD_0363	SPD_1908	134	120.821	1.10908	1.19895	2078	1746.42	1.18986
SPD_0363	SPD_1909	308	314.003	0.980882	-0.33878	4216.33	4508.99	0.935096
SPD_0363	SPD_1910	239	230.314	1.03771	0.572345	3429.67	3155.98	1.08672
SPD_0363	SPD_1911	493	460.857	1.06975	1.49729	7677	6498.36	1.18137
SPD_0363	SPD_1912	1147	1148.13	0.99902	-0.0332057	17498.7	16424.7	1.06538
SPD_0363	SPD_1913	459	478.614	0.959019	-0.896549	7059.67	6852.67	1.03021
SPD_0363	SPD_1914	589	603.641	0.975746	-0.595904	9174.33	9275.4	0.989104
SPD_0363	SPD_1916	450	468.139	0.961252	-0.838364	6688.67	6745.42	0.991587
SPD_0363	SPD_1917	38	47.2047	0.805004	-1.33973	617	651.669	0.946799
SPD_0363	SPD_1920	482	464.426	1.03784	0.815475	7635	7088.18	1.07715
SPD_0363	SPD_1921	258	222.772	1.15813	2.36022	3690.67	3357.87	1.09911
SPD_0363	SPD_1922	169	188.615	0.896005	-1.42824	2775.33	2957.08	0.938537
SPD_0363	SPD_1923	117	106.63	1.09725	1.0042	1650.33	1496.78	1.10259
SPD_0363	SPD_1924	175	186.525	0.938212	-0.84386	2445.67	2740.39	0.892454
SPD_0363	SPD_1925	629	627.254	1.00278	0.0697293	8037.67	8003.4	1.00428
SPD_0363	SPD_1927	1230	1256.95	0.978563	-0.760017	20020.3	19628.6	1.01996
SPD_0363	SPD_1928	165	167.126	0.987278	-0.164465	2425.33	2590.08	0.936394
SPD_0363	SPD_1929	356	359.269	0.990902	-0.172443	5528.33	5329.48	1.03731
SPD_0363	SPD_1930	187	205.996	0.907783	-1.32355	2348.33	3004.38	0.781636
SPD_0363	SPD_1931	560	604.534	0.926333	-1.81127	7986.67	9035.92	0.883879
SPD_0363	SPD_1932	262	275.184	0.952091	-0.794743	3944	4045.7	0.974863
SPD_0363	SPD_1933	23	22.3509	1.02904	0.137302	137.333	184.862	0.742898
SPD_0363	SPD_1934	930	939.539	0.989847	-0.31121	13446.7	13469	0.998344
SPD_0363	SPD_1935	492	489.321	1.00548	0.121128	7154.33	7019.61	1.01919
SPD_0363	SPD_1936	363	329.657	1.10114	1.83643	5234.33	4793.78	1.0919
SPD_0363	SPD_1937	336	336.322	0.999044	-0.0175375	5014.33	4778.79	1.04929
SPD_0363	SPD_1938	238	218.168	1.0909	1.34265	3474.33	2804.38	1.23889
SPD_0363	SPD_1940	160	158.595	1.00886	0.111534	2363.67	2438.31	0.969387
SPD_0363	SPD_1943	11	13.8643	0.793404	-0.769256	113	107.358	1.05256
SPD_0363	SPD_1944	238	258.984	0.918974	-1.30395	3746.33	3611.88	1.03722
SPD_0363	SPD_1945	374	388.396	0.962935	-0.730464	5751.67	5653.15	1.01743
SPD_0363	SPD_1946	117	103.419	1.13132	1.33551	1757.67	1537.47	1.14322
SPD_0363	SPD_1947	10	17.0713	0.585779	-1.71145	72.6667	213.827	0.339838
SPD_0363	SPD_1948	190	190.511	0.99732	-0.0369899	2211.33	2301.18	0.960957
SPD_0363	SPD_1951	758	736.416	1.02931	0.795374	12083	11454.7	1.05485
SPD_0363	SPD_1952	926	901.306	1.0274	0.822529	14756	13544.3	1.08947
SPD_0363	SPD_1953	14	16.8413	0.83129	-0.692356	187	238.215	0.785005
SPD_0363	SPD_1954	58	70.4569	0.823198	-1.48405	807	1084.16	0.744357
SPD_0363	SPD_1955	11	15.6396	0.703341	-1.1732	242	259.326	0.933187
SPD_0363	SPD_1956	657	627.95	1.04626	1.15928	11086.3	9038.26	1.2266
SPD_0363	SPD_1957	574	535.69	1.07152	1.65522	9533	7960.77	1.1975
SPD_0363	SPD_1958	790	810.532	0.974669	-0.721179	12184	11828.2	1.03008
SPD_0363	SPD_1959	1648	1690.27	0.974992	-1.02814	25842.3	24984.1	1.03435
SPD_0363	SPD_1960	294	284.977	1.03166	0.534487	5066.33	4198.87	1.20659
SPD_0363	SPD_1961	1894	1866.25	1.01487	0.642293	28019.7	27008.9	1.03742
SPD_0363	SPD_1962	328	340.685	0.962765	-0.687269	4927.67	5115.72	0.963241
SPD_0363	SPD_1965	545	546.324	0.997576	-0.0566561	8199.33	7839.13	1.04595
SPD_0363	SPD_1966	106	107.109	0.989649	-0.107128	1405.33	1332.09	1.05499
SPD_0363	SPD_1968	26	35.3701	0.735084	-1.57553	378.667	515.851	0.734062
SPD_0363	SPD_1969	653	657.195	0.993617	-0.163642	9780	9574.32	1.02148
SPD_0363	SPD_1970	231	248.186	0.930755	-1.09087	3096.33	3553.07	0.871453
SPD_0363	SPD_1971	876	882.878	0.992209	-0.231485	12574.7	12559.1	1.00124
SPD_0363	SPD_1972	554	606.152	0.913961	-2.11828	8603	8958.11	0.960359
SPD_0363	SPD_1973	782	804.417	0.972133	-0.790382	12839	12358.3	1.0389
SPD_0363	SPD_1974	248	241.241	1.02802	0.435175	3589	3624.48	0.99021
SPD_0363	SPD_1976	265	244.073	1.08574	1.33954	3684.33	3545.7	1.0391
SPD_0363	SPD_1977	243	260.832	0.931634	-1.10412	3429.33	3913	0.876394
SPD_0363	SPD_1978	1028	1012.18	1.01563	0.497374	16423.3	15635.7	1.05037
SPD_0363	SPD_1979	493	531.832	0.926984	-1.68386	7484	7855.44	0.952716
SPD_0363	SPD_1981	187	183.844	1.01717	0.232781	3040.33	2836.55	1.07184
SPD_0363	SPD_1983	59	53.579	1.10118	0.740594	872	802.902	1.08606
SPD_0363	SPD_1984	172	186.053	0.924469	-1.03025	2295.67	2591.62	0.885803
SPD_0363	SPD_1985	840	816.368	1.02895	0.827116	12733	12127	1.04997
SPD_0363	SPD_1986	987	1023.97	0.963898	-1.15526	15475.3	15475.2	1.00001
SPD_0363	SPD_1987	4440	4306.74	1.03094	2.03064	67913	62943.6	1.07895
SPD_0363	SPD_1988	2318	2185.74	1.06051	2.82901	36117.3	31523.9	1.14571
SPD_0363	SPD_1989	817	778.002	1.05013	1.39813	12617.3	11204.4	1.12611
SPD_0363	SPD_1990	459	468.045	0.980675	-0.418087	6327	6717.5	0.941868
SPD_0363	SPD_1991	407	390.247	1.04293	0.84806	6209.33	5526.43	1.12357
SPD_0363	SPD_1992	268	256.58	1.04451	0.712912	4061.33	3776.01	1.07556
SPD_0363	SPD_1993	582	612.855	0.949654	-1.24636	8424	8779.69	0.959487
SPD_0363	SPD_1994	610	573.927	1.06285	1.50575	9790.67	8111.76	1.20697
SPD_0363	SPD_1995	798	742.846	1.07425	2.02363	12356	10587.1	1.16708
SPD_0363	SPD_1996	383	376.15	1.01821	0.353165	5918.67	5626.55	1.05192
SPD_0363	SPD_1997	504	502.724	1.00254	0.0569077	7441.33	7315.92	1.01714
SPD_0363	SPD_2000	17	20.3628	0.834854	-0.745226	129.333	166.627	0.776183
SPD_0363	SPD_2001	58	52.5137	1.10447	0.75708	809.667	656.967	1.23243
SPD_0363	SPD_2002	559	556.679	1.00417	0.0983777	7972.67	6707.34	1.18865
SPD_0363	SPD_2003	91	83.9779	1.08362	0.766276	1305.67	1084.72	1.20369
SPD_0363	SPD_2004	690	661.843	1.04254	1.09449	10066.7	8112.27	1.24092
SPD_0363	SPD_2005	479	484.181	0.9893	-0.235435	6562	5753.77	1.14047
SPD_0363	SPD_2006	50	56.0144	0.892628	-0.803599	700.667	654.892	1.0699
SPD_0363	SPD_2007	1060	1073.91	0.987044	-0.424572	14980.3	13634.4	1.09872
SPD_0363	SPD_2009	703	697.627	1.0077	0.203417	11549.3	9310.73	1.24043
SPD_0363	SPD_2011	223	224.692	0.99247	-0.112875	2940.33	2898.88	1.0143
SPD_0363	SPD_2012	272	270.258	1.00644	0.105939	3790.67	3040.74	1.24663
SPD_0363	SPD_2013	667	667.778	0.998835	-0.0301092	9473.33	7930.1	1.1946
SPD_0363	SPD_2014	723	711.966	1.0155	0.413545	10838.3	8504.04	1.27449
SPD_0363	SPD_2015	39	39.1971	0.994973	-0.0314748	324.333	329.389	0.984652
SPD_0363	SPD_2016	105	103.108	1.01835	0.186355	1177.33	1085.19	1.08491
SPD_0363	SPD_2017	304	283.736	1.07142	1.20303	4455.33	3774.61	1.18034
SPD_0363	SPD_2018	228	203.371	1.1211	1.72704	3358.33	2358.85	1.42372
SPD_0363	SPD_2019	605	597.898	1.01188	0.290428	8923.33	7317.09	1.21952
SPD_0363	SPD_2020	196	201.366	0.973353	-0.378135	2712.33	2376.24	1.14144
SPD_0363	SPD_2021	62	57.3147	1.08175	0.618877	861.333	722.375	1.19236
SPD_0363	SPD_2022	230	199.539	1.15266	2.15638	3294.33	2349.66	1.40205
SPD_0363	SPD_2023	23	23.2671	0.98852	-0.0553763	282.667	239.533	1.18007
SPD_0363	SPD_2024	112	99.0176	1.13111	1.30467	1084	1073.65	1.00964
SPD_0363	SPD_2025	150	137.424	1.09151	1.07275	1650	1553.08	1.0624
SPD_0363	SPD_2026	80	67.3711	1.18745	1.53861	772.333	787.373	0.980899
SPD_0363	SPD_2027	34	35.0853	0.969068	-0.183218	408.333	511.271	0.798662
SPD_0363	SPD_2028	416	399.996	1.04001	0.80022	6082.33	5498.55	1.10617
SPD_0363	SPD_2031	5	7.75511	0.644736	-0.989338	32.3333	78.2521	0.413195
SPD_0363	SPD_2032	15	14.5101	1.03377	0.128622	88.3333	110.72	0.797807
SPD_0363	SPD_2033	97	92.562	1.04795	0.461285	900	977.646	0.920578
SPD_0363	SPD_2034	51	61.4497	0.829947	-1.33304	546.333	718.161	0.76074
SPD_0363	SPD_2035	77	74.1683	1.03818	0.32881	774.333	886.712	0.873264
SPD_0363	SPD_2036	88	90.585	0.971463	-0.271606	977.333	1006.64	0.970889
SPD_0363	SPD_2037	178	153.557	1.15918	1.97248	2500	2092.63	1.19467
SPD_0363	SPD_2038	83	71.3942	1.16256	1.37354	1158.33	906.896	1.27725
SPD_0363	SPD_2050	184	150.031	1.22641	2.77327	2323.67	2253.09	1.03133
SPD_0363	SPD_2051	53	63.4696	0.835046	-1.31415	529.667	755.055	0.701494
SPD_0363	SPD_2052	45	54.7885	0.82134	-1.32243	422	638.642	0.660777
SPD_0363	SPD_2053	13	22.1023	0.588173	-1.93613	175	244.902	0.714572
SPD_0363	SPD_2057	20	28.7463	0.695743	-1.63129	131.333	222.658	0.589844
SPD_0363	SPD_2058	595	619.06	0.961135	-0.966987	5458.33	6873.32	0.794134
SPD_0363	SPD_2060	315	289.81	1.08692	1.47968	3992.33	3958.56	1.00853
SPD_0363	SPD_2063	111	95.2833	1.16495	1.6101	938.667	1063.57	0.882559
SPD_0363	SPD_2064	306	289.924	1.05545	0.944159	3151.67	3142.81	1.00282
SPD_0363	SPD_2065	4	6.06707	0.659297	-0.839201	41	67.5895	0.606603
SPD_0363	SPD_2067	37	36.0881	1.02527	0.151802	461	372.776	1.23667
SPD_0363	SPD_2068	453	422.211	1.07292	1.49841	4615	4666.11	0.989046
SPD_0363	SPD_2069	129	122.577	1.0524	0.580162	1227.33	1248.51	0.983039
SPD_0365	SPD_0366	5	13.1543	0.380104	-2.24829	36.6667	147.755	0.248158
SPD_0365	SPD_0371	5	5.7151	0.874876	-0.299125	53	53.2033	0.996179
SPD_0365	SPD_0374	6	7.39337	0.811538	-0.512442	50	92.3625	0.541345
SPD_0365	SPD_0377	13	6.7933	1.91365	2.38133	146	62.0015	2.35478
SPD_0365	SPD_0391	10	9.99199	1.0008	0.00253354	101	119.772	0.843269
SPD_0365	SPD_0399	10	9.66048	1.03514	0.109235	99	98.4783	1.0053
SPD_0365	SPD_0400	8	7.57135	1.05661	0.155781	93	88.4779	1.05111
SPD_0365	SPD_0404	19	12.1044	1.56968	1.98199	182	145.469	1.25113
SPD_0365	SPD_0405	6	5.41829	1.10736	0.249903	93	61.7068	1.50713
SPD_0365	SPD_0406	15	16.5986	0.90369	-0.392379	263.667	198.704	1.32693
SPD_0365	SPD_0407	10	6.56281	1.52374	1.34171	119	77.7591	1.53037
SPD_0365	SPD_0408	8	6.44524	1.24123	0.612411	64.6667	79.1575	0.816937
SPD_0365	SPD_0409	20	17.1411	1.16679	0.690535	178	203.755	0.873598
SPD_0365	SPD_0412	14	11.8411	1.18232	0.62738	140	119.688	1.16971
SPD_0365	SPD_0414	20	19.6311	1.01879	0.0832533	181	229.275	0.789445
SPD_0365	SPD_0420	31	25.9386	1.19513	0.993787	375.333	286.827	1.30857
SPD_0365	SPD_0421	3	8.3307	0.360114	-1.8469	60	104.451	0.574431
SPD_0365	SPD_0423	19	15.2806	1.24341	0.951499	122	146.519	0.832659
SPD_0365	SPD_0424	36	27.7714	1.2963	1.56146	307	328.358	0.934955
SPD_0365	SPD_0425	90	75.4923	1.19217	1.66973	1039.67	891.196	1.1666
SPD_0365	SPD_0426	8	5.63447	1.41983	0.996557	71	67.6727	1.04917
SPD_0365	SPD_0427	73	52.0842	1.40158	2.89815	838.333	635.021	1.32017
SPD_0365	SPD_0428	56	61.6213	0.908776	-0.716098	639.667	778.871	0.821275
SPD_0365	SPD_0429	17	14.5446	1.16882	0.64384	251.667	168.524	1.49335
SPD_0365	SPD_0430	17	10.8306	1.56963	1.87465	183.333	130.635	1.4034
SPD_0365	SPD_0431	11	7.38369	1.48977	1.33085	103	84.7666	1.2151
SPD_0365	SPD_0434	26	18.9739	1.3703	1.613	244	216.26	1.12827
SPD_0365	SPD_0435	31	22.2201	1.39514	1.8626	315.667	264.631	1.19286
SPD_0365	SPD_0436	5	5.14587	0.971652	-0.0643055	30	64.9556	0.461854
SPD_0365	SPD_0437	5	7.73608	0.646322	-0.983712	75.3333	68.3624	1.10197
SPD_0365	SPD_0439	8	7.95484	1.00568	0.0160103	138	102.031	1.35253
SPD_0365	SPD_0440	7	7.77937	0.899815	-0.27943	666	94.6676	7.03515
SPD_0365	SPD_0442	15	12.0078	1.24919	0.863505	136.667	138.291	0.988251
SPD_0365	SPD_0443	25	24.6597	1.0138	0.0685236	237.667	313.911	0.757115
SPD_0365	SPD_0444	88	68.7649	1.27972	2.31959	1107	849.597	1.30297
SPD_0365	SPD_0450	31	23.5616	1.3157	1.53243	491.667	294.498	1.66951
SPD_0365	SPD_0451	56	47.7331	1.17319	1.19656	659.667	605.25	1.08991
SPD_0365	SPD_0452	14	17.1816	0.814823	-0.767572	200	234.204	0.853957
SPD_0365	SPD_0453	30	32.3708	0.926761	-0.416695	517	428.359	1.20693
SPD_0365	SPD_0454	24	23.1392	1.0372	0.178955	258	287.11	0.898611
SPD_0365	SPD_0455	36	35.3035	1.01973	0.11723	455	463.671	0.981298
SPD_0365	SPD_0457	11	10.9166	1.00764	0.0252433	131	132.376	0.989609
SPD_0365	SPD_0465	13	8.61096	1.5097	1.4957	276	102.415	2.69493
SPD_0365	SPD_0467	7	7.12433	0.982549	-0.0465796	63	89.9245	0.700587
SPD_0365	SPD_0468	7	5.23588	1.33693	0.770963	83	65.6106	1.26504
SPD_0365	SPD_0469	32	27.6801	1.15607	0.821089	440.667	343.848	1.28157
SPD_0365	SPD_0473	21	14.4405	1.45424	1.72615	255.667	155.776	1.64125
SPD_0365	SPD_0474	10	7.19471	1.38991	1.04585	89.3333	81.7668	1.09254
SPD_0365	SPD_0475	7	6.08917	1.14958	0.369113	48	67.719	0.708812
SPD_0365	SPD_0484	8	8.88248	0.900649	-0.296101	104.667	100.069	1.04595
SPD_0365	SPD_0488	9	10.165	0.885391	-0.365403	92	117.604	0.782287
SPD_0365	SPD_0491	1	5.0485	0.198079	-1.80183	9	50.1413	0.179493
SPD_0365	SPD_0493	17	16.4511	1.03337	0.13533	137	177.813	0.770474
SPD_0365	SPD_0495	7	6.14361	1.1394	0.345511	69.6667	73.2873	0.950597
SPD_0365	SPD_0496	4	6.00112	0.666542	-0.816878	39	62.4446	0.624553
SPD_0365	SPD_0501	19	23.0019	0.826017	-0.834428	162	251.568	0.643962
SPD_0365	SPD_0502	67	63.4983	1.05515	0.439442	734.333	701.324	1.04707
SPD_0365	SPD_0503	77	77.5499	0.992909	-0.0624453	942.667	851.835	1.10663
SPD_0365	SPD_0507	42	31.2846	1.34252	1.91578	412	355.676	1.15836
SPD_0365	SPD_0510	14	15.8087	0.885586	-0.454911	136.667	177.395	0.770409
SPD_0365	SPD_0514	5	5.52843	0.904417	-0.224741	41	62.5965	0.654989
SPD_0365	SPD_0518	9	11.1874	0.804476	-0.65398	149.667	123.372	1.21313
SPD_0365	SPD_0521	18	10.2825	1.75054	2.40672	158	111.475	1.41736
SPD_0365	SPD_0522	7	7.74627	0.903661	-0.268133	111.333	87.8146	1.26782
SPD_0365	SPD_0523	17	17.6859	0.96122	-0.163086	240	204.923	1.17117
SPD_0365	SPD_0525	5	9.88099	0.506022	-1.55277	65	108.042	0.60162
SPD_0365	SPD_0527	21	21.8	0.963301	-0.171347	211	246.124	0.857292
SPD_0365	SPD_0528	8	10.6427	0.75169	-0.810067	61	118.754	0.513667
SPD_0365	SPD_0529	7	6.628	1.05613	0.144495	128	71.8736	1.7809
SPD_0365	SPD_0530	4	9.16522	0.436433	-1.70615	45	101.347	0.444018
SPD_0365	SPD_0535	33	25.7676	1.28068	1.42476	449	262.456	1.71076
SPD_0365	SPD_0536	10	8.15068	1.22689	0.647761	67	65.5439	1.02222
SPD_0365	SPD_0539	7	5.11352	1.36892	0.834243	32	52.7799	0.606292
SPD_0365	SPD_0543	3	5.03942	0.595306	-0.908484	17	54.0366	0.314601
SPD_0365	SPD_0546	9	10.6336	0.846372	-0.500969	91.3333	96.0083	0.951307
SPD_0365	SPD_0547	10	8.11813	1.23181	0.660484	65	77.6515	0.837074
SPD_0365	SPD_0556	7	7.25837	0.964404	-0.0958995	42	68.7632	0.610792
SPD_0365	SPD_0558	143	145.123	0.985368	-0.176272	1366	1403.45	0.973316
SPD_0365	SPD_0561	6	7.33319	0.818197	-0.492319	32	78.8395	0.405888
SPD_0365	SPD_0567	7	8.95866	0.781367	-0.654391	49	88.0507	0.556498
SPD_0365	SPD_0569	26	29.8518	0.870968	-0.704987	208	300.252	0.692751
SPD_0365	SPD_0570	8	10.1509	0.788104	-0.675113	114	103.541	1.10102
SPD_0365	SPD_0571	9	5.56217	1.61807	1.45768	67	53.3347	1.25622
SPD_0365	SPD_0573	11	7.10266	1.54871	1.46237	94	67.5451	1.39166
SPD_0365	SPD_0577	55	63.1013	0.871614	-1.01985	426.667	612.485	0.696616
SPD_0365	SPD_0578	17	22.2356	0.764541	-1.1103	133	216.766	0.613565
SPD_0365	SPD_0579	15	13.4094	1.11862	0.434367	166.333	128.239	1.29705
SPD_0365	SPD_0589	3	6.04942	0.495915	-1.23982	18	55.6934	0.323198
SPD_0365	SPD_0596	27	27.3659	0.986629	-0.0699477	215	242.556	0.886392
SPD_0365	SPD_0597	5	6.85971	0.728894	-0.710056	30	64.1428	0.467706
SPD_0365	SPD_0603	12	17.3961	0.689809	-1.29376	167	146.26	1.1418
SPD_0365	SPD_0604	42	51.0492	0.822736	-1.26653	435	415.733	1.04634
SPD_0365	SPD_0606	8	9.93126	0.805537	-0.612829	69	84.3234	0.818278
SPD_0365	SPD_0610	5	6.94716	0.719718	-0.738752	47	58.5307	0.802997
SPD_0365	SPD_0611	13	15.1099	0.860366	-0.542778	88.6667	135.466	0.654533
SPD_0365	SPD_0612	43	39.5256	1.0879	0.552634	335	341.249	0.981688
SPD_0365	SPD_0613	24	19.115	1.25556	1.11732	138	169.135	0.815915
SPD_0365	SPD_0614	2	10.7289	0.186412	-2.66491	11	92.8254	0.118502
SPD_0365	SPD_0618	7	7.95705	0.879723	-0.33928	32	70.6048	0.453227
SPD_0365	SPD_0621	5	6.50993	0.768057	-0.591793	29.6667	61.3415	0.483631
SPD_0365	SPD_0623	8	12.18	0.656817	-1.1977	66	88.7531	0.743636
SPD_0365	SPD_0624	14	13.6852	1.023	0.085083	196.667	115.487	1.70293
SPD_0365	SPD_0625	9	6.80593	1.32238	0.84102	63.3333	58.1299	1.08951
SPD_0365	SPD_0626	10	11.1577	0.896244	-0.346579	102	103.343	0.987003
SPD_0365	SPD_0627	10	8.68701	1.15114	0.445478	62	83.1851	0.745325
SPD_0365	SPD_0628	9	8.21132	1.09605	0.275227	112	71.9848	1.55588
SPD_0365	SPD_0635	18	17.7646	1.01325	0.0558423	193	143.989	1.34038
SPD_0365	SPD_0642	4	10.0113	0.399547	-1.89988	20.6667	92.3973	0.223672
SPD_0365	SPD_0645	5	5.11238	0.978017	-0.0497037	41	46.0282	0.890758
SPD_0365	SPD_0652	14	11.4302	1.22482	0.760088	111	98.6873	1.12476
SPD_0365	SPD_0653	5	8.59111	0.581997	-1.22519	45	74.9617	0.600306
SPD_0365	SPD_0654	8	7.2069	1.11005	0.295429	66	61.7235	1.06929
SPD_0365	SPD_0661	27	28.3687	0.951753	-0.256974	202	252.867	0.79884
SPD_0365	SPD_0662	5	6.72583	0.743402	-0.665466	40	59.7811	0.669108
SPD_0365	SPD_0668	2	5.64927	0.354028	-1.53536	10	43.4754	0.230015
SPD_0365	SPD_0669	10	9.60618	1.041	0.127065	69	74.1829	0.930133
SPD_0365	SPD_0671	13	10.725	1.21212	0.694678	89.3333	84.8357	1.05302
SPD_0365	SPD_0672	7	7.3434	0.953237	-0.126722	37.3333	63.5032	0.587897
SPD_0365	SPD_0685	5	6.34827	0.787616	-0.535117	27	50.3164	0.536604
SPD_0365	SPD_0686	8	10.3668	0.771696	-0.735082	39	83.5654	0.4667
SPD_0365	SPD_0688	11	11.2415	0.978516	-0.0720331	89	90.6256	0.982062
SPD_0365	SPD_0692	6	8.69199	0.69029	-0.913092	84	70.3643	1.19379
SPD_0365	SPD_0693	22	14.4536	1.52212	1.98497	173	117.593	1.47118
SPD_0365	SPD_0697	8	9.07164	0.881869	-0.3558	88.6667	67.1247	1.32092
SPD_0365	SPD_0698	27	16.2723	1.65926	2.6594	397	128.306	3.09418
SPD_0365	SPD_0704	8	8.23984	0.970892	-0.0835543	59	67.1242	0.878967
SPD_0365	SPD_0705	8	7.16533	1.11649	0.311814	81.6667	53.7266	1.52004
SPD_0365	SPD_0717	5	6.72454	0.743545	-0.665031	29.3333	49.1476	0.596842
SPD_0365	SPD_0724	10	8.18092	1.22236	0.635989	92.3333	52.7796	1.74941
SPD_0365	SPD_0727	7	10.3874	0.673894	-1.05102	58	74.0647	0.783099
SPD_0365	SPD_0781	6	7.97779	0.752088	-0.700227	32	56.5676	0.565695
SPD_0365	SPD_0782	15	16.9782	0.883488	-0.480084	90.3333	114.437	0.78937
SPD_0365	SPD_0783	7	6.92726	1.0105	0.0276373	63	48.866	1.28924
SPD_0365	SPD_0784	20	35.5751	0.562191	-2.61131	163	247.73	0.657973
SPD_0365	SPD_0787	11	17.5537	0.626647	-1.56424	75	107.699	0.696386
SPD_0365	SPD_0796	8	8.75644	0.913614	-0.255628	69.6667	63.4394	1.09816
SPD_0365	SPD_0797	4	5.92145	0.67551	-0.789615	24.3333	40.7494	0.597145
SPD_0365	SPD_0800	4	7.36678	0.542978	-1.24044	23.6667	51.223	0.462032
SPD_0365	SPD_0801	27	29.7966	0.906142	-0.512335	199.333	209.516	0.951398
SPD_0365	SPD_0802	14	15.2145	0.920174	-0.311366	112	105.947	1.05713
SPD_0365	SPD_0805	11	13.1041	0.839434	-0.58124	85	92.0627	0.923283
SPD_0365	SPD_0809	5	9.81444	0.509453	-1.53679	32	61.4106	0.521083
SPD_0365	SPD_0812	6	10.4564	0.573811	-1.37814	21	67.38	0.311665
SPD_0365	SPD_0813	11	8.26423	1.33104	0.951651	82.6667	52.9888	1.56008
SPD_0365	SPD_0815	7	9.03369	0.774877	-0.676632	56	55.9584	1.00074
SPD_0365	SPD_0817	6	6.67429	0.898971	-0.261004	50	48.7582	1.02547
SPD_0365	SPD_0821	4	10.2503	0.390234	-1.95223	17.6667	70.1737	0.251756
SPD_0365	SPD_0831	13	8.38316	1.55073	1.59456	89	58.7684	1.51442
SPD_0365	SPD_0833	8	6.36202	1.25746	0.649397	29	40.4737	0.716514
SPD_0365	SPD_0842	8	6.36532	1.25681	0.64792	80	44.0673	1.81541
SPD_0365	SPD_0846	6	6.52441	0.919624	-0.205304	57	42.8437	1.33042
SPD_0365	SPD_0853	16	15.6458	1.02264	0.089546	98.6667	102.952	0.958377
SPD_0365	SPD_0854	4	7.17142	0.55777	-1.18427	17	42.3025	0.401868
SPD_0365	SPD_0866	10	9.63011	1.03841	0.119194	70.3333	59.2921	1.18622
SPD_0365	SPD_0887	7	8.88101	0.788198	-0.631191	62	54.1649	1.14465
SPD_0365	SPD_0889	5	5.77291	0.866115	-0.321685	25	36.0129	0.694195
SPD_0365	SPD_0890	7	23.8402	0.293621	-3.449	69	152.779	0.451632
SPD_0365	SPD_0894	8	6.25241	1.27951	0.698901	62	38.1179	1.62653
SPD_0365	SPD_0895	8	11.5425	0.69309	-1.0427	46	75.3119	0.610793
SPD_0365	SPD_0897	3	6.22123	0.48222	-1.29147	21	40.1176	0.523461
SPD_0365	SPD_0898	4	5.59951	0.714349	-0.675944	19	35.6468	0.533007
SPD_0365	SPD_0901	1	5.44701	0.183587	-1.90541	12	33.862	0.354379
SPD_0365	SPD_0915	3	5.12958	0.584844	-0.94027	11	28.9892	0.379452
SPD_0365	SPD_0916	10	16.3039	0.613351	-1.56122	58.3333	97.7142	0.596979
SPD_0365	SPD_0917	10	9.23335	1.08303	0.252302	74.3333	54.1525	1.37267
SPD_0365	SPD_0918	11	14.3488	0.766617	-0.884049	57.3333	88.5519	0.647455
SPD_0365	SPD_0921	26	26.2891	0.989002	-0.0563885	215.333	160.508	1.34157
SPD_0365	SPD_0922	6	5.63471	1.06483	0.153888	33.6667	35.691	0.943281
SPD_0365	SPD_0924	8	10.8693	0.736021	-0.870301	50	66.1486	0.755874
SPD_0365	SPD_0925	7	5.39559	1.29736	0.690712	36	33.8558	1.06333
SPD_0365	SPD_0926	2	6.73597	0.296913	-1.82477	15	40.6177	0.369297
SPD_0365	SPD_0927	17	19.4655	0.87334	-0.558818	92	121.656	0.75623
SPD_0365	SPD_0928	3	8.79809	0.340983	-1.95475	35.3333	55.1001	0.641258
SPD_0365	SPD_0931	8	10.3272	0.774655	-0.724167	47	65.0146	0.722915
SPD_0365	SPD_0932	32	38.6386	0.828187	-1.06799	224	248.382	0.901836
SPD_0365	SPD_0933	9	8.20674	1.09666	0.276906	72	51.7827	1.39043
SPD_0365	SPD_0938	6	6.75617	0.888077	-0.290916	31	39.842	0.778074
SPD_0365	SPD_0939	8	15.9854	0.500458	-1.99725	53	96.831	0.547345
SPD_0365	SPD_0940	14	21.8841	0.639734	-1.68534	94	134.292	0.699967
SPD_0365	SPD_0941	20	17.5673	1.13848	0.580422	103.667	103.122	1.00529
SPD_0365	SPD_0942	14	13.312	1.05168	0.188571	74.6667	76.689	0.973629
SPD_0365	SPD_0943	22	38.2865	0.574616	-2.63211	116	221.54	0.523607
SPD_0365	SPD_0944	6	8.46315	0.708956	-0.846689	36	48.0708	0.748895
SPD_0365	SPD_0945	14	20.9515	0.668211	-1.51869	113	118.637	0.952486
SPD_0365	SPD_0946	14	20.6206	0.678934	-1.45796	83	112.517	0.737666
SPD_0365	SPD_0947	18	21.2044	0.848879	-0.695887	96	116.575	0.823504
SPD_0365	SPD_0948	8	21.5063	0.371984	-2.91242	46	122.519	0.375452
SPD_0365	SPD_0949	4	9.95884	0.401653	-1.88824	20	57.311	0.348973
SPD_0365	SPD_0950	16	21.772	0.734889	-1.23702	83.6667	124.645	0.671241
SPD_0365	SPD_0988	4	5.18203	0.771898	-0.519253	21	29.6741	0.707689
SPD_0365	SPD_0995	4	6.52395	0.613125	-0.988157	27.3333	38.9951	0.700943
SPD_0365	SPD_1000	9	9.59352	0.938133	-0.191624	56	62.1441	0.901132
SPD_0365	SPD_1002	14	14.3427	0.976109	-0.0904776	117	86.0231	1.3601
SPD_0365	SPD_1005	5	9.81755	0.509292	-1.53753	49	57.5884	0.850866
SPD_0365	SPD_1006	7	8.41835	0.831517	-0.488844	65	51.9473	1.25127
SPD_0365	SPD_1007	15	17.0794	0.878252	-0.503151	96.3333	104.089	0.925493
SPD_0365	SPD_1008	11	10.3632	1.06145	0.197809	62	62.0342	0.999448
SPD_0365	SPD_1010	3	6.60962	0.453884	-1.40402	21	42.0599	0.499288
SPD_0365	SPD_1011	4	7.24085	0.552422	-1.20438	15	44.8088	0.334756
SPD_0365	SPD_1018	50	51.3905	0.972942	-0.193973	392.667	319.998	1.22709
SPD_0365	SPD_1021	5	8.44604	0.591993	-1.18575	54	50.8688	1.06155
SPD_0365	SPD_1024	2	5.45162	0.366863	-1.47829	10	33.9614	0.294452
SPD_0365	SPD_1025	9	7.80091	1.15371	0.429316	42	49.1176	0.855091
SPD_0365	SPD_1029	5	6.62173	0.75509	-0.630221	24	39.519	0.607303
SPD_0365	SPD_1033	12	14.0049	0.85684	-0.535749	60.3333	91.5232	0.659214
SPD_0365	SPD_1034	3	5.31528	0.56441	-1.00425	28.3333	33.8076	0.838075
SPD_0365	SPD_1038	18	19.3254	0.931416	-0.301499	109	122.323	0.891086
SPD_0365	SPD_1046	14	11.3128	1.23754	0.798956	81	70.5829	1.14759
SPD_0365	SPD_1047	18	13.8253	1.30196	1.12277	111	87.2038	1.27288
SPD_0365	SPD_1050	21	15.8448	1.32536	1.29511	143	101.834	1.40424
SPD_0365	SPD_1071	46	59.8474	0.768622	-1.78997	353.333	374.586	0.943262
SPD_0365	SPD_1073	2	5.63266	0.355072	-1.53062	11	39.0362	0.281789
SPD_0365	SPD_1079	15	20.2266	0.741596	-1.16215	101.667	137.827	0.737642
SPD_0365	SPD_1080	6	7.38835	0.81209	-0.510769	43	47.8655	0.89835
SPD_0365	SPD_1091	1	5.34407	0.187123	-1.87915	5	36.2933	0.137767
SPD_0365	SPD_1095	2	5.33567	0.374836	-1.44407	10	35.7857	0.279441
SPD_0365	SPD_1097	7	5.9457	1.17732	0.432376	67.3333	40.4706	1.66376
SPD_0365	SPD_1108	12	10.6199	1.12995	0.423489	74	74.5834	0.992177
SPD_0365	SPD_1109	23	24.9838	0.920596	-0.396891	154	168.384	0.914577
SPD_0365	SPD_1115	10	8.24913	1.21225	0.609606	90	59.0504	1.52412
SPD_0365	SPD_1121	12	12.1837	0.984926	-0.0526163	89	91.9049	0.968392
SPD_0365	SPD_1137	8	10.54	0.75901	-0.782383	53	82.3009	0.643979
SPD_0365	SPD_1138	7	7.37657	0.948951	-0.138648	53	54.2938	0.97617
SPD_0365	SPD_1145	6	6.44206	0.93138	-0.174167	27	47.692	0.566132
SPD_0365	SPD_1156	2	5.14803	0.388498	-1.38745	12	39.2005	0.306118
SPD_0365	SPD_1160	10	10.7536	0.929923	-0.229801	56	82.401	0.679603
SPD_0365	SPD_1165	12	8.66154	1.38543	1.13435	61	69.3911	0.879076
SPD_0365	SPD_1166	33	43.8926	0.751836	-1.64413	251.333	342.28	0.734292
SPD_0365	SPD_1167	57	56.4759	1.00928	0.069742	537.333	453.129	1.18583
SPD_0365	SPD_1168	20	15.2425	1.31212	1.21857	165.333	120.018	1.37757
SPD_0365	SPD_1169	25	32.912	0.759603	-1.37913	196	260.977	0.751024
SPD_0365	SPD_1170	29	29.8019	0.973091	-0.146901	201	228.753	0.878679
SPD_0365	SPD_1171	3	6.00219	0.499818	-1.22542	15	47.5329	0.315571
SPD_0365	SPD_1175	30	40.9356	0.732859	-1.70919	223.333	311.666	0.71658
SPD_0365	SPD_1176	12	15.6539	0.766584	-0.923509	87.6667	119.144	0.735804
SPD_0365	SPD_1177	24	35.4645	0.676733	-1.92513	193	260.242	0.741618
SPD_0365	SPD_1178	46	42.7675	1.07558	0.494289	353	310.953	1.13522
SPD_0365	SPD_1179	57	64.5529	0.882997	-0.94006	386.333	485.415	0.795883
SPD_0365	SPD_1180	5	7.79813	0.641179	-1.00201	38	59.4765	0.638908
SPD_0365	SPD_1190	7	6.03732	1.15945	0.391795	48	39.9632	1.2011
SPD_0365	SPD_1191	2	5.4919	0.364172	-1.49005	12	35.5449	0.337601
SPD_0365	SPD_1192	6	6.21015	0.966161	-0.0843275	41	40.9478	1.00127
SPD_0365	SPD_1202	14	12.3712	1.13166	0.46308	83.3333	104.84	0.794862
SPD_0365	SPD_1203	4	5.1199	0.781265	-0.494937	29	42.7743	0.677977
SPD_0365	SPD_1204	2	5.05042	0.396007	-1.35736	12	40.3101	0.297692
SPD_0365	SPD_1205	7	7.0748	0.989427	-0.028123	47	58.1929	0.807659
SPD_0365	SPD_1207	3	5.45295	0.550161	-1.05044	20.3333	43.0427	0.472399
SPD_0365	SPD_1213	17	20.7545	0.819098	-0.824135	125	172.377	0.725154
SPD_0365	SPD_1215	8	7.14678	1.11939	0.319158	58.3333	63.0463	0.925246
SPD_0365	SPD_1218	4	6.20583	0.644555	-0.885467	28.3333	53.4373	0.530217
SPD_0365	SPD_1223	9	8.70676	1.03368	0.0993782	38	71.4717	0.531679
SPD_0365	SPD_1225	15	14.326	1.04705	0.178069	107	112.998	0.946918
SPD_0365	SPD_1232	11	7.23968	1.5194	1.39754	71.6667	49.7333	1.44102
SPD_0365	SPD_1239	3	6.32484	0.47432	-1.32204	29.3333	48.6232	0.603279
SPD_0365	SPD_1248	5	8.69331	0.575155	-1.25263	24	70.991	0.338071
SPD_0365	SPD_1249	6	5.68771	1.05491	0.130945	34.6667	46.1515	0.751149
SPD_0365	SPD_1252	13	11.2342	1.15718	0.526836	101	93.8261	1.07646
SPD_0365	SPD_1254	15	21.0463	0.712716	-1.31795	97	168.543	0.57552
SPD_0365	SPD_1255	7	6.76766	1.03433	0.0893098	42.3333	52.4612	0.806946
SPD_0365	SPD_1258	7	7.98722	0.8764	-0.349313	64	65.6795	0.974429
SPD_0365	SPD_1260	17	22.161	0.767112	-1.09633	132	186.06	0.70945
SPD_0365	SPD_1262	15	19.6593	0.762997	-1.05084	134	155.394	0.862323
SPD_0365	SPD_1263	40	33.4749	1.19492	1.12778	283	275.797	1.02612
SPD_0365	SPD_1264	36	40.298	0.893346	-0.67705	328	328.629	0.998086
SPD_0365	SPD_1265	24	24.214	0.991161	-0.0434941	171	207.225	0.825189
SPD_0365	SPD_1266	26	24.7199	1.05178	0.257466	200.667	215.07	0.93303
SPD_0365	SPD_1267	36	28.9269	1.24452	1.3151	289.667	247.777	1.16906
SPD_0365	SPD_1275	4	6.78318	0.589694	-1.06862	42	62.1302	0.676
SPD_0365	SPD_1276	13	14.3605	0.905259	-0.359022	158	125.542	1.25854
SPD_0365	SPD_1277	13	10.8339	1.19994	0.658094	156.333	97.5528	1.60255
SPD_0365	SPD_1278	6	9.72486	0.616975	-1.19445	24	88.6923	0.270598
SPD_0365	SPD_1279	13	10.1621	1.27926	0.890233	113	90.3924	1.2501
SPD_0365	SPD_1282	1	5.33463	0.187454	-1.87672	42	48.403	0.867715
SPD_0365	SPD_1294	8	5.69158	1.40559	0.967607	92	53.5899	1.71674
SPD_0365	SPD_1296	8	7.25898	1.10208	0.275037	76.6667	62.5858	1.22498
SPD_0365	SPD_1297	6	5.58504	1.0743	0.175587	40.6667	47.6843	0.852831
SPD_0365	SPD_1302	15	15.4722	0.969481	-0.120046	102	142.23	0.71715
SPD_0365	SPD_1308	7	8.36904	0.836416	-0.473236	74	77.4684	0.955228
SPD_0365	SPD_1309	21	14.9058	1.40884	1.57847	131.667	131.582	1.00065
SPD_0365	SPD_1310	6	5.77262	1.03939	0.0946398	35.3333	51.5579	0.685313
SPD_0365	SPD_1322	12	9.86628	1.21626	0.679299	66.3333	84.3529	0.786379
SPD_0365	SPD_1323	3	7.73185	0.388006	-1.70172	21	68.4963	0.306586
SPD_0365	SPD_1328	13	8.29271	1.56764	1.63464	94	72.7395	1.29228
SPD_0365	SPD_1330	16	10.5516	1.51636	1.67731	112.667	93.7786	1.20141
SPD_0365	SPD_1331	4	7.0573	0.566789	-1.15085	23.6667	58.7395	0.402909
SPD_0365	SPD_1332	8	8.62566	0.927465	-0.21303	74	73.3611	1.00871
SPD_0365	SPD_1351	13	12.9076	1.00716	0.0257283	144	115.498	1.24678
SPD_0365	SPD_1352	8	7.23432	1.10584	0.284673	79	69.5863	1.13528
SPD_0365	SPD_1353	5	11.797	0.423838	-1.97893	25	110.346	0.226559
SPD_0365	SPD_1355	13	10.0268	1.29653	0.938955	102.333	97.5419	1.04912
SPD_0365	SPD_1357	45	31.8787	1.4116	2.32396	395.333	310.226	1.27434
SPD_0365	SPD_1362	4	5.91918	0.675769	-0.788833	25	51.3685	0.486679
SPD_0365	SPD_1364	3	5.07658	0.590949	-0.921644	18	47.252	0.380936
SPD_0365	SPD_1367	11	7.91382	1.38997	1.09706	70	67.7814	1.03273
SPD_0365	SPD_1376	81	72.0511	1.1242	1.05426	581	676.973	0.858232
SPD_0365	SPD_1377	21	21.0878	0.995836	-0.0191225	203	206.585	0.982649
SPD_0365	SPD_1380	20	15.6468	1.27822	1.10052	162	154.291	1.04997
SPD_0365	SPD_1382	14	5.7305	2.44307	3.45448	165	54.2375	3.04218
SPD_0365	SPD_1384	15	9.2703	1.61807	1.88185	168	93.7866	1.7913
SPD_0365	SPD_1403	18	19.7458	0.911589	-0.392867	104	175.769	0.591685
SPD_0365	SPD_1406	9	6.32098	1.42383	1.06557	54	61.7322	0.874747
SPD_0365	SPD_1408	11	9.39312	1.17107	0.524298	99.6667	86.9095	1.14679
SPD_0365	SPD_1411	5	6.08745	0.821362	-0.44075	43	55.0445	0.781186
SPD_0365	SPD_1414	13	16.8038	0.773634	-0.927932	99.3333	164.056	0.605484
SPD_0365	SPD_1415	8	6.84316	1.16905	0.442225	70.6667	65.1162	1.08524
SPD_0365	SPD_1423	7	7.76918	0.900996	-0.275955	87	69.4532	1.25264
SPD_0365	SPD_1425	12	7.97537	1.50463	1.42512	94.6667	71.1485	1.33055
SPD_0365	SPD_1426	6	7.58971	0.790544	-0.577039	66	79.9972	0.825029
SPD_0365	SPD_1436	6	10.5182	0.570441	-1.39313	54	99.4968	0.542731
SPD_0365	SPD_1438	12	11.6257	1.0322	0.109785	77	108.484	0.709782
SPD_0365	SPD_1440	11	12.3149	0.89323	-0.374683	115.333	130.231	0.885608
SPD_0365	SPD_1445	14	10.521	1.33068	1.07259	115	111.662	1.02989
SPD_0365	SPD_1447	7	11.327	0.617991	-1.28568	44	112.153	0.39232
SPD_0365	SPD_1449	5	7.04819	0.709402	-0.771492	51	74.9324	0.680613
SPD_0365	SPD_1452	5	6.26292	0.798349	-0.504647	24.6667	61.1828	0.403164
SPD_0365	SPD_1458	10	11.148	0.897026	-0.343816	151.667	115.253	1.31594
SPD_0365	SPD_1459	9	5.31016	1.69486	1.60123	66.6667	53.234	1.25233
SPD_0365	SPD_1460	6	9.64329	0.622194	-1.17322	45	87.7257	0.512963
SPD_0365	SPD_1465	52	47.2653	1.10017	0.688683	550	501.579	1.09654
SPD_0365	SPD_1466	2	8.30548	0.240805	-2.18794	8.33333	85.0265	0.0980087
SPD_0365	SPD_1467	32	29.324	1.09126	0.494175	221.333	298.954	0.740359
SPD_0365	SPD_1487	25	16.4741	1.51754	2.10059	291.667	188.758	1.54519
SPD_0365	SPD_1488	12	13.0033	0.922843	-0.278227	131	143.105	0.915411
SPD_0365	SPD_1491	35	24.4339	1.43244	2.13757	347.333	266.185	1.30486
SPD_0365	SPD_1493	9	10.8627	0.828527	-0.56515	91	123.087	0.739313
SPD_0365	SPD_1494	16	13.9529	1.14671	0.548026	228	156.96	1.4526
SPD_0365	SPD_1495	22	30.2016	0.728438	-1.4924	235	330.451	0.711149
SPD_0365	SPD_1496	32	37.7873	0.846845	-0.941468	305.333	396.855	0.769383
SPD_0365	SPD_1498	23	23.7762	0.967354	-0.159186	224	260.157	0.861018
SPD_0365	SPD_1499	98	92.0891	1.06419	0.615953	873.333	1010.98	0.86385
SPD_0365	SPD_1500	18	18.8017	0.957359	-0.184896	127	208.341	0.609577
SPD_0365	SPD_1501	22	19.6951	1.11703	0.519363	203.333	209.641	0.969912
SPD_0365	SPD_1502	20	17.7571	1.12631	0.532253	293.333	193.381	1.51687
SPD_0365	SPD_1504	36	40.9916	0.878229	-0.779634	441.333	461.141	0.957046
SPD_0365	SPD_1510	10	6.75987	1.47932	1.24622	101	74.553	1.35474
SPD_0365	SPD_1511	7	6.52775	1.07234	0.184837	95.3333	74.5439	1.27889
SPD_0365	SPD_1514	3	10.5198	0.285176	-2.31848	15	114.874	0.130578
SPD_0365	SPD_1515	21	13.4366	1.5629	2.06336	158.333	139.571	1.13443
SPD_0365	SPD_1516	32	25.2617	1.26674	1.34066	272.333	264.074	1.03128
SPD_0365	SPD_1517	6	9.01582	0.665497	-1.00439	54	90.7231	0.595218
SPD_0365	SPD_1518	20	23.3257	0.857422	-0.688605	197.667	238.631	0.828336
SPD_0365	SPD_1526	14	13.5364	1.03425	0.126004	127	148.178	0.857079
SPD_0365	SPD_1527	21	22.3887	0.937973	-0.293493	260	259.728	1.00105
SPD_0365	SPD_1530	8	5.09773	1.56933	1.28543	92	58.0139	1.58583
SPD_0365	SPD_1531	5	7.10947	0.703287	-0.791143	70	69.1095	1.01288
SPD_0365	SPD_1532	12	8.39688	1.4291	1.24343	74	81.5107	0.907856
SPD_0365	SPD_1540	13	6.70622	1.9385	2.43037	119	74.0657	1.60668
SPD_0365	SPD_1541	4	5.34684	0.748105	-0.582462	54	64.2956	0.839871
SPD_0365	SPD_1544	9	7.27533	1.23706	0.639412	106.667	79.6737	1.33879
SPD_0365	SPD_1553	7	6.35425	1.10163	0.256174	67	74.9358	0.894099
SPD_0365	SPD_1562	8	7.32576	1.09204	0.24911	67	72.2002	0.927975
SPD_0365	SPD_1563	8	8.05884	0.992698	-0.0207276	82	90.0861	0.91024
SPD_0365	SPD_1564	5	5.32655	0.938694	-0.141491	53	59.8877	0.884989
SPD_0365	SPD_1566	5	6.56592	0.761508	-0.611114	34	60.8307	0.558928
SPD_0365	SPD_1568	8	6.77194	1.18135	0.471916	124	77.2877	1.60439
SPD_0365	SPD_1570	4	7.26033	0.550939	-1.20999	30	79.7023	0.3764
SPD_0365	SPD_1571	33	27.9043	1.18261	0.964649	287.333	287.826	0.998287
SPD_0365	SPD_1573	6	6.99766	0.85743	-0.377141	102	70.4394	1.44805
SPD_0365	SPD_1575	7	12.2821	0.569934	-1.50721	45	135.651	0.331734
SPD_0365	SPD_1577	4	5.49144	0.728407	-0.636447	59	60.8373	0.969799
SPD_0365	SPD_1580	9	11.5287	0.78066	-0.744747	59	132.461	0.445413
SPD_0365	SPD_1582	22	17.092	1.28715	1.18716	238.333	182.946	1.30275
SPD_0365	SPD_1583	20	23.1027	0.865699	-0.64552	173	252.24	0.685855
SPD_0365	SPD_1584	25	26.9091	0.929053	-0.368029	250	296.87	0.842119
SPD_0365	SPD_1585	28	27.996	1.00014	0.000750969	228.667	301.017	0.759648
SPD_0365	SPD_1586	36	38.2413	0.941391	-0.362438	360.667	435.644	0.827892
SPD_0365	SPD_1587	35	29.2357	1.19717	1.06608	318	321.256	0.989865
SPD_0365	SPD_1588	7	6.25125	1.11978	0.299472	79	65.3912	1.20811
SPD_0365	SPD_1592	11	6.84142	1.60785	1.58991	89	75.3086	1.1818
SPD_0365	SPD_1595	19	20.7335	0.916394	-0.380694	166	238.66	0.695551
SPD_0365	SPD_1597	22	18.5868	1.18364	0.791695	187.667	231.325	0.811269
SPD_0365	SPD_1598	3	5.27591	0.568622	-0.990846	29	63.1217	0.45943
SPD_0365	SPD_1602	21	19.5097	1.07639	0.337398	173	218.023	0.793496
SPD_0365	SPD_1605	40	32.3492	1.23651	1.34517	434.667	369.734	1.17562
SPD_0365	SPD_1606	34	26.7944	1.26892	1.39203	424	301.002	1.40863
SPD_0365	SPD_1607	64	61.9761	1.03266	0.257085	619.667	700.463	0.884653
SPD_0365	SPD_1608	21	26.1159	0.804107	-1.00109	253	296.294	0.853881
SPD_0365	SPD_1609	19	24.0482	0.790078	-1.02944	171.333	257.446	0.665511
SPD_0365	SPD_1610	10	9.32422	1.07248	0.221309	105	92.1579	1.13935
SPD_0365	SPD_1612	31	26.7787	1.15764	0.815744	248.667	288.299	0.862529
SPD_0365	SPD_1613	34	33.3083	1.02077	0.119855	380.667	349.539	1.08905
SPD_0365	SPD_1614	14	11.5096	1.21637	0.734059	87	121.183	0.717924
SPD_0365	SPD_1615	12	14.6446	0.819412	-0.691079	93	153.023	0.607752
SPD_0365	SPD_1616	2	7.10442	0.281515	-1.91506	18	78.1551	0.230311
SPD_0365	SPD_1617	81	61.1039	1.32561	2.54527	681.667	664.187	1.02632
SPD_0365	SPD_1621	11	10.1751	1.08107	0.258601	80	103.591	0.772269
SPD_0365	SPD_1622	12	13.0851	0.917074	-0.299973	86	132.797	0.647603
SPD_0365	SPD_1629	17	14.8986	1.14105	0.544417	160	189.191	0.845707
SPD_0365	SPD_1630	22	15.2567	1.44199	1.72642	240.333	179.437	1.33937
SPD_0365	SPD_1631	6	12.0864	0.496425	-1.75071	41	132.876	0.308559
SPD_0365	SPD_1634	15	12.7319	1.17814	0.635653	132.333	109.183	1.21204
SPD_0365	SPD_1635	14	9.48807	1.47554	1.46478	269	95.7259	2.81011
SPD_0365	SPD_1636	11	11.6481	0.94436	-0.189896	120.667	127.145	0.949051
SPD_0365	SPD_1637	8	6.46023	1.23835	0.605805	122	67.9399	1.7957
SPD_0365	SPD_1640	13	9.81372	1.32468	1.01711	196.333	114.326	1.71731
SPD_0365	SPD_1642	13	13.8427	0.939125	-0.226488	64.6667	156.086	0.414301
SPD_0365	SPD_1643	7	5.04575	1.3873	0.869993	37.6667	58.2	0.647193
SPD_0365	SPD_1644	14	9.27227	1.50988	1.5526	74.3333	101.456	0.732665
SPD_0365	SPD_1647	4	5.38885	0.742273	-0.598286	20	57.387	0.348511
SPD_0365	SPD_1648	9	6.43974	1.39757	1.0089	174	73.3318	2.37278
SPD_0365	SPD_1649	6	5.48104	1.09468	0.221669	83.3333	66.5049	1.25304
SPD_0365	SPD_1652	7	5.25404	1.33231	0.761708	122	65.6426	1.85855
SPD_0365	SPD_1660	6	5.44129	1.10268	0.239515	31	57.2389	0.541589
SPD_0365	SPD_1664	26	20.2982	1.2809	1.26557	381	303.86	1.25387
SPD_0365	SPD_1665	15	10.8405	1.3837	1.26332	279	152.743	1.82659
SPD_0365	SPD_1671	17	14.6011	1.1643	0.627808	156	142.608	1.09391
SPD_0365	SPD_1673	23	21.4601	1.07175	0.332402	260	221.307	1.17484
SPD_0365	SPD_1678	6	5.68604	1.05522	0.131663	26.6667	44.1305	0.604268
SPD_0365	SPD_1704	13	13.4914	0.96358	-0.133773	147	144.148	1.01979
SPD_0365	SPD_1705	3	7.37714	0.406662	-1.61156	29	80.4467	0.360487
SPD_0365	SPD_1712	7	11.071	0.63228	-1.22352	52	133.612	0.389185
SPD_0365	SPD_1719	1	5.39979	0.185192	-1.8934	2	57.0276	0.0350707
SPD_0365	SPD_1720	10	8.84299	1.13084	0.38908	78	101.403	0.769211
SPD_0365	SPD_1721	16	7.80786	2.04922	2.93178	206.667	90.5645	2.28198
SPD_0365	SPD_1726	31	24.3886	1.27109	1.33875	323.667	272.099	1.18952
SPD_0365	SPD_1727	18	16.7403	1.07525	0.307881	210.333	182.978	1.1495
SPD_0365	SPD_1732	22	21.3521	1.03034	0.140217	208	240.926	0.863337
SPD_0365	SPD_1734	16	18.5942	0.860483	-0.601613	167.667	210.606	0.796114
SPD_0365	SPD_1735	16	12.2606	1.305	1.06795	111	129.956	0.854137
SPD_0365	SPD_1736	12	11.7401	1.02213	0.0758386	109	133.466	0.81669
SPD_0365	SPD_1737	5	7.15273	0.699034	-0.804921	72	82.8967	0.868551
SPD_0365	SPD_1738	9	10.5281	0.854853	-0.470958	165	114.562	1.44027
SPD_0365	SPD_1742	6	6.96909	0.860945	-0.367092	51	74.4099	0.685393
SPD_0365	SPD_1744	6	7.53285	0.796511	-0.558497	36.6667	81.7763	0.448378
SPD_0365	SPD_1745	16	12.3254	1.29813	1.04667	110	123.556	0.890288
SPD_0365	SPD_1748	7	5.31644	1.31667	0.730158	76.3333	61.0423	1.2505
SPD_0365	SPD_1749	144	103.449	1.39199	3.9869	1372.67	1153.42	1.19008
SPD_0365	SPD_1750	30	27.4075	1.09459	0.495203	374.333	308.408	1.21376
SPD_0365	SPD_1751	41	36.0563	1.13711	0.823303	314	423.664	0.741153
SPD_0365	SPD_1752	152	127.566	1.19154	2.16337	1681	1420.04	1.18377
SPD_0365	SPD_1753	72	78.1381	0.921446	-0.694385	863.667	906.067	0.953204
SPD_0365	SPD_1754	12	11.6925	1.0263	0.0899254	238.667	136.48	1.74873
SPD_0365	SPD_1755	6	7.36323	0.81486	-0.502383	81	90.6194	0.893848
SPD_0365	SPD_1761	11	14.6455	0.751085	-0.952584	263	162.368	1.61978
SPD_0365	SPD_1762	7	5.95832	1.17483	0.426749	84	67.1482	1.25096
SPD_0365	SPD_1764	7	8.85988	0.790078	-0.624843	41.6667	92.9618	0.448213
SPD_0365	SPD_1765	8	8.28866	0.965174	-0.100265	41	96.0733	0.426758
SPD_0365	SPD_1768	11	8.7244	1.26083	0.770423	224	103.306	2.16831
SPD_0365	SPD_1769	8	5.76789	1.38699	0.929408	210	65.8221	3.19042
SPD_0365	SPD_1770	13	8.49906	1.52958	1.54389	89.6667	100.806	0.889497
SPD_0365	SPD_1775	26	15.3487	1.69395	2.71873	258.333	178.496	1.44728
SPD_0365	SPD_1784	7	5.76564	1.21409	0.514066	71	67.0293	1.05924
SPD_0365	SPD_1785	25	28.9154	0.864591	-0.728136	217.667	303.332	0.717586
SPD_0365	SPD_1786	11	12.9458	0.849693	-0.540808	166	137.997	1.20292
SPD_0365	SPD_1789	5	6.1496	0.813061	-0.463578	43	73.3954	0.585868
SPD_0365	SPD_1792	7	5.33006	1.31331	0.723325	69	60.1907	1.14636
SPD_0365	SPD_1793	7	6.6829	1.04745	0.122663	37	71.5267	0.51729
SPD_0365	SPD_1794	6	9.3555	0.641334	-1.09704	67	97.3638	0.688141
SPD_0365	SPD_1796	10	5.38456	1.85716	1.98902	74.6667	46.8429	1.59398
SPD_0365	SPD_1799	12	13.4279	0.893661	-0.38967	89	140.123	0.635157
SPD_0365	SPD_1800	12	9.76162	1.2293	0.71643	193	108.387	1.78066
SPD_0365	SPD_1801	7	5.16307	1.35578	0.808424	92	53.0029	1.73575
SPD_0365	SPD_1821	21	22.4641	0.934824	-0.30891	182	214.995	0.846531
SPD_0365	SPD_1822	6	8.70786	0.689033	-0.917636	47	93.4339	0.503029
SPD_0365	SPD_1824	13	10.1724	1.27797	0.886557	141	106.632	1.32231
SPD_0365	SPD_1826	8	6.80098	1.1763	0.459768	56	68.3433	0.819393
SPD_0365	SPD_1827	17	14.902	1.14079	0.543492	139	156.651	0.887321
SPD_0365	SPD_1828	7	5.29049	1.32313	0.74323	63	59.1893	1.06438
SPD_0365	SPD_1830	33	28.1768	1.17117	0.908626	452.333	305.536	1.48046
SPD_0365	SPD_1831	34	36.129	0.941072	-0.354199	359	403.729	0.889209
SPD_0365	SPD_1833	5	5.19536	0.962397	-0.0857105	54.6667	57.5402	0.950061
SPD_0365	SPD_1834	25	23.419	1.06751	0.326705	277.667	246.095	1.12829
SPD_0365	SPD_1836	3	5.17329	0.579901	-0.95551	31	48.3848	0.640697
SPD_0365	SPD_1837	9	5.89233	1.52741	1.28024	90	63.8095	1.41045
SPD_0365	SPD_1840	15	13.9314	1.07671	0.286304	107	145.806	0.733854
SPD_0365	SPD_1841	42	34.2794	1.22522	1.31866	437.667	372.206	1.17587
SPD_0365	SPD_1842	7	7.88822	0.887399	-0.316252	89	86.8099	1.02523
SPD_0365	SPD_1843	15	13.7016	1.09476	0.350763	188	146.636	1.28209
SPD_0365	SPD_1844	9	5.83466	1.54251	1.31042	103	61.0754	1.68644
SPD_0365	SPD_1845	11	7.51609	1.46353	1.27078	341	70.0463	4.86821
SPD_0365	SPD_1847	9	12.683	0.709611	-1.03417	73	123.013	0.593433
SPD_0365	SPD_1850	8	5.38687	1.48509	1.12588	62	60.0334	1.03276
SPD_0365	SPD_1864	6	5.01181	1.19717	0.44141	112	52.4505	2.13535
SPD_0365	SPD_1865	13	8.89977	1.46071	1.37442	138.333	94.031	1.47115
SPD_0365	SPD_1866	17	14.7763	1.15049	0.578484	154	115.407	1.33441
SPD_0365	SPD_1867	15	16.6589	0.90042	-0.406439	146	164.104	0.889678
SPD_0365	SPD_1868	21	12.6858	1.65539	2.33433	331	136.68	2.42171
SPD_0365	SPD_1869	25	16.6372	1.50266	2.05027	246.333	178.504	1.37999
SPD_0365	SPD_1874	11	5.04694	2.17954	2.64988	61.6667	46.6245	1.32262
SPD_0365	SPD_1875	15	18.5796	0.807337	-0.830457	141.333	190.986	0.740021
SPD_0365	SPD_1876	14	10.2819	1.36162	1.15955	113.667	74.052	1.53496
SPD_0365	SPD_1900	14	17.8169	0.785773	-0.904254	88	159.257	0.552566
SPD_0365	SPD_1903	20	27.1327	0.737117	-1.36933	242	294.296	0.822301
SPD_0365	SPD_1909	4	9.48791	0.421589	-1.78165	166	93.5886	1.77372
SPD_0365	SPD_1910	5	7.27787	0.687014	-0.844357	25	68.6763	0.364026
SPD_0365	SPD_1911	17	15.992	1.06303	0.25207	160	156.929	1.01957
SPD_0365	SPD_1912	41	36.3267	1.12865	0.775376	370.333	357.714	1.03528
SPD_0365	SPD_1913	18	16.0961	1.11828	0.474552	138	158.924	0.868341
SPD_0365	SPD_1914	21	20.4872	1.02503	0.1133	136	218.286	0.623036
SPD_0365	SPD_1916	22	14.54	1.51307	1.95639	214.667	144.815	1.48235
SPD_0365	SPD_1920	13	16.1104	0.806932	-0.774933	138	170.488	0.809442
SPD_0365	SPD_1921	9	7.58335	1.18681	0.514436	77	79.408	0.969676
SPD_0365	SPD_1922	4	6.26182	0.638792	-0.903874	25	67.752	0.368993
SPD_0365	SPD_1924	4	5.84815	0.683977	-0.764238	46	59.9822	0.766895
SPD_0365	SPD_1925	14	18.9175	0.740057	-1.1306	93	167.033	0.556777
SPD_0365	SPD_1927	41	39.5026	1.03791	0.238242	443.333	426.143	1.04034
SPD_0365	SPD_1928	5	5.41345	0.923625	-0.177701	33	58.2399	0.566622
SPD_0365	SPD_1929	8	12.3823	0.646081	-1.24539	50	127.259	0.392899
SPD_0365	SPD_1930	0	6.48111	0	-2.5458	0	64.7729	0
SPD_0365	SPD_1931	27	20.0309	1.34792	1.55713	431.667	207.421	2.08111
SPD_0365	SPD_1932	6	8.37663	0.716278	-0.821159	49	85.3451	0.57414
SPD_0365	SPD_1934	25	29.822	0.838307	-0.882997	178.667	293.871	0.607977
SPD_0365	SPD_1935	11	15.6404	0.703309	-1.17335	92.3333	153.903	0.599946
SPD_0365	SPD_1936	7	10.2391	0.683656	-1.01226	50	102.982	0.485524
SPD_0365	SPD_1937	19	11.4665	1.65701	2.22477	192	112.579	1.70547
SPD_0365	SPD_1938	8	6.78516	1.17904	0.466377	64	59.6556	1.07282
SPD_0365	SPD_1940	1	5.15427	0.194014	-1.82983	11	55.8597	0.196922
SPD_0365	SPD_1944	8	8.62547	0.927486	-0.212967	58	84.979	0.682522
SPD_0365	SPD_1945	10	13.1464	0.760665	-0.867781	80	136.256	0.58713
SPD_0365	SPD_1948	8	5.94121	1.34653	0.844645	63.6667	49.514	1.28583
SPD_0365	SPD_1951	30	25.0677	1.19676	0.985121	253	272.499	0.928443
SPD_0365	SPD_1952	32	30.6691	1.0434	0.24033	293.667	321.74	0.912746
SPD_0365	SPD_1956	23	20.816	1.10492	0.478699	215	207.069	1.0383
SPD_0365	SPD_1957	22	17.1973	1.27927	1.15813	177	178.067	0.994008
SPD_0365	SPD_1958	32	24.9653	1.28178	1.40791	343.667	253.622	1.35504
SPD_0365	SPD_1959	74	53.8939	1.37307	2.73878	894.667	551.931	1.62098
SPD_0365	SPD_1960	14	9.26487	1.51109	1.55565	242	93.6561	2.58392
SPD_0365	SPD_1961	86	58.2507	1.47638	3.63581	974.667	579.89	1.68078
SPD_0365	SPD_1962	11	11.035	0.99683	-0.0105319	116	115.273	1.00631
SPD_0365	SPD_1965	24	17.7751	1.3502	1.47647	231.667	176.859	1.3099
SPD_0365	SPD_1969	21	23.9086	0.878347	-0.594841	182	242.15	0.751599
SPD_0365	SPD_1970	6	8.53636	0.702875	-0.868111	85	85.0008	0.99999
SPD_0365	SPD_1971	32	30.0839	1.06369	0.349347	280.333	296.184	0.946484
SPD_0365	SPD_1972	18	20.8055	0.865155	-0.615072	183.333	214.178	0.855986
SPD_0365	SPD_1973	23	27.771	0.828202	-0.905345	226	297.467	0.759748
SPD_0365	SPD_1974	7	7.96456	0.878893	-0.341782	72.3333	83.7543	0.863638
SPD_0365	SPD_1976	4	7.66972	0.521531	-1.32508	48	76.5376	0.627143
SPD_0365	SPD_1977	5	8.46178	0.590892	-1.19006	50.6667	87.4596	0.579315
SPD_0365	SPD_1978	27	33.0623	0.81664	-1.05432	319.333	354.231	0.901483
SPD_0365	SPD_1979	24	17.8462	1.34483	1.45671	287	182.244	1.57481
SPD_0365	SPD_1981	7	6.13157	1.14163	0.350711	87.3333	66.3078	1.31709
SPD_0365	SPD_1984	3	5.67058	0.529046	-1.12148	30.6667	54.036	0.567523
SPD_0365	SPD_1985	23	26.8932	0.855233	-0.750741	195	277.182	0.703508
SPD_0365	SPD_1986	30	32.329	0.92796	-0.40961	283	339.03	0.834734
SPD_0365	SPD_1987	116	135.662	0.855066	-1.6881	1499.33	1366.67	1.09707
SPD_0365	SPD_1988	71	69.2442	1.02536	0.211005	662	687.76	0.962545
SPD_0365	SPD_1989	23	25.2047	0.912527	-0.439154	211.667	250.817	0.84391
SPD_0365	SPD_1990	13	14.6279	0.888714	-0.42563	92	144.171	0.638131
SPD_0365	SPD_1991	10	12.1716	0.821584	-0.622456	80	118.325	0.676101
SPD_0365	SPD_1992	10	8.18305	1.22204	0.635162	265	83.4298	3.17632
SPD_0365	SPD_1993	20	20.2583	0.987251	-0.057382	206	200.425	1.02782
SPD_0365	SPD_1994	23	18.0945	1.2711	1.15321	208	175.806	1.18312
SPD_0365	SPD_1995	23	22.7646	1.01034	0.0493296	172.667	221.45	0.779711
SPD_0365	SPD_1996	11	12.0485	0.91298	-0.302056	187	123.889	1.50941
SPD_0365	SPD_1997	18	16.8264	1.06975	0.286109	194.333	173.3	1.12137
SPD_0365	SPD_2002	20	17.9321	1.11532	0.488332	140	149.506	0.936419
SPD_0365	SPD_2004	18	21.6279	0.832257	-0.780102	219.333	184.728	1.18733
SPD_0365	SPD_2005	13	15.5483	0.836106	-0.646254	68	128.481	0.529262
SPD_0365	SPD_2007	30	35.4749	0.845669	-0.919207	282	309.804	0.910254
SPD_0365	SPD_2009	18	23.0113	0.782224	-1.04468	202.333	215.229	0.940084
SPD_0365	SPD_2011	7	7.82292	0.894807	-0.294219	110.667	70.1837	1.57681
SPD_0365	SPD_2012	11	8.31696	1.3226	0.930347	135	63.8035	2.11587
SPD_0365	SPD_2013	25	22.7636	1.09825	0.46874	197	187.559	1.05033
SPD_0365	SPD_2014	27	23.8618	1.13151	0.642426	222	197.412	1.12455
SPD_0365	SPD_2017	12	9.38166	1.27909	0.854843	88	86.9317	1.01229
SPD_0365	SPD_2018	7	6.61993	1.05741	0.147719	58.6667	51.5906	1.13716
SPD_0365	SPD_2019	22	19.0544	1.15459	0.674801	178	157.795	1.12805
SPD_0365	SPD_2020	8	6.87497	1.16364	0.429069	102	55.5579	1.83592
SPD_0365	SPD_2022	3	6.2705	0.478431	-1.30606	17	49.7264	0.34187
SPD_0365	SPD_2028	10	13.9602	0.716323	-1.05991	80	136.484	0.58615
SPD_0365	SPD_2037	8	5.15589	1.55162	1.25255	80	49.046	1.63112
SPD_0365	SPD_2050	9	5.38249	1.67209	1.55926	57	57.5157	0.991033
SPD_0365	SPD_2058	16	21.7077	0.737066	-1.22505	107.333	167.523	0.640709
SPD_0365	SPD_2060	10	9.79455	1.02098	0.0656479	64	94.0957	0.680158
SPD_0365	SPD_2064	2	7.00783	0.285395	-1.89172	9	52.1865	0.172458
SPD_0365	SPD_2068	16	15.2197	1.05127	0.200016	96.6667	117.045	0.825893
SPD_0366	SPD_0369	13	14.1649	0.91776	-0.309521	114	216.048	0.52766
SPD_0366	SPD_0370	50	69.9672	0.714621	-2.38709	555	925.644	0.599583
SPD_0366	SPD_0371	83	98.8878	0.839335	-1.59769	1011.67	1270.75	0.796117
SPD_0366	SPD_0372	19	14.5092	1.30952	1.17897	116	99.5006	1.16582
SPD_0366	SPD_0373	66	68.2715	0.966728	-0.274913	1302.33	1134.28	1.14816
SPD_0366	SPD_0374	113	125.752	0.898595	-1.13715	2066.67	2135.7	0.967675
SPD_0366	SPD_0376	4	7.00677	0.570876	-1.1359	59	112.341	0.525187
SPD_0366	SPD_0377	136	124.824	1.08953	1.00028	1773	1606.71	1.1035
SPD_0366	SPD_0391	214	179.16	1.19446	2.60288	3947	2916.36	1.3534
SPD_0366	SPD_0392	38	55.405	0.685859	-2.33829	503.333	934.87	0.538399
SPD_0366	SPD_0399	166	164.591	1.00856	0.109864	2396.33	2336.2	1.02574
SPD_0366	SPD_0400	131	137.412	0.953341	-0.546953	2788.67	2228.78	1.25121
SPD_0366	SPD_0402	18	14.0855	1.27791	1.043	149	138.804	1.07345
SPD_0366	SPD_0404	223	217.368	1.02591	0.38202	3825.33	3557.58	1.07526
SPD_0366	SPD_0405	96	96.2631	0.997267	-0.026816	1307.33	1528.93	0.855066
SPD_0366	SPD_0406	337	290.19	1.16131	2.7479	5075	4794.26	1.05856
SPD_0366	SPD_0407	134	124.474	1.07653	0.853868	2355	2042.32	1.1531
SPD_0366	SPD_0408	115	112.097	1.0259	0.274235	2249	1891.31	1.18912
SPD_0366	SPD_0409	366	334.004	1.09579	1.75073	6147	5475.04	1.12273
SPD_0366	SPD_0411	42	45.4105	0.924895	-0.50611	793	662.755	1.19652
SPD_0366	SPD_0412	239	218.918	1.09173	1.35725	3959	3083.22	1.28405
SPD_0366	SPD_0413	44	54.6544	0.805058	-1.44118	507	868.731	0.58361
SPD_0366	SPD_0414	347	354.447	0.978989	-0.39556	5758.33	5683.17	1.01323
SPD_0366	SPD_0417	27	18.1675	1.48617	2.07222	259.333	191.147	1.35672
SPD_0366	SPD_0419	86	80.4088	1.06953	0.623518	1486.33	1278.02	1.163
SPD_0366	SPD_0420	498	448.396	1.11063	2.34254	8571.67	6890.55	1.24397
SPD_0366	SPD_0421	153	147.741	1.0356	0.432695	2517	2560.95	0.982839
SPD_0366	SPD_0422	59	73.224	0.805747	-1.66224	1281.67	1269.73	1.0094
SPD_0366	SPD_0423	326	279.216	1.16755	2.79979	4426.67	3734.17	1.18545
SPD_0366	SPD_0424	536	526.573	1.0179	0.410812	8958.67	8673.65	1.03286
SPD_0366	SPD_0425	1419	1394.39	1.01765	0.659069	22823.7	22900.8	0.996632
SPD_0366	SPD_0426	107	107.35	0.996738	-0.0337949	1737.33	1781.29	0.975322
SPD_0366	SPD_0427	910	941.33	0.966717	-1.02115	16076.3	15826.9	1.01576
SPD_0366	SPD_0428	1059	1086.92	0.974313	-0.846859	17648	18890.9	0.934207
SPD_0366	SPD_0429	277	276.05	1.00344	0.0571722	4367.33	4485.4	0.973677
SPD_0366	SPD_0430	185	189.747	0.97498	-0.344642	3131	3165.07	0.989237
SPD_0366	SPD_0431	150	138.913	1.07982	0.940723	2431.33	2221.26	1.09457
SPD_0366	SPD_0432	76	85.5999	0.887851	-1.0376	1041.67	1421.7	0.732693
SPD_0366	SPD_0433	22	19.4733	1.12975	0.572571	395	301.964	1.3081
SPD_0366	SPD_0434	338	338	1	0	5771.67	5386.97	1.07141
SPD_0366	SPD_0435	369	376.097	0.98113	-0.365953	5857.33	6216.76	0.942184
SPD_0366	SPD_0436	83	82.4455	1.00673	0.0610671	1285.33	1429.85	0.898928
SPD_0366	SPD_0437	140	122.991	1.13829	1.53366	1616	1504.23	1.0743
SPD_0366	SPD_0438	53	51.1798	1.03556	0.25443	766.333	899.549	0.851908
SPD_0366	SPD_0439	134	141.687	0.945748	-0.645772	2457	2491.47	0.986165
SPD_0366	SPD_0440	125	126.018	0.991924	-0.0906593	1909	2107.12	0.905974
SPD_0366	SPD_0442	215	221.221	0.971879	-0.41826	3286.33	3510.72	0.936086
SPD_0366	SPD_0443	437	445.727	0.980421	-0.413353	7775.67	7844.95	0.991169
SPD_0366	SPD_0444	1226	1228.19	0.998215	-0.0625446	19910	20984.7	0.948786
SPD_0366	SPD_0446	28	33.8338	0.827576	-1.00294	254	389.149	0.652707
SPD_0366	SPD_0447	15	18.5162	0.8101	-0.817149	230.667	260.348	0.885995
SPD_0366	SPD_0448	78	56.7778	1.37378	2.81644	919.333	653.867	1.40599
SPD_0366	SPD_0449	19	23.3229	0.814651	-0.895118	257	412.136	0.62358
SPD_0366	SPD_0450	420	427.281	0.982959	-0.352253	6899	7462.43	0.924498
SPD_0366	SPD_0451	815	855.97	0.952137	-1.40034	14223	15149.7	0.938831
SPD_0366	SPD_0452	302	296.608	1.01818	0.313072	5026	5529.92	0.908875
SPD_0366	SPD_0453	543	560.443	0.968877	-0.736793	8741	10211.6	0.855985
SPD_0366	SPD_0454	407	444.243	0.916166	-1.76697	7256.33	7722.23	0.939668
SPD_0366	SPD_0455	620	643.985	0.962755	-0.945168	10825.3	11603.3	0.932956
SPD_0366	SPD_0456	16	24.2248	0.660481	-1.67107	215.333	395.478	0.544488
SPD_0366	SPD_0457	185	186.503	0.991942	-0.110046	2885.33	3130.38	0.92172
SPD_0366	SPD_0462	37	36.8025	1.00537	0.0325533	544	655.649	0.829712
SPD_0366	SPD_0463	32	33.2187	0.963314	-0.211443	448	535.572	0.836489
SPD_0366	SPD_0464	51	46.4371	1.09826	0.669593	784	765.634	1.02399
SPD_0366	SPD_0465	133	154.31	0.861904	-1.71545	2365.67	2551.5	0.927167
SPD_0366	SPD_0466	24	14.3917	1.66763	2.53275	386.333	268.647	1.43807
SPD_0366	SPD_0467	106	123.329	0.859486	-1.56046	1833.67	2135.88	0.858507
SPD_0366	SPD_0468	89	92.1373	0.96595	-0.326843	1177.33	1600.36	0.735667
SPD_0366	SPD_0469	520	483.207	1.07614	1.6738	8930.67	8313.28	1.07427
SPD_0366	SPD_0470	16	18.9172	0.84579	-0.670718	267	326.696	0.817273
SPD_0366	SPD_0473	257	257.334	0.998701	-0.0208363	4253.33	3868.27	1.09954
SPD_0366	SPD_0474	129	126.987	1.01586	0.178676	1996.67	1986.56	1.00509
SPD_0366	SPD_0475	103	107.835	0.955159	-0.465649	1760.33	1671.37	1.05323
SPD_0366	SPD_0477	18	11.6717	1.54219	1.85232	401.333	155.104	2.58752
SPD_0366	SPD_0478	12	12.1939	0.9841	-0.055521	81.3333	103.124	0.788697
SPD_0366	SPD_0484	175	158.679	1.10285	1.29564	2489.33	2449.54	1.01624
SPD_0366	SPD_0485	31	23.22	1.33505	1.61453	516	352.511	1.46378
SPD_0366	SPD_0487	19	16.9672	1.11981	0.493514	349	244.159	1.42939
SPD_0366	SPD_0488	170	173.24	0.981297	-0.246174	2704	2737.2	0.987871
SPD_0366	SPD_0490	41	36.6129	1.11982	0.725031	1035	634.337	1.63162
SPD_0366	SPD_0491	88	78.7906	1.11689	1.03752	1092	1078.52	1.0125
SPD_0366	SPD_0492	52	58.1351	0.894468	-0.804644	700	781.268	0.89598
SPD_0366	SPD_0493	279	284.938	0.97916	-0.351789	3943	4245.03	0.928851
SPD_0366	SPD_0495	96	102.038	0.940824	-0.597764	1293.67	1663.47	0.777692
SPD_0366	SPD_0496	102	97.4358	1.04684	0.462389	1187.67	1363.86	0.870814
SPD_0366	SPD_0501	384	429.935	0.893158	-2.21535	6022.67	6580.35	0.91525
SPD_0366	SPD_0502	1128	1153.53	0.977869	-0.751654	17556	17700.7	0.991828
SPD_0366	SPD_0503	1349	1343.45	1.00413	0.151288	20975.3	20521.4	1.02212
SPD_0366	SPD_0505	71	66.7327	1.06395	0.52238	823.333	1003.77	0.82024
SPD_0366	SPD_0507	519	530.8	0.97777	-0.512158	8134.67	8351.66	0.974017
SPD_0366	SPD_0509	54	57.9414	0.931976	-0.517793	992	859.614	1.15401
SPD_0366	SPD_0510	279	274.483	1.01646	0.272642	4440	4251.58	1.04432
SPD_0366	SPD_0511	96	91.7792	1.04599	0.440575	1479.67	1381.52	1.07104
SPD_0366	SPD_0512	61	63.4776	0.960969	-0.310971	626	677.699	0.923714
SPD_0366	SPD_0514	110	98.369	1.11824	1.1727	1793	1533.09	1.16953
SPD_0366	SPD_0516	53	48.4773	1.09329	0.649569	532.667	603.914	0.882025
SPD_0366	SPD_0517	11	17.2672	0.637044	-1.50822	161	188.465	0.854271
SPD_0366	SPD_0518	196	190.823	1.02713	0.3748	2881.67	2885.81	0.998563
SPD_0366	SPD_0519	46	41.5262	1.10773	0.694247	654	592.353	1.10407
SPD_0366	SPD_0520	23	17.3036	1.32921	1.36941	436	278.646	1.56471
SPD_0366	SPD_0521	181	181.078	0.999569	-0.00579352	2410.67	2735.63	0.881212
SPD_0366	SPD_0522	128	136.676	0.936522	-0.742113	2425.33	2145.75	1.1303
SPD_0366	SPD_0523	293	312.334	0.938098	-1.094	5097.67	4974.98	1.02466
SPD_0366	SPD_0524	63	56.9983	1.1053	0.794961	1045.33	874.105	1.19589
SPD_0366	SPD_0525	163	170.353	0.956839	-0.563331	2508.67	2591.68	0.96797
SPD_0366	SPD_0527	389	377.788	1.02968	0.57685	5650	5883.06	0.960385
SPD_0366	SPD_0528	153	180.859	0.845965	-2.07152	2173.67	2796.12	0.777388
SPD_0366	SPD_0529	127	122.212	1.03918	0.433134	1872.67	1841.23	1.01708
SPD_0366	SPD_0530	151	152.106	0.992729	-0.0896718	2241.67	2331.43	0.961499
SPD_0366	SPD_0534	55	47.6196	1.15499	1.06951	650.333	589.747	1.10273
SPD_0366	SPD_0535	519	479.085	1.08331	1.8236	6956.33	6682.4	1.04099
SPD_0366	SPD_0536	172	160.868	1.0692	0.877663	1790.67	1803.35	0.992965
SPD_0366	SPD_0537	72	78.4403	0.917896	-0.72717	980.333	1071.68	0.914765
SPD_0366	SPD_0538	30	34.437	0.871155	-0.756102	419.667	429.427	0.97727
SPD_0366	SPD_0539	99	91.1663	1.08593	0.82045	1407.67	1291.06	1.09032
SPD_0366	SPD_0540	81	78.9614	1.02582	0.229421	1196.33	1112.03	1.07581
SPD_0366	SPD_0542	74	65.8554	1.12367	1.00363	666	605.868	1.09925
SPD_0366	SPD_0543	87	81.1487	1.07211	0.649549	1303.33	1184.86	1.09999
SPD_0366	SPD_0544	9	9.42852	0.95455	-0.139558	123.333	110.599	1.11514
SPD_0366	SPD_0545	74	69.0518	1.07166	0.595471	1052.33	889.875	1.18256
SPD_0366	SPD_0546	207	181.054	1.1433	1.92825	2645.33	2277.37	1.16158
SPD_0366	SPD_0547	127	142.835	0.889139	-1.32494	1717.67	1886.85	0.910337
SPD_0366	SPD_0548	10	10.4278	0.958972	-0.132488	138.333	125.137	1.10545
SPD_0366	SPD_0549	27	26.6236	1.01414	0.0729557	289.667	299.593	0.966867
SPD_0366	SPD_0553	85	75.6365	1.1238	1.07664	1330	922.449	1.44181
SPD_0366	SPD_0554	40	42.3365	0.944811	-0.359094	710.333	549.46	1.29278
SPD_0366	SPD_0555	64	72.1526	0.887009	-0.959772	908.667	916.644	0.991297
SPD_0366	SPD_0556	115	130.31	0.882511	-1.34118	1764.67	1717.47	1.02748
SPD_0366	SPD_0558	2557	2620.55	0.97575	-1.24138	35092	35271.1	0.994923
SPD_0366	SPD_0559	38	35.7245	1.0637	0.380711	453	472.535	0.958658
SPD_0366	SPD_0561	115	134.876	0.852637	-1.71141	1877.33	2014.05	0.932119
SPD_0366	SPD_0564	45	45.9592	0.979129	-0.141491	538.667	519.808	1.03628
SPD_0366	SPD_0565	71	75.5224	0.940118	-0.520397	931	984.272	0.945876
SPD_0366	SPD_0566	36	40.9732	0.878623	-0.776938	469	551.268	0.850765
SPD_0366	SPD_0567	133	141.774	0.938116	-0.736851	1757	1929.95	0.910387
SPD_0366	SPD_0569	462	498.169	0.927396	-1.6205	6595.33	6948.18	0.949217
SPD_0366	SPD_0570	168	174.398	0.963316	-0.484453	2187	2463.69	0.887691
SPD_0366	SPD_0571	107	105.133	1.01776	0.182088	1392.67	1400.67	0.994286
SPD_0366	SPD_0572	65	72.7299	0.893718	-0.906392	838	951.985	0.880266
SPD_0366	SPD_0573	126	126.135	0.998929	-0.0120293	1828.67	1669.06	1.09563
SPD_0366	SPD_0574	54	67.9258	0.794985	-1.68967	690.333	917.732	0.752216
SPD_0366	SPD_0575	88	93.7516	0.938651	-0.594016	987.667	1244.96	0.793329
SPD_0366	SPD_0576	14	19.9898	0.700359	-1.33969	111	256.935	0.432017
SPD_0366	SPD_0577	1120	1119.11	1.0008	0.0266021	14697.7	15151	0.970077
SPD_0366	SPD_0578	352	364.966	0.964474	-0.678699	4252.67	4923.7	0.863714
SPD_0366	SPD_0579	234	235.228	0.994778	-0.0800939	2822	3126.1	0.902723
SPD_0366	SPD_0580	44	45.9792	0.956955	-0.291882	449	514.163	0.873264
SPD_0366	SPD_0582	26	19.6375	1.324	1.43576	271	236.581	1.14548
SPD_0366	SPD_0584	102	82.5819	1.23514	2.1368	1378.67	1024	1.34636
SPD_0366	SPD_0585	60	48.6143	1.2342	1.63296	617	590.911	1.04415
SPD_0366	SPD_0587	57	53.0221	1.07502	0.546291	775	769.977	1.00652
SPD_0366	SPD_0588	32	38.031	0.841419	-0.97796	435.667	562.181	0.774958
SPD_0366	SPD_0589	112	104.909	1.06759	0.69227	1558	1348.28	1.15554
SPD_0366	SPD_0590	39	42.1479	0.925313	-0.484878	555.333	559.327	0.992859
SPD_0366	SPD_0591	60	56.2614	1.06645	0.498428	667.333	658.077	1.01407
SPD_0366	SPD_0592	65	68.9373	0.942886	-0.474212	825.333	904.376	0.9126
SPD_0366	SPD_0594	29	34.6025	0.83809	-0.952418	317	323.464	0.980017
SPD_0366	SPD_0595	34	42.0788	0.808007	-1.24542	372.333	494.021	0.753679
SPD_0366	SPD_0596	500	494.735	1.01064	0.236715	6711	6106.51	1.09899
SPD_0366	SPD_0597	100	117.108	0.853912	-1.58092	1374.33	1505.24	0.91303
SPD_0366	SPD_0603	301	308.246	0.976492	-0.412735	3767.67	3537.33	1.06512
SPD_0366	SPD_0604	988	980.209	1.00795	0.248836	11126.3	10976.1	1.01369
SPD_0366	SPD_0606	188	187.733	1.00142	0.0194984	2236	2218.85	1.00773
SPD_0366	SPD_0608	21	24.6673	0.851331	-0.738382	173.667	221.674	0.783432
SPD_0366	SPD_0609	7	6.9153	1.01225	0.0322098	49	54.6088	0.897292
SPD_0366	SPD_0610	138	130.841	1.05471	0.625861	1601.33	1545.39	1.0362
SPD_0366	SPD_0611	238	262.023	0.908315	-1.48411	2942.33	3258.32	0.903022
SPD_0366	SPD_0612	736	704.227	1.04512	1.1973	9132.67	8463.34	1.07909
SPD_0366	SPD_0613	344	337.015	1.02073	0.380509	4022.67	4134.2	0.973022
SPD_0366	SPD_0614	186	186.914	0.995111	-0.066834	2311.67	2253.3	1.0259
SPD_0366	SPD_0616	30	50.356	0.595758	-2.86858	518.667	634.217	0.817806
SPD_0366	SPD_0617	98	84.1171	1.16504	1.5137	1463	1032.15	1.41743
SPD_0366	SPD_0618	121	138.521	0.873513	-1.48869	1369	1696.94	0.806744
SPD_0366	SPD_0621	119	114.906	1.03563	0.381919	1563.67	1511.17	1.03474
SPD_0366	SPD_0622	61	73.8595	0.825893	-1.4963	748.333	882.759	0.847721
SPD_0366	SPD_0623	240	222.683	1.07777	1.16047	2545	2257.55	1.12733
SPD_0366	SPD_0624	259	251.317	1.03057	0.484625	3164.33	2925.16	1.08176
SPD_0366	SPD_0625	115	130.676	0.88004	-1.3713	1550	1569.14	0.987802
SPD_0366	SPD_0626	178	186.68	0.953504	-0.635282	2745.67	2378.36	1.15443
SPD_0366	SPD_0627	130	140.899	0.922644	-0.918224	1852.33	1859.14	0.99634
SPD_0366	SPD_0628	137	147.218	0.930591	-0.842162	2005.33	1774.69	1.12996
SPD_0366	SPD_0629	101	84.7619	1.19157	1.76374	1270.67	968.906	1.31144
SPD_0366	SPD_0630	54	60.2166	0.896763	-0.801113	725.333	707.405	1.02534
SPD_0366	SPD_0631	47	51.1977	0.918011	-0.586653	523.333	627.126	0.834495
SPD_0366	SPD_0632	67	64.2508	1.04279	0.342976	639	603.387	1.05902
SPD_0366	SPD_0633	2	6.56899	0.304461	-1.78267	16	57.5013	0.278254
SPD_0366	SPD_0634	53	49.1051	1.07932	0.555813	572	565.627	1.01127
SPD_0366	SPD_0635	308	312.97	0.984119	-0.280953	3197	3518.58	0.908605
SPD_0366	SPD_0637	34	35.0936	0.968837	-0.184609	395.333	383.975	1.02958
SPD_0366	SPD_0638	9	11.0374	0.815409	-0.61326	100	120.457	0.830173
SPD_0366	SPD_0641	61	55.5902	1.09732	0.725576	588	499.792	1.17649
SPD_0366	SPD_0642	160	169.785	0.942371	-0.750918	2063.67	2173.87	0.949304
SPD_0366	SPD_0644	49	54.3059	0.902296	-0.720003	517	688.061	0.751387
SPD_0366	SPD_0645	106	89.1584	1.1889	1.78362	1360.33	1112.91	1.22233
SPD_0366	SPD_0646	56	57.4005	0.975602	-0.184849	545.333	630.781	0.864537
SPD_0366	SPD_0647	27	34.2973	0.787235	-1.24603	284	400.891	0.708422
SPD_0366	SPD_0648	87	84.769	1.02632	0.24232	1162	1159.36	1.00228
SPD_0366	SPD_0651	77	70.7401	1.08849	0.744281	900.333	827.745	1.08769
SPD_0366	SPD_0652	195	185.905	1.04892	0.667069	2329	2229.62	1.04457
SPD_0366	SPD_0653	168	151.158	1.11142	1.36983	1940.33	1826.47	1.06234
SPD_0366	SPD_0654	118	127.739	0.923757	-0.86171	1344	1527.09	0.880107
SPD_0366	SPD_0655	54	74.1048	0.728698	-2.33548	500.667	898.313	0.557341
SPD_0366	SPD_0656	36	40.7563	0.8833	-0.745022	476.667	472.93	1.0079
SPD_0366	SPD_0657	74	63.5881	1.16374	1.3057	954	782.66	1.21892
SPD_0366	SPD_0661	450	481.463	0.934652	-1.43388	5226.67	5961.33	0.876762
SPD_0366	SPD_0662	126	119.756	1.05214	0.570589	1320.67	1473.95	0.896007
SPD_0366	SPD_0665	87	87.6209	0.992914	-0.0663299	1023.67	930.792	1.09978
SPD_0366	SPD_0668	96	92.0422	1.043	0.412537	1206.33	983.575	1.22648
SPD_0366	SPD_0669	200	173.234	1.15451	2.03362	2653.33	1877.53	1.4132
SPD_0366	SPD_0670	18	16.6657	1.08006	0.326841	214.333	178.298	1.20211
SPD_0366	SPD_0671	193	188.042	1.02637	0.361548	2136.33	2078.72	1.02772
SPD_0366	SPD_0672	127	132.108	0.961333	-0.444435	1444.67	1582.39	0.912967
SPD_0366	SPD_0673	44	39.3758	1.11744	0.736928	635.667	457.575	1.38921
SPD_0366	SPD_0676	45	45.6063	0.986706	-0.0897766	388	458.38	0.846458
SPD_0366	SPD_0677	21	17.4527	1.20325	0.849107	279.333	182.73	1.52867
SPD_0366	SPD_0680	29	24.8956	1.16487	0.82261	371.667	249.772	1.48802
SPD_0366	SPD_0681	19	19.4506	0.976834	-0.10217	296	209.284	1.41435
SPD_0366	SPD_0682	18	23.051	0.780879	-1.05203	254	287.757	0.88269
SPD_0366	SPD_0683	19	16.1457	1.17679	0.710355	186	182.944	1.0167
SPD_0366	SPD_0684	15	14.4039	1.04138	0.157056	133	157.635	0.843723
SPD_0366	SPD_0685	113	113.067	0.999409	-0.0062864	1318	1240.93	1.0621
SPD_0366	SPD_0686	171	182.158	0.938746	-0.826724	2080	2040.55	1.01933
SPD_0366	SPD_0687	73	72.9403	1.00082	0.00699166	835.333	833.674	1.00199
SPD_0366	SPD_0688	203	206.258	0.984203	-0.226867	2474.67	2308.56	1.07195
SPD_0366	SPD_0689	3	6.09161	0.49248	-1.25262	28	70.9835	0.394458
SPD_0366	SPD_0691	7	7.23271	0.967825	-0.0865293	36.6667	59.6044	0.615167
SPD_0366	SPD_0692	141	151.002	0.933762	-0.813947	1560.67	1673.07	0.932815
SPD_0366	SPD_0693	223	235.549	0.946725	-0.817649	2620.67	2638.63	0.993193
SPD_0366	SPD_0694	31	32.1872	0.963114	-0.209266	299.667	372.134	0.805266
SPD_0366	SPD_0695	80	74.0971	1.07966	0.685751	752	769.154	0.977697
SPD_0366	SPD_0696	65	66.0704	0.983799	-0.131691	886.667	725.525	1.2221
SPD_0366	SPD_0697	181	157.815	1.14691	1.84554	2068	1636.18	1.26392
SPD_0366	SPD_0698	292	277.26	1.05316	0.885217	3382.67	3031.84	1.11572
SPD_0366	SPD_0699	46	53.0437	0.867209	-0.967133	413	565.128	0.730808
SPD_0366	SPD_0700	35	36.2026	0.966782	-0.199865	211	211.406	0.998079
SPD_0366	SPD_0701	24	27.7486	0.864909	-0.711621	218.333	218.896	0.99743
SPD_0366	SPD_0702	65	66.7398	0.973931	-0.212969	597	608.931	0.980406
SPD_0366	SPD_0703	24	20.7268	1.15792	0.718972	208	169.63	1.2262
SPD_0366	SPD_0704	167	148.684	1.12319	1.5021	1969.33	1696.05	1.16113
SPD_0366	SPD_0705	128	123.146	1.03942	0.437399	1328.67	1285.28	1.03375
SPD_0366	SPD_0707	53	54.7848	0.967422	-0.241135	546.333	570.09	0.958328
SPD_0366	SPD_0712	7	8.71064	0.803615	-0.579606	68	82.8316	0.820943
SPD_0366	SPD_0714	5	7.40487	0.675232	-0.883756	45.6667	78.997	0.578081
SPD_0366	SPD_0715	28	32.9836	0.848907	-0.867746	270	352.72	0.765479
SPD_0366	SPD_0717	119	114.108	1.04287	0.457991	1025.33	1156.62	0.886494
SPD_0366	SPD_0718	6	5.75089	1.04332	0.103877	49	47.4985	1.03161
SPD_0366	SPD_0719	43	52.3154	0.821938	-1.28791	411	469.008	0.876318
SPD_0366	SPD_0720	30	32.473	0.923845	-0.433968	218.333	277.039	0.788095
SPD_0366	SPD_0722	72	67.161	1.07205	0.590469	713	698.045	1.02142
SPD_0366	SPD_0724	134	135.125	0.991673	-0.0967957	1088	1209.87	0.899271
SPD_0366	SPD_0726	57	58.921	0.967397	-0.250257	467.333	493.775	0.946451
SPD_0366	SPD_0727	190	180.45	1.05292	0.710894	1882.33	1804.01	1.04342
SPD_0366	SPD_0728	32	25.9993	1.2308	1.17685	319.667	265.657	1.20331
SPD_0366	SPD_0729	54	50.0771	1.07834	0.554348	498	534.898	0.931019
SPD_0366	SPD_0730	68	62.3682	1.0903	0.713123	688	657.493	1.0464
SPD_0366	SPD_0731	80	73.7309	1.08503	0.730102	1043.33	853.847	1.22192
SPD_0366	SPD_0732	14	14.3533	0.975388	-0.0932433	74	139.79	0.529366
SPD_0366	SPD_0734	97	81.5746	1.1891	1.70788	1285	915.991	1.40285
SPD_0366	SPD_0735	11	12.7359	0.863701	-0.486417	56	99.2471	0.564248
SPD_0366	SPD_0736	85	78.3697	1.0846	0.748957	822.667	957.088	0.859552
SPD_0366	SPD_0737	16	17.1523	0.93282	-0.27823	142	210.91	0.673273
SPD_0366	SPD_0738	28	37.6629	0.743437	-1.57453	352	472.581	0.744846
SPD_0366	SPD_0749	44	38.9054	1.13095	0.816784	381.333	334.221	1.14096
SPD_0366	SPD_0750	60	55.4973	1.08113	0.604413	512	498.27	1.02755
SPD_0366	SPD_0751	73	70.3114	1.03824	0.320634	719.333	671.502	1.07123
SPD_0366	SPD_0752	46	42.0456	1.09405	0.609848	393.667	390.342	1.00852
SPD_0366	SPD_0753	49	41.1917	1.18956	1.21661	393	332.153	1.18319
SPD_0366	SPD_0761	14	8.43197	1.66035	1.91751	125	82.8518	1.50872
SPD_0366	SPD_0767	35	47.7012	0.733734	-1.839	307.667	403.728	0.762064
SPD_0366	SPD_0771	31	36.529	0.848641	-0.914805	238.333	326.126	0.730801
SPD_0366	SPD_0773	67	60.6375	1.10493	0.81707	715.667	554.258	1.29122
SPD_0366	SPD_0775	73	66.7653	1.09338	0.763026	819.333	631.93	1.29656
SPD_0366	SPD_0776	64	53.1325	1.20453	1.4909	655.333	474.502	1.3811
SPD_0366	SPD_0777	70	71.6424	0.977076	-0.194035	734	641.834	1.1436
SPD_0366	SPD_0778	66	55.2058	1.19553	1.45277	639.667	558.661	1.145
SPD_0366	SPD_0779	24	24.871	0.964978	-0.17466	273	251.732	1.08449
SPD_0366	SPD_0780	58	56.68	1.02329	0.175333	656	600.256	1.09287
SPD_0366	SPD_0781	141	141.681	0.995197	-0.0571717	1387.33	1401.67	0.989771
SPD_0366	SPD_0782	322	291.568	1.10438	1.78225	3481.67	2744.24	1.26872
SPD_0366	SPD_0783	137	126.889	1.07968	0.897597	1444.67	1249.85	1.15587
SPD_0366	SPD_0784	642	611.869	1.04924	1.2181	6409.33	5933.35	1.08022
SPD_0366	SPD_0786	30	21.8844	1.37084	1.73482	272	214.254	1.26952
SPD_0366	SPD_0787	306	310.223	0.986387	-0.239764	2845	2677.56	1.06253
SPD_0366	SPD_0791	52	51.9205	1.00153	0.0110281	480	518.91	0.925015
SPD_0366	SPD_0792	70	89.5287	0.781872	-2.06392	615	897.128	0.685521
SPD_0366	SPD_0793	9	9.33094	0.964533	-0.10834	121	90.0365	1.3439
SPD_0366	SPD_0795	36	25.1578	1.43097	2.16163	372.667	252.504	1.47589
SPD_0366	SPD_0796	160	152.549	1.04884	0.603255	1760.33	1533.66	1.1478
SPD_0366	SPD_0797	115	109.952	1.04591	0.481383	1021.33	1060.43	0.963134
SPD_0366	SPD_0798	87	86.0229	1.01136	0.105348	853	874.987	0.974872
SPD_0366	SPD_0800	137	135.572	1.01054	0.122671	1450.33	1316.97	1.10126
SPD_0366	SPD_0801	483	513.542	0.940527	-1.34774	5109	5033.54	1.01499
SPD_0366	SPD_0802	266	257.784	1.03187	0.511722	2832.67	2498.68	1.13367
SPD_0366	SPD_0803	76	75.2335	1.01019	0.0883761	841	742.392	1.13283
SPD_0366	SPD_0804	73	77.9009	0.937088	-0.555273	736	765.216	0.96182
SPD_0366	SPD_0805	238	233.831	1.01783	0.27263	2407	2290.59	1.05082
SPD_0366	SPD_0806	62	67.0977	0.924026	-0.622329	658.333	695.761	0.946206
SPD_0366	SPD_0808	38	35.8431	1.06018	0.360266	312.667	322.412	0.969772
SPD_0366	SPD_0809	160	172.675	0.926594	-0.964592	1471.67	1512.65	0.972909
SPD_0366	SPD_0811	28	35.8574	0.780871	-1.31217	298.667	327.167	0.912888
SPD_0366	SPD_0812	216	185.908	1.16187	2.20703	2081.33	1682.01	1.23741
SPD_0366	SPD_0813	175	151.516	1.15499	1.90783	1470.33	1368.02	1.07479
SPD_0366	SPD_0814	93	85.2381	1.09106	0.840723	1127.67	806.226	1.3987
SPD_0366	SPD_0815	172	151.761	1.13336	1.64289	1548.67	1314.48	1.17816
SPD_0366	SPD_0816	71	60.2808	1.17782	1.38061	898.667	577.622	1.5558
SPD_0366	SPD_0817	137	121.527	1.12732	1.40355	1348.33	1227.16	1.09875
SPD_0366	SPD_0818	15	9.48839	1.58088	1.78929	105	72.1648	1.455
SPD_0366	SPD_0821	193	179.376	1.07595	1.01725	1850.33	1697.07	1.09031
SPD_0366	SPD_0822	59	67.8304	0.869816	-1.07219	572.667	572.815	0.999741
SPD_0366	SPD_0823	96	78.3959	1.22455	1.98824	726.667	689.134	1.05446
SPD_0366	SPD_0824	53	36.1435	1.46638	2.80383	397.333	307.518	1.29206
SPD_0366	SPD_0828	17	16.1131	1.05504	0.220936	152	145.701	1.04323
SPD_0366	SPD_0829	42	34.7774	1.20768	1.22474	390.333	318.537	1.2254
SPD_0366	SPD_0831	148	134.261	1.10233	1.18571	1429	1291.2	1.10672
SPD_0366	SPD_0833	122	111.365	1.0955	1.00781	1019.33	1004.23	1.01504
SPD_0366	SPD_0836	34	40.488	0.839756	-1.01964	234	304.746	0.767852
SPD_0366	SPD_0838	49	48.6561	1.00707	0.0493079	452.667	423.114	1.06984
SPD_0366	SPD_0839	52	53.11	0.979099	-0.152318	499.667	499.445	1.00044
SPD_0366	SPD_0840	50	41.0978	1.21661	1.38863	507.333	363.213	1.39679
SPD_0366	SPD_0842	104	104.883	0.991585	-0.0861815	999.667	1010	0.989771
SPD_0366	SPD_0843	7	10.2063	0.685848	-1.00363	52	105.325	0.49371
SPD_0366	SPD_0844	64	79.0336	0.809783	-1.69105	648.333	769.261	0.842801
SPD_0366	SPD_0845	97	78.6256	1.2337	2.0722	973	733.982	1.32565
SPD_0366	SPD_0846	109	114.054	0.955688	-0.473235	1024.67	1049.86	0.976004
SPD_0366	SPD_0850	23	16.7453	1.37352	1.52847	197	156.621	1.25781
SPD_0366	SPD_0851	62	50.5002	1.22772	1.61825	650.667	462.43	1.40706
SPD_0366	SPD_0852	57	62.9652	0.905263	-0.751746	508.667	566.465	0.897966
SPD_0366	SPD_0853	285	273.547	1.04187	0.692473	2724.67	2528.21	1.07771
SPD_0366	SPD_0854	129	118.547	1.08817	0.960042	1043.67	973.839	1.0717
SPD_0366	SPD_0858	43	48.7652	0.881775	-0.825587	374	490.137	0.763051
SPD_0366	SPD_0860	50	44.4972	1.12367	0.824938	441	386.234	1.14179
SPD_0366	SPD_0862	74	58.5646	1.26356	2.01697	455.667	361.064	1.26201
SPD_0366	SPD_0864	72	72.0947	0.998686	-0.0111535	780.333	701.219	1.11282
SPD_0366	SPD_0865	23	22.2866	1.03201	0.151113	172	196.966	0.873249
SPD_0366	SPD_0866	177	167.662	1.05569	0.721133	1340	1434.35	0.934222
SPD_0366	SPD_0867	50	37.2758	1.34135	2.08409	398.333	302.053	1.31875
SPD_0366	SPD_0868	45	47.3392	0.950587	-0.339976	500	364.624	1.37128
SPD_0366	SPD_0870	50	40.4787	1.23522	1.49652	495	366.058	1.35224
SPD_0366	SPD_0871	19	24.3225	0.781169	-1.07923	130	203.747	0.638045
SPD_0366	SPD_0872	55	48.5225	1.1335	0.929905	616	443.062	1.39033
SPD_0366	SPD_0873	65	86.2052	0.754014	-2.2839	455.333	734.735	0.619724
SPD_0366	SPD_0875	18	16.7179	1.07669	0.313579	214	133.135	1.60739
SPD_0366	SPD_0876	5	7.18605	0.695793	-0.815482	34	58.2942	0.583248
SPD_0366	SPD_0879	20	18.2395	1.09652	0.412214	113	158.187	0.714345
SPD_0366	SPD_0884	5	6.70081	0.746179	-0.657039	34	58.3483	0.582708
SPD_0366	SPD_0885	51	49.6589	1.02701	0.190315	546.667	456.997	1.19621
SPD_0366	SPD_0886	41	55.6129	0.737239	-1.95952	421.667	493.737	0.854031
SPD_0366	SPD_0887	138	146.586	0.941427	-0.709155	1158.67	1251.39	0.925903
SPD_0366	SPD_0888	35	40.2438	0.8697	-0.826597	250.333	339.397	0.737582
SPD_0366	SPD_0889	104	92.7019	1.12188	1.17344	894.333	807.979	1.10688
SPD_0366	SPD_0890	471	432.47	1.08909	1.85278	4364.67	3876.17	1.12603
SPD_0366	SPD_0893	57	53.8579	1.05834	0.428155	627.667	463.553	1.35403
SPD_0366	SPD_0894	116	105.447	1.10008	1.02767	1017.67	902.539	1.12756
SPD_0366	SPD_0895	212	201.946	1.04979	0.707521	1938.67	1835.87	1.05599
SPD_0366	SPD_0896	10	11.9983	0.833451	-0.5769	53.3333	104.785	0.508976
SPD_0366	SPD_0897	117	99.5012	1.17586	1.75426	1011.67	890.731	1.13577
SPD_0366	SPD_0898	109	94.7659	1.1502	1.46219	1179.33	838.688	1.40616
SPD_0366	SPD_0900	74	75.3003	0.982732	-0.149844	621.667	573.302	1.08436
SPD_0366	SPD_0901	108	93.4828	1.15529	1.50147	899	812.165	1.10692
SPD_0366	SPD_0904	18	21.2399	0.84746	-0.70301	137.667	146.253	0.941288
SPD_0366	SPD_0905	44	45.1224	0.975125	-0.167091	377	364.58	1.03407
SPD_0366	SPD_0907	6	7.44947	0.805426	-0.531065	34	40.4388	0.840776
SPD_0366	SPD_0909	9	12.5381	0.717812	-0.999205	132	96.2868	1.3709
SPD_0366	SPD_0910	52	40.8447	1.27311	1.74547	451	340.9	1.32297
SPD_0366	SPD_0911	18	16.2675	1.1065	0.429544	83	119.89	0.692304
SPD_0366	SPD_0912	80	89.4734	0.89412	-1.00152	629	714.894	0.879851
SPD_0366	SPD_0913	59	56.1943	1.04993	0.374285	389	465.208	0.836185
SPD_0366	SPD_0914	71	74.5545	0.952323	-0.411664	649.333	615.234	1.05543
SPD_0366	SPD_0915	73	98.0663	0.744395	-2.53122	527.333	775.648	0.679862
SPD_0366	SPD_0916	279	286.194	0.974863	-0.425244	2236	2391.3	0.935057
SPD_0366	SPD_0917	167	163.055	1.0242	0.308967	1448	1342.77	1.07837
SPD_0366	SPD_0918	262	241.813	1.08348	1.2982	2319.33	2079.05	1.11557
SPD_0366	SPD_0919	26	18.9237	1.37394	1.62669	271.667	164.046	1.65604
SPD_0366	SPD_0920	26	19.431	1.33807	1.49023	141.333	170.051	0.831122
SPD_0366	SPD_0921	462	476.901	0.968754	-0.682359	3875.67	4083.9	0.949011
SPD_0366	SPD_0922	103	95.6655	1.07667	0.749882	960.333	840.546	1.14251
SPD_0366	SPD_0923	33	35.3539	0.933418	-0.395891	270.667	278.383	0.972283
SPD_0366	SPD_0924	160	191.132	0.837117	-2.25187	1529.67	1625.76	0.940893
SPD_0366	SPD_0925	100	100.977	0.990327	-0.0972051	907.667	887.911	1.02225
SPD_0366	SPD_0926	93	113.132	0.822047	-1.89278	844	959.749	0.879397
SPD_0366	SPD_0927	326	336.751	0.968074	-0.585859	2941.67	2941.67	1
SPD_0366	SPD_0928	155	149.107	1.03952	0.482567	1450.67	1309.75	1.10759
SPD_0366	SPD_0929	61	69.1034	0.882735	-0.974809	586.667	610.544	0.960892
SPD_0366	SPD_0930	32	27.093	1.18112	0.942722	186.333	203.177	0.917098
SPD_0366	SPD_0931	176	180.809	0.973403	-0.357639	1443	1594.87	0.904774
SPD_0366	SPD_0932	692	654.165	1.05784	1.47929	6247.33	5852.24	1.06751
SPD_0366	SPD_0933	132	141.953	0.929885	-0.835381	1200.67	1254.66	0.956966
SPD_0366	SPD_0934	10	16.8402	0.593819	-1.66684	86.3333	143.069	0.603438
SPD_0366	SPD_0935	23	31.2886	0.735092	-1.48179	187.333	261.031	0.717668
SPD_0366	SPD_0936	69	67.393	1.02385	0.195757	566.667	566.206	1.00081
SPD_0366	SPD_0938	115	115.998	0.991393	-0.0926958	910.667	957.612	0.950977
SPD_0366	SPD_0939	264	278.73	0.947154	-0.882268	2366.67	2354.83	1.00503
SPD_0366	SPD_0940	396	401.178	0.987093	-0.258524	3458.67	3419.3	1.01151
SPD_0366	SPD_0941	282	315.412	0.894068	-1.88134	2546	2584.59	0.98507
SPD_0366	SPD_0942	221	247.681	0.892275	-1.69536	1945	1996.38	0.974263
SPD_0366	SPD_0943	669	712.864	0.938468	-1.64288	5351.67	5758.25	0.929391
SPD_0366	SPD_0944	163	160.491	1.01564	0.198079	1393.67	1268.8	1.09842
SPD_0366	SPD_0945	364	382.681	0.951184	-0.954949	2711	3034.69	0.893337
SPD_0366	SPD_0946	368	386.075	0.953183	-0.919892	2827	2929.01	0.965174
SPD_0366	SPD_0947	380	376.79	1.00852	0.165389	2972	2900.14	1.02478
SPD_0366	SPD_0948	417	397.538	1.04896	0.976095	3519	3174.36	1.10857
SPD_0366	SPD_0949	195	185.994	1.04842	0.660362	1817	1498.41	1.21262
SPD_0366	SPD_0950	374	397.647	0.940532	-1.18587	3099.33	3178.55	0.975079
SPD_0366	SPD_0951	12	18.4652	0.649872	-1.50454	124	142.819	0.868234
SPD_0366	SPD_0953	1	5.92562	0.168759	-2.02346	8	24.2533	0.329853
SPD_0366	SPD_0954	50	46.0587	1.08557	0.58075	331.333	340.924	0.971868
SPD_0366	SPD_0955	60	52.1587	1.15034	1.08574	430	401.285	1.07156
SPD_0366	SPD_0956	43	39.6563	1.08432	0.530972	430	312.814	1.37462
SPD_0366	SPD_0959	10	5.28106	1.89356	2.05345	55	33.9604	1.61953
SPD_0366	SPD_0963	9	9.26632	0.971259	-0.087488	69	75.2507	0.916935
SPD_0366	SPD_0967	10	17.315	0.577534	-1.75793	43	86.8222	0.495265
SPD_0366	SPD_0968	21	16.4577	1.27599	1.11966	207	120.646	1.71576
SPD_0366	SPD_0969	48	42.154	1.13868	0.900409	428.333	332.869	1.28679
SPD_0366	SPD_0973	5	7.59116	0.658661	-0.940459	32.6667	57.0765	0.572331
SPD_0366	SPD_0974	59	45.8875	1.28575	1.9357	635	380.663	1.66814
SPD_0366	SPD_0975	37	38.571	0.959269	-0.252964	363	316.123	1.14829
SPD_0366	SPD_0976	16	13.5706	1.17902	0.659476	101	82.992	1.21698
SPD_0366	SPD_0977	10	7.75203	1.28998	0.807388	76	66.7228	1.13904
SPD_0366	SPD_0978	12	9.24595	1.29787	0.905725	139	77.2528	1.79929
SPD_0366	SPD_0981	50	30.2557	1.65258	3.58953	508.667	243.666	2.08755
SPD_0366	SPD_0982	37	37.6358	0.983106	-0.103643	239	251.893	0.948816
SPD_0366	SPD_0984	35	30.8196	1.13564	0.753017	237.333	238.614	0.994634
SPD_0366	SPD_0985	27	17.3056	1.56019	2.33038	265.667	139.539	1.90389
SPD_0366	SPD_0988	88	85.5121	1.02909	0.26904	685.667	683.975	1.00247
SPD_0366	SPD_0995	130	116.272	1.11807	1.27316	1183.33	972.291	1.21706
SPD_0366	SPD_0996	49	45.1399	1.08551	0.574536	370.333	341.323	1.08499
SPD_0366	SPD_0998	78	72.4045	1.07728	0.657588	723.667	573.821	1.26114
SPD_0366	SPD_0999	68	73.1554	0.929528	-0.602755	612	601.133	1.01808
SPD_0366	SPD_1000	144	168.172	0.856266	-1.86395	1436.67	1509.57	0.951707
SPD_0366	SPD_1002	253	249.023	1.01597	0.251995	2200.33	2077.25	1.05925
SPD_0366	SPD_1003	9	11.3568	0.792474	-0.699362	57	96.6174	0.589956
SPD_0366	SPD_1004	57	60.7777	0.937844	-0.484567	581.333	524.985	1.10733
SPD_0366	SPD_1005	186	174.354	1.06679	0.881973	1427.67	1422.62	1.00355
SPD_0366	SPD_1006	163	143.475	1.13609	1.63006	1492.67	1229.5	1.21404
SPD_0366	SPD_1007	334	294.098	1.13567	2.32672	3088	2507.18	1.23166
SPD_0366	SPD_1008	198	166.822	1.18689	2.41387	1740	1384.67	1.25662
SPD_0366	SPD_1010	97	108.563	0.89349	-1.10977	898.667	956.038	0.93999
SPD_0366	SPD_1011	134	121.961	1.09871	1.09013	1363	1052.87	1.29456
SPD_0366	SPD_1013	33	28.3684	1.16327	0.869592	345.333	258.42	1.33633
SPD_0366	SPD_1017	21	23.7753	0.88327	-0.569174	142	200.431	0.708472
SPD_0366	SPD_1018	874	867.161	1.00789	0.232257	7922.67	7572.23	1.04628
SPD_0366	SPD_1020	72	65.7876	1.09443	0.765929	574.667	527.357	1.08971
SPD_0366	SPD_1021	130	152.289	0.853639	-1.80617	1034	1298.32	0.796411
SPD_0366	SPD_1022	28	21.1852	1.32168	1.4806	277	181.705	1.52445
SPD_0366	SPD_1024	112	94.396	1.18649	1.8119	920.333	827.03	1.11282
SPD_0366	SPD_1025	141	128.301	1.09897	1.12109	1317	1127.86	1.1677
SPD_0366	SPD_1026	55	65.1322	0.844436	-1.25547	504.333	581.214	0.867724
SPD_0366	SPD_1027	53	49.3075	1.07489	0.525848	469	423.068	1.10857
SPD_0366	SPD_1028	87	79.5141	1.09415	0.839503	845.667	691.872	1.22229
SPD_0366	SPD_1029	122	111.905	1.09021	0.954259	1142	930.716	1.22701
SPD_0366	SPD_1030	20	35.8874	0.557299	-2.65205	156	215.467	0.724008
SPD_0366	SPD_1031	35	39.2294	0.892188	-0.675263	275.667	342.532	0.80479
SPD_0366	SPD_1032	38	46.6392	0.814766	-1.26502	311	387.381	0.802826
SPD_0366	SPD_1033	243	232.786	1.04388	0.669462	2297.67	2106.76	1.09061
SPD_0366	SPD_1034	93	85.8907	1.08277	0.767101	833	760.563	1.09524
SPD_0366	SPD_1035	12	13.8138	0.868696	-0.488016	75	125.332	0.598412
SPD_0366	SPD_1036	38	39.3581	0.965493	-0.216485	372	351.78	1.05748
SPD_0366	SPD_1037	26	25.1059	1.03561	0.178443	172.667	218.652	0.789686
SPD_0366	SPD_1038	353	330.212	1.06901	1.25404	3272.33	2914.4	1.12282
SPD_0366	SPD_1044	40	34.5687	1.15711	0.923758	253	244.749	1.03371
SPD_0366	SPD_1045	31	35.769	0.866672	-0.797399	270.667	311.583	0.868683
SPD_0366	SPD_1046	203	204.394	0.993179	-0.097515	1866	1792.59	1.04095
SPD_0366	SPD_1047	248	244.034	1.01625	0.253863	2172	2160.44	1.00535
SPD_0366	SPD_1048	22	21.5146	1.02256	0.104649	151	181.732	0.830893
SPD_0366	SPD_1049	82	82.6704	0.991891	-0.0737319	692.667	682.013	1.01562
SPD_0366	SPD_1050	291	259.174	1.1228	1.97688	2597.33	2325.58	1.11686
SPD_0366	SPD_1051	59	63.2508	0.932795	-0.534482	515.333	537.726	0.958356
SPD_0366	SPD_1052	81	70.0628	1.15611	1.30666	712	553.486	1.28639
SPD_0366	SPD_1053	40	38.0089	1.05239	0.322962	272	298.046	0.912611
SPD_0366	SPD_1054	8	6.76242	1.18301	0.475909	51.3333	57.6647	0.890203
SPD_0366	SPD_1060	43	53.9487	0.797054	-1.49064	266	352.206	0.75524
SPD_0366	SPD_1061	65	58.5564	1.11004	0.842057	561.333	482.126	1.16429
SPD_0366	SPD_1062	30	38.1428	0.786518	-1.31846	286.333	312.573	0.916054
SPD_0366	SPD_1063	9	10.2942	0.874282	-0.403362	51	70.4067	0.724363
SPD_0366	SPD_1065	6	5.78685	1.03683	0.0886082	48	40.3919	1.18836
SPD_0366	SPD_1067	16	11.8587	1.34922	1.20259	188	92.8777	2.02417
SPD_0366	SPD_1070	35	31.7422	1.10263	0.578238	300.667	238.991	1.25807
SPD_0366	SPD_1071	1053	1082.96	0.972339	-0.910291	9276.67	9457.45	0.980885
SPD_0366	SPD_1072	45	49.4577	0.909868	-0.633862	365	415.598	0.878253
SPD_0366	SPD_1073	105	102.086	1.02855	0.288415	989.333	987.999	1.00135
SPD_0366	SPD_1074	20	15.0305	1.33063	1.28182	172	143.745	1.19656
SPD_0366	SPD_1075	68	67.2595	1.01101	0.0902865	636.333	615.011	1.03467
SPD_0366	SPD_1076	25	23.3914	1.06877	0.332603	217.667	212.288	1.02534
SPD_0366	SPD_1079	349	352.189	0.990946	-0.169919	3805	3346.33	1.13707
SPD_0366	SPD_1080	164	142.634	1.1498	1.78901	1640	1290.66	1.27067
SPD_0366	SPD_1081	30	25.7488	1.1651	0.837783	317.333	218.044	1.45536
SPD_0366	SPD_1082	10	8.544	1.17041	0.498117	60	68.2637	0.878944
SPD_0366	SPD_1086	61	73.0441	0.835112	-1.40923	585.667	652.502	0.897571
SPD_0366	SPD_1087	20	26.908	0.743273	-1.33172	95.3333	179.9	0.529923
SPD_0366	SPD_1088	10	15.3153	0.652942	-1.3582	51	117.563	0.433808
SPD_0366	SPD_1089	10	9.28921	1.07652	0.233214	58	69.9589	0.829058
SPD_0366	SPD_1090	4	5.06543	0.789667	-0.473386	18	24.4479	0.73626
SPD_0366	SPD_1091	81	93.8535	0.863047	-1.32678	718.333	886.494	0.810308
SPD_0366	SPD_1092	41	42.0269	0.975566	-0.158403	526.667	384.883	1.36838
SPD_0366	SPD_1093	31	25.8	1.20155	1.02374	305	234.421	1.30108
SPD_0366	SPD_1094	49	38.488	1.27312	1.69442	441.667	357.622	1.23501
SPD_0366	SPD_1095	83	89.8673	0.923584	-0.724415	758	838.602	0.903885
SPD_0366	SPD_1096	20	21.0207	0.951444	-0.222619	109	166.174	0.655938
SPD_0366	SPD_1097	96	99.8127	0.961801	-0.381632	875.667	952.292	0.919536
SPD_0366	SPD_1098	48	46.2731	1.03732	0.253863	322.333	286.648	1.12449
SPD_0366	SPD_1099	12	12.1331	0.989027	-0.0382205	120.667	75.9608	1.58854
SPD_0366	SPD_1102	33	32.7226	1.00848	0.0485011	357.667	317.234	1.12745
SPD_0366	SPD_1103	89	76.7383	1.15979	1.39974	801.333	683.192	1.17293
SPD_0366	SPD_1104	13	22.2275	0.584862	-1.95721	100	171.406	0.583409
SPD_0366	SPD_1107	48	51.1996	0.937508	-0.447154	364	446.862	0.814569
SPD_0366	SPD_1108	214	195.153	1.09658	1.34914	2146.67	1918.38	1.119
SPD_0366	SPD_1109	411	443.681	0.926342	-1.55151	4147	4195.32	0.988483
SPD_0366	SPD_1110	7	5.02759	1.39232	0.879666	60.6667	48.1757	1.25928
SPD_0366	SPD_1111	47	47.18	0.996185	-0.0262021	485	450.33	1.07699
SPD_0366	SPD_1112	2	6.75484	0.296084	-1.82948	21	69.9548	0.300194
SPD_0366	SPD_1113	37	29.7338	1.24437	1.33254	490.667	278.037	1.76476
SPD_0366	SPD_1115	137	142.774	0.959557	-0.483249	1541	1428.57	1.0787
SPD_0366	SPD_1117	58	58.4796	0.991799	-0.0627123	496.667	588.443	0.844036
SPD_0366	SPD_1118	27	27.2488	0.990869	-0.0476649	192.333	266.623	0.721368
SPD_0366	SPD_1119	58	54.0592	1.0729	0.535986	597.333	498.219	1.19894
SPD_0366	SPD_1121	248	227.041	1.09231	1.39099	2466	2381.32	1.03556
SPD_0366	SPD_1130	29	31.6422	0.916498	-0.469708	239	271.106	0.881575
SPD_0366	SPD_1131	56	58.6579	0.954688	-0.347037	337	361.079	0.933315
SPD_0366	SPD_1132	27	28.2786	0.954787	-0.240431	184.667	197.157	0.936646
SPD_0366	SPD_1133	10	9.33021	1.07179	0.219277	72	54.3818	1.32397
SPD_0366	SPD_1134	0	8.37982	0	-2.89479	0	59.9491	0
SPD_0366	SPD_1135	36	39.3477	0.914919	-0.533692	299.667	409.817	0.731221
SPD_0366	SPD_1137	181	180.927	1.00041	0.00545449	1848.67	1959.11	0.943628
SPD_0366	SPD_1138	110	128.726	0.85453	-1.65047	1043	1330.23	0.784074
SPD_0366	SPD_1139	72	73.9199	0.974028	-0.2233	895.333	836.198	1.07072
SPD_0366	SPD_1140	22	26.2592	0.837801	-0.831171	233.667	261.895	0.892214
SPD_0366	SPD_1141	32	43.1884	0.74094	-1.70249	202	332.006	0.608423
SPD_0366	SPD_1143	5	8.57846	0.582855	-1.22178	35.3333	70.767	0.499291
SPD_0366	SPD_1144	48	61.43	0.781377	-1.71351	372	641.847	0.579577
SPD_0366	SPD_1145	125	112.24	1.11368	1.20439	1136.33	1156.22	0.982801
SPD_0366	SPD_1146	56	72.7865	0.769374	-1.96759	637.667	733.796	0.868997
SPD_0366	SPD_1149	81	75.3027	1.07566	0.656542	972	801.849	1.2122
SPD_0366	SPD_1150	25	33.132	0.754558	-1.41278	292.333	348.399	0.839076
SPD_0366	SPD_1151	24	23.2903	1.03047	0.14706	319	250.063	1.27568
SPD_0366	SPD_1155	30	31.0353	0.966642	-0.185836	332.667	329.078	1.01091
SPD_0366	SPD_1156	90	86.6504	1.03866	0.359836	938.333	914.385	1.02619
SPD_0366	SPD_1158	53	53.7481	0.986082	-0.10204	485.667	473.099	1.02656
SPD_0366	SPD_1159	53	49.866	1.06285	0.443807	620.333	549.952	1.12798
SPD_0366	SPD_1160	182	190.263	0.956571	-0.599041	2011.67	2031.77	0.990106
SPD_0366	SPD_1161	52	60.2586	0.862948	-1.06389	401.667	673.328	0.596539
SPD_0366	SPD_1163	3	9.86512	0.304102	-2.18573	52.3333	106.841	0.489826
SPD_0366	SPD_1164	66	67.3262	0.980302	-0.161629	673.333	757.202	0.889239
SPD_0366	SPD_1165	165	148.554	1.11071	1.34935	1996.33	1652.35	1.20818
SPD_0366	SPD_1166	719	755.764	0.951355	-1.33731	7560.33	8245.17	0.916941
SPD_0366	SPD_1167	888	975.643	0.910169	-2.80588	9493	10923.6	0.869039
SPD_0366	SPD_1168	237	276.905	0.855889	-2.39807	2853	3043.11	0.937527
SPD_0366	SPD_1169	563	560.801	1.00392	0.0928618	5630.67	6187.29	0.910037
SPD_0366	SPD_1170	506	531.491	0.952038	-1.10571	5499.67	5698.97	0.965028
SPD_0366	SPD_1171	105	110.763	0.947967	-0.547613	1091	1209.53	0.902004
SPD_0366	SPD_1174	27	22.4804	1.20105	0.953237	289	244.174	1.18358
SPD_0366	SPD_1175	698	720.671	0.968542	-0.844487	7792.67	7652.97	1.01825
SPD_0366	SPD_1176	247	276.933	0.891913	-1.79871	2516	2936.25	0.856877
SPD_0366	SPD_1177	621	645.639	0.961838	-0.969663	6318.67	6621.64	0.954245
SPD_0366	SPD_1178	725	783.225	0.92566	-2.0805	7264.67	7973.6	0.91109
SPD_0366	SPD_1179	1097	1164.86	0.941744	-1.98828	11350.7	12233.2	0.927856
SPD_0366	SPD_1180	126	139.007	0.906428	-1.10322	1412.33	1476.4	0.956606
SPD_0366	SPD_1181	6	5.338	1.12402	0.286529	79	56.2911	1.40342
SPD_0366	SPD_1182	33	36.5249	0.903493	-0.583247	340	357.858	0.950097
SPD_0366	SPD_1183	43	35.0081	1.22829	1.35072	439	366.223	1.19872
SPD_0366	SPD_1184	41	43.595	0.940476	-0.393017	499	430.477	1.15918
SPD_0366	SPD_1185	21	14.1412	1.48502	1.8239	295	154.163	1.91356
SPD_0366	SPD_1189	2	5.5454	0.36066	-1.50556	14	38.7486	0.361303
SPD_0366	SPD_1190	100	105.009	0.952295	-0.488853	1084	977.227	1.10926
SPD_0366	SPD_1191	104	96.7381	1.07507	0.738327	915	871.261	1.0502
SPD_0366	SPD_1192	111	105.553	1.0516	0.530162	1065.67	959.835	1.11026
SPD_0366	SPD_1193	33	41.7792	0.789867	-1.35823	389.333	388.425	1.00234
SPD_0366	SPD_1194	15	12.8142	1.17057	0.6106	123	93.667	1.31316
SPD_0366	SPD_1195	17	21.0687	0.806883	-0.886418	103.667	157.942	0.656359
SPD_0366	SPD_1196	20	24.9475	0.801684	-0.990539	195.333	238.476	0.819089
SPD_0366	SPD_1202	197	209.587	0.939945	-0.869418	2139.67	2458.16	0.870434
SPD_0366	SPD_1203	75	86.1826	0.870245	-1.20457	863.333	996.006	0.866796
SPD_0366	SPD_1204	71	87.8953	0.807779	-1.80212	798.333	977.901	0.816375
SPD_0366	SPD_1205	137	122.848	1.1152	1.27685	1330.67	1408.43	0.944786
SPD_0366	SPD_1207	83	89.7912	0.924366	-0.71669	958.333	988.006	0.969967
SPD_0366	SPD_1208	74	81.6946	0.905813	-0.85131	733.333	913.285	0.802962
SPD_0366	SPD_1209	74	64.1458	1.15362	1.23037	655.667	716.818	0.914691
SPD_0366	SPD_1210	70	69.1526	1.01225	0.101901	785.333	771.743	1.01761
SPD_0366	SPD_1211	46	47.5914	0.966561	-0.230684	521.667	529.751	0.984739
SPD_0366	SPD_1212	78	69.7317	1.11857	0.990146	819.333	718.062	1.14103
SPD_0366	SPD_1213	335	374.575	0.894348	-2.04479	3717.67	4342.71	0.856071
SPD_0366	SPD_1214	42	51.2119	0.820123	-1.28725	423	597.379	0.708094
SPD_0366	SPD_1215	134	126.161	1.06214	0.69795	1577.67	1535.88	1.02721
SPD_0366	SPD_1217	26	33.614	0.773487	-1.31327	249	394.113	0.631798
SPD_0366	SPD_1218	95	102.252	0.929079	-0.717151	1282.67	1219.14	1.05211
SPD_0366	SPD_1219	38	37.9357	1.00169	0.0104335	483	432.623	1.11645
SPD_0366	SPD_1220	35	41.5466	0.842428	-1.01566	334	481.826	0.693197
SPD_0366	SPD_1221	37	29.8879	1.23796	1.30092	425.333	337.398	1.26063
SPD_0366	SPD_1223	148	147.3	1.00475	0.0576792	1832.67	1692.29	1.08295
SPD_0366	SPD_1224	82	84.9784	0.964951	-0.323091	868	974.795	0.890444
SPD_0366	SPD_1225	253	246.798	1.02513	0.394781	2769	2709.89	1.02181
SPD_0366	SPD_1226	77	66.846	1.1519	1.24194	739.667	694.842	1.06451
SPD_0366	SPD_1227	22	22.1777	0.991986	-0.0377417	119	214.758	0.554112
SPD_0366	SPD_1228	75	67.9739	1.10337	0.852208	666.667	673.421	0.989971
SPD_0366	SPD_1229	38	48.2291	0.787907	-1.47293	289.667	471.848	0.613899
SPD_0366	SPD_1230	34	43.3579	0.784171	-1.42116	349	416.209	0.838521
SPD_0366	SPD_1231	47	46.0028	1.02168	0.147029	335	447.468	0.748657
SPD_0366	SPD_1232	131	129.961	1.008	0.0911527	1086	1243.62	0.87326
SPD_0366	SPD_1233	45	48.6195	0.925555	-0.519087	374	476.181	0.785416
SPD_0366	SPD_1234	20	20.2864	0.985884	-0.0635809	251	198.849	1.26227
SPD_0366	SPD_1235	5	10.7762	0.463984	-1.75959	49	120.685	0.406016
SPD_0366	SPD_1237	55	55.755	0.986458	-0.101116	589.333	633.082	0.930896
SPD_0366	SPD_1238	69	74.8661	0.921646	-0.677959	653.333	778.998	0.838684
SPD_0366	SPD_1239	120	106.102	1.13098	1.34919	1280	1141.12	1.1217
SPD_0366	SPD_1240	58	73.8383	0.7855	-1.84318	523	757.5	0.690429
SPD_0366	SPD_1241	53	46.7051	1.13478	0.921094	678.667	525.362	1.29181
SPD_0366	SPD_1243	10	11.0692	0.903405	-0.321377	55.3333	62.395	0.886824
SPD_0366	SPD_1246	24	18.1204	1.32447	1.38121	279.333	199.355	1.40119
SPD_0366	SPD_1247	36	35.5822	1.01174	0.0700422	307.667	403.224	0.763017
SPD_0366	SPD_1248	156	155.485	1.00331	0.041298	2014.67	1772.78	1.13645
SPD_0366	SPD_1249	105	98.1387	1.06991	0.692602	1324.67	1105	1.1988
SPD_0366	SPD_1252	190	194.872	0.974999	-0.349006	2033.33	2258.74	0.900208
SPD_0366	SPD_1253	9	12.0704	0.745624	-0.883768	84	111.654	0.752323
SPD_0366	SPD_1254	387	381.917	1.01331	0.260112	4367.33	4245.98	1.02858
SPD_0366	SPD_1255	132	125.601	1.05095	0.571012	1343	1368.8	0.981149
SPD_0366	SPD_1256	54	57.0826	0.945997	-0.40801	637.333	660.634	0.96473
SPD_0366	SPD_1257	9	6.93432	1.29789	0.784441	84	80.4055	1.0447
SPD_0366	SPD_1258	119	134.158	0.887012	-1.3087	1406	1537.64	0.914391
SPD_0366	SPD_1260	427	419.094	1.01887	0.386213	5102	4916.68	1.03769
SPD_0366	SPD_1261	37	37.0737	0.998011	-0.0121111	430.667	429.373	1.00301
SPD_0366	SPD_1262	338	364.755	0.926649	-1.4009	4080.67	4019.09	1.01532
SPD_0366	SPD_1263	544	603.177	0.901891	-2.40953	6410.67	6892.91	0.930038
SPD_0366	SPD_1264	652	747.668	0.872044	-3.49876	7250.67	8500.17	0.853003
SPD_0366	SPD_1265	397	436.149	0.91024	-1.87456	4927	5218.08	0.944217
SPD_0366	SPD_1266	394	441.799	0.891808	-2.27409	4978	5345.08	0.931323
SPD_0366	SPD_1267	482	513.122	0.939348	-1.37389	5991.67	6128.16	0.977726
SPD_0366	SPD_1268	64	73.0214	0.876455	-1.05572	820.667	916.215	0.895714
SPD_0366	SPD_1269	27	32.0325	0.842895	-0.889173	435	408.796	1.0641
SPD_0366	SPD_1270	19	22.6887	0.837422	-0.774401	167.667	299.949	0.558984
SPD_0366	SPD_1271	57	52.6164	1.08331	0.604326	870	696.646	1.24884
SPD_0366	SPD_1272	60	59.2313	1.01298	0.0998822	656.333	695.956	0.943068
SPD_0366	SPD_1273	43	57.2812	0.750682	-1.88695	498.333	716.381	0.695626
SPD_0366	SPD_1274	12	16.495	0.727494	-1.10676	52	99.2493	0.523933
SPD_0366	SPD_1275	123	112.11	1.09713	1.02846	1853.67	1417.96	1.30728
SPD_0366	SPD_1276	243	245.584	0.989477	-0.164907	2667.33	2973	0.897187
SPD_0366	SPD_1277	167	180.479	0.925316	-1.00332	2116.33	2257.18	0.937601
SPD_0366	SPD_1278	164	170.005	0.964679	-0.460533	2291.33	2152.2	1.06465
SPD_0366	SPD_1279	179	168.81	1.06036	0.784265	2005.33	2082.96	0.962734
SPD_0366	SPD_1280	23	32.5304	0.707031	-1.67096	373.333	416.003	0.89743
SPD_0366	SPD_1281	53	50.707	1.04522	0.322005	591.667	635.843	0.930523
SPD_0366	SPD_1282	113	94.384	1.19724	1.91618	1606	1203.01	1.33499
SPD_0366	SPD_1283	10	11.4656	0.872175	-0.432825	126	140.827	0.894717
SPD_0366	SPD_1286	28	21.947	1.2758	1.29207	420.667	248.764	1.69103
SPD_0366	SPD_1289	6	6.52667	0.919306	-0.206153	25	50.3568	0.496457
SPD_0366	SPD_1290	5	9.11907	0.548301	-1.36403	27	69.9072	0.386226
SPD_0366	SPD_1291	24	35.4614	0.676792	-1.92468	340.667	451.502	0.754519
SPD_0366	SPD_1292	67	71.3039	0.93964	-0.509688	647.667	843.012	0.768277
SPD_0366	SPD_1293	62	70.6902	0.877067	-1.03359	846	868.604	0.973977
SPD_0366	SPD_1294	91	94.5478	0.962476	-0.364864	1322.33	1215.3	1.08807
SPD_0366	SPD_1295	26	21.2353	1.22438	1.03397	240.333	179.55	1.33853
SPD_0366	SPD_1296	121	116.148	1.04178	0.450242	1230.33	1397.93	0.880112
SPD_0366	SPD_1297	91	93.3745	0.97457	-0.245733	977	1108.89	0.881064
SPD_0366	SPD_1298	97	77.3229	1.25448	2.23772	997.333	835.134	1.19422
SPD_0366	SPD_1299	74	78.4187	0.943653	-0.498978	1038.67	979.301	1.06062
SPD_0366	SPD_1300	58	62.4292	0.929052	-0.560576	768.333	801.258	0.958908
SPD_0366	SPD_1301	42	42.292	0.993095	-0.0449036	445.667	523.208	0.851797
SPD_0366	SPD_1302	292	267.883	1.09003	1.47351	3446.33	3408.97	1.01096
SPD_0366	SPD_1306	70	71.6471	0.977011	-0.19459	664.333	784.104	0.847251
SPD_0366	SPD_1307	17	22.1845	0.7663	-1.10074	174.667	240.11	0.727446
SPD_0366	SPD_1308	120	126.611	0.947782	-0.587565	1750	1619.61	1.08051
SPD_0366	SPD_1309	260	266.54	0.975462	-0.400617	3122.67	3276.42	0.953072
SPD_0366	SPD_1310	87	94.9673	0.916105	-0.817571	1200.67	1174.92	1.02191
SPD_0366	SPD_1311	63	62.1133	1.01427	0.112503	686	704.382	0.973903
SPD_0366	SPD_1312	7	6.08934	1.14955	0.369036	66.3333	39.5741	1.67618
SPD_0366	SPD_1321	86	83.5827	1.02892	0.264409	1217.33	1059.06	1.14945
SPD_0366	SPD_1322	197	187.268	1.05197	0.71116	2399.33	2228.48	1.07667
SPD_0366	SPD_1323	138	135.07	1.02169	0.252125	1602	1649.71	0.971078
SPD_0366	SPD_1324	33	37.4824	0.880414	-0.732139	347	467.479	0.74228
SPD_0366	SPD_1326	9	9.23571	0.974478	-0.0775613	52	50.3949	1.03185
SPD_0366	SPD_1327	27	31.7431	0.850578	-0.841856	413.667	388.781	1.06401
SPD_0366	SPD_1328	177	146.248	1.21027	2.54289	2491	1776.17	1.40245
SPD_0366	SPD_1329	30	39.8382	0.753045	-1.55872	311	463.681	0.67072
SPD_0366	SPD_1330	195	178.586	1.09191	1.22826	2251.33	2196.89	1.02478
SPD_0366	SPD_1331	127	116.55	1.08967	0.968014	1494.67	1341.5	1.11418
SPD_0366	SPD_1332	157	151.155	1.03867	0.475398	2285.33	1777.37	1.2858
SPD_0366	SPD_1333	8	8.87096	0.901819	-0.292425	55	51.8712	1.06032
SPD_0366	SPD_1342	5	6.79015	0.736361	-0.68699	34	76.2814	0.445718
SPD_0366	SPD_1343	19	16.1603	1.17572	0.706407	169	192.842	0.876367
SPD_0366	SPD_1347	29	28.7041	1.01031	0.0552208	240.333	303.987	0.790604
SPD_0366	SPD_1348	14	14.8352	0.943703	-0.216836	158	162.488	0.972381
SPD_0366	SPD_1350	58	50.1206	1.15721	1.11298	840.333	605.464	1.38792
SPD_0366	SPD_1351	221	224.774	0.98321	-0.251728	2496.67	2795.44	0.893121
SPD_0366	SPD_1352	130	134.975	0.963138	-0.428257	1508.33	1807.66	0.834412
SPD_0366	SPD_1353	213	206.719	1.03038	0.436862	2682.33	2689.16	0.997461
SPD_0366	SPD_1354	29	36.5858	0.792658	-1.25414	421.667	506.652	0.832261
SPD_0366	SPD_1355	177	182.601	0.969328	-0.414473	2111.33	2444.61	0.863668
SPD_0366	SPD_1357	537	564.747	0.950869	-1.16758	7517.67	7600.46	0.989106
SPD_0366	SPD_1360	9	7.88402	1.14155	0.397449	70	91.542	0.764676
SPD_0366	SPD_1362	98	107.309	0.913252	-0.898626	1295.67	1305.33	0.992601
SPD_0366	SPD_1364	100	94.9754	1.0529	0.515575	1146.33	1209.29	0.947937
SPD_0366	SPD_1365	49	43.923	1.11559	0.766051	470.333	486.2	0.967366
SPD_0366	SPD_1367	152	139.086	1.09285	1.09503	1868	1644.3	1.13604
SPD_0366	SPD_1372	54	38.6436	1.39739	2.47031	682	508.635	1.34084
SPD_0366	SPD_1374	29	27.998	1.03579	0.189366	282.667	342.128	0.826202
SPD_0366	SPD_1375	9	8.97061	1.00328	0.00981205	68.3333	111.193	0.614546
SPD_0366	SPD_1376	1137	1182.47	0.961549	-1.32221	14512.7	15450.9	0.939278
SPD_0366	SPD_1377	358	363.294	0.985428	-0.277748	5216.33	4948.63	1.0541
SPD_0366	SPD_1378	44	46.588	0.94445	-0.379157	451.333	601.485	0.750365
SPD_0366	SPD_1379	6	13.7535	0.436253	-2.09069	50	183.078	0.273107
SPD_0366	SPD_1380	273	268.994	1.01489	0.244237	3558.67	3649.83	0.975022
SPD_0366	SPD_1381	20	23.0835	0.866419	-0.641796	190.333	278.765	0.682773
SPD_0366	SPD_1382	96	100.747	0.952879	-0.472968	1221	1310.92	0.931408
SPD_0366	SPD_1384	152	157.616	0.964368	-0.447346	1933	2212.46	0.87369
SPD_0366	SPD_1385	61	62.6067	0.974336	-0.203064	883	865.173	1.0206
SPD_0366	SPD_1387	20	13.1788	1.51759	1.87899	261	179.196	1.45651
SPD_0366	SPD_1388	59	48.9091	1.20632	1.4429	596.667	598.983	0.996133
SPD_0366	SPD_1393	13	17.8961	0.726417	-1.15736	104	165.748	0.62746
SPD_0366	SPD_1394	10	11.4666	0.872096	-0.433114	96	93.8612	1.02279
SPD_0366	SPD_1395	15	23.9403	0.626558	-1.82721	106.333	228.145	0.466079
SPD_0366	SPD_1396	55	53.5519	1.02704	0.197886	485	650.067	0.746077
SPD_0366	SPD_1397	10	9.50554	1.05202	0.160376	104.333	133.333	0.782504
SPD_0366	SPD_1400	11	8.0387	1.36838	1.04445	135	98.4194	1.37168
SPD_0366	SPD_1403	409	346.966	1.17879	3.33032	4654.67	4273.39	1.08922
SPD_0366	SPD_1406	109	114.884	0.948781	-0.548984	1694.67	1552.23	1.09176
SPD_0366	SPD_1407	50	51.9666	0.962157	-0.272804	647	663.355	0.975345
SPD_0366	SPD_1408	158	161.31	0.979479	-0.260629	1856.33	2074.48	0.894842
SPD_0366	SPD_1409	38	25.8568	1.46963	2.38807	322	195.085	1.65056
SPD_0366	SPD_1411	100	107.936	0.926473	-0.763886	1208	1343.95	0.898842
SPD_0366	SPD_1413	57	65.7568	0.866831	-1.07988	495	645.061	0.767369
SPD_0366	SPD_1414	264	288.05	0.916507	-1.41705	3344.67	3867.72	0.864765
SPD_0366	SPD_1415	126	126.156	0.998761	-0.0139136	1704	1687.48	1.00979
SPD_0366	SPD_1418	52	46.5619	1.11679	0.79695	515.333	499.073	1.03258
SPD_0366	SPD_1419	21	26.0929	0.804816	-0.997024	274	355.73	0.770247
SPD_0366	SPD_1422	15	20.8232	0.72035	-1.27611	186	267.538	0.695228
SPD_0366	SPD_1423	117	126.551	0.92453	-0.849001	1428	1583.2	0.901972
SPD_0366	SPD_1424	58	64.435	0.900132	-0.801652	713	810.275	0.879948
SPD_0366	SPD_1425	155	145.644	1.06424	0.775282	1717.67	1819.63	0.943965
SPD_0366	SPD_1426	114	127.597	0.893437	-1.20372	1285	1856	0.692349
SPD_0366	SPD_1427	54	58.5945	0.921588	-0.600219	598	792.699	0.754385
SPD_0366	SPD_1429	64	49.3021	1.29812	2.09325	789.667	605.481	1.3042
SPD_0366	SPD_1431	62	64.3359	0.963693	-0.291219	706	751.096	0.93996
SPD_0366	SPD_1433	44	42.8393	1.0271	0.177342	674.667	520.747	1.29558
SPD_0366	SPD_1434	72	71.2457	1.01059	0.0893599	808	815.78	0.990463
SPD_0366	SPD_1436	176	179.823	0.978738	-0.285114	2318	2361.2	0.981703
SPD_0366	SPD_1438	219	213.464	1.02594	0.378938	2612.67	2788.96	0.936789
SPD_0366	SPD_1440	200	211.896	0.943857	-0.817252	2798.33	3093.97	0.904447
SPD_0366	SPD_1441	61	64.9459	0.939243	-0.489634	733.333	945.321	0.775751
SPD_0366	SPD_1442	42	44.6309	0.941051	-0.393815	505	556.097	0.908115
SPD_0366	SPD_1443	26	24.9717	1.04118	0.205772	203.333	309.98	0.655955
SPD_0366	SPD_1445	209	188.932	1.10622	1.45998	2938	2772.14	1.05983
SPD_0366	SPD_1446	58	61.9594	0.936097	-0.503012	775.667	872.477	0.889039
SPD_0366	SPD_1447	197	198.139	0.994253	-0.0808979	2740.67	2740.59	1.00003
SPD_0366	SPD_1448	15	18.898	0.793735	-0.89667	87.6667	169.975	0.515761
SPD_0366	SPD_1449	111	122.806	0.903862	-1.06538	1363.33	1815.71	0.750854
SPD_0366	SPD_1450	19	29.1684	0.65139	-1.88276	209	335.893	0.622222
SPD_0366	SPD_1451	21	25.3906	0.827077	-0.871346	335	345.331	0.970083
SPD_0366	SPD_1452	98	112.081	0.874369	-1.33003	1279.33	1538.03	0.831799
SPD_0366	SPD_1454	61	76.8039	0.79423	-1.80332	962.333	1043.03	0.92263
SPD_0366	SPD_1455	6	5.66726	1.05871	0.139772	55	83.7446	0.656758
SPD_0366	SPD_1456	24	19.9848	1.20091	0.898164	279	251.622	1.1088
SPD_0366	SPD_1457	58	49.7608	1.16558	1.168	732.333	706.207	1.037
SPD_0366	SPD_1458	208	203.502	1.0221	0.315329	3270	2918.47	1.12045
SPD_0366	SPD_1459	89	88.0807	1.01044	0.0979557	1052	1221.3	0.86138
SPD_0366	SPD_1460	163	178.482	0.913256	-1.15887	2359	2275.74	1.03659
SPD_0366	SPD_1464	55	41.7089	1.31866	2.058	665.333	527.966	1.26018
SPD_0366	SPD_1465	809	829.386	0.97542	-0.707869	13075.7	12163.3	1.07501
SPD_0366	SPD_1466	111	137.395	0.807889	-2.25184	1705.67	1947.01	0.876044
SPD_0366	SPD_1467	529	511.134	1.03495	0.790222	7060	7246.71	0.974235
SPD_0366	SPD_1469	14	10.4724	1.33685	1.09007	129	129.915	0.992957
SPD_0366	SPD_1470	21	22.1807	0.94677	-0.250692	398.333	313.58	1.27028
SPD_0366	SPD_1474	14	9.6971	1.44373	1.38178	148	119.889	1.23447
SPD_0366	SPD_1475	33	37.1503	0.888282	-0.680931	383.333	430.174	0.891112
SPD_0366	SPD_1476	34	18.4147	1.84636	3.63191	405	216.656	1.86932
SPD_0366	SPD_1477	31	19.6559	1.57714	2.55874	229.333	215.502	1.06418
SPD_0366	SPD_1478	69	53.3863	1.29247	2.13693	777	648.729	1.19773
SPD_0366	SPD_1481	92	85.9759	1.07007	0.649688	952.333	1026.99	0.927303
SPD_0366	SPD_1482	15	18.3499	0.817443	-0.782014	244.667	246.082	0.994248
SPD_0366	SPD_1487	269	276.798	0.971828	-0.468701	4339.33	4389.71	0.988525
SPD_0366	SPD_1488	249	228.556	1.08945	1.35229	4042.33	3506.87	1.15269
SPD_0366	SPD_1489	26	30.8883	0.841744	-0.879542	448	496.801	0.901769
SPD_0366	SPD_1490	46	38.2453	1.20276	1.25394	616	577.795	1.06612
SPD_0366	SPD_1491	418	425.979	0.981269	-0.386591	6540.67	6484.65	1.00864
SPD_0366	SPD_1492	62	75.9461	0.816369	-1.60029	969.667	1147.99	0.844662
SPD_0366	SPD_1493	177	195.166	0.906918	-1.30037	2492.33	3063.1	0.813664
SPD_0366	SPD_1494	283	266.026	1.06381	1.04072	4492.67	4145.24	1.08381
SPD_0366	SPD_1495	570	561.27	1.01555	0.368492	8332.33	8575.71	0.971621
SPD_0366	SPD_1496	640	660.403	0.969106	-0.793926	8752	9656.97	0.906289
SPD_0366	SPD_1498	401	408.932	0.980602	-0.392269	5476.67	6248.91	0.87642
SPD_0366	SPD_1499	1559	1697.29	0.918522	-3.35677	23244.3	26023.2	0.893215
SPD_0366	SPD_1500	320	335.998	0.952387	-0.872761	4573	5202.3	0.879035
SPD_0366	SPD_1501	361	364.182	0.991262	-0.166743	5100.67	5475.24	0.931588
SPD_0366	SPD_1502	352	341.032	1.03216	0.593949	5277.33	5193.23	1.01619
SPD_0366	SPD_1503	103	90.0091	1.14433	1.36929	1193	1315.63	0.906788
SPD_0366	SPD_1504	632	721.286	0.876213	-3.32452	9130	11219.5	0.813762
SPD_0366	SPD_1505	52	54.6989	0.950659	-0.364919	836	788.748	1.05991
SPD_0366	SPD_1506	54	65.875	0.819734	-1.4631	705.667	937.891	0.752398
SPD_0366	SPD_1510	107	116.699	0.916891	-0.897804	1744	1770.68	0.984935
SPD_0366	SPD_1511	98	109.275	0.89682	-1.07859	1602.33	1704.29	0.940179
SPD_0366	SPD_1514	180	185.776	0.968911	-0.423748	2707	2797.92	0.967505
SPD_0366	SPD_1515	221	225.803	0.978728	-0.319655	3206	3229.82	0.992624
SPD_0366	SPD_1516	470	464.671	1.01147	0.247198	6513.67	6742.25	0.966097
SPD_0366	SPD_1517	151	161.495	0.935015	-0.825834	1914.67	2273.53	0.842156
SPD_0366	SPD_1518	436	436.596	0.998634	-0.0285389	6546.33	6247.31	1.04786
SPD_0366	SPD_1520	35	33.8833	1.03296	0.191834	548.667	500.001	1.09733
SPD_0366	SPD_1525	76	87.7928	0.865674	-1.2586	998	1237.61	0.806392
SPD_0366	SPD_1526	198	234.245	0.845269	-2.36817	3255.33	3542.55	0.918924
SPD_0366	SPD_1527	368	364.257	1.01027	0.196101	5864.67	5807.36	1.00987
SPD_0366	SPD_1528	41	49.0411	0.836034	-1.14824	681	771.353	0.882864
SPD_0366	SPD_1530	91	93.0145	0.978342	-0.208882	1251	1464.13	0.854434
SPD_0366	SPD_1531	119	123.185	0.966027	-0.377066	1545.33	1677.93	0.920975
SPD_0366	SPD_1532	155	157.84	0.982006	-0.226069	2240.33	2164.18	1.03519
SPD_0366	SPD_1533	8	11.6485	0.686785	-1.069	110	170.231	0.646182
SPD_0366	SPD_1535	68	60.0184	1.13299	1.03026	915	818.839	1.11744
SPD_0366	SPD_1538	27	32.432	0.832511	-0.953837	431.667	464.875	0.928566
SPD_0366	SPD_1540	112	103.745	1.07957	0.810429	1638	1577.74	1.03819
SPD_0366	SPD_1541	76	86.8705	0.874865	-1.16631	1231	1421.63	0.865908
SPD_0366	SPD_1544	113	117.568	0.961147	-0.421283	1809.33	1769.44	1.02255
SPD_0366	SPD_1550	30	32.5574	0.921449	-0.448206	432	410.38	1.05268
SPD_0366	SPD_1553	115	110.057	1.04491	0.471157	1787.67	1764.84	1.01293
SPD_0366	SPD_1554	69	56.1536	1.22877	1.71432	1204.67	899.343	1.3395
SPD_0366	SPD_1555	35	31.5312	1.11001	0.617737	571	454.734	1.25568
SPD_0366	SPD_1556	29	32.4385	0.893999	-0.603728	308	394.33	0.781071
SPD_0366	SPD_1558	8	6.36622	1.25663	0.64752	52	100.686	0.516458
SPD_0366	SPD_1561	65	66.9247	0.971241	-0.235271	784.667	904.717	0.867306
SPD_0366	SPD_1562	105	118.316	0.887453	-1.22421	1474.67	1619.37	0.910641
SPD_0366	SPD_1563	136	140.548	0.967639	-0.383646	1911	2156.4	0.8862
SPD_0366	SPD_1564	106	94.3925	1.12297	1.19473	1474.67	1451.24	1.01615
SPD_0366	SPD_1565	16	20.4234	0.783416	-0.978793	177	249.14	0.710443
SPD_0366	SPD_1566	114	111.645	1.02109	0.222873	1257.33	1467.92	0.856542
SPD_0366	SPD_1568	113	115.17	0.981157	-0.202223	1692.67	1812.91	0.933672
SPD_0366	SPD_1569	29	38.1447	0.760263	-1.48065	553.333	610.321	0.906627
SPD_0366	SPD_1570	113	124.338	0.908816	-1.01677	1526.33	1881.58	0.811199
SPD_0366	SPD_1571	458	483.515	0.94723	-1.16037	6090.33	6929.56	0.878891
SPD_0366	SPD_1572	51	50.1157	1.01764	0.12491	651.667	646.894	1.00738
SPD_0366	SPD_1573	128	119.274	1.07316	0.798949	1854.33	1670.51	1.11004
SPD_0366	SPD_1574	62	65.51	0.94642	-0.433668	925.667	962.735	0.961497
SPD_0366	SPD_1575	238	215.231	1.10579	1.55197	3737.33	3247.73	1.15075
SPD_0366	SPD_1576	28	33.6904	0.831098	-0.980363	390	502.218	0.776556
SPD_0366	SPD_1577	94	102.541	0.916706	-0.843461	1297.67	1566.24	0.828522
SPD_0366	SPD_1578	33	36.8804	0.894784	-0.638967	435.333	552.802	0.787503
SPD_0366	SPD_1579	16	16.1052	0.993467	-0.0262198	222.333	237.309	0.936893
SPD_0366	SPD_1580	214	204.653	1.04567	0.653367	3673.33	3255.62	1.12831
SPD_0366	SPD_1582	294	307.251	0.956871	-0.755989	4185.67	4619.54	0.906079
SPD_0366	SPD_1583	398	420.433	0.946642	-1.09407	5589	6401.13	0.873127
SPD_0366	SPD_1584	463	489.202	0.946439	-1.18466	7493.67	7512.29	0.997521
SPD_0366	SPD_1585	524	529.831	0.988994	-0.253329	7676.33	7895.91	0.972191
SPD_0366	SPD_1586	655	675.064	0.970278	-0.772241	10673.7	10627.8	1.00431
SPD_0366	SPD_1587	536	513.227	1.04437	1.00521	8736	7810.69	1.11847
SPD_0366	SPD_1588	124	127.579	0.971943	-0.316902	1770.33	1871.1	0.946144
SPD_0366	SPD_1589	63	67.2905	0.936239	-0.523039	1144	972.833	1.17595
SPD_0366	SPD_1590	55	58.3779	0.942138	-0.442096	730.333	883.635	0.826511
SPD_0366	SPD_1591	20	27.9103	0.716582	-1.4973	243	438.003	0.554791
SPD_0366	SPD_1592	100	117.73	0.849403	-1.63403	1859	1789.26	1.03898
SPD_0366	SPD_1593	24	25.7481	0.932108	-0.3445	344.333	374.405	0.919681
SPD_0366	SPD_1595	305	349.314	0.873141	-2.37098	4588.67	5530.64	0.829681
SPD_0366	SPD_1596	47	43.3296	1.08471	0.557598	920.667	698.514	1.31804
SPD_0366	SPD_1597	304	309.135	0.983389	-0.292055	5141	5304.74	0.969133
SPD_0366	SPD_1598	83	89.4063	0.928346	-0.677527	1497.67	1479.98	1.01195
SPD_0366	SPD_1599	58	63.9413	0.907083	-0.742998	755.667	986.672	0.765874
SPD_0366	SPD_1600	60	58.4799	1.02599	0.198775	771	899.222	0.857407
SPD_0366	SPD_1601	9	18.8349	0.477838	-2.26614	133	281.766	0.472022
SPD_0366	SPD_1602	328	333.501	0.983507	-0.301203	5274.67	5130.37	1.02813
SPD_0366	SPD_1604	24	19.253	1.24656	1.08186	327.333	270.267	1.21115
SPD_0366	SPD_1605	503	568.645	0.884559	-2.75283	8657.33	8984.78	0.963556
SPD_0366	SPD_1606	469	483.447	0.970116	-0.657077	6717.33	7547.99	0.88995
SPD_0366	SPD_1607	1055	1137.09	0.927805	-2.43446	16176.3	17806.3	0.908461
SPD_0366	SPD_1608	450	481.082	0.935391	-1.4171	7493.67	7564.77	0.9906
SPD_0366	SPD_1609	421	439.964	0.956896	-0.904121	6119.33	6566.08	0.931961
SPD_0366	SPD_1610	170	185.846	0.914736	-1.16236	2382.33	2558.02	0.931321
SPD_0366	SPD_1611	44	46.6306	0.943587	-0.385225	765	695.625	1.09973
SPD_0366	SPD_1612	485	508.71	0.953393	-1.05121	7059.67	7592.68	0.929799
SPD_0366	SPD_1613	568	618.527	0.918311	-2.03162	8224	9009.37	0.912828
SPD_0366	SPD_1614	256	232.927	1.09906	1.51182	3911.67	3431.04	1.14008
SPD_0366	SPD_1615	252	258.433	0.975107	-0.400179	3460	3758.81	0.920504
SPD_0366	SPD_1616	131	130.95	1.00038	0.00440414	2273	1991.07	1.1416
SPD_0366	SPD_1617	1104	1136.97	0.970998	-0.977904	15648.7	17221.3	0.908683
SPD_0366	SPD_1618	29	28.6195	1.0133	0.0711251	366.333	482.369	0.759447
SPD_0366	SPD_1621	190	177.393	1.07107	0.946584	2699	2509.97	1.07531
SPD_0366	SPD_1622	258	227.316	1.13498	2.03515	3605.33	3205.31	1.1248
SPD_0366	SPD_1623	16	24.786	0.645525	-1.76477	304	400.576	0.758908
SPD_0366	SPD_1624	76	79.613	0.954618	-0.404929	1483	1193.84	1.24221
SPD_0366	SPD_1625	36	38.2705	0.940672	-0.367024	582.333	577.381	1.00858
SPD_0366	SPD_1628	27	26.4059	1.0225	0.115609	415.333	396.863	1.04654
SPD_0366	SPD_1629	208	245.979	0.845601	-2.42155	3356.67	4269.7	0.78616
SPD_0366	SPD_1630	262	253.108	1.03513	0.558884	4442.33	4081.35	1.08845
SPD_0366	SPD_1631	204	206.805	0.986437	-0.195042	2991.67	3135.53	0.954117
SPD_0366	SPD_1632	69	73.6538	0.936815	-0.542269	1084.33	1059.27	1.02367
SPD_0366	SPD_1633	86	73.2848	1.1735	1.48531	971.333	779.474	1.24614
SPD_0366	SPD_1634	217	210.123	1.03273	0.474416	2360	2500.5	0.943812
SPD_0366	SPD_1635	143	159.132	0.898628	-1.27878	2121.67	2215.72	0.95755
SPD_0366	SPD_1636	203	198.774	1.02126	0.299747	3314	3014.25	1.09945
SPD_0366	SPD_1637	127	116.673	1.08852	0.956117	1772	1706.77	1.03822
SPD_0366	SPD_1638	44	43.4473	1.01272	0.0838439	336	318.878	1.05369
SPD_0366	SPD_1640	145	160.545	0.903174	-1.22685	2209	2567.43	0.860392
SPD_0366	SPD_1642	248	235.213	1.05436	0.833739	3336.33	3659.32	0.911736
SPD_0366	SPD_1643	97	92.5226	1.04839	0.465477	1424	1456.08	0.977969
SPD_0366	SPD_1644	208	174.273	1.19353	2.55484	3194.67	2656.23	1.20271
SPD_0366	SPD_1645	79	75.6773	1.04391	0.381956	1061.33	1040.62	1.0199
SPD_0366	SPD_1646	25	27.5172	0.908523	-0.479859	464	437.202	1.0613
SPD_0366	SPD_1647	94	93.8376	1.00173	0.0167599	1460.67	1388.47	1.052
SPD_0366	SPD_1648	113	115.494	0.97841	-0.232027	1753	1827.53	0.95922
SPD_0366	SPD_1649	98	99.4547	0.985373	-0.145871	1387.33	1667.36	0.832055
SPD_0366	SPD_1650	87	89.2233	0.975081	-0.235376	1307.67	1446.56	0.903984
SPD_0366	SPD_1651	58	61.6226	0.941213	-0.461478	1323	1102.71	1.19977
SPD_0366	SPD_1652	82	86.9752	0.942798	-0.533473	1320.33	1490.42	0.88588
SPD_0366	SPD_1653	2	5.28248	0.37861	-1.42818	38	74.8797	0.50748
SPD_0366	SPD_1654	23	21.7379	1.05806	0.270701	216.333	231.577	0.934175
SPD_0366	SPD_1655	5	11.0584	0.452144	-1.82185	24	107.714	0.222812
SPD_0366	SPD_1656	5	17.8715	0.279775	-3.04473	16	169.206	0.0945595
SPD_0366	SPD_1657	51	53.4081	0.954911	-0.329516	604.333	738.133	0.818732
SPD_0366	SPD_1658	39	33.4763	1.165	0.954691	559	510.22	1.09561
SPD_0366	SPD_1659	11	14.5591	0.755544	-0.932755	185.333	212.874	0.870624
SPD_0366	SPD_1660	93	87.17	1.06688	0.624428	1430.33	1257.93	1.13705
SPD_0366	SPD_1664	337	340.346	0.99017	-0.181358	7119.67	7019.69	1.01424
SPD_0366	SPD_1665	166	173.652	0.955935	-0.580682	3357	3392.11	0.98965
SPD_0366	SPD_1667	16	13.3595	1.19765	0.722409	130.333	108.954	1.19623
SPD_0366	SPD_1668	23	22.2797	1.03233	0.152607	261.667	188.461	1.38844
SPD_0366	SPD_1669	13	11.6378	1.11705	0.399303	132	96.4808	1.36815
SPD_0366	SPD_1670	34	33.4557	1.01627	0.0941089	218	269.455	0.809041
SPD_0366	SPD_1671	327	283.132	1.15494	2.60706	4186.33	3850.57	1.0872
SPD_0366	SPD_1673	411	382.499	1.07451	1.45731	5572.67	5426.1	1.02701
SPD_0366	SPD_1675	88	87.6943	1.00349	0.0326403	806.333	1034.33	0.779569
SPD_0366	SPD_1676	55	60.1254	0.914755	-0.660995	548	737.272	0.74328
SPD_0366	SPD_1677	101	94.1125	1.07318	0.709965	1171.33	1088.12	1.07648
SPD_0366	SPD_1678	142	125.067	1.13539	1.51414	1511	1384.92	1.09104
SPD_0366	SPD_1679	86	80.7449	1.06508	0.584825	1125.67	971.781	1.15835
SPD_0366	SPD_1680	16	16.1505	0.990679	-0.0374594	267	223.998	1.19198
SPD_0366	SPD_1704	259	233.221	1.11053	1.68803	4058.33	3443.01	1.17872
SPD_0366	SPD_1705	136	142.195	0.956435	-0.519488	1975.67	2124.82	0.929806
SPD_0366	SPD_1706	12	10.9674	1.09415	0.311791	101	93.0005	1.08602
SPD_0366	SPD_1707	36	41.5319	0.866803	-0.858389	603	608.426	0.991082
SPD_0366	SPD_1708	43	39.912	1.07737	0.488794	704	547.287	1.28634
SPD_0366	SPD_1711	20	28.2542	0.707859	-1.55287	351	440.108	0.797531
SPD_0366	SPD_1712	175	175.928	0.994727	-0.0699424	2962	2914.16	1.01642
SPD_0366	SPD_1713	38	34.6428	1.09691	0.570395	403.333	502.946	0.801941
SPD_0366	SPD_1714	40	53.3506	0.749758	-1.82781	425.667	788.145	0.540087
SPD_0366	SPD_1715	64	57.2373	1.11815	0.893877	1374.67	864.069	1.59092
SPD_0366	SPD_1716	68	57.7324	1.17785	1.35133	944.333	863.589	1.0935
SPD_0366	SPD_1717	20	9.4917	2.1071	3.41083	146	78.0044	1.87169
SPD_0366	SPD_1718	77	71.1553	1.08214	0.69288	1494	1168.83	1.2782
SPD_0366	SPD_1719	107	96.1317	1.11306	1.10848	1780	1424.62	1.24946
SPD_0366	SPD_1720	150	145.694	1.02956	0.356744	2550	2310.28	1.10376
SPD_0366	SPD_1721	136	139.785	0.972925	-0.320111	1845	2240.85	0.823349
SPD_0366	SPD_1723	41	32.3933	1.26569	1.5122	555	575.648	0.964131
SPD_0366	SPD_1725	12	5.28048	2.27252	2.92416	56	34.0208	1.64605
SPD_0366	SPD_1726	420	410.515	1.02311	0.468162	6581.33	6358.76	1.035
SPD_0366	SPD_1727	305	297.884	1.02389	0.412314	4821.67	4500.59	1.07134
SPD_0366	SPD_1728	65	71.5153	0.908896	-0.770437	1116.33	1123.17	0.993915
SPD_0366	SPD_1729	68	69.2236	0.982324	-0.147069	1037.33	1044.47	0.993167
SPD_0366	SPD_1731	47	37.8766	1.24087	1.48242	679.667	554.037	1.22675
SPD_0366	SPD_1732	346	384.715	0.899367	-1.97382	5189.33	5985.79	0.866942
SPD_0366	SPD_1733	87	76.175	1.14211	1.24029	1432.67	1177.02	1.2172
SPD_0366	SPD_1734	346	330.096	1.04818	0.875348	5674	5155.08	1.10066
SPD_0366	SPD_1735	241	228.985	1.05247	0.793966	4004	3368.5	1.18866
SPD_0366	SPD_1736	235	202.611	1.15986	2.27546	3431	3158.5	1.08627
SPD_0366	SPD_1737	105	114.708	0.915369	-0.90641	1616.33	1836.01	0.880349
SPD_0366	SPD_1738	175	181.236	0.965593	-0.463203	2531.67	2730.21	0.92728
SPD_0366	SPD_1740	48	52.645	0.911768	-0.640187	588	772.486	0.761178
SPD_0366	SPD_1742	102	116.393	0.876339	-1.33412	1503	1699.64	0.884303
SPD_0366	SPD_1744	129	127.039	1.01544	0.174026	1752	1899.39	0.922401
SPD_0366	SPD_1745	247	241.251	1.02383	0.370163	3532.67	3362.92	1.05047
SPD_0366	SPD_1746	38	28.5349	1.3317	1.77189	738	420.905	1.75336
SPD_0366	SPD_1747	46	44.8771	1.02502	0.16762	768.667	693.489	1.1084
SPD_0366	SPD_1748	94	103.333	0.909683	-0.918101	1387.33	1652.07	0.839752
SPD_0366	SPD_1749	1879	1933.05	0.972038	-1.22938	29659.7	29481.3	1.00605
SPD_0366	SPD_1750	519	521.303	0.995582	-0.10087	8238	8109.55	1.01584
SPD_0366	SPD_1751	649	659.03	0.98478	-0.390719	11438	10583.6	1.08072
SPD_0366	SPD_1752	2378	2394.44	0.993134	-0.335956	37698.3	36943.6	1.02043
SPD_0366	SPD_1753	1421	1444.4	0.983802	-0.615611	22807.3	23294.6	0.979081
SPD_0366	SPD_1754	224	218.606	1.02467	0.364823	3365.33	3525.87	0.954468
SPD_0366	SPD_1755	124	123.867	1.00107	0.0119446	2248.33	2105.98	1.0676
SPD_0366	SPD_1756	84	78.9415	1.06408	0.569337	1428	1275.89	1.11922
SPD_0366	SPD_1757	26	23.9527	1.08547	0.418309	435.333	423.977	1.02679
SPD_0366	SPD_1761	279	273.031	1.02186	0.361259	4172	4164.36	1.00183
SPD_0366	SPD_1762	148	144.709	1.02274	0.273601	2179.33	2267.15	0.961265
SPD_0366	SPD_1763	25	32.0102	0.781002	-1.23904	598	454.267	1.31641
SPD_0366	SPD_1764	222	190	1.16842	2.32152	3618	2758.12	1.31176
SPD_0366	SPD_1765	177	153.675	1.15178	1.88156	2942.33	2474.15	1.18923
SPD_0366	SPD_1767	6	5.9893	1.00179	0.00437351	103	87.0756	1.18288
SPD_0366	SPD_1768	144	141.033	1.02104	0.24982	2316.67	2302.62	1.0061
SPD_0366	SPD_1769	120	101.776	1.17906	1.8064	2052.67	1610.18	1.27481
SPD_0366	SPD_1770	128	139.246	0.919237	-0.953021	2343.67	2272.76	1.0312
SPD_0366	SPD_1771	78	73.6677	1.05881	0.504754	1374	1054.82	1.3026
SPD_0366	SPD_1772	36	43.9754	0.818639	-1.20268	511	723.494	0.706295
SPD_0366	SPD_1774	38	40.5047	0.938162	-0.393558	371.333	633.623	0.586048
SPD_0366	SPD_1775	241	266.389	0.904691	-1.55559	4228	4328.38	0.976808
SPD_0366	SPD_1776	71	61.9272	1.14651	1.15292	717	637.074	1.12546
SPD_0366	SPD_1777	73	74.6835	0.977458	-0.194807	1041.33	930.071	1.11963
SPD_0366	SPD_1778	27	34.1965	0.789555	-1.23064	321	426.505	0.75263
SPD_0366	SPD_1779	36	29.6795	1.21296	1.16018	569	278.439	2.04354
SPD_0366	SPD_1783	38	37.6638	1.00893	0.054779	553	572.15	0.96653
SPD_0366	SPD_1784	96	93.1419	1.03069	0.296146	1804.67	1488.89	1.21208
SPD_0366	SPD_1785	549	516.283	1.06337	1.43987	8056	7514.64	1.07204
SPD_0366	SPD_1786	248	239.403	1.03591	0.55561	3486.67	3486.67	1
SPD_0366	SPD_1788	72	66.0103	1.09074	0.73723	1286.67	936.415	1.37404
SPD_0366	SPD_1789	112	100.359	1.116	1.16204	2257.33	1634.06	1.38143
SPD_0366	SPD_1792	86	89.4105	0.961855	-0.360685	1384.33	1400.93	0.988151
SPD_0366	SPD_1793	121	110.804	1.09201	0.968579	1659.33	1654.86	1.0027
SPD_0366	SPD_1794	155	169.04	0.916943	-1.07986	2497.33	2463.56	1.01371
SPD_0366	SPD_1796	119	104.574	1.13795	1.41068	1599.67	1263.59	1.26597
SPD_0366	SPD_1798	67	80.9568	0.827602	-1.55117	1051.33	1170.9	0.897883
SPD_0366	SPD_1799	276	249.766	1.10504	1.65999	4687.33	3597.84	1.30282
SPD_0366	SPD_1800	180	174.634	1.03073	0.406082	3248.33	2656.82	1.22264
SPD_0366	SPD_1801	116	97.0016	1.19586	1.92898	1499	1380.73	1.08566
SPD_0366	SPD_1821	419	388.959	1.07724	1.52324	5591	5169.29	1.08158
SPD_0366	SPD_1822	157	153.674	1.02165	0.268333	2172.67	2289.07	0.949146
SPD_0366	SPD_1824	164	181.107	0.905541	-1.27119	2376	2622.96	0.905849
SPD_0366	SPD_1826	110	120.344	0.914046	-0.942925	1675.67	1673.24	1.00145
SPD_0366	SPD_1827	252	260.637	0.966862	-0.534996	3643	3777.55	0.964383
SPD_0366	SPD_1828	68	84.0985	0.808576	-1.75546	1059.33	1277.77	0.82905
SPD_0366	SPD_1829	65	69.2301	0.938898	-0.508395	814	754.506	1.07885
SPD_0366	SPD_1830	510	503.7	1.01251	0.280729	7163	7491.1	0.956201
SPD_0366	SPD_1831	645	648.589	0.994466	-0.140937	10358.7	10034.1	1.03235
SPD_0366	SPD_1832	90	83.691	1.07538	0.689633	1493	1301.38	1.14724
SPD_0366	SPD_1833	98	92.437	1.06018	0.578615	1476.33	1412.51	1.04518
SPD_0366	SPD_1834	396	398.372	0.994047	-0.118821	5739	5775.37	0.993702
SPD_0366	SPD_1835	67	68.56	0.977247	-0.1884	915	1038.8	0.880823
SPD_0366	SPD_1836	82	86.0308	0.953147	-0.434571	1644	1117.14	1.47162
SPD_0366	SPD_1837	85	101.377	0.838456	-1.62652	1329	1499.91	0.886053
SPD_0366	SPD_1838	75	74.4414	1.0075	0.0647449	812.333	987.252	0.822822
SPD_0366	SPD_1840	282	268.33	1.05094	0.834507	3951.33	3881.83	1.0179
SPD_0366	SPD_1841	628	617.093	1.01767	0.439056	9257.67	9174.66	1.00905
SPD_0366	SPD_1842	141	148.516	0.94939	-0.616775	1934.67	2212.42	0.874459
SPD_0366	SPD_1843	243	244.846	0.99246	-0.117985	3716	3603.49	1.03122
SPD_0366	SPD_1844	114	105.145	1.08422	0.863557	1457.33	1495.33	0.974588
SPD_0366	SPD_1845	133	128.191	1.03751	0.424725	1531	1640.71	0.933133
SPD_0366	SPD_1846	23	27.6937	0.830514	-0.891915	403	390.282	1.03259
SPD_0366	SPD_1847	239	227.108	1.05236	0.789145	3354.33	2980.79	1.12532
SPD_0366	SPD_1848	76	81.5329	0.932139	-0.612756	1239	1253.37	0.988534
SPD_0366	SPD_1850	94	92.3093	1.01832	0.175976	1579.67	1412.81	1.1181
SPD_0366	SPD_1852	18	20.3015	0.886632	-0.510804	220	300.07	0.733162
SPD_0366	SPD_1854	77	84.8346	0.907648	-0.850613	1014.33	951.689	1.06582
SPD_0366	SPD_1855	76	72.7533	1.04463	0.380645	1275	1155.41	1.10351
SPD_0366	SPD_1856	19	18.6705	1.01765	0.0762599	202	247.32	0.816756
SPD_0366	SPD_1857	25	21.7562	1.1491	0.695437	255	313.758	0.812729
SPD_0366	SPD_1860	29	29.0606	0.997913	-0.0112495	258.667	439.741	0.588225
SPD_0366	SPD_1861	26	26.5236	0.98026	-0.101664	437.667	386.274	1.13305
SPD_0366	SPD_1862	49	50.403	0.972164	-0.197623	819.667	722.707	1.13416
SPD_0366	SPD_1863	33	40.9163	0.806525	-1.23758	390.333	591.371	0.660049
SPD_0366	SPD_1864	90	86.0337	1.0461	0.42761	1298.67	1234.06	1.05235
SPD_0366	SPD_1865	189	154.273	1.2251	2.79587	2701.67	2267.66	1.19139
SPD_0366	SPD_1866	274	242.159	1.13149	2.04615	2961	2616.64	1.13161
SPD_0366	SPD_1867	307	305.82	1.00386	0.0674804	4567.67	4191.92	1.08964
SPD_0366	SPD_1868	236	215.37	1.09579	1.40577	3577	3193.31	1.12015
SPD_0366	SPD_1869	294	287.415	1.02291	0.388424	4752.33	4244.26	1.11971
SPD_0366	SPD_1871	56	53.178	1.05307	0.386979	906.333	766.826	1.18193
SPD_0366	SPD_1873	29	29.1575	0.994599	-0.0291657	449	397.058	1.13082
SPD_0366	SPD_1874	118	96.5058	1.22272	2.18799	1357.67	1239.73	1.09514
SPD_0366	SPD_1875	369	325.719	1.13288	2.39815	5328	4573.44	1.16499
SPD_0366	SPD_1876	213	200.152	1.06419	0.90813	1994	2042.73	0.976145
SPD_0366	SPD_1877	52	60.7936	0.855353	-1.12781	658.667	690.907	0.953336
SPD_0366	SPD_1878	65	52.3301	1.24211	1.75145	965.667	624.234	1.54696
SPD_0366	SPD_1895	12	14.6698	0.818006	-0.697058	149	231.892	0.642541
SPD_0366	SPD_1898	11	13.5885	0.809507	-0.702207	133	213.313	0.623498
SPD_0366	SPD_1899	79	65.6861	1.20269	1.64274	1287.33	895.366	1.43777
SPD_0366	SPD_1900	333	326.238	1.02073	0.374351	4222.67	4063.61	1.03914
SPD_0366	SPD_1902	87	75.031	1.15952	1.38177	1028.67	921.866	1.11585
SPD_0366	SPD_1903	482	473.814	1.01728	0.376062	7919.33	7104.86	1.11464
SPD_0366	SPD_1904	63	60.7504	1.03703	0.288623	697	646.876	1.07749
SPD_0366	SPD_1907	60	70.3953	0.85233	-1.23898	780.333	956.619	0.81572
SPD_0366	SPD_1908	70	69.6066	1.00565	0.0471485	6031.67	966.945	6.23786
SPD_0366	SPD_1909	188	183.329	1.02548	0.344997	2951	2524.68	1.16886
SPD_0366	SPD_1910	137	133.722	1.02451	0.283479	1845.67	1759.11	1.0492
SPD_0366	SPD_1911	269	264.234	1.01804	0.293196	3756.67	3582.99	1.04847
SPD_0366	SPD_1912	657	666.501	0.985745	-0.368026	8804	9154.22	0.961742
SPD_0366	SPD_1913	271	275.613	0.983263	-0.277862	3899.33	3794.89	1.02752
SPD_0366	SPD_1914	334	347.175	0.962052	-0.70707	4945	5128.54	0.964212
SPD_0366	SPD_1916	293	272.397	1.07564	1.24834	4812.33	3764.79	1.27825
SPD_0366	SPD_1917	21	27.2253	0.771341	-1.1931	330	362.281	0.910895
SPD_0366	SPD_1920	253	266.293	0.950081	-0.814607	3487.33	3909.92	0.89192
SPD_0366	SPD_1921	132	128.071	1.03068	0.347165	2323	1855.66	1.25185
SPD_0366	SPD_1922	108	108.806	0.992595	-0.0772376	1824.67	1639.67	1.11283
SPD_0366	SPD_1923	64	61.7214	1.03692	0.29004	911.333	832.686	1.09445
SPD_0366	SPD_1924	104	108.405	0.959363	-0.423101	1565	1526.58	1.02517
SPD_0366	SPD_1925	381	366.301	1.04013	0.767995	4968	4478.98	1.10918
SPD_0366	SPD_1927	751	730.297	1.02835	0.766079	11214.3	10943.3	1.02477
SPD_0366	SPD_1928	88	96.7251	0.909795	-0.887158	1234.67	1438.95	0.858035
SPD_0366	SPD_1929	208	206.186	1.0088	0.126361	3008.67	2942.14	1.02261
SPD_0366	SPD_1930	121	119.669	1.01112	0.121657	1787.33	1676.13	1.06634
SPD_0366	SPD_1931	393	348.826	1.12663	2.36514	5346	5009.31	1.06721
SPD_0366	SPD_1932	182	160.52	1.13382	1.69539	2788.33	2261.81	1.23279
SPD_0366	SPD_1933	17	13.27	1.28108	1.02393	83.3333	104.871	0.794626
SPD_0366	SPD_1934	594	545.192	1.08952	2.09033	8782.33	7505.5	1.17012
SPD_0366	SPD_1935	299	283.687	1.05398	0.909182	4256	3909.75	1.08856
SPD_0366	SPD_1936	215	191.817	1.12086	1.67385	3189.33	2675.37	1.19211
SPD_0366	SPD_1937	183	193.309	0.946673	-0.74144	3028.67	2641.99	1.14636
SPD_0366	SPD_1938	124	126.925	0.976956	-0.259612	1375.67	1566.59	0.87813
SPD_0366	SPD_1940	101	91.7478	1.10084	0.965934	1975.67	1352.03	1.46126
SPD_0366	SPD_1943	12	8.00878	1.49836	1.41034	78.6667	59.5579	1.32084
SPD_0366	SPD_1944	157	149.335	1.05133	0.627227	2356	1997.13	1.17969
SPD_0366	SPD_1945	222	223.463	0.993454	-0.0978557	3146.67	3117.63	1.00931
SPD_0366	SPD_1946	56	58.8782	0.951116	-0.375099	783	841.207	0.930805
SPD_0366	SPD_1947	12	9.98309	1.20203	0.638344	163.333	119.955	1.36162
SPD_0366	SPD_1948	129	110.796	1.1643	1.72941	1575	1284.07	1.22657
SPD_0366	SPD_1951	472	423.364	1.11488	2.36373	7382.67	6326.14	1.16701
SPD_0366	SPD_1952	535	518.187	1.03245	0.738605	8202.33	7481.33	1.09637
SPD_0366	SPD_1953	6	9.82273	0.610828	-1.21971	102	133.301	0.765187
SPD_0366	SPD_1954	38	40.3708	0.941275	-0.37313	485.667	597.301	0.813102
SPD_0366	SPD_1955	7	8.8429	0.791596	-0.619733	115	141.418	0.813192
SPD_0366	SPD_1956	345	362.316	0.952207	-0.909719	4659	5011.63	0.929637
SPD_0366	SPD_1957	326	310.395	1.05028	0.885764	5246.33	4425.06	1.1856
SPD_0366	SPD_1958	505	472.114	1.06966	1.5135	7450.33	6602.41	1.12843
SPD_0366	SPD_1959	1020	980.255	1.04055	1.26943	15994	13905	1.15023
SPD_0366	SPD_1960	131	164.852	0.794651	-2.63658	1527.33	2334.64	0.654204
SPD_0366	SPD_1961	1141	1085.25	1.05137	1.69234	15330.3	15074.2	1.01699
SPD_0366	SPD_1962	218	197.174	1.10562	1.48313	3137.67	2841.48	1.10424
SPD_0366	SPD_1965	331	316.003	1.04746	0.84362	4890	4353.63	1.1232
SPD_0366	SPD_1966	56	60.7332	0.922066	-0.607349	589.667	728.541	0.80938
SPD_0366	SPD_1968	15	20.5293	0.730663	-1.22034	172	287.919	0.59739
SPD_0366	SPD_1969	392	374.224	1.0475	0.918897	5932.33	5251.39	1.12967
SPD_0366	SPD_1970	154	142.475	1.08089	0.965505	2143.33	1961.07	1.09294
SPD_0366	SPD_1971	467	507.494	0.920208	-1.79752	7004.33	6942.62	1.00889
SPD_0366	SPD_1972	365	348.074	1.04863	0.907242	5811.33	4944.63	1.17528
SPD_0366	SPD_1973	473	461.549	1.02481	0.532993	7087	6816.41	1.0397
SPD_0366	SPD_1974	144	139.268	1.03398	0.401018	1896	2007.94	0.944253
SPD_0366	SPD_1976	170	141.811	1.19878	2.36719	2537.67	1977.9	1.28301
SPD_0366	SPD_1977	147	150.927	0.973979	-0.319671	2175.67	2175.24	1.0002
SPD_0366	SPD_1978	593	585.155	1.01341	0.324294	9390.67	8679.9	1.08189
SPD_0366	SPD_1979	305	306.352	0.995587	-0.0772377	4673	4350.04	1.07424
SPD_0366	SPD_1981	111	105.987	1.04729	0.486896	1583	1569.51	1.0086
SPD_0366	SPD_1983	42	31.5762	1.33011	1.855	577.333	453.31	1.2736
SPD_0366	SPD_1984	129	108.512	1.18881	1.96685	1771.67	1450.49	1.22142
SPD_0366	SPD_1985	459	471.424	0.973645	-0.572228	7139	6725.93	1.06141
SPD_0366	SPD_1986	644	594.589	1.0831	2.02637	10446.3	8619.95	1.21188
SPD_0366	SPD_1987	2520	2501.53	1.00738	0.369352	36509.3	35091.7	1.0404
SPD_0366	SPD_1988	1378	1268.64	1.0862	3.07023	20857.7	17566.6	1.18735
SPD_0366	SPD_1989	505	450.263	1.12157	2.57957	7029.33	6227.56	1.12875
SPD_0366	SPD_1990	339	272.13	1.24573	4.05365	4976.67	3749.32	1.32735
SPD_0366	SPD_1991	248	226.954	1.09273	1.39698	2999.67	3085.25	0.972262
SPD_0366	SPD_1992	160	148.797	1.07529	0.91845	2115	2101.53	1.00641
SPD_0366	SPD_1993	402	353.741	1.13643	2.56589	6321.33	4870.08	1.29799
SPD_0366	SPD_1994	354	333.323	1.06203	1.13255	5003.33	4523.21	1.10615
SPD_0366	SPD_1995	441	432.96	1.01857	0.386402	6530	5923.69	1.10235
SPD_0366	SPD_1996	200	218.016	0.917363	-1.22016	2739.67	3132.52	0.87459
SPD_0366	SPD_1997	306	289.685	1.05632	0.958554	4271.33	4042.27	1.05667
SPD_0366	SPD_2000	9	11.7743	0.764377	-0.808511	48	92.5917	0.518405
SPD_0366	SPD_2001	33	30.3512	1.08727	0.480802	384	364.537	1.05339
SPD_0366	SPD_2002	328	322.414	1.01733	0.311123	4760.33	3729.65	1.27635
SPD_0366	SPD_2003	62	48.0625	1.28999	2.01039	871.667	596.736	1.46072
SPD_0366	SPD_2004	391	382.601	1.02195	0.429406	5010.33	4501.02	1.11315
SPD_0366	SPD_2005	282	280.538	1.00521	0.0872998	3459.33	3198.83	1.08144
SPD_0366	SPD_2006	34	33.0109	1.02996	0.172155	386	369.31	1.04519
SPD_0366	SPD_2007	678	619.921	1.09369	2.33268	9217	7566.61	1.21811
SPD_0366	SPD_2009	427	402.786	1.06012	1.20648	6105.33	5157.88	1.18369
SPD_0366	SPD_2011	135	128.767	1.0484	0.549262	2065	1597.9	1.29232
SPD_0366	SPD_2012	163	157.436	1.03534	0.443454	2332.33	1700.84	1.37128
SPD_0366	SPD_2013	395	383.829	1.0291	0.570193	5215.33	4382.35	1.19008
SPD_0366	SPD_2014	470	410.182	1.14583	2.95356	6878.33	4708.9	1.46071
SPD_0366	SPD_2015	20	22.8735	0.874373	-0.600829	135	184.584	0.731373
SPD_0366	SPD_2016	64	59.5037	1.07556	0.582889	804	603.315	1.33264
SPD_0366	SPD_2017	178	163.767	1.08691	1.11224	2774.67	2091.84	1.32642
SPD_0366	SPD_2018	130	117.626	1.1052	1.14092	1944.33	1314.14	1.47955
SPD_0366	SPD_2019	397	346.767	1.14486	2.69753	5661.67	4082.07	1.38696
SPD_0366	SPD_2020	149	115.717	1.28762	3.09401	2100.33	1314.79	1.59747
SPD_0366	SPD_2021	53	33.0186	1.60516	3.47734	581.333	400.165	1.45273
SPD_0366	SPD_2022	141	115.936	1.21619	2.32783	2071	1313.21	1.57705
SPD_0366	SPD_2023	19	13.6393	1.39303	1.45152	194	134.912	1.43798
SPD_0366	SPD_2024	62	58.3132	1.06322	0.4828	671.333	605.729	1.10831
SPD_0366	SPD_2025	85	79.8127	1.06499	0.580634	933	864.317	1.07947
SPD_0366	SPD_2026	62	38.9574	1.59148	3.69178	768	436.054	1.76125
SPD_0366	SPD_2027	32	20.0497	1.59603	2.66886	387.333	280.56	1.38057
SPD_0366	SPD_2028	260	229.152	1.13462	2.03784	3350.67	3022.4	1.10861
SPD_0366	SPD_2032	9	8.33082	1.08033	0.231844	96.3333	60.9358	1.5809
SPD_0366	SPD_2033	58	52.9864	1.09462	0.688759	536.667	537.807	0.99788
SPD_0366	SPD_2034	45	36.7451	1.22465	1.36179	386.333	409.634	0.943118
SPD_0366	SPD_2035	48	44.351	1.08228	0.547932	468.333	505.77	0.925981
SPD_0366	SPD_2036	50	51.8989	0.963411	-0.26359	448	555.383	0.80665
SPD_0366	SPD_2037	106	88.4465	1.19846	1.86648	1243	1157.56	1.07381
SPD_0366	SPD_2038	51	40.5584	1.25745	1.63956	598.333	496.228	1.20576
SPD_0366	SPD_2050	82	85.6084	0.95785	-0.38999	949.667	1234.45	0.769305
SPD_0366	SPD_2051	30	36.669	0.81813	-1.10131	239	418.059	0.571689
SPD_0366	SPD_2052	22	31.7714	0.692446	-1.73356	198	354.541	0.558469
SPD_0366	SPD_2053	10	12.6222	0.792257	-0.738061	143	134.749	1.06123
SPD_0366	SPD_2057	12	17.0385	0.704286	-1.22064	59	126.345	0.466976
SPD_0366	SPD_2058	352	354.412	0.993196	-0.128096	2855	3785.84	0.754125
SPD_0366	SPD_2060	184	166.777	1.10327	1.33367	2215.33	2186.4	1.01323
SPD_0366	SPD_2063	74	56.9761	1.29879	2.25535	656.333	606.644	1.08191
SPD_0366	SPD_2064	192	173.369	1.10746	1.41495	1791	1792.62	0.999094
SPD_0366	SPD_2067	21	20.9522	1.00228	0.010447	243.333	207.923	1.17031
SPD_0366	SPD_2068	235	240.746	0.976133	-0.370325	2088.33	2561.74	0.8152
SPD_0366	SPD_2069	63	71.7396	0.878176	-1.03184	537.333	701.596	0.765872
SPD_0368	SPD_0406	5	5.30524	0.942465	-0.13252	34	49.0906	0.692597
SPD_0368	SPD_0414	11	6.05037	1.81807	2.01225	132	55.2395	2.38959
SPD_0368	SPD_0420	11	8.39185	1.3108	0.900334	132	71.1392	1.85552
SPD_0368	SPD_0424	6	8.05775	0.744625	-0.724912	76	74.1534	1.0249
SPD_0368	SPD_0425	29	22.6419	1.28081	1.33619	269.667	207.2	1.30148
SPD_0368	SPD_0427	18	16.034	1.12262	0.49099	272	152.196	1.78717
SPD_0368	SPD_0428	23	19.5038	1.17926	0.791657	221	191.509	1.154
SPD_0368	SPD_0434	3	5.93917	0.505121	-1.20604	25	51.8587	0.482079
SPD_0368	SPD_0435	6	7.34862	0.816479	-0.497494	24	66.938	0.358541
SPD_0368	SPD_0443	9	7.5905	1.18569	0.5116	90	75.0385	1.19938
SPD_0368	SPD_0444	22	21.4604	1.02515	0.116488	205	205.388	0.99811
SPD_0368	SPD_0450	8	7.22449	1.10734	0.288526	40.6667	69.4459	0.585588
SPD_0368	SPD_0451	19	14.8285	1.28132	1.0833	211	144.46	1.46062
SPD_0368	SPD_0452	9	5.56684	1.61671	1.45509	117	58.9823	1.98365
SPD_0368	SPD_0453	15	10.4558	1.43461	1.40534	105	106.975	0.981537
SPD_0368	SPD_0454	7	6.60407	1.05995	0.154068	35	63.5565	0.550691
SPD_0368	SPD_0455	17	10.7497	1.58144	1.90636	228	110.693	2.05976
SPD_0368	SPD_0469	12	8.86141	1.35419	1.05434	113	84.7908	1.33269
SPD_0368	SPD_0493	5	5.31138	0.941375	-0.135109	39	44.3483	0.879402
SPD_0368	SPD_0501	12	6.79764	1.76532	1.99536	99.3333	57.4135	1.73014
SPD_0368	SPD_0502	15	19.4299	0.772006	-1.00498	130	166.034	0.78297
SPD_0368	SPD_0503	26	25.0323	1.03866	0.193407	275	210.74	1.30492
SPD_0368	SPD_0507	12	10.321	1.16268	0.522633	123	90.0047	1.3666
SPD_0368	SPD_0510	4	5.09061	0.785761	-0.483375	37	44.0909	0.839175
SPD_0368	SPD_0523	3	5.59021	0.536653	-1.09552	27	50.3423	0.536329
SPD_0368	SPD_0527	8	7.03425	1.13729	0.364131	43	61.3192	0.701249
SPD_0368	SPD_0535	17	7.6657	2.21767	3.37137	122	61.5942	1.98071
SPD_0368	SPD_0558	50	44.7217	1.11803	0.789285	374.333	333.655	1.12192
SPD_0368	SPD_0569	13	10.0142	1.29815	0.943515	79	76.9265	1.02695
SPD_0368	SPD_0577	15	19.8509	0.755633	-1.08876	112	147.854	0.757503
SPD_0368	SPD_0578	11	7.58091	1.45101	1.24179	115	56.395	2.03919
SPD_0368	SPD_0596	12	8.42163	1.4249	1.23307	87	57.5661	1.51131
SPD_0368	SPD_0603	7	5.47811	1.27781	0.650232	34	36.056	0.942978
SPD_0368	SPD_0604	19	14.5672	1.3043	1.16143	148	93.937	1.57552
SPD_0368	SPD_0612	11	12.3698	0.889264	-0.389467	71	82.1748	0.864011
SPD_0368	SPD_0613	6	6.05308	0.991232	-0.0215727	56	41.2905	1.35625
SPD_0368	SPD_0635	5	5.63016	0.888073	-0.265579	40	35.1606	1.13764
SPD_0368	SPD_0661	16	9.35631	1.71008	2.17199	131	63.7681	2.05432
SPD_0368	SPD_0698	4	5.34498	0.748366	-0.581759	26	32.2909	0.805179
SPD_0368	SPD_0782	4	5.53138	0.723147	-0.651129	17.6667	28.4286	0.62144
SPD_0368	SPD_0784	21	11.5715	1.8148	2.7717	163.333	61.6091	2.65112
SPD_0368	SPD_0787	3	5.54402	0.541124	-1.08046	14	25.8742	0.54108
SPD_0368	SPD_0801	7	9.67085	0.723824	-0.858851	32.3333	51.9621	0.622249
SPD_0368	SPD_0802	11	5.0265	2.1884	2.66438	46	26.7087	1.72228
SPD_0368	SPD_0853	8	5.0004	1.59987	1.34141	41	25.0243	1.6384
SPD_0368	SPD_0890	11	7.30724	1.50536	1.36607	47.3333	35.9823	1.31546
SPD_0368	SPD_0916	8	5.18798	1.54203	1.23458	60	23.8282	2.51803
SPD_0368	SPD_0921	10	8.05769	1.24105	0.684248	66	37.6947	1.75091
SPD_0368	SPD_0927	7	6.29252	1.11243	0.282033	39	29.9963	1.30016
SPD_0368	SPD_0932	12	12.7752	0.939317	-0.216897	68	62.6685	1.08507
SPD_0368	SPD_0939	5	5.12395	0.975809	-0.0547596	48	23.7506	2.021
SPD_0368	SPD_0940	9	6.62407	1.35868	0.923148	58	31.5153	1.84038
SPD_0368	SPD_0941	5	5.44959	0.9175	-0.192591	25	24.5812	1.01704
SPD_0368	SPD_0943	7	11.3696	0.615678	-1.29589	41	50.9007	0.805491
SPD_0368	SPD_0945	7	6.36968	1.09896	0.24975	71	27.7116	2.56211
SPD_0368	SPD_0946	5	6.08092	0.822244	-0.438338	22	25.8102	0.852377
SPD_0368	SPD_0947	1	6.65618	0.150236	-2.19235	6	27.9889	0.21437
SPD_0368	SPD_0948	4	6.4442	0.620713	-0.962836	16	28.2439	0.566493
SPD_0368	SPD_0950	8	6.61956	1.20854	0.536541	34	29.2061	1.16414
SPD_0368	SPD_1007	6	5.54855	1.08136	0.191653	27.3333	25.7548	1.06129
SPD_0368	SPD_1018	25	17.0492	1.46634	1.92555	164	80.4351	2.03891
SPD_0368	SPD_1038	3	6.3293	0.473986	-1.32335	14	30.5632	0.458068
SPD_0368	SPD_1050	4	5.4199	0.738021	-0.609905	24	26.3781	0.909845
SPD_0368	SPD_1071	21	18.3975	1.14146	0.606754	126	88.6506	1.42131
SPD_0368	SPD_1079	5	6.49332	0.770023	-0.586028	17	33.8567	0.502117
SPD_0368	SPD_1109	10	7.84785	1.27423	0.768239	55	40.3696	1.36241
SPD_0368	SPD_1166	7	14.2602	0.490877	-1.92258	38	84.6843	0.448726
SPD_0368	SPD_1167	14	18.2843	0.765684	-1.00194	115.667	112.034	1.03242
SPD_0368	SPD_1169	11	10.8102	1.01756	0.0577218	67	65.491	1.02304
SPD_0368	SPD_1170	9	9.31652	0.966026	-0.103698	68	54.8469	1.23981
SPD_0368	SPD_1175	10	12.9841	0.770176	-0.828135	60	75.7623	0.79195
SPD_0368	SPD_1177	12	10.8243	1.10861	0.357343	83	61.1151	1.35809
SPD_0368	SPD_1178	10	12.9609	0.771551	-0.822446	56	72.452	0.772926
SPD_0368	SPD_1179	22	19.9087	1.10505	0.468706	128	115.087	1.1122
SPD_0368	SPD_1213	9	6.39971	1.40631	1.02788	42	40.8827	1.02733
SPD_0368	SPD_1254	13	6.44826	2.01605	2.58009	89.6667	39.9746	2.24309
SPD_0368	SPD_1260	10	6.45192	1.54993	1.39685	85	42.0006	2.02378
SPD_0368	SPD_1262	2	5.86368	0.341083	-1.59557	14	35.8877	0.390106
SPD_0368	SPD_1263	10	10.3415	0.966978	-0.106192	63	65.9232	0.955658
SPD_0368	SPD_1264	11	12.0197	0.915164	-0.294123	67	75.8905	0.882851
SPD_0368	SPD_1265	7	7.48366	0.935371	-0.1768	43	49.1713	0.874494
SPD_0368	SPD_1266	7	7.70902	0.908027	-0.255365	36	51.687	0.696501
SPD_0368	SPD_1267	9	9.09808	0.989219	-0.0325173	42	59.8237	0.702062
SPD_0368	SPD_1357	7	10.0411	0.697135	-0.959711	51	75.5713	0.67486
SPD_0368	SPD_1376	24	24.5679	0.976886	-0.114568	149	175.44	0.849294
SPD_0368	SPD_1377	6	6.84733	0.876254	-0.323811	63	51.3693	1.22641
SPD_0368	SPD_1380	6	5.09183	1.17836	0.402467	46	38.7938	1.18576
SPD_0368	SPD_1403	6	6.27612	0.956005	-0.110218	36	43.1231	0.83482
SPD_0368	SPD_1414	6	5.48502	1.09389	0.21989	33	41.3709	0.797661
SPD_0368	SPD_1465	20	15.046	1.32926	1.27717	115	123.347	0.932327
SPD_0368	SPD_1467	5	9.40301	0.531745	-1.43587	35	73.5456	0.475896
SPD_0368	SPD_1487	6	5.48902	1.09309	0.218101	42	48.1603	0.872088
SPD_0368	SPD_1491	6	7.83332	0.765959	-0.655036	39	65.1846	0.598301
SPD_0368	SPD_1495	9	8.98984	1.00113	0.00338946	56	76.0478	0.736379
SPD_0368	SPD_1496	11	12.082	0.910442	-0.311298	70	97.2856	0.719531
SPD_0368	SPD_1498	3	7.73375	0.38791	-1.7022	22	64.5333	0.340909
SPD_0368	SPD_1499	20	27.6925	0.722218	-1.46179	158.667	234.637	0.676222
SPD_0368	SPD_1500	3	5.86402	0.511595	-1.18271	15	49.8431	0.300945
SPD_0368	SPD_1501	10	5.89903	1.69519	1.68848	68.6667	47.923	1.43285
SPD_0368	SPD_1502	2	5.06566	0.394815	-1.36209	8	42.8826	0.186556
SPD_0368	SPD_1504	17	13.0092	1.30677	1.10646	121.333	113.062	1.07316
SPD_0368	SPD_1516	8	7.61503	1.05055	0.139504	41	61.8005	0.663425
SPD_0368	SPD_1518	3	6.88118	0.435971	-1.47956	22.3333	54.4115	0.410453
SPD_0368	SPD_1527	8	7.69737	1.03932	0.109078	82	68.4277	1.19835
SPD_0368	SPD_1571	10	9.00506	1.11049	0.331552	99	71.2479	1.38952
SPD_0368	SPD_1582	3	5.29473	0.566601	-0.997263	54	43.2912	1.24737
SPD_0368	SPD_1583	6	7.05442	0.850531	-0.396992	45	59.3927	0.757669
SPD_0368	SPD_1584	7	8.22671	0.850887	-0.427689	65	70.1003	0.927243
SPD_0368	SPD_1585	8	8.14291	0.982449	-0.0500822	83.6667	68.4939	1.22152
SPD_0368	SPD_1586	14	12.0931	1.15769	0.548366	128	106.545	1.20138
SPD_0368	SPD_1587	12	9.30229	1.29	0.884505	112	78.8151	1.42105
SPD_0368	SPD_1595	9	6.88929	1.30638	0.804158	121	61.0739	1.98121
SPD_0368	SPD_1597	8	6.256	1.27877	0.697263	88	59.7157	1.47365
SPD_0368	SPD_1602	5	6.38688	0.782855	-0.548776	26	55.0694	0.472132
SPD_0368	SPD_1605	7	10.2778	0.681081	-1.02242	49	90.7509	0.53994
SPD_0368	SPD_1606	7	8.26478	0.846967	-0.439946	49	71.7147	0.683263
SPD_0368	SPD_1607	17	18.7405	0.907125	-0.402059	132	164.649	0.801707
SPD_0368	SPD_1608	10	7.85862	1.27249	0.763874	100	69.3421	1.44213
SPD_0368	SPD_1609	7	7.29681	0.959323	-0.109879	39	60.3141	0.646615
SPD_0368	SPD_1612	10	7.75062	1.29022	0.807971	72	65.3186	1.10229
SPD_0368	SPD_1613	7	9.9241	0.705354	-0.92821	38	81.013	0.469061
SPD_0368	SPD_1617	15	18.1601	0.825987	-0.741548	136	152.994	0.888922
SPD_0368	SPD_1629	3	5.0508	0.593966	-0.91252	41	49.4774	0.828661
SPD_0368	SPD_1630	4	5.14788	0.777019	-0.50592	22	46.6319	0.47178
SPD_0368	SPD_1664	5	6.77723	0.737764	-0.682681	41	77.9617	0.525899
SPD_0368	SPD_1673	16	6.71321	2.38336	3.58427	104	53.8722	1.9305
SPD_0368	SPD_1726	8	8.11141	0.986265	-0.0391179	55	69.1373	0.795518
SPD_0368	SPD_1727	3	5.24651	0.571808	-0.980785	14	44.4099	0.315245
SPD_0368	SPD_1732	6	6.59682	0.909529	-0.232368	38	57.9182	0.656097
SPD_0368	SPD_1734	7	5.84303	1.19801	0.478635	61	51.3479	1.18797
SPD_0368	SPD_1749	25	30.5827	0.817457	-1.00949	242.333	269.632	0.898757
SPD_0368	SPD_1750	7	7.9197	0.883872	-0.326808	57.6667	69.9922	0.823901
SPD_0368	SPD_1751	12	10.9528	1.09561	0.316436	127	101.313	1.25354
SPD_0368	SPD_1752	39	37.498	1.04006	0.245285	331	325.949	1.0155
SPD_0368	SPD_1753	24	23.4128	1.02508	0.121363	188	210.549	0.892904
SPD_0368	SPD_1785	4	9.02735	0.443098	-1.67324	34	73.1212	0.464981
SPD_0368	SPD_1821	2	7.25526	0.275662	-1.95105	22	53.2826	0.412893
SPD_0368	SPD_1830	14	8.78475	1.59367	1.75959	74	74.3774	0.994926
SPD_0368	SPD_1831	16	11.2095	1.42736	1.43083	141	97.0244	1.45324
SPD_0368	SPD_1834	4	7.70561	0.519102	-1.33492	20	62.3045	0.321004
SPD_0368	SPD_1841	9	10.6016	0.848929	-0.49189	56	90.1532	0.621165
SPD_0368	SPD_1866	3	5.04523	0.594621	-0.910546	12	30.0692	0.39908
SPD_0368	SPD_1867	3	5.03388	0.595962	-0.906513	20	38.3859	0.521025
SPD_0368	SPD_1869	9	5.38636	1.67089	1.55703	60	44.6812	1.34285
SPD_0368	SPD_1875	3	5.92054	0.506711	-1.20028	13	47.5047	0.273657
SPD_0368	SPD_1900	9	5.40052	1.66651	1.5489	52	37.2937	1.39434
SPD_0368	SPD_1903	10	8.68293	1.15169	0.446967	57	72.6681	0.784389
SPD_0368	SPD_1911	7	5.41739	1.29213	0.679951	30	40.6563	0.737893
SPD_0368	SPD_1912	8	10.9845	0.728302	-0.900483	39	83.5184	0.466963
SPD_0368	SPD_1913	2	5.2601	0.380221	-1.42146	7	39.6298	0.176635
SPD_0368	SPD_1914	8	6.76738	1.18214	0.473828	63	55.2105	1.14109
SPD_0368	SPD_1920	3	5.45548	0.549906	-1.05128	19	44.0081	0.431739
SPD_0368	SPD_1925	7	5.33715	1.31156	0.719776	44	37.1017	1.18593
SPD_0368	SPD_1927	15	11.8346	1.26747	0.920129	141.333	99.144	1.42554
SPD_0368	SPD_1931	6	6.42956	0.933189	-0.169409	57	51.2002	1.11328
SPD_0368	SPD_1934	3	9.05675	0.331245	-2.01258	32	68.7509	0.465449
SPD_0368	SPD_1951	6	8.30899	0.72211	-0.801027	45	69.6286	0.646286
SPD_0368	SPD_1952	7	10.1612	0.688896	-0.991693	38	82.0985	0.462858
SPD_0368	SPD_1956	10	6.68517	1.49585	1.28205	63	51.013	1.23498
SPD_0368	SPD_1957	2	5.30241	0.377187	-1.43415	18	42.798	0.420581
SPD_0368	SPD_1958	9	7.2686	1.2382	0.642202	44	58.1761	0.756324
SPD_0368	SPD_1959	13	16.4671	0.789454	-0.854389	135	130.899	1.03133
SPD_0368	SPD_1961	16	17.2849	0.925663	-0.309057	109.333	133.218	0.82071
SPD_0368	SPD_1965	9	5.57669	1.61386	1.44963	48	42.8916	1.1191
SPD_0368	SPD_1969	4	8.5142	0.469803	-1.54707	21	65.3084	0.321551
SPD_0368	SPD_1971	7	9.98336	0.701167	-0.944207	52	75.0624	0.692757
SPD_0368	SPD_1972	6	6.96217	0.8618	-0.364653	47	54.9821	0.854824
SPD_0368	SPD_1973	9	9.35396	0.962159	-0.115734	66	76.8374	0.858957
SPD_0368	SPD_1978	9	10.4251	0.8633	-0.441375	121	86.2789	1.40243
SPD_0368	SPD_1979	1	5.81659	0.171922	-1.99713	10	45.4607	0.21997
SPD_0368	SPD_1985	6	8.57056	0.700071	-0.878059	33.6667	68.1248	0.494191
SPD_0368	SPD_1986	9	9.74703	0.923359	-0.239276	78	79.677	0.978953
SPD_0368	SPD_1987	43	40.7727	1.05463	0.348816	305	317.999	0.959121
SPD_0368	SPD_1988	20	20.9741	0.953558	-0.212694	131	160.891	0.814217
SPD_0368	SPD_1989	4	7.86423	0.508632	-1.37796	19	60.3329	0.31492
SPD_0368	SPD_1993	8	6.48351	1.2339	0.595572	52	49.1974	1.05697
SPD_0368	SPD_1994	3	5.44481	0.550984	-1.04774	12	40.8226	0.293955
SPD_0368	SPD_1995	5	6.57877	0.760021	-0.615525	18	49.3232	0.36494
SPD_0368	SPD_1997	2	5.46749	0.365799	-1.48293	23	44.1043	0.521491
SPD_0368	SPD_2002	6	5.55378	1.08035	0.189345	39	35.8001	1.08938
SPD_0368	SPD_2004	6	6.82329	0.879341	-0.315179	29	45.2299	0.641169
SPD_0368	SPD_2007	18	11.344	1.58674	1.97619	122	75.6868	1.61191
SPD_0368	SPD_2009	9	7.3452	1.22529	0.610582	71	53.4988	1.32713
SPD_0368	SPD_2013	6	7.55764	0.793899	-0.566596	21	47.6641	0.440583
SPD_0368	SPD_2014	4	7.76606	0.515062	-1.35141	17	49.2743	0.345008
SPD_0368	SPD_2019	0	5.81813	0	-2.41208	0	36.434	0
SPD_0368	SPD_2058	6	7.43863	0.8066	-0.527476	29	43.763	0.66266
SPD_0368	SPD_2068	2	5.36967	0.372463	-1.45416	12	31.3497	0.382778
SPD_0369	SPD_0371	2	5.52986	0.361673	-1.50107	8	67.9561	0.117723
SPD_0369	SPD_0374	8	6.85521	1.167	0.437237	62	107.033	0.579261
SPD_0369	SPD_0377	5	7.57246	0.660288	-0.934824	87	98.7577	0.880944
SPD_0369	SPD_0391	7	10.5287	0.664848	-1.0875	99	161.633	0.612498
SPD_0369	SPD_0399	10	8.99543	1.11168	0.334941	338	123.308	2.74111
SPD_0369	SPD_0400	10	8.20513	1.21875	0.6266	107	130.973	0.816962
SPD_0369	SPD_0404	12	12.8001	0.937493	-0.223631	202.667	198.725	1.01983
SPD_0369	SPD_0405	6	5.58732	1.07386	0.174587	99	87.3811	1.13297
SPD_0369	SPD_0406	11	16.4704	0.667865	-1.34793	186.667	261.306	0.714361
SPD_0369	SPD_0407	8	7.84872	1.01927	0.054	172	128.098	1.34273
SPD_0369	SPD_0408	6	6.31527	0.950078	-0.125456	140	101.208	1.38329
SPD_0369	SPD_0409	26	21.721	1.197	0.918125	357.667	354.859	1.00791
SPD_0369	SPD_0412	19	13.3834	1.41966	1.53528	272.667	187.787	1.452
SPD_0369	SPD_0414	21	21.0224	0.998934	-0.00488759	350.333	325.037	1.07783
SPD_0369	SPD_0420	38	25.0405	1.51754	2.5898	802.333	372.541	2.15368
SPD_0369	SPD_0421	16	8.55419	1.87043	2.54579	218	143.701	1.51703
SPD_0369	SPD_0423	15	16.8192	0.891836	-0.443596	158	223.628	0.706531
SPD_0369	SPD_0424	39	33.1919	1.17499	1.00814	532.333	548.611	0.970329
SPD_0369	SPD_0425	82	85.1455	0.963057	-0.340887	1186	1389.41	0.8536
SPD_0369	SPD_0426	5	6.8049	0.734765	-0.691898	48	112.086	0.428241
SPD_0369	SPD_0427	56	55.9032	1.00173	0.0129424	748.333	913.672	0.81904
SPD_0369	SPD_0428	54	62.4642	0.864495	-1.07095	1058.33	1039.58	1.01804
SPD_0369	SPD_0429	17	17.4205	0.97586	-0.100757	248	286.821	0.864652
SPD_0369	SPD_0430	12	10.8017	1.11094	0.364604	151	173.836	0.868636
SPD_0369	SPD_0431	8	8.67528	0.92216	-0.229268	116	138.848	0.835448
SPD_0369	SPD_0432	4	5.45736	0.732955	-0.623843	101	90.8732	1.11144
SPD_0369	SPD_0434	18	19.6898	0.914179	-0.380816	251.333	310.692	0.808947
SPD_0369	SPD_0435	28	20.3503	1.3759	1.69573	425	321.854	1.32047
SPD_0369	SPD_0437	5	5.99395	0.834174	-0.405983	35.6667	67.3224	0.529789
SPD_0369	SPD_0439	12	8.25221	1.45416	1.30464	115	138.794	0.828567
SPD_0369	SPD_0440	4	6.3484	0.63008	-0.932053	30	96.9719	0.309368
SPD_0369	SPD_0442	9	13.465	0.6684	-1.21679	190.333	208.928	0.910998
SPD_0369	SPD_0443	33	26.4742	1.2465	1.26831	613.333	454.952	1.34813
SPD_0369	SPD_0444	75	71.8014	1.04455	0.377481	1326.33	1192.82	1.11193
SPD_0369	SPD_0450	22	25.4879	0.863154	-0.690873	325.667	442.775	0.735512
SPD_0369	SPD_0451	59	50.3105	1.17272	1.22508	1052.67	880.907	1.19498
SPD_0369	SPD_0452	18	16.5308	1.08888	0.361349	415	289.195	1.43502
SPD_0369	SPD_0453	30	31.3674	0.956408	-0.244144	337.333	544.083	0.620004
SPD_0369	SPD_0454	19	28.4106	0.668765	-1.76553	311.667	501.178	0.621868
SPD_0369	SPD_0455	40	38.7071	1.0334	0.207812	577.667	674.434	0.85652
SPD_0369	SPD_0457	11	10.2353	1.07472	0.239039	128	164.201	0.779532
SPD_0369	SPD_0465	5	9.06139	0.551792	-1.3492	77	147.194	0.523118
SPD_0369	SPD_0467	5	6.90136	0.724495	-0.723764	81	113.001	0.716809
SPD_0369	SPD_0468	8	5.27774	1.5158	1.18496	171	88.9763	1.92186
SPD_0369	SPD_0469	20	27.3677	0.730788	-1.40836	296	454.827	0.650797
SPD_0369	SPD_0473	16	14.998	1.06681	0.258735	275	221.922	1.23917
SPD_0369	SPD_0474	8	7.30427	1.09525	0.257426	107	109.661	0.975737
SPD_0369	SPD_0475	5	6.23155	0.802368	-0.493349	76	94.8811	0.801002
SPD_0369	SPD_0484	6	9.27901	0.64662	-1.07645	61.6667	137.056	0.449937
SPD_0369	SPD_0488	11	9.47262	1.16124	0.496264	215	139.057	1.54613
SPD_0369	SPD_0493	21	15.9572	1.31602	1.26239	330.667	226.809	1.45791
SPD_0369	SPD_0495	3	5.35919	0.559786	-1.01909	39	80.083	0.486995
SPD_0369	SPD_0501	22	26.6398	0.825832	-0.898949	271.333	410.226	0.661424
SPD_0369	SPD_0502	62	68.9654	0.899001	-0.838751	870.333	1043.47	0.834079
SPD_0369	SPD_0503	85	75.2581	1.12945	1.12296	1399.67	1115.32	1.25494
SPD_0369	SPD_0507	28	28.8273	0.9713	-0.154093	332.667	431.972	0.770111
SPD_0369	SPD_0510	14	15.4262	0.907548	-0.363114	166	228.845	0.725383
SPD_0369	SPD_0511	6	5.73453	1.04629	0.110858	86	87.4983	0.982876
SPD_0369	SPD_0514	5	5.72137	0.873916	-0.301585	57.6667	85.8611	0.671627
SPD_0369	SPD_0518	8	10.447	0.765767	-0.757083	110	148.11	0.742691
SPD_0369	SPD_0521	13	10.3831	1.25204	0.812142	115	153.748	0.747977
SPD_0369	SPD_0522	7	7.85797	0.890815	-0.306067	121.667	119.678	1.01662
SPD_0369	SPD_0523	18	17.9798	1.00113	0.0047707	334.667	274.255	1.22028
SPD_0369	SPD_0525	10	9.47599	1.0553	0.170228	166	139.73	1.188
SPD_0369	SPD_0527	26	21.1736	1.22794	1.04888	244	315.061	0.774453
SPD_0369	SPD_0528	6	9.84601	0.609384	-1.22569	86	145.417	0.591405
SPD_0369	SPD_0529	6	7.44649	0.805749	-0.530078	154.333	111.169	1.38827
SPD_0369	SPD_0530	6	7.97883	0.75199	-0.700549	85	115.574	0.735457
SPD_0369	SPD_0535	24	29.4937	0.813733	-1.01158	371	399.56	0.928521
SPD_0369	SPD_0536	18	10.6095	1.6966	2.26897	179	120.704	1.48296
SPD_0369	SPD_0537	2	5.09711	0.392379	-1.37181	43	69.9857	0.614411
SPD_0369	SPD_0539	3	5.31667	0.564263	-1.00472	24	72.1452	0.332662
SPD_0369	SPD_0546	10	9.88563	1.01157	0.0363762	138	120.178	1.1483
SPD_0369	SPD_0547	7	8.17999	0.855747	-0.412574	78	104.184	0.748678
SPD_0369	SPD_0556	5	7.67087	0.651817	-0.96434	62	99.5038	0.623092
SPD_0369	SPD_0558	166	155.448	1.06788	0.846298	1959	2064.73	0.948794
SPD_0369	SPD_0561	7	8.19224	0.854467	-0.416547	144	121.069	1.1894
SPD_0369	SPD_0567	3	6.8513	0.437873	-1.47137	19	85.5451	0.222105
SPD_0369	SPD_0569	15	26.3649	0.568938	-2.21336	149	348.787	0.427195
SPD_0369	SPD_0570	6	9.65128	0.621679	-1.17531	105.667	130.796	0.807871
SPD_0369	SPD_0571	7	6.60232	1.06023	0.154768	119	87.8386	1.35476
SPD_0369	SPD_0573	7	7.31695	0.956682	-0.117174	69	94.9454	0.726734
SPD_0369	SPD_0575	4	5.94559	0.672768	-0.797909	67	79.5858	0.841858
SPD_0369	SPD_0577	75	64.7997	1.15741	1.26714	871	863.483	1.00871
SPD_0369	SPD_0578	17	18.8006	0.904225	-0.415275	173.667	237.42	0.731474
SPD_0369	SPD_0579	13	13.4149	0.969069	-0.11329	219	173.615	1.26141
SPD_0369	SPD_0589	4	5.88585	0.679596	-0.777326	45	73.9446	0.608564
SPD_0369	SPD_0596	42	29.3923	1.42895	2.32551	519.333	358.502	1.44862
SPD_0369	SPD_0597	4	6.41983	0.623069	-0.955044	70	77.7623	0.900179
SPD_0369	SPD_0603	14	17.8265	0.78535	-0.906284	232	193.648	1.19805
SPD_0369	SPD_0604	84	62.6967	1.33978	2.69045	919.333	693.728	1.32521
SPD_0369	SPD_0606	14	11.7909	1.18736	0.643343	148	139.552	1.06054
SPD_0369	SPD_0610	7	8.18177	0.855561	-0.41315	69	97.6802	0.706387
SPD_0369	SPD_0611	14	14.6996	0.952407	-0.182471	176	176.566	0.996795
SPD_0369	SPD_0612	47	41.0335	1.14541	0.931429	562	484.495	1.15997
SPD_0369	SPD_0613	19	19.356	0.981608	-0.0809172	142	230.72	0.615466
SPD_0369	SPD_0614	11	10.5558	1.04209	0.136734	108	124.191	0.869627
SPD_0369	SPD_0618	3	7.81458	0.383898	-1.72229	50	91.8251	0.544513
SPD_0369	SPD_0621	9	6.60987	1.3616	0.929664	102	85.5108	1.19283
SPD_0369	SPD_0623	4	13.4233	0.297989	-2.57201	58	134.776	0.430343
SPD_0369	SPD_0624	22	15.2351	1.44403	1.73316	214	173.445	1.23382
SPD_0369	SPD_0625	3	8.35787	0.358943	-1.85329	42	102.351	0.410354
SPD_0369	SPD_0626	13	9.92024	1.31045	0.977813	105.333	118.009	0.892587
SPD_0369	SPD_0627	9	7.11365	1.26517	0.707256	116	86.3904	1.34274
SPD_0369	SPD_0628	16	8.65049	1.84961	2.49884	123.667	100.552	1.22988
SPD_0369	SPD_0635	26	17.9562	1.44797	1.89825	269	196.267	1.37058
SPD_0369	SPD_0642	4	9.21456	0.434095	-1.71783	48	112.883	0.425217
SPD_0369	SPD_0645	7	5.04266	1.38816	0.871638	126	60.8952	2.06913
SPD_0369	SPD_0652	6	9.43021	0.636253	-1.11702	50	106.225	0.4707
SPD_0369	SPD_0653	7	8.6568	0.808613	-0.563108	98	101.35	0.966945
SPD_0369	SPD_0654	7	7.39043	0.947171	-0.143617	44	87.0544	0.505431
SPD_0369	SPD_0661	10	26.1591	0.382275	-3.15941	136	310.802	0.437578
SPD_0369	SPD_0662	6	6.9717	0.860623	-0.368012	41.6667	83.5242	0.498857
SPD_0369	SPD_0665	3	5.26883	0.569387	-0.988426	21	54.3393	0.386461
SPD_0369	SPD_0669	12	10.2583	1.16979	0.543806	130	111.187	1.1692
SPD_0369	SPD_0671	9	10.7162	0.839849	-0.524263	70	116.513	0.600789
SPD_0369	SPD_0672	8	7.79802	1.0259	0.0723284	104	91.3168	1.13889
SPD_0369	SPD_0685	7	6.58495	1.06303	0.161743	68	70.3542	0.966538
SPD_0369	SPD_0686	12	10.4127	1.15244	0.4919	128	113.673	1.12603
SPD_0369	SPD_0688	15	12.4896	1.201	0.71034	182.333	138.145	1.31987
SPD_0369	SPD_0692	7	8.49334	0.824175	-0.512413	56	88.699	0.631349
SPD_0369	SPD_0693	14	11.9893	1.16771	0.580691	123	123.757	0.993886
SPD_0369	SPD_0697	8	8.89424	0.899458	-0.299848	50.3333	90.8559	0.553991
SPD_0369	SPD_0698	18	15.1549	1.18773	0.730826	222.667	158.796	1.40222
SPD_0369	SPD_0704	4	8.81155	0.45395	-1.62091	66	100.168	0.658891
SPD_0369	SPD_0705	7	6.81848	1.02662	0.0695161	64.6667	68.9406	0.938005
SPD_0369	SPD_0717	4	6.19823	0.645345	-0.882958	23	60.091	0.382753
SPD_0369	SPD_0724	6	7.03336	0.853078	-0.389644	46	59.5212	0.772834
SPD_0369	SPD_0727	14	10.1493	1.3794	1.2087	110	100.042	1.09954
SPD_0369	SPD_0736	4	5.26658	0.759507	-0.551909	32	67.1102	0.476827
SPD_0369	SPD_0781	6	8.21906	0.730011	-0.77403	72	80.1162	0.898694
SPD_0369	SPD_0782	17	16.1253	1.05424	0.217819	106.667	147.868	0.721362
SPD_0369	SPD_0783	4	7.66731	0.521695	-1.32442	18	75.2748	0.239124
SPD_0369	SPD_0784	31	33.9164	0.914013	-0.50077	284.667	318.966	0.892466
SPD_0369	SPD_0787	13	17.8759	0.727235	-1.15325	149.333	153.92	0.970201
SPD_0369	SPD_0792	8	5.29132	1.51191	1.17754	140	51.9617	2.69429
SPD_0369	SPD_0796	8	8.61501	0.928612	-0.209533	62	83.8947	0.739022
SPD_0369	SPD_0797	7	6.75817	1.03578	0.0930258	80	65.5983	1.21954
SPD_0369	SPD_0798	5	5.11699	0.977136	-0.0517198	25	51.455	0.485861
SPD_0369	SPD_0800	7	8.24051	0.849462	-0.432139	78	79.9694	0.975373
SPD_0369	SPD_0801	22	28.5526	0.770507	-1.22629	231.333	272.167	0.849968
SPD_0369	SPD_0802	19	13.9704	1.36002	1.34565	166.333	130.373	1.27583
SPD_0369	SPD_0805	11	13.6529	0.805691	-0.71797	84	131.849	0.637092
SPD_0369	SPD_0809	13	9.88848	1.31466	0.989483	104.333	85.5713	1.21926
SPD_0369	SPD_0812	14	10.8012	1.29615	0.973294	104	97.3602	1.0682
SPD_0369	SPD_0813	12	9.16597	1.30919	0.936085	88.6667	83.6036	1.06056
SPD_0369	SPD_0814	0	5.40682	0	-2.32526	0	52.2518	0
SPD_0369	SPD_0815	7	8.11659	0.862431	-0.39193	62.6667	68.0421	0.920998
SPD_0369	SPD_0817	9	7.28739	1.23501	0.634415	136.333	72.0088	1.89329
SPD_0369	SPD_0821	8	10.1948	0.784712	-0.6874	76	92.8957	0.818122
SPD_0369	SPD_0831	2	6.63009	0.301655	-1.79817	12	57.5755	0.208422
SPD_0369	SPD_0833	3	6.33194	0.473789	-1.32412	19	57.532	0.330251
SPD_0369	SPD_0842	6	5.43755	1.10344	0.241201	56	49.6716	1.12741
SPD_0369	SPD_0844	8	6.35457	1.25894	0.652733	55	65.083	0.845075
SPD_0369	SPD_0846	3	6.47254	0.463497	-1.36493	35	58.8516	0.594716
SPD_0369	SPD_0853	11	15.527	0.708443	-1.14886	97	142.264	0.681832
SPD_0369	SPD_0854	5	6.17864	0.809239	-0.474171	34	48.3493	0.703216
SPD_0369	SPD_0866	10	9.45984	1.0571	0.175624	99.3333	78.5583	1.26445
SPD_0369	SPD_0887	6	7.62114	0.787284	-0.587233	45	62.6023	0.718824
SPD_0369	SPD_0890	27	25.8079	1.04619	0.234662	243.667	230.452	1.05734
SPD_0369	SPD_0894	2	5.67396	0.352488	-1.54238	28	47.4591	0.589982
SPD_0369	SPD_0895	11	11.474	0.958688	-0.139939	69	101.958	0.676747
SPD_0369	SPD_0898	2	5.12676	0.39011	-1.38094	7	43.5519	0.160728
SPD_0369	SPD_0901	6	5.16527	1.1616	0.367281	47.6667	43.7767	1.08886
SPD_0369	SPD_0912	7	5.4405	1.28665	0.6686	44.3333	44.1648	1.00382
SPD_0369	SPD_0915	1	6.24119	0.160226	-2.09795	7	49.9726	0.140077
SPD_0369	SPD_0916	14	16.3367	0.856964	-0.578133	131.667	133.737	0.984519
SPD_0369	SPD_0917	8	9.3858	0.852352	-0.452339	69.6667	76.8427	0.906614
SPD_0369	SPD_0918	10	12.9966	0.769432	-0.831216	97.6667	107.51	0.908445
SPD_0369	SPD_0921	20	28.46	0.702741	-1.58581	241	243.92	0.988028
SPD_0369	SPD_0922	5	5.2007	0.961409	-0.0880068	44	43.7331	1.0061
SPD_0369	SPD_0924	8	10.9373	0.73144	-0.88817	51.6667	91.615	0.563954
SPD_0369	SPD_0925	5	6.26629	0.79792	-0.505858	42	55.5703	0.755799
SPD_0369	SPD_0926	7	6.04825	1.15736	0.386997	107.667	50.2638	2.14203
SPD_0369	SPD_0927	19	18.8265	1.00921	0.0399829	197	160.978	1.22377
SPD_0369	SPD_0928	8	8.08396	0.989614	-0.0295293	61	69.3984	0.878983
SPD_0369	SPD_0931	11	10.2833	1.0697	0.223503	92.6667	89.5756	1.03451
SPD_0369	SPD_0932	30	35.4102	0.847213	-0.909183	219.667	304.765	0.720773
SPD_0369	SPD_0933	7	7.93424	0.882252	-0.331669	33	68.9156	0.478847
SPD_0369	SPD_0938	4	6.41324	0.62371	-0.95293	25	51.8219	0.482422
SPD_0369	SPD_0939	14	15.7605	0.888297	-0.443456	118.333	130.218	0.908729
SPD_0369	SPD_0940	29	24.2659	1.19509	0.961044	227	204.459	1.11025
SPD_0369	SPD_0941	25	18.5692	1.34632	1.49234	185	150.617	1.22828
SPD_0369	SPD_0942	16	15.2614	1.0484	0.18907	142.333	123.562	1.15192
SPD_0369	SPD_0943	49	43.9631	1.11457	0.759657	454.667	355.559	1.27874
SPD_0369	SPD_0944	11	10.1179	1.08719	0.277325	91.6667	80.1592	1.14356
SPD_0369	SPD_0945	27	23.0396	1.1719	0.825099	226.667	182.8	1.23997
SPD_0369	SPD_0946	21	23.9711	0.876055	-0.606839	184	181.279	1.01501
SPD_0369	SPD_0947	23	21.8748	1.05144	0.240571	161.667	166.901	0.968636
SPD_0369	SPD_0948	20	24.298	0.823114	-0.871925	138.333	195.058	0.709191
SPD_0369	SPD_0949	10	11.5134	0.868553	-0.446017	88	93.3468	0.942721
SPD_0369	SPD_0950	24	23.939	1.00255	0.0124653	172.667	190.53	0.906246
SPD_0369	SPD_0995	4	6.77758	0.590181	-1.06691	30.3333	56.1681	0.540045
SPD_0369	SPD_1000	6	9.58127	0.626222	-1.15698	44	83.3053	0.528178
SPD_0369	SPD_1002	10	13.995	0.714543	-1.06789	87	113.391	0.767258
SPD_0369	SPD_1005	9	10.1145	0.889807	-0.35045	48	80.8865	0.593424
SPD_0369	SPD_1006	7	7.8453	0.892254	-0.301791	47	64.6026	0.727525
SPD_0369	SPD_1007	15	16.3303	0.918541	-0.329184	142.667	136.224	1.0473
SPD_0369	SPD_1008	6	8.31273	0.721784	-0.802146	27	64.1509	0.420883
SPD_0369	SPD_1010	4	5.59891	0.714425	-0.675727	30	46.1724	0.649738
SPD_0369	SPD_1011	10	6.54953	1.52683	1.34826	68	54.5312	1.24699
SPD_0369	SPD_1018	52	46.6989	1.11352	0.77574	472	397.711	1.18679
SPD_0369	SPD_1021	7	9.01618	0.776382	-0.671456	63.3333	77.9324	0.81267
SPD_0369	SPD_1024	6	5.28412	1.13548	0.311423	35	45.8461	0.763424
SPD_0369	SPD_1025	4	6.63155	0.603177	-1.02189	56	55.6922	1.00553
SPD_0369	SPD_1029	10	6.04063	1.65546	1.61096	87	48.4264	1.79654
SPD_0369	SPD_1033	14	12.2415	1.14365	0.502615	104	104.578	0.994472
SPD_0369	SPD_1038	23	18.1261	1.26889	1.14478	179	155.113	1.154
SPD_0369	SPD_1046	13	12.1335	1.07142	0.248764	86	106.752	0.805606
SPD_0369	SPD_1047	18	14.0383	1.2822	1.05735	165	123.45	1.33658
SPD_0369	SPD_1050	26	13.2742	1.95869	3.49286	288.333	113.477	2.5409
SPD_0369	SPD_1071	68	64.4169	1.05562	0.446436	518	557.841	0.928579
SPD_0369	SPD_1073	7	6.08486	1.1504	0.370989	68	58.5104	1.16219
SPD_0369	SPD_1079	21	19.8743	1.05664	0.252515	245	184.499	1.32792
SPD_0369	SPD_1080	14	9.17955	1.52513	1.59102	152	84.0593	1.80825
SPD_0369	SPD_1091	4	5.36104	0.746123	-0.587824	50.3333	49.4105	1.01868
SPD_0369	SPD_1097	3	5.33225	0.562614	-1.01	41	49.4626	0.828909
SPD_0369	SPD_1108	14	11.8401	1.18242	0.627696	176.667	116.564	1.51562
SPD_0369	SPD_1109	22	25.7372	0.854795	-0.736651	280.667	242.054	1.15952
SPD_0369	SPD_1115	6	7.98728	0.751194	-0.70317	47	78.2488	0.600648
SPD_0369	SPD_1121	16	14.0163	1.14153	0.529869	255.667	146.341	1.74706
SPD_0369	SPD_1137	7	9.99983	0.700012	-0.948638	87.3333	104.09	0.839016
SPD_0369	SPD_1138	6	7.28705	0.823378	-0.476782	53	74.5479	0.710952
SPD_0369	SPD_1145	8	6.33949	1.26193	0.6595	57.3333	63.5762	0.901805
SPD_0369	SPD_1160	11	10.9808	1.00175	0.0057919	115	115.145	0.998739
SPD_0369	SPD_1165	9	8.20015	1.09754	0.279318	122	87.8476	1.38877
SPD_0369	SPD_1166	41	41.9614	0.977089	-0.148409	444.667	448.057	0.992433
SPD_0369	SPD_1167	54	54.432	0.992064	-0.0585521	663.333	594.428	1.11592
SPD_0369	SPD_1168	18	16.5556	1.08725	0.354992	209.333	180.745	1.15817
SPD_0369	SPD_1169	30	30.6549	0.978636	-0.118286	218	326.175	0.668352
SPD_0369	SPD_1170	24	31.009	0.77397	-1.25867	300	328.766	0.912502
SPD_0369	SPD_1171	6	6.75585	0.888119	-0.2908	110	72.2539	1.52241
SPD_0369	SPD_1175	47	41.3061	1.13785	0.885931	576.667	430.571	1.33931
SPD_0369	SPD_1176	13	15.9804	0.813495	-0.745563	140	166.256	0.842073
SPD_0369	SPD_1177	36	38.7073	0.930057	-0.435154	316.667	395.509	0.800657
SPD_0369	SPD_1178	50	47.3142	1.05677	0.390461	525.333	482.166	1.08953
SPD_0369	SPD_1179	50	69.0364	0.724255	-2.29111	577.333	719.409	0.802511
SPD_0369	SPD_1180	7	8.10497	0.863668	-0.388128	70	84.6482	0.826953
SPD_0369	SPD_1190	7	5.91662	1.18311	0.445395	77	54.5766	1.41086
SPD_0369	SPD_1191	7	5.54892	1.26151	0.616007	66	48.8654	1.35065
SPD_0369	SPD_1192	6	5.748	1.04384	0.105108	69	49.4727	1.39471
SPD_0369	SPD_1202	14	11.3565	1.23278	0.784442	112	126.77	0.883491
SPD_0369	SPD_1205	5	6.90495	0.724118	-0.724942	83	77.207	1.07503
SPD_0369	SPD_1213	22	22.204	0.990811	-0.0433001	231	255.242	0.905023
SPD_0369	SPD_1215	8	7.25835	1.10218	0.275282	133	85.1982	1.56107
SPD_0369	SPD_1218	9	5.30092	1.69782	1.60664	46	59.3604	0.774927
SPD_0369	SPD_1223	7	7.9644	0.878911	-0.341729	101	88.9892	1.13497
SPD_0369	SPD_1225	15	13.7129	1.09386	0.347567	210.667	146.033	1.44259
SPD_0369	SPD_1232	5	7.64924	0.65366	-0.957883	78	72.1921	1.08045
SPD_0369	SPD_1239	3	5.66198	0.52985	-1.11872	14	58.9595	0.237451
SPD_0369	SPD_1248	6	9.10684	0.658845	-1.02952	63	102.677	0.613578
SPD_0369	SPD_1249	6	5.46558	1.09778	0.228592	73	59.3649	1.22968
SPD_0369	SPD_1252	10	10.937	0.914325	-0.283339	98	122.599	0.799357
SPD_0369	SPD_1254	16	22.8012	0.701716	-1.42432	142.333	249.544	0.570374
SPD_0369	SPD_1255	4	7.71508	0.518465	-1.33751	45	85.0116	0.52934
SPD_0369	SPD_1258	9	7.17327	1.25466	0.682049	88	79.0546	1.11315
SPD_0369	SPD_1260	27	26.3352	1.02524	0.129544	246.333	311.154	0.791676
SPD_0369	SPD_1262	20	22.3977	0.89295	-0.506625	280	246.305	1.1368
SPD_0369	SPD_1263	42	35.6792	1.17716	1.05819	504	399.786	1.26067
SPD_0369	SPD_1264	49	45.9094	1.06732	0.456138	641.667	520.974	1.23167
SPD_0369	SPD_1265	22	25.7868	0.853151	-0.745707	235.333	306.445	0.767946
SPD_0369	SPD_1266	34	25.8503	1.31526	1.6029	355	307.079	1.15605
SPD_0369	SPD_1267	24	29.7191	0.807562	-1.04908	264	349.147	0.75613
SPD_0369	SPD_1275	5	5.84156	0.855936	-0.348193	38	69.0933	0.549981
SPD_0369	SPD_1276	15	13.4977	1.1113	0.408896	287	156.379	1.83528
SPD_0369	SPD_1277	6	9.52479	0.629935	-1.1421	57	113.275	0.503202
SPD_0369	SPD_1278	6	9.64799	0.621891	-1.17445	66	118.542	0.556763
SPD_0369	SPD_1279	5	8.86863	0.563785	-1.29906	51	103.631	0.492128
SPD_0369	SPD_1282	10	5.44714	1.83583	1.95074	153	69.1195	2.21356
SPD_0369	SPD_1296	6	5.72604	1.04784	0.114487	59	64.8687	0.909529
SPD_0369	SPD_1302	19	14.9939	1.26718	1.03459	232	183.509	1.26424
SPD_0369	SPD_1308	5	5.59996	0.892863	-0.253532	36	63.0739	0.570759
SPD_0369	SPD_1309	5	15.6067	0.320374	-2.68489	75	188.846	0.397149
SPD_0369	SPD_1322	9	11.8186	0.761514	-0.819871	102.333	140.978	0.725883
SPD_0369	SPD_1323	8	7.65781	1.04469	0.123656	65	89.6187	0.725295
SPD_0369	SPD_1328	11	8.40278	1.30909	0.895979	156	98.9434	1.57666
SPD_0369	SPD_1330	8	9.66231	0.827959	-0.534776	80	113.097	0.707355
SPD_0369	SPD_1331	5	6.06505	0.824395	-0.432467	179.667	65.4665	2.7444
SPD_0369	SPD_1332	7	8.60773	0.813222	-0.547986	115	97.6142	1.17811
SPD_0369	SPD_1351	17	12.6863	1.34003	1.21112	225	153.246	1.46823
SPD_0369	SPD_1352	11	8.3451	1.31814	0.919036	110.667	111.524	0.992316
SPD_0369	SPD_1353	9	11.7711	0.764585	-0.807688	142	149.272	0.951281
SPD_0369	SPD_1355	6	10.952	0.547845	-1.49635	74	142.448	0.519489
SPD_0369	SPD_1357	31	32.6509	0.949439	-0.28891	447.667	425.915	1.05107
SPD_0369	SPD_1362	5	6.39851	0.781431	-0.552875	83	77.8034	1.06679
SPD_0369	SPD_1364	7	5.89152	1.18815	0.456682	81	72.9015	1.11109
SPD_0369	SPD_1367	6	7.95295	0.754437	-0.69251	71	90.5196	0.784361
SPD_0369	SPD_1376	50	60.8998	0.821021	-1.39672	678	752.962	0.900444
SPD_0369	SPD_1377	23	20.1865	1.13937	0.626198	208	266.107	0.78164
SPD_0369	SPD_1380	17	14.9007	1.14088	0.543836	272.667	191.574	1.4233
SPD_0369	SPD_1382	6	5.76342	1.04105	0.0985468	54	71.682	0.753327
SPD_0369	SPD_1384	5	8.58729	0.582256	-1.22416	84	115.498	0.727287
SPD_0369	SPD_1403	22	19.8342	1.10919	0.486304	269	236.197	1.13888
SPD_0369	SPD_1406	9	6.87282	1.30951	0.811405	119	90.9435	1.3085
SPD_0369	SPD_1408	8	8.92146	0.896714	-0.308503	95.6667	110.801	0.863409
SPD_0369	SPD_1411	4	6.24779	0.640226	-0.899275	47	74.8521	0.627905
SPD_0369	SPD_1414	11	15.8879	0.692351	-1.22628	118	201.659	0.585148
SPD_0369	SPD_1415	8	7.6851	1.04098	0.113593	85.6667	103.728	0.825874
SPD_0369	SPD_1423	8	6.43593	1.24302	0.616526	159	76.9437	2.06645
SPD_0369	SPD_1425	8	8.76646	0.912569	-0.258869	121	109.578	1.10424
SPD_0369	SPD_1426	7	6.83214	1.02457	0.0642198	82	93.6709	0.875405
SPD_0369	SPD_1436	9	9.87917	0.911008	-0.279712	98	124.714	0.785801
SPD_0369	SPD_1438	12	12.938	0.927503	-0.260766	155.333	169.33	0.917343
SPD_0369	SPD_1440	17	11.7529	1.44646	1.53056	376	163.766	2.29595
SPD_0369	SPD_1445	10	11.1256	0.898831	-0.337448	232.333	158.969	1.4615
SPD_0369	SPD_1447	11	11.2548	0.977365	-0.075936	141.333	152.867	0.924551
SPD_0369	SPD_1449	9	6.93671	1.29745	0.783401	178	99.7475	1.78451
SPD_0369	SPD_1452	9	6.56972	1.36992	0.948162	56	90.0738	0.621712
SPD_0369	SPD_1458	11	12.2429	0.898477	-0.355227	82	172.973	0.474062
SPD_0369	SPD_1460	10	10.9264	0.915212	-0.280269	195	140.107	1.39179
SPD_0369	SPD_1465	56	47.3199	1.18344	1.26184	1240.67	669.151	1.85409
SPD_0369	SPD_1466	9	7.16963	1.2553	0.683582	91	95.5677	0.952205
SPD_0369	SPD_1467	29	28.8875	1.00389	0.0209324	397.667	398.373	0.998227
SPD_0369	SPD_1487	17	14.8075	1.14807	0.569766	235.333	222.634	1.05704
SPD_0369	SPD_1488	14	13.0707	1.0711	0.257056	158.333	196.599	0.80536
SPD_0369	SPD_1491	25	24.0814	1.03814	0.187188	430.667	359.724	1.19721
SPD_0369	SPD_1493	11	11.5004	0.956492	-0.147545	167	176.373	0.946857
SPD_0369	SPD_1494	17	16.8773	1.00727	0.0298786	187.333	262.105	0.714725
SPD_0369	SPD_1495	32	34.534	0.926623	-0.431202	490.333	528.28	0.92817
SPD_0369	SPD_1496	39	37.4646	1.04098	0.250847	582.333	534.604	1.08928
SPD_0369	SPD_1498	22	22.6672	0.970565	-0.14014	263	337.755	0.778672
SPD_0369	SPD_1499	77	103.364	0.744943	-2.59311	1443	1583.06	0.911524
SPD_0369	SPD_1500	12	19.6574	0.610458	-1.7271	237	301.272	0.786663
SPD_0369	SPD_1501	15	22.2686	0.673594	-1.5403	165	340.547	0.484514
SPD_0369	SPD_1502	20	21.8185	0.916652	-0.389319	328.333	336.317	0.97626
SPD_0369	SPD_1503	5	5.55258	0.900483	-0.234501	49.6667	81.3804	0.610303
