## Supplementary material for "Dual transposon sequencing (Dual Tn-seq) to probe genome-wide genetic interactions": Table S1 (part 21 of 62)

### Sheet: dual_tnseq_dataset (continued)
locusId1	locusId2	nStrains	expectStrainsAdj	strainRatio	zStrains	nReads	expectReadsAdj	readRatio
SPD_0369	SPD_1504	42	41.3118	1.01666	0.107076	397.333	620.923	0.639907
SPD_0369	SPD_1510	4	6.50416	0.614991	-0.9819	72	93.6695	0.76866
SPD_0369	SPD_1511	10	5.81186	1.72062	1.73725	108.333	83.3678	1.29946
SPD_0369	SPD_1514	8	10.6939	0.748091	-0.823779	117	155.152	0.754101
SPD_0369	SPD_1515	18	12.083	1.48969	1.70221	216	162.132	1.33225
SPD_0369	SPD_1516	32	28.2273	1.13366	0.710103	353	404.926	0.871763
SPD_0369	SPD_1517	4	9.47783	0.422038	-1.77932	48	132.46	0.362374
SPD_0369	SPD_1518	26	27.0984	0.959465	-0.211009	260	389.961	0.666733
SPD_0369	SPD_1525	4	5.52746	0.72366	-0.649692	60	79.6534	0.753263
SPD_0369	SPD_1526	7	13.1012	0.534302	-1.68562	76	189.787	0.400448
SPD_0369	SPD_1527	20	18.4878	1.08179	0.351694	222.667	270.139	0.824268
SPD_0369	SPD_1530	5	5.59259	0.89404	-0.250582	42	86.3036	0.486654
SPD_0369	SPD_1531	12	6.90243	1.73852	1.94027	115	92.5126	1.24307
SPD_0369	SPD_1532	13	9.84734	1.32015	1.00466	159	137.905	1.15297
SPD_0369	SPD_1544	8	5.89799	1.3564	0.865533	65	80.9988	0.802481
SPD_0369	SPD_1553	8	6.16342	1.29798	0.739773	75.3333	91.8295	0.820361
SPD_0369	SPD_1562	11	5.92972	1.85506	2.08217	179	75.8748	2.35915
SPD_0369	SPD_1563	9	7.94956	1.13214	0.372562	99.6667	115.798	0.860695
SPD_0369	SPD_1564	3	5.45968	0.549483	-1.05268	18.3333	79.7329	0.229934
SPD_0369	SPD_1566	8	6.08346	1.31504	0.77704	61	80.0291	0.762223
SPD_0369	SPD_1568	7	6.27737	1.11512	0.288422	41	93.5735	0.438158
SPD_0369	SPD_1570	8	6.84833	1.16817	0.440085	147	98.3667	1.49441
SPD_0369	SPD_1571	16	27.0945	0.590525	-2.13142	239	376.172	0.635348
SPD_0369	SPD_1573	4	6.52304	0.613211	-0.987868	55	88.1177	0.624165
SPD_0369	SPD_1575	13	12.2567	1.06065	0.212321	294.667	174.467	1.68895
SPD_0369	SPD_1577	9	6.34611	1.41819	1.05349	82	95.3025	0.860418
SPD_0369	SPD_1580	16	11.8651	1.34849	1.20042	251.333	183.467	1.36991
SPD_0369	SPD_1582	19	18.1179	1.04868	0.207228	329.667	272.536	1.20963
SPD_0369	SPD_1583	31	25.1938	1.23046	1.15677	579	380.719	1.52081
SPD_0369	SPD_1584	28	29.2758	0.956421	-0.235795	433	444.749	0.973583
SPD_0369	SPD_1585	39	33.3229	1.17037	0.983463	512	494.298	1.03581
SPD_0369	SPD_1586	38	38.8382	0.978418	-0.134498	672	591.048	1.13696
SPD_0369	SPD_1587	41	29.299	1.39936	2.1617	826	431.727	1.91325
SPD_0369	SPD_1588	7	8.71354	0.803347	-0.580494	86	131.612	0.653437
SPD_0369	SPD_1592	5	6.5309	0.765591	-0.599048	53	94.7181	0.559555
SPD_0369	SPD_1595	21	18.7663	1.11903	0.515629	229	278.448	0.822415
SPD_0369	SPD_1597	14	16.2726	0.860343	-0.563366	110	261.195	0.421141
SPD_0369	SPD_1602	17	18.3181	0.928043	-0.307972	262	266.496	0.983131
SPD_0369	SPD_1605	26	32.5237	0.799418	-1.14391	296	496.165	0.596576
SPD_0369	SPD_1606	25	28.6474	0.87268	-0.681458	360.333	440.231	0.818509
SPD_0369	SPD_1607	71	68.8516	1.0312	0.258912	1151	1061.99	1.08381
SPD_0369	SPD_1608	32	29.2776	1.09299	0.503137	542.667	454.314	1.19448
SPD_0369	SPD_1609	24	26.5438	0.904165	-0.493747	455.333	393.682	1.1566
SPD_0369	SPD_1610	12	12.3863	0.968814	-0.109756	101	173.202	0.583135
SPD_0369	SPD_1612	35	32.137	1.08909	0.505028	456	478.135	0.953706
SPD_0369	SPD_1613	32	38.0207	0.841646	-0.976424	473	549.2	0.861252
SPD_0369	SPD_1614	13	15.7728	0.824202	-0.698183	187.667	238.23	0.787755
SPD_0369	SPD_1615	10	14.8615	0.672877	-1.26108	236	211.609	1.11526
SPD_0369	SPD_1616	10	7.97534	1.25387	0.716932	125	119.163	1.04899
SPD_0369	SPD_1617	69	70.063	0.984828	-0.126999	1188.67	1059.42	1.122
SPD_0369	SPD_1621	12	10.0284	1.19661	0.622602	86	137.87	0.623776
SPD_0369	SPD_1622	15	12.7853	1.17322	0.619384	188	174.825	1.07536
SPD_0369	SPD_1629	19	12.7946	1.48501	1.73484	276	202.918	1.36015
SPD_0369	SPD_1630	15	13.2693	1.13043	0.475118	276	197.397	1.39819
SPD_0369	SPD_1631	6	11.3755	0.52745	-1.59379	82	163.784	0.500658
SPD_0369	SPD_1634	12	10.9225	1.09865	0.326032	204.667	122.771	1.66706
SPD_0369	SPD_1635	7	8.48878	0.824618	-0.510984	119	111.28	1.06937
SPD_0369	SPD_1636	8	10.8901	0.734615	-0.875772	231	158.89	1.45384
SPD_0369	SPD_1637	10	6.92229	1.44461	1.16977	175.667	99.8475	1.75935
SPD_0369	SPD_1640	8	8.22446	0.972708	-0.0782694	88	120.647	0.729402
SPD_0369	SPD_1642	12	12.8031	0.937276	-0.224434	100	188.673	0.530017
SPD_0369	SPD_1643	0	5.59823	0	-2.36606	0	84.5986	0
SPD_0369	SPD_1644	12	10.8709	1.10387	0.342466	210.667	165.816	1.27048
SPD_0369	SPD_1647	5	5.29583	0.944139	-0.128551	40	76.0668	0.525854
SPD_0369	SPD_1648	7	6.7893	1.03103	0.0808617	119	105.486	1.12811
SPD_0369	SPD_1649	5	5.9371	0.842162	-0.384592	33	97.2152	0.339453
SPD_0369	SPD_1650	4	5.2716	0.758783	-0.553834	50	84.2037	0.593798
SPD_0369	SPD_1664	14	18.148	0.771435	-0.973699	743	351.117	2.1161
SPD_0369	SPD_1665	14	8.57837	1.63201	1.85109	228.667	155.267	1.47273
SPD_0369	SPD_1671	23	18.3131	1.25593	1.09522	483.667	251.257	1.92499
SPD_0369	SPD_1673	33	22.2986	1.47992	2.26622	480.667	304.479	1.57865
SPD_0369	SPD_1675	7	5.5637	1.25816	0.608924	118	66.8611	1.76485
SPD_0369	SPD_1677	7	5.9197	1.18249	0.444011	35	69.723	0.501986
SPD_0369	SPD_1678	13	9.16416	1.41857	1.26711	103.667	107.818	0.961496
SPD_0369	SPD_1679	6	5.02625	1.19373	0.434334	56	61.7218	0.907297
SPD_0369	SPD_1704	13	13.0241	0.998152	-0.00666963	389	184.129	2.11265
SPD_0369	SPD_1705	3	9.13502	0.328406	-2.02984	22	134.377	0.163719
SPD_0369	SPD_1712	6	8.5663	0.700419	-0.87682	120	127.564	0.940702
SPD_0369	SPD_1719	11	5.59533	1.96592	2.28484	76	82.5634	0.920504
SPD_0369	SPD_1720	7	7.55223	0.926879	-0.200947	61	112.15	0.543913
SPD_0369	SPD_1721	11	8.198	1.34179	0.978621	231	127.764	1.80801
SPD_0369	SPD_1726	21	22.0224	0.953574	-0.21787	274.333	325.738	0.842191
SPD_0369	SPD_1727	16	17.3271	0.92341	-0.31881	146	253.96	0.574893
SPD_0369	SPD_1732	26	22.7549	1.14261	0.68029	413	343.703	1.20162
SPD_0369	SPD_1734	13	19.1393	0.679229	-1.40333	157.333	288.409	0.545522
SPD_0369	SPD_1735	22	14.175	1.55203	2.07838	294.333	207.126	1.42103
SPD_0369	SPD_1736	8	11.2872	0.70877	-0.978428	72	165.918	0.433949
SPD_0369	SPD_1737	5	5.67795	0.880599	-0.284514	46	83.4974	0.550915
SPD_0369	SPD_1738	12	10.059	1.19296	0.61198	197	145.384	1.35503
SPD_0369	SPD_1742	5	6.16777	0.810666	-0.470211	68	82.9727	0.819546
SPD_0369	SPD_1744	0	6.83549	0	-2.61448	0	96.0829	0
SPD_0369	SPD_1745	24	15.7672	1.52215	2.07333	416.667	221.855	1.8781
SPD_0369	SPD_1748	10	6.70107	1.4923	1.27439	120	108.15	1.10957
SPD_0369	SPD_1749	131	119.736	1.09408	1.02943	1768.33	1773.68	0.996985
SPD_0369	SPD_1750	41	32.9806	1.24316	1.39641	727.333	509.509	1.42752
SPD_0369	SPD_1751	34	39.7126	0.856152	-0.906502	481	613.373	0.784188
SPD_0369	SPD_1752	166	149.124	1.11317	1.38197	2911.33	2284.38	1.27445
SPD_0369	SPD_1753	81	88.2858	0.917475	-0.775413	1708	1414.42	1.20757
SPD_0369	SPD_1754	14	13.5498	1.03323	0.122317	165	215.7	0.764951
SPD_0369	SPD_1755	5	6.6389	0.753137	-0.63607	96	106.658	0.900073
SPD_0369	SPD_1756	4	5.03023	0.795192	-0.459346	165	81.7827	2.01754
SPD_0369	SPD_1761	13	16.864	0.770871	-0.940939	167.667	251.901	0.665605
SPD_0369	SPD_1762	11	11.477	0.958436	-0.14081	186	188.916	0.984563
SPD_0369	SPD_1764	11	13.61	0.808228	-0.707479	165	202.359	0.815382
SPD_0369	SPD_1765	9	9.42792	0.954611	-0.139367	270	150.619	1.7926
SPD_0369	SPD_1768	9	7.07939	1.2713	0.72184	78	106.32	0.733636
SPD_0369	SPD_1769	8	5.85203	1.36705	0.887922	118	89.9876	1.31129
SPD_0369	SPD_1770	6	7.15121	0.839019	-0.430492	86	107.77	0.797994
SPD_0369	SPD_1775	13	14.9627	0.868829	-0.507392	319	238.104	1.33975
SPD_0369	SPD_1785	34	30.1693	1.12697	0.697427	489.333	429.368	1.13966
SPD_0369	SPD_1786	12	14.6404	0.819649	-0.690074	137	205.905	0.665354
SPD_0369	SPD_1789	7	5.12022	1.36713	0.830734	103	75.2463	1.36884
SPD_0369	SPD_1793	9	5.80342	1.55081	1.32692	135	83.0346	1.62583
SPD_0369	SPD_1794	5	10.0354	0.498235	-1.58953	82	145.827	0.56231
SPD_0369	SPD_1796	6	6.7756	0.88553	-0.297965	87	82.3411	1.05658
SPD_0369	SPD_1798	3	5.43846	0.551627	-1.04563	66	81.0652	0.814159
SPD_0369	SPD_1799	12	15.3843	0.780017	-0.862836	196.333	218.013	0.900557
SPD_0369	SPD_1800	14	10.2316	1.3683	1.17809	160.333	149.018	1.07593
SPD_0369	SPD_1801	5	6.04791	0.826731	-0.426111	86	85.5467	1.0053
SPD_0369	SPD_1821	20	21.7722	0.918601	-0.379812	174	279.925	0.621595
SPD_0369	SPD_1822	12	8.83772	1.35782	1.06373	150	128.272	1.16939
SPD_0369	SPD_1824	9	10.542	0.853724	-0.474936	213	148.029	1.43891
SPD_0369	SPD_1826	8	6.94666	1.15163	0.399652	138	93.6496	1.47358
SPD_0369	SPD_1827	13	14.8019	0.878265	-0.468352	109.333	205.68	0.531569
SPD_0369	SPD_1830	33	29.4815	1.11935	0.648017	468.333	420.338	1.11418
SPD_0369	SPD_1831	40	38.1771	1.04775	0.295022	636.333	576.49	1.10381
SPD_0369	SPD_1833	6	5.3759	1.11609	0.269171	82.6667	79.4317	1.04073
SPD_0369	SPD_1834	20	21.7204	0.920794	-0.369139	209	298.387	0.700433
SPD_0369	SPD_1837	6	5.62206	1.06723	0.159397	84	77.7452	1.08045
SPD_0369	SPD_1840	22	17.2239	1.27729	1.15082	342	248.327	1.37722
SPD_0369	SPD_1841	39	36.4571	1.06975	0.421156	644.667	519.668	1.24054
SPD_0369	SPD_1842	4	9.28344	0.430875	-1.73405	79	132.493	0.596259
SPD_0369	SPD_1843	15	14.3238	1.04721	0.178667	389	203.021	1.91606
SPD_0369	SPD_1844	4	6.22046	0.643039	-0.890291	69.6667	83.696	0.832378
SPD_0369	SPD_1845	8	7.0173	1.14004	0.370968	76	84.4414	0.900032
SPD_0369	SPD_1847	19	13.3226	1.42615	1.55544	196	163.755	1.19691
SPD_0369	SPD_1850	6	5.08883	1.17905	0.403914	66	73.4021	0.899157
SPD_0369	SPD_1854	6	5.63166	1.0654	0.155213	56	64.681	0.865788
SPD_0369	SPD_1865	8	8.64994	0.924862	-0.220988	231	123.486	1.87066
SPD_0369	SPD_1866	10	12.4424	0.803705	-0.692406	103.667	125.663	0.824959
SPD_0369	SPD_1867	17	18.531	0.917382	-0.355653	297	251.954	1.17879
SPD_0369	SPD_1868	12	11.7075	1.02498	0.0854835	129	163.498	0.789
SPD_0369	SPD_1869	23	16.0352	1.43434	1.73929	443	225.003	1.96886
SPD_0369	SPD_1874	8	6.1433	1.30223	0.749102	107	79.1629	1.35164
SPD_0369	SPD_1875	30	18.5591	1.61646	2.65572	504	245.776	2.05065
SPD_0369	SPD_1876	16	13.0021	1.23057	0.831388	130	137.195	0.947558
SPD_0369	SPD_1900	21	19.7039	1.06578	0.291982	348	243.814	1.42732
SPD_0369	SPD_1903	26	26.8489	0.968383	-0.163828	326.333	387.666	0.841791
SPD_0369	SPD_1909	13	11.8104	1.10073	0.346161	242	164.532	1.47084
SPD_0369	SPD_1910	7	8.11175	0.862946	-0.390346	69	106.191	0.64977
SPD_0369	SPD_1911	16	13.7615	1.16267	0.603435	236	174.75	1.3505
SPD_0369	SPD_1912	39	40.3575	0.966362	-0.213692	549.333	551.806	0.995519
SPD_0369	SPD_1913	19	15.1768	1.25191	0.981374	349	202.84	1.72057
SPD_0369	SPD_1914	19	18.8193	1.0096	0.0416507	207.667	265.568	0.78197
SPD_0369	SPD_1916	17	16.9255	1.0044	0.018115	340	232.539	1.46212
SPD_0369	SPD_1920	10	13.8774	0.720595	-1.04085	248	192.548	1.28799
SPD_0369	SPD_1921	12	6.90616	1.73758	1.93833	114	95.0534	1.19933
SPD_0369	SPD_1922	6	6.12172	0.980117	-0.0491959	37	89.8701	0.411705
SPD_0369	SPD_1924	7	6.64898	1.05279	0.136132	89.3333	91.2189	0.979329
SPD_0369	SPD_1925	30	23.654	1.26828	1.30481	610.667	289.456	2.1097
SPD_0369	SPD_1927	35	44.6444	0.783973	-1.44341	542	663.251	0.817186
SPD_0369	SPD_1928	2	5.65755	0.35351	-1.53772	12	81.8373	0.146632
SPD_0369	SPD_1929	21	10.874	1.93122	3.07075	293.333	147.398	1.99008
SPD_0369	SPD_1930	10	7.30423	1.36907	0.99746	137.333	102.801	1.33592
SPD_0369	SPD_1931	22	19.6882	1.11742	0.521001	244	273.505	0.892121
SPD_0369	SPD_1932	9	10.2437	0.878592	-0.388574	147.667	143.744	1.02729
SPD_0369	SPD_1934	33	32.8614	1.00422	0.0241799	322	451.002	0.713966
SPD_0369	SPD_1935	12	16.9265	0.708948	-1.19744	156	232.937	0.66971
SPD_0369	SPD_1936	9	11.9183	0.755139	-0.845333	97	165.074	0.587614
SPD_0369	SPD_1937	11	10.3955	1.05815	0.187482	106	136.497	0.776576
SPD_0369	SPD_1938	5	7.87222	0.635145	-1.02369	35	98.2357	0.356286
SPD_0369	SPD_1940	2	5.33914	0.374592	-1.4451	20	74.1214	0.269828
SPD_0369	SPD_1944	10	8.35817	1.19643	0.5679	69	103.478	0.666811
SPD_0369	SPD_1945	15	12.1701	1.23253	0.811183	114.667	152.762	0.750622
SPD_0369	SPD_1948	4	6.84619	0.584266	-1.08778	27	79.0169	0.341699
SPD_0369	SPD_1951	22	22.8304	0.963627	-0.173795	283	319.689	0.885235
SPD_0369	SPD_1952	27	27.9623	0.965585	-0.181986	303	379.331	0.798774
SPD_0369	SPD_1956	15	20.4349	0.734037	-1.20229	126	274.723	0.458643
SPD_0369	SPD_1957	17	18.4012	0.923853	-0.326645	234	254.183	0.920597
SPD_0369	SPD_1958	29	29.666	0.977549	-0.122285	384.333	408.65	0.940496
SPD_0369	SPD_1959	68	58.6992	1.15845	1.21396	911.333	817.291	1.11507
SPD_0369	SPD_1960	11	9.58818	1.14725	0.455943	178.667	134.816	1.32526
SPD_0369	SPD_1961	71	66.9788	1.06004	0.491341	907	930.969	0.974253
SPD_0369	SPD_1962	11	11.5334	0.953753	-0.157059	174.667	160.953	1.0852
SPD_0369	SPD_1965	13	18.3578	0.708146	-1.25048	193.667	246.02	0.787197
SPD_0369	SPD_1969	20	17.7167	1.12888	0.542453	211	226.518	0.931492
SPD_0369	SPD_1970	6	7.542	0.795545	-0.56149	60	97.8163	0.613395
SPD_0369	SPD_1971	28	27.3182	1.02496	0.13044	373	357.836	1.04238
SPD_0369	SPD_1972	22	18.4947	1.18953	0.815089	282	246.982	1.14178
SPD_0369	SPD_1973	22	24.267	0.90658	-0.460202	312	335.084	0.931109
SPD_0369	SPD_1974	5	7.90646	0.632394	-1.03365	98	108.142	0.906216
SPD_0369	SPD_1976	8	8.6705	0.922669	-0.227708	67	121.056	0.553461
SPD_0369	SPD_1977	15	8.8071	1.70317	2.08679	234	125.129	1.87007
SPD_0369	SPD_1978	30	33.7862	0.887936	-0.651385	427.333	486.535	0.878319
SPD_0369	SPD_1979	17	16.933	1.00396	0.0162803	240	232.34	1.03297
SPD_0369	SPD_1981	4	5.9182	0.675881	-0.788495	118	82.4796	1.43066
SPD_0369	SPD_1984	7	6.91349	1.01251	0.0329026	118	93.8769	1.25697
SPD_0369	SPD_1985	28	26.8579	1.04252	0.220376	396	370.445	1.06899
SPD_0369	SPD_1986	34	36.1132	0.941484	-0.351645	345	514.255	0.670873
SPD_0369	SPD_1987	151	152.428	0.990632	-0.115656	1948	2126.46	0.916075
SPD_0369	SPD_1988	90	76.6794	1.17372	1.52119	1252.33	1055.67	1.18629
SPD_0369	SPD_1989	26	26.3298	0.987476	-0.0642636	336.667	357.196	0.942526
SPD_0369	SPD_1990	18	16.7651	1.07366	0.30159	209	231.704	0.902013
SPD_0369	SPD_1991	12	14.0214	0.855837	-0.53982	131	191.42	0.684357
SPD_0369	SPD_1992	6	8.90693	0.673633	-0.974025	62	123.486	0.502082
SPD_0369	SPD_1993	21	20.0428	1.04776	0.213814	262.333	268.903	0.97557
SPD_0369	SPD_1994	20	20.2855	0.985924	-0.0633984	361.667	274.956	1.31536
SPD_0369	SPD_1995	36	27.389	1.3144	1.64538	613	381.506	1.60679
SPD_0369	SPD_1996	11	12.9678	0.848255	-0.546446	138.333	185.213	0.746888
SPD_0369	SPD_1997	19	16.0806	1.18155	0.728024	196	206.276	0.950184
SPD_0369	SPD_2002	13	19.0167	0.683609	-1.37972	200.333	215.646	0.928993
SPD_0369	SPD_2004	22	22.0764	0.996537	-0.0162691	282	249.764	1.12907
SPD_0369	SPD_2005	19	16.6239	1.14293	0.582779	211.333	184.337	1.14645
SPD_0369	SPD_2007	29	35.1626	0.824739	-1.03926	381	421.678	0.903532
SPD_0369	SPD_2009	30	22.9001	1.31004	1.48365	359	277.58	1.29332
SPD_0369	SPD_2011	2	6.66452	0.300097	-1.80685	10	77.4493	0.129117
SPD_0369	SPD_2012	10	9.90431	1.00966	0.0304054	120	109.005	1.10087
SPD_0369	SPD_2013	12	20.6467	0.581208	-1.90293	89	224.411	0.396594
SPD_0369	SPD_2014	27	22.7182	1.18848	0.898347	325	251.18	1.2939
SPD_0369	SPD_2017	9	9.27476	0.970375	-0.0902206	138	113.446	1.21644
SPD_0369	SPD_2018	5	6.82841	0.732235	-0.699702	111.667	78.6334	1.42009
SPD_0369	SPD_2019	24	20.78	1.15496	0.706374	376.667	250.248	1.50517
SPD_0369	SPD_2020	5	6.20742	0.805488	-0.48462	75	69.066	1.08592
SPD_0369	SPD_2022	6	7.08817	0.846481	-0.408722	43	83.0314	0.517876
SPD_0369	SPD_2028	11	11.8056	0.93176	-0.234468	137.333	137.399	0.999523
SPD_0369	SPD_2058	14	18.0948	0.773701	-0.962631	97	180.479	0.537459
SPD_0369	SPD_2060	10	9.10682	1.09808	0.295976	95	110.694	0.858225
SPD_0369	SPD_2064	19	13.9339	1.36358	1.35717	115.333	151.585	0.760847
SPD_0369	SPD_2068	12	11.6244	1.03231	0.110166	66	113.135	0.583372
SPD_0370	SPD_0371	10	27.2419	0.367081	-3.30344	205.667	295.775	0.695349
SPD_0370	SPD_0373	14	18.6173	0.75199	-1.07011	118	254.108	0.464369
SPD_0370	SPD_0374	19	33.7324	0.563256	-2.53659	200.333	471.738	0.424671
SPD_0370	SPD_0377	31	37.4338	0.828128	-1.05157	301	419.316	0.717836
SPD_0370	SPD_0391	42	51.9794	0.808012	-1.38417	678	698.847	0.97017
SPD_0370	SPD_0392	12	14.518	0.826562	-0.660843	151.667	206.358	0.734967
SPD_0370	SPD_0399	48	44.269	1.08428	0.560761	655.333	538.021	1.21804
SPD_0370	SPD_0400	43	40.535	1.06081	0.387166	621	560.393	1.10815
SPD_0370	SPD_0404	66	63.1984	1.04433	0.352417	775.667	857.991	0.90405
SPD_0370	SPD_0405	34	27.5696	1.23324	1.22467	572	375.715	1.52243
SPD_0370	SPD_0406	78	81.1918	0.960688	-0.354224	1032.67	1133.28	0.911218
SPD_0370	SPD_0407	33	38.8594	0.849216	-0.939948	411.333	542.061	0.758832
SPD_0370	SPD_0408	31	31.1214	0.9961	-0.0217581	277	440.448	0.628905
SPD_0370	SPD_0409	113	107.67	1.04951	0.513698	1536.67	1493.62	1.02882
SPD_0370	SPD_0411	13	10.2358	1.27005	0.863977	144.667	126.112	1.14713
SPD_0370	SPD_0412	72	66.1806	1.08793	0.715335	724.667	798.556	0.907472
SPD_0370	SPD_0413	14	16.1606	0.866303	-0.537465	240	211.415	1.13521
SPD_0370	SPD_0414	110	103.826	1.05947	0.605928	1446	1397.39	1.03478
SPD_0370	SPD_0417	6	6.27866	0.955619	-0.111207	84	57.2068	1.46836
SPD_0370	SPD_0419	29	24.6202	1.17789	0.882686	406.667	333.49	1.21943
SPD_0370	SPD_0420	142	123.351	1.15119	1.67917	2029.67	1618.14	1.25432
SPD_0370	SPD_0421	47	42.2047	1.11362	0.738137	616.667	619.919	0.994753
SPD_0370	SPD_0422	20	22.17	0.902119	-0.460873	434.333	324.732	1.33751
SPD_0370	SPD_0423	113	83.1205	1.35947	3.27732	1292.67	953.707	1.35541
SPD_0370	SPD_0424	195	164.332	1.18662	2.39232	2864.33	2318.31	1.23552
SPD_0370	SPD_0425	419	421.022	0.995198	-0.0985234	6182.33	5912.29	1.04568
SPD_0370	SPD_0426	27	33.6984	0.801226	-1.15389	401.667	474.055	0.847299
SPD_0370	SPD_0427	265	276.111	0.959759	-0.668666	3794.67	3921.54	0.967647
SPD_0370	SPD_0428	354	308.087	1.14902	2.61575	4735	4500.65	1.05207
SPD_0370	SPD_0429	80	86.2527	0.927507	-0.673257	1053	1209.88	0.870333
SPD_0370	SPD_0430	55	53.2545	1.03278	0.23919	677.333	752.858	0.899683
SPD_0370	SPD_0431	44	42.9355	1.02479	0.162455	588	587.882	1.0002
SPD_0370	SPD_0432	23	27.0312	0.850867	-0.775364	281	383.352	0.733007
SPD_0370	SPD_0433	5	6.56207	0.761955	-0.609788	61.3333	88.8633	0.690199
SPD_0370	SPD_0434	86	97.1708	0.885039	-1.13323	1438.33	1333.73	1.07843
SPD_0370	SPD_0435	89	100.104	0.889078	-1.1098	1088.67	1409.54	0.772356
SPD_0370	SPD_0436	9	19.9533	0.451054	-2.45209	111	288.977	0.384113
SPD_0370	SPD_0437	40	29.3352	1.36355	1.96906	638	303.77	2.10027
SPD_0370	SPD_0438	17	15.7631	1.07847	0.311548	234	227.524	1.02846
SPD_0370	SPD_0439	54	40.725	1.32597	2.08019	764.667	599.537	1.27543
SPD_0370	SPD_0440	30	31.1218	0.963954	-0.201089	346	434.942	0.795508
SPD_0370	SPD_0442	69	66.572	1.03647	0.297576	851.667	891.983	0.954802
SPD_0370	SPD_0443	128	130.759	0.9789	-0.241279	1710.67	1951.11	0.876764
SPD_0370	SPD_0444	359	354.399	1.01298	0.244386	4884.33	5133.8	0.951406
SPD_0370	SPD_0446	14	9.13434	1.53268	1.60991	140	88.4773	1.58233
SPD_0370	SPD_0447	8	7.39954	1.08115	0.220739	114	88.9197	1.28206
SPD_0370	SPD_0448	29	22.7833	1.27286	1.30243	277.667	224.015	1.2395
SPD_0370	SPD_0449	4	6.02221	0.664208	-0.824041	29	92.0109	0.31518
SPD_0370	SPD_0450	137	125.91	1.08808	0.98831	1888	1891.33	0.998241
SPD_0370	SPD_0451	274	248.38	1.10315	1.62561	3664.67	3776.1	0.970489
SPD_0370	SPD_0452	96	81.4242	1.17901	1.6153	1393.33	1264.05	1.10227
SPD_0370	SPD_0453	170	154.532	1.10009	1.24429	2628	2369.73	1.10899
SPD_0370	SPD_0454	134	140.739	0.952115	-0.568077	1932.67	2109.04	0.916373
SPD_0370	SPD_0455	190	191.273	0.993345	-0.0920331	2718	2891.23	0.940083
SPD_0370	SPD_0456	3	7.30267	0.410809	-1.5922	26	100.472	0.258778
SPD_0370	SPD_0457	52	50.3799	1.03216	0.228248	838.667	717.3	1.1692
SPD_0370	SPD_0462	13	10.3984	1.25019	0.806778	154	158.104	0.974045
SPD_0370	SPD_0463	16	11.2853	1.41777	1.40345	192.667	157.247	1.22525
SPD_0370	SPD_0464	14	14.2449	0.982806	-0.0648935	202.667	199.385	1.01646
SPD_0370	SPD_0465	42	44.7339	0.938886	-0.408752	530	631.845	0.838813
SPD_0370	SPD_0467	37	33.9995	1.08825	0.514594	478	492.829	0.96991
SPD_0370	SPD_0468	25	26.0273	0.960529	-0.20137	275.333	384.482	0.716114
SPD_0370	SPD_0469	164	134.898	1.21573	2.50562	2225.67	1971.2	1.12909
SPD_0370	SPD_0470	7	6.80697	1.02836	0.0739848	124	100.836	1.22972
SPD_0370	SPD_0473	77	74.0179	1.04029	0.346622	1026	953.56	1.07597
SPD_0370	SPD_0474	39	36.0277	1.0825	0.495199	477	474.484	1.0053
SPD_0370	SPD_0475	29	30.7427	0.943314	-0.314304	438.667	408.455	1.07396
SPD_0370	SPD_0484	36	45.8001	0.786024	-1.4481	350	591.56	0.591656
SPD_0370	SPD_0485	13	7.14518	1.81941	2.19032	256	94.2321	2.7167
SPD_0370	SPD_0487	6	6.4828	0.925527	-0.189619	69.6667	80.7222	0.863042
SPD_0370	SPD_0488	50	46.6183	1.07254	0.49528	571.667	611.238	0.93526
SPD_0370	SPD_0490	9	9.58002	0.939455	-0.187396	97	136.637	0.709911
SPD_0370	SPD_0491	15	18.1219	0.827726	-0.733369	157	208.108	0.754418
SPD_0370	SPD_0492	17	14.1138	1.20449	0.768245	156	160.78	0.970271
SPD_0370	SPD_0493	77	78.6155	0.97945	-0.182207	972.333	987.338	0.984803
SPD_0370	SPD_0495	22	26.3254	0.835694	-0.843025	277.667	355.83	0.780334
SPD_0370	SPD_0496	26	24.1632	1.07602	0.373671	355	271.448	1.3078
SPD_0370	SPD_0501	124	131.804	0.940791	-0.679758	1564.67	1737.67	0.900438
SPD_0370	SPD_0502	367	340.721	1.07713	1.42367	4734.33	4462.21	1.06098
SPD_0370	SPD_0503	362	370.776	0.976332	-0.455744	4595.67	4839.71	0.949575
SPD_0370	SPD_0505	16	19.2694	0.830332	-0.744788	148	245.468	0.602929
SPD_0370	SPD_0507	167	141.826	1.1775	2.11381	2106.67	1892.14	1.11338
SPD_0370	SPD_0509	11	14.4439	0.761567	-0.906169	356	184.003	1.93475
SPD_0370	SPD_0510	60	76.0113	0.789356	-1.83649	847.333	994.817	0.851748
SPD_0370	SPD_0511	27	28.3817	0.951316	-0.259363	314.333	369.668	0.850312
SPD_0370	SPD_0512	11	15.4756	0.710795	-1.13771	176	140.908	1.24904
SPD_0370	SPD_0514	44	28.2336	1.55843	2.96722	734.333	370.528	1.98185
SPD_0370	SPD_0516	7	13.9431	0.502042	-1.8594	132	149.892	0.880635
SPD_0370	SPD_0517	7	5.16702	1.35475	0.806376	35	46.6942	0.749558
SPD_0370	SPD_0518	59	51.4167	1.14749	1.05756	753.667	649.734	1.15996
SPD_0370	SPD_0519	17	11.2984	1.50464	1.69626	261.667	136.72	1.91389
SPD_0370	SPD_0521	51	51.2066	0.995966	-0.028868	591.667	663.068	0.892316
SPD_0370	SPD_0522	28	38.758	0.722432	-1.72802	424.667	516.851	0.821642
SPD_0370	SPD_0523	88	88.6866	0.992258	-0.0729132	992	1186.95	0.835756
SPD_0370	SPD_0524	20	18.1118	1.10425	0.44367	206	238.584	0.863429
SPD_0370	SPD_0525	53	46.6709	1.13561	0.926437	525.333	607.237	0.86512
SPD_0370	SPD_0527	90	104.319	0.862741	-1.40191	1039	1370.91	0.757889
SPD_0370	SPD_0528	58	48.4463	1.1972	1.37259	557	636.287	0.875392
SPD_0370	SPD_0529	47	36.8177	1.27656	1.67811	623.333	473.443	1.3166
SPD_0370	SPD_0530	40	39.1913	1.02063	0.12918	552.667	510.493	1.08261
SPD_0370	SPD_0534	14	14.0058	0.999587	-0.0015471	144.333	144.894	0.996127
SPD_0370	SPD_0535	161	145.886	1.1036	1.25132	2479.33	1704.47	1.45461
SPD_0370	SPD_0536	41	52.6183	0.779196	-1.60167	381.667	505.468	0.755076
SPD_0370	SPD_0537	29	25.2653	1.14782	0.743012	379.667	294.219	1.29042
SPD_0370	SPD_0538	13	12.9766	1.0018	0.00648685	196	137.783	1.42252
SPD_0370	SPD_0539	29	26.2395	1.10521	0.53891	372.333	311.464	1.19543
SPD_0370	SPD_0540	20	20.9454	0.954864	-0.206572	231	254.119	0.909024
SPD_0370	SPD_0542	16	18.8037	0.850897	-0.646556	107.667	150.146	0.717078
SPD_0370	SPD_0543	17	19.8241	0.857541	-0.634287	173	237.651	0.727959
SPD_0370	SPD_0545	13	19.4056	0.669908	-1.45412	185	211.919	0.872975
SPD_0370	SPD_0546	59	48.6477	1.2128	1.48424	697	524.385	1.32918
SPD_0370	SPD_0547	46	40.3394	1.14032	0.891238	621.333	450.764	1.3784
SPD_0370	SPD_0549	7	8.78148	0.797132	-0.60117	78.6667	85.8145	0.916706
SPD_0370	SPD_0553	20	20.0137	0.999314	-0.00306709	256.333	207.825	1.23341
SPD_0370	SPD_0554	12	14.3029	0.838988	-0.608935	127	158.823	0.799633
SPD_0370	SPD_0555	19	20.8812	0.90991	-0.411676	277.333	230.619	1.20256
SPD_0370	SPD_0556	29	37.8731	0.765715	-1.44182	237.333	426.807	0.556068
SPD_0370	SPD_0558	779	767.737	1.01467	0.406504	9510.67	8840.26	1.07584
SPD_0370	SPD_0559	13	10.9955	1.1823	0.604507	123	125.516	0.979955
SPD_0370	SPD_0561	39	40.4997	0.96297	-0.235657	542	515.992	1.0504
SPD_0370	SPD_0564	18	15.7719	1.14127	0.561041	143.333	153.625	0.933007
SPD_0370	SPD_0565	21	20.7597	1.01157	0.0527352	197	232.718	0.846518
SPD_0370	SPD_0566	10	13.5521	0.737894	-0.964895	115	156.342	0.735566
SPD_0370	SPD_0567	40	33.5167	1.19344	1.11987	428.333	386.808	1.10736
SPD_0370	SPD_0569	135	129.556	1.04202	0.478259	1594	1536.75	1.03726
SPD_0370	SPD_0570	46	47.5234	0.967945	-0.220978	508	570.066	0.891125
SPD_0370	SPD_0571	32	32.6832	0.979095	-0.119511	387.667	371.71	1.04293
SPD_0370	SPD_0572	21	19.8383	1.05856	0.260828	165.333	222.44	0.743271
SPD_0370	SPD_0573	32	36.1033	0.886345	-0.682906	358.333	408.581	0.877019
SPD_0370	SPD_0574	26	18.5248	1.40352	1.73678	332.333	212.277	1.56556
SPD_0370	SPD_0575	25	29.4435	0.849084	-0.818899	314.333	335.73	0.936269
SPD_0370	SPD_0576	10	6.60659	1.51364	1.32023	137	72.8874	1.87961
SPD_0370	SPD_0577	310	319.71	0.969629	-0.543042	3496.67	3714.61	0.941328
SPD_0370	SPD_0578	93	92.2669	1.00795	0.0763186	848.667	1054.57	0.804749
SPD_0370	SPD_0579	61	66.1435	0.922237	-0.632434	586	750.37	0.780948
SPD_0370	SPD_0580	9	12.2678	0.733625	-0.93299	68	117.32	0.579612
SPD_0370	SPD_0584	19	22.6733	0.837989	-0.771442	243	239.513	1.01456
SPD_0370	SPD_0585	12	12.4316	0.965281	-0.122415	94	129.48	0.725983
SPD_0370	SPD_0587	19	15.6555	1.21363	0.845272	205	193.609	1.05884
SPD_0370	SPD_0588	10	11.7637	0.850076	-0.514211	77	144.927	0.5313
SPD_0370	SPD_0589	27	28.9999	0.931037	-0.371374	250	320.329	0.780447
SPD_0370	SPD_0590	15	10.9623	1.36833	1.2195	221	123.108	1.79517
SPD_0370	SPD_0591	14	14.1778	0.987458	-0.0472262	81	142.652	0.567814
SPD_0370	SPD_0592	19	18.1918	1.04443	0.189486	167	200.755	0.831858
SPD_0370	SPD_0594	10	10.3258	0.968452	-0.101374	110.333	81.4169	1.35517
SPD_0370	SPD_0595	7	13.4519	0.520372	-1.75912	71.3333	137.894	0.517304
SPD_0370	SPD_0596	148	145.173	1.01947	0.234589	1586.67	1534.18	1.03421
SPD_0370	SPD_0597	36	31.5981	1.13931	0.783084	435.667	340.696	1.27875
SPD_0370	SPD_0603	101	87.9478	1.14841	1.39178	1100.67	839.169	1.31162
SPD_0370	SPD_0604	347	310.587	1.11724	2.06619	3099.33	2931.9	1.05711
SPD_0370	SPD_0606	53	58.3683	0.908028	-0.702662	540.333	590.264	0.915409
SPD_0370	SPD_0608	8	6.0591	1.32033	0.788495	51	45.5408	1.11987
SPD_0370	SPD_0610	42	40.4951	1.03716	0.236491	548	412.821	1.32745
SPD_0370	SPD_0611	68	72.4254	0.938897	-0.520009	740.667	766.59	0.966183
SPD_0370	SPD_0612	216	202.506	1.06664	0.948257	2190.67	2082.59	1.0519
SPD_0370	SPD_0613	96	95.4656	1.0056	0.0546987	1251.33	996.295	1.25599
SPD_0370	SPD_0614	54	52.0238	1.03799	0.273985	569.333	537.509	1.05921
SPD_0370	SPD_0616	22	17.3904	1.26507	1.10537	268.667	185.476	1.44853
SPD_0370	SPD_0617	17	24.5021	0.693819	-1.51558	202.667	257.398	0.787367
SPD_0370	SPD_0618	42	38.5122	1.09056	0.562024	385.667	398.78	0.967116
SPD_0370	SPD_0621	38	32.6027	1.16555	0.945262	525.667	368.33	1.42716
SPD_0370	SPD_0622	23	21.3012	1.07975	0.368086	190	215.117	0.88324
SPD_0370	SPD_0623	81	66.3397	1.22099	1.79993	675	575.09	1.17373
SPD_0370	SPD_0624	70	75.3112	0.929476	-0.612017	800.333	740.961	1.08013
SPD_0370	SPD_0625	41	41.4031	0.990265	-0.0626426	403.333	430.362	0.937195
SPD_0370	SPD_0626	57	48.7571	1.16906	1.18049	580	521.151	1.11292
SPD_0370	SPD_0627	36	34.877	1.0322	0.190149	413.333	386.69	1.0689
SPD_0370	SPD_0628	40	42.7065	0.936625	-0.414158	476.333	433.018	1.10003
SPD_0370	SPD_0629	27	23.5027	1.14881	0.721406	169	232.629	0.726479
SPD_0370	SPD_0630	27	18.5148	1.45829	1.97198	263	186.745	1.40834
SPD_0370	SPD_0631	14	13.8188	1.01311	0.0487479	143	141.667	1.00941
SPD_0370	SPD_0632	18	17.0693	1.05453	0.225276	141.667	136.095	1.04094
SPD_0370	SPD_0634	12	12.9323	0.927911	-0.259243	78	124.899	0.624503
SPD_0370	SPD_0635	76	88.5576	0.858198	-1.33443	752	847.598	0.887213
SPD_0370	SPD_0637	10	9.81303	1.01905	0.0596843	75.3333	93.9306	0.80201
SPD_0370	SPD_0641	12	13.9012	0.863233	-0.509927	103.333	106.828	0.96729
SPD_0370	SPD_0642	35	45.3329	0.772066	-1.53467	419	494.08	0.848041
SPD_0370	SPD_0644	13	15.1822	0.856267	-0.560047	132	163.848	0.805623
SPD_0370	SPD_0645	15	24.8543	0.603518	-1.97662	186	263.911	0.704782
SPD_0370	SPD_0646	19	20.7905	0.913879	-0.392681	136.333	196.049	0.695404
SPD_0370	SPD_0647	5	11.5796	0.431794	-1.93354	44	115.005	0.382594
SPD_0370	SPD_0648	24	23.811	1.00794	0.0387391	254.667	266.068	0.957149
SPD_0370	SPD_0651	16	19.4639	0.822037	-0.785136	121.667	198.168	0.613958
SPD_0370	SPD_0652	52	46.2455	1.12443	0.846199	424.333	473	0.897111
SPD_0370	SPD_0653	45	42.6909	1.05409	0.353413	411.667	438.107	0.939648
SPD_0370	SPD_0654	31	36.4617	0.850206	-0.904507	301	374.481	0.80378
SPD_0370	SPD_0655	21	23.9984	0.875057	-0.612072	340	251.171	1.35366
SPD_0370	SPD_0656	15	14.408	1.04109	0.155956	162	144.497	1.12113
SPD_0370	SPD_0657	21	19.569	1.07313	0.323485	161.333	203.159	0.794122
SPD_0370	SPD_0661	123	128.702	0.955697	-0.502599	1371.67	1359.3	1.0091
SPD_0370	SPD_0662	27	34.405	0.78477	-1.26245	291	359.68	0.809052
SPD_0370	SPD_0665	22	26.0366	0.844964	-0.791088	272	232.768	1.16854
SPD_0370	SPD_0668	27	22.968	1.17555	0.841323	195.333	209.172	0.933842
SPD_0370	SPD_0669	48	50.6604	0.947486	-0.373775	596.333	475.098	1.25518
SPD_0370	SPD_0670	6	5.76506	1.04075	0.0978495	58	53.4306	1.08552
SPD_0370	SPD_0671	44	52.8355	0.832773	-1.21554	375.333	502.733	0.746586
SPD_0370	SPD_0672	35	38.5053	0.908965	-0.564897	374	391.963	0.954172
SPD_0370	SPD_0673	16	10.7413	1.48958	1.60454	178	105.844	1.68173
SPD_0370	SPD_0676	19	13.0045	1.46103	1.66255	263	112.411	2.33963
SPD_0370	SPD_0677	5	5.29582	0.944141	-0.128547	54	47.9536	1.12609
SPD_0370	SPD_0680	10	8.06829	1.23942	0.680067	128	68.3108	1.87379
SPD_0370	SPD_0681	3	6.43186	0.466428	-1.3532	29	59.4313	0.487959
SPD_0370	SPD_0682	10	5.78442	1.72878	1.75278	183.667	59.742	3.07433
SPD_0370	SPD_0684	4	5.19978	0.769264	-0.526148	38.3333	48.7184	0.786835
SPD_0370	SPD_0685	29	32.4969	0.892392	-0.613432	299	302.94	0.986995
SPD_0370	SPD_0686	50	51.3459	0.973787	-0.18783	535.333	491.026	1.09023
SPD_0370	SPD_0687	19	20.4815	0.927665	-0.327363	202	197.001	1.02537
SPD_0370	SPD_0688	65	61.7367	1.05286	0.415317	624	589.228	1.05901
SPD_0370	SPD_0692	39	41.8518	0.931859	-0.440823	373	386.69	0.964597
SPD_0370	SPD_0693	64	58.8052	1.08834	0.677431	728	552.864	1.31678
SPD_0370	SPD_0694	8	8.3437	0.958807	-0.118988	62	80.324	0.771874
SPD_0370	SPD_0695	21	23.1472	0.907237	-0.446295	188.333	209.474	0.899077
SPD_0370	SPD_0696	26	19.821	1.31174	1.3879	296.667	183.668	1.61524
SPD_0370	SPD_0697	30	43.8311	0.684445	-2.08913	249.667	392.692	0.635782
SPD_0370	SPD_0698	87	74.582	1.1665	1.43792	778	693.885	1.12122
SPD_0370	SPD_0699	9	15.0472	0.598117	-1.55894	93	139.58	0.666287
SPD_0370	SPD_0700	5	9.99324	0.500338	-1.57953	20	50.7193	0.394327
SPD_0370	SPD_0701	15	8.00438	1.87397	2.47265	107	53.9136	1.98466
SPD_0370	SPD_0702	17	20.4443	0.831529	-0.76175	147	157.561	0.932971
SPD_0370	SPD_0703	11	7.01439	1.56821	1.50487	92	50.0269	1.83901
SPD_0370	SPD_0704	50	43.5172	1.14897	0.982721	546.667	428.216	1.27662
SPD_0370	SPD_0705	29	33.5753	0.86373	-0.789603	187	299.89	0.623562
SPD_0370	SPD_0707	19	13.9494	1.36206	1.35227	166.333	125.054	1.3301
SPD_0370	SPD_0715	10	9.95765	1.00425	0.0134205	70	89.0546	0.786035
SPD_0370	SPD_0717	28	30.4947	0.918193	-0.451755	233	262.986	0.885978
SPD_0370	SPD_0719	11	14.0318	0.783935	-0.809359	97.6667	107.123	0.911729
SPD_0370	SPD_0720	12	8.2591	1.45294	1.3017	83	59.3095	1.39944
SPD_0370	SPD_0722	15	17.614	0.851596	-0.622837	117	154.585	0.756866
SPD_0370	SPD_0724	32	34.5345	0.92661	-0.431282	231	263.308	0.877301
SPD_0370	SPD_0726	14	15.9097	0.879969	-0.478768	84	116.102	0.723504
SPD_0370	SPD_0727	44	50.0117	0.879793	-0.850089	320.333	432.501	0.740653
SPD_0370	SPD_0728	7	7.2795	0.961604	-0.103595	64.3333	63.3069	1.01621
SPD_0370	SPD_0729	14	13.9	1.00719	0.0268154	135	125.069	1.0794
SPD_0370	SPD_0730	17	16.7818	1.013	0.0532727	160.667	154.057	1.04291
SPD_0370	SPD_0731	21	17.3116	1.21306	0.886476	174	169.356	1.02742
SPD_0370	SPD_0734	19	22.3879	0.848672	-0.716022	213.333	215.974	0.987772
SPD_0370	SPD_0736	25	26.138	0.956461	-0.222595	353	279.038	1.26506
SPD_0370	SPD_0737	5	6.3452	0.787997	-0.534029	37	67.0438	0.551878
SPD_0370	SPD_0738	6	10.5926	0.566432	-1.4111	54	112.01	0.482099
SPD_0370	SPD_0749	10	12.7567	0.783902	-0.771828	84	94.3829	0.889991
SPD_0370	SPD_0750	10	16.4641	0.607383	-1.59308	108	125.975	0.857314
SPD_0370	SPD_0751	18	17.3747	1.03599	0.150012	174	139.029	1.25154
SPD_0370	SPD_0752	15	12.2983	1.21968	0.770388	126	96.4246	1.30672
SPD_0370	SPD_0753	9	12.2253	0.73618	-0.922436	49	82.9024	0.591057
SPD_0370	SPD_0767	15	17.3346	0.865319	-0.560743	105.667	127.814	0.826722
SPD_0370	SPD_0771	10	9.08266	1.101	0.304385	79	69.6637	1.13402
SPD_0370	SPD_0773	15	17.2054	0.871818	-0.531691	108	134.693	0.801821
SPD_0370	SPD_0775	22	18.0983	1.21558	0.917142	199.667	146.087	1.36676
SPD_0370	SPD_0776	11	13.6389	0.806518	-0.714544	132	105.03	1.25678
SPD_0370	SPD_0777	16	19.6355	0.814852	-0.820427	115.667	152.239	0.759769
SPD_0370	SPD_0778	19	18.5206	1.02589	0.111402	267	161.023	1.65814
SPD_0370	SPD_0779	8	6.92183	1.15576	0.409806	91.6667	60.4072	1.51748
SPD_0370	SPD_0780	8	14.1342	0.566002	-1.63164	96	124.961	0.768242
SPD_0370	SPD_0781	39	40.5545	0.961668	-0.244109	323.333	344.472	0.938634
SPD_0370	SPD_0782	71	79.3996	0.894211	-0.942648	636.333	642.675	0.990132
SPD_0370	SPD_0783	25	37.8966	0.65969	-2.09496	213.667	320.714	0.666223
SPD_0370	SPD_0784	158	167.018	0.946006	-0.697799	1267	1386.91	0.913539
SPD_0370	SPD_0786	5	7.78295	0.64243	-0.997546	30	65.6664	0.456854
SPD_0370	SPD_0787	84	88.1782	0.952617	-0.444946	698.667	661.131	1.05678
SPD_0370	SPD_0791	10	13.8151	0.723844	-1.02644	81	117.09	0.691775
SPD_0370	SPD_0792	31	26.129	1.18642	0.952912	328	222.893	1.47156
SPD_0370	SPD_0795	5	7.45926	0.670308	-0.900444	32.6667	63.4814	0.514587
SPD_0370	SPD_0796	46	42.4589	1.0834	0.543449	367	363.606	1.00933
SPD_0370	SPD_0797	29	33.4261	0.867585	-0.765564	267	278.226	0.959651
SPD_0370	SPD_0798	20	25.275	0.791296	-1.04924	227.333	220.133	1.03271
SPD_0370	SPD_0800	36	40.7395	0.883663	-0.742552	312.667	340.241	0.918956
SPD_0370	SPD_0801	148	140.624	1.05245	0.622008	1544.33	1182.14	1.30639
SPD_0370	SPD_0802	72	68.7256	1.04765	0.394983	553.333	570.103	0.970584
SPD_0370	SPD_0803	19	19.4208	0.978333	-0.0954831	167	161.446	1.0344
SPD_0370	SPD_0804	16	21.9125	0.730176	-1.26307	142	183.738	0.77284
SPD_0370	SPD_0805	75	67.3847	1.11301	0.927695	695	566.197	1.22749
SPD_0370	SPD_0806	26	18.3112	1.4199	1.7968	282	159.986	1.76266
SPD_0370	SPD_0808	14	9.45326	1.48097	1.4788	99.6667	72.8818	1.36751
SPD_0370	SPD_0809	40	48.7647	0.820265	-1.25512	348.333	368.608	0.944996
SPD_0370	SPD_0811	9	10.8253	0.831388	-0.554762	106	85.5559	1.23896
SPD_0370	SPD_0812	54	53.2991	1.01315	0.0960089	436	417.68	1.04386
SPD_0370	SPD_0813	47	45.306	1.03739	0.251667	392	355.317	1.10324
SPD_0370	SPD_0814	17	26.7756	0.634905	-1.88919	114	219.933	0.518339
SPD_0370	SPD_0815	32	39.9043	0.801919	-1.25127	280.667	297.995	0.941849
SPD_0370	SPD_0816	15	15.1414	0.990664	-0.0363285	101.333	121.938	0.831024
SPD_0370	SPD_0817	32	36.0075	0.888704	-0.667844	280.333	308.181	0.909638
SPD_0370	SPD_0821	55	50.259	1.09433	0.668756	578.333	402.568	1.43661
SPD_0370	SPD_0822	8	17.5096	0.456893	-2.2726	70	124.981	0.560084
SPD_0370	SPD_0823	26	23.1373	1.12373	0.595144	231.333	175.385	1.319
SPD_0370	SPD_0824	6	10.7524	0.558016	-1.4493	50	79.2972	0.630539
SPD_0370	SPD_0829	8	10.0533	0.795762	-0.647575	135	79.6967	1.69392
SPD_0370	SPD_0831	41	32.4704	1.26269	1.49688	369.667	259.999	1.4218
SPD_0370	SPD_0833	25	31.2161	0.80087	-1.11257	222.333	247.266	0.899166
SPD_0370	SPD_0836	15	11.8337	1.26757	0.92044	141.333	78.6337	1.79736
SPD_0370	SPD_0838	20	14.2284	1.40564	1.5301	115.333	108.029	1.06761
SPD_0370	SPD_0839	10	14.7474	0.678087	-1.23622	59	120.607	0.489191
SPD_0370	SPD_0840	12	10.7338	1.11797	0.386483	68	81.3399	0.835999
SPD_0370	SPD_0842	30	26.6938	1.12385	0.639908	237.333	219.75	1.08002
SPD_0370	SPD_0844	33	31.7274	1.04011	0.225937	317.667	263.643	1.20491
SPD_0370	SPD_0845	21	19.9462	1.05283	0.235945	116.333	159.099	0.731202
SPD_0370	SPD_0846	25	31.9066	0.783538	-1.2227	206.333	253.928	0.812566
SPD_0370	SPD_0851	12	13.4421	0.892715	-0.393346	123	107.083	1.14864
SPD_0370	SPD_0852	16	17.4131	0.918847	-0.338644	160.333	136.175	1.17741
SPD_0370	SPD_0853	90	76.5416	1.17583	1.53832	740.667	613.406	1.20747
SPD_0370	SPD_0854	23	30.3397	0.758083	-1.33251	132	213.494	0.618285
SPD_0370	SPD_0858	8	12.2218	0.654568	-1.20762	68	104.978	0.647754
SPD_0370	SPD_0860	10	11.4936	0.870051	-0.440557	84	86.3966	0.972261
SPD_0370	SPD_0862	10	14.3768	0.695567	-1.15431	71.6667	76.6233	0.935312
SPD_0370	SPD_0864	18	16.8989	1.06516	0.267861	151	138.421	1.09087
SPD_0370	SPD_0865	12	8.84937	1.35603	1.05911	132.667	66.8855	1.98349
SPD_0370	SPD_0866	43	46.6207	0.922337	-0.530279	367.667	340.401	1.0801
SPD_0370	SPD_0867	10	10.5296	0.949705	-0.163204	68	73.5202	0.924916
SPD_0370	SPD_0868	16	13.3181	1.20137	0.734876	95.3333	88.5722	1.07633
SPD_0370	SPD_0870	13	12.5541	1.03552	0.125839	117	98.3447	1.18969
SPD_0370	SPD_0871	5	5.5709	0.897521	-0.241879	41	40.2494	1.01865
SPD_0370	SPD_0872	19	15.6876	1.21115	0.836304	162	124.067	1.30574
SPD_0370	SPD_0873	26	24.151	1.07656	0.376242	259	178.312	1.45251
SPD_0370	SPD_0875	5	5.01209	0.997588	-0.00539915	59.3333	34.1487	1.7375
SPD_0370	SPD_0879	4	6.42214	0.622845	-0.955784	24	47.8794	0.50126
SPD_0370	SPD_0885	11	14.0261	0.78425	-0.808015	116	110.171	1.05291
SPD_0370	SPD_0886	12	13.4141	0.894582	-0.386098	61.3333	102.728	0.597047
SPD_0370	SPD_0887	35	37.4185	0.935366	-0.39537	236.333	276.012	0.856242
SPD_0370	SPD_0888	18	10.7978	1.66701	2.1918	158	78.9925	2.00019
SPD_0370	SPD_0889	21	22.5305	0.932068	-0.322448	219.667	169.254	1.29786
SPD_0370	SPD_0890	133	127.493	1.04319	0.487722	1035	984.039	1.05179
SPD_0370	SPD_0893	9	15.5863	0.577432	-1.66827	89	116.527	0.763769
SPD_0370	SPD_0894	22	27.9032	0.78844	-1.11753	216.667	207.223	1.04557
SPD_0370	SPD_0895	64	56.5644	1.13145	0.988648	552.333	440.668	1.2534
SPD_0370	SPD_0897	22	24.0027	0.916563	-0.408781	157.333	183.004	0.859726
SPD_0370	SPD_0898	31	25.2185	1.22926	1.15128	218.333	190.621	1.14538
SPD_0370	SPD_0900	27	23.0172	1.17303	0.830151	208	152.653	1.36257
SPD_0370	SPD_0901	33	25.4323	1.29756	1.50063	303	190.253	1.59262
SPD_0370	SPD_0904	9	5.05544	1.78026	1.75436	46	29.5839	1.5549
SPD_0370	SPD_0905	7	11.0724	0.632204	-1.22385	34	75.3801	0.451047
SPD_0370	SPD_0910	10	11.3923	0.877784	-0.412509	124	80.662	1.53728
SPD_0370	SPD_0912	26	26.8972	0.966643	-0.172995	251	187.36	1.33967
SPD_0370	SPD_0913	19	16.6282	1.14264	0.581636	138.667	116.857	1.18663
SPD_0370	SPD_0914	37	22.3099	1.65845	3.1101	281.333	157.767	1.78322
SPD_0370	SPD_0915	27	30.9116	0.873459	-0.703545	170.333	210.541	0.809027
SPD_0370	SPD_0916	102	80.5529	1.26625	2.38961	747	577.281	1.294
SPD_0370	SPD_0917	47	46.2961	1.0152	0.103456	492.667	330.326	1.49146
SPD_0370	SPD_0918	68	63.9108	1.06398	0.511504	534	470.939	1.1339
SPD_0370	SPD_0919	4	6.05064	0.661087	-0.833659	38	45.5784	0.833728
SPD_0370	SPD_0920	4	5.22843	0.765049	-0.537234	23	39.383	0.584008
SPD_0370	SPD_0921	147	140.595	1.04556	0.540199	1127	1040.73	1.0829
SPD_0370	SPD_0922	21	25.5879	0.820701	-0.906972	141	191.343	0.736896
SPD_0370	SPD_0923	9	9.38939	0.958529	-0.127077	107.667	64.1038	1.67957
SPD_0370	SPD_0924	44	53.9353	0.815792	-1.35284	301.333	394.918	0.763028
SPD_0370	SPD_0925	20	31.0052	0.645053	-1.97643	128.333	235.237	0.545548
SPD_0370	SPD_0926	32	29.735	1.07617	0.415375	312	219.639	1.42051
SPD_0370	SPD_0927	74	92.7447	0.797889	-1.94641	563.333	697.641	0.807483
SPD_0370	SPD_0928	43	39.7688	1.08125	0.512382	288.333	302.58	0.952917
SPD_0370	SPD_0929	29	21.3416	1.35885	1.65777	274.333	162.641	1.68674
SPD_0370	SPD_0930	6	9.00925	0.665982	-1.00257	41.6667	58.1169	0.716946
SPD_0370	SPD_0931	35	50.6965	0.690382	-2.20452	303	386.359	0.784245
SPD_0370	SPD_0932	185	174.187	1.06208	0.819293	1431.33	1333.19	1.07362
SPD_0370	SPD_0933	49	39.0859	1.25365	1.58578	444.667	298.459	1.48988
SPD_0370	SPD_0935	6	10.3804	0.57801	-1.3596	57.6667	76.1136	0.75764
SPD_0370	SPD_0936	22	21.3977	1.02815	0.130202	204.667	156.318	1.30929
SPD_0370	SPD_0938	37	31.5777	1.17171	0.96492	261	225.05	1.15974
SPD_0370	SPD_0939	75	77.6795	0.965506	-0.304017	620	563.252	1.10075
SPD_0370	SPD_0940	116	119.942	0.967135	-0.35993	800.333	872.186	0.917618
SPD_0370	SPD_0941	118	91.6815	1.28706	2.74865	866.333	645.387	1.34235
SPD_0370	SPD_0942	87	75.4909	1.15246	1.32463	663.333	524.024	1.26585
SPD_0370	SPD_0943	197	217.472	0.905862	-1.38825	1267.67	1508.51	0.840342
SPD_0370	SPD_0944	47	50.0937	0.938242	-0.437106	347.333	338.8	1.02519
SPD_0370	SPD_0945	100	113.859	0.878281	-1.2988	759.333	778.811	0.97499
SPD_0370	SPD_0946	106	118.61	0.893686	-1.15785	695	768.807	0.903998
SPD_0370	SPD_0947	105	107.939	0.972776	-0.282843	768	716.748	1.07151
SPD_0370	SPD_0948	104	120.152	0.865573	-1.4735	737.667	828.238	0.890646
SPD_0370	SPD_0949	45	56.9619	0.790002	-1.58492	255.667	395.453	0.646516
SPD_0370	SPD_0950	98	118.303	0.828378	-1.86668	637	812.424	0.784073
SPD_0370	SPD_0951	5	6.32415	0.79062	-0.526547	48	42.2476	1.13616
SPD_0370	SPD_0954	19	12.4345	1.52801	1.86189	167	80.2039	2.08219
SPD_0370	SPD_0955	19	12.942	1.46809	1.68396	146	85.9466	1.69873
SPD_0370	SPD_0956	10	10.5718	0.945915	-0.175852	101.333	70.6512	1.43428
SPD_0370	SPD_0967	4	6.16937	0.648365	-0.873399	26	26.5301	0.980019
SPD_0370	SPD_0969	12	10.1246	1.18523	0.589388	79.3333	70.6339	1.12316
SPD_0370	SPD_0974	12	11.2255	1.06899	0.231158	119	79.1222	1.504
SPD_0370	SPD_0975	9	9.01967	0.997819	-0.00655069	89.3333	62.9996	1.418
SPD_0370	SPD_0981	10	8.56211	1.16794	0.491401	65	59.5421	1.09166
SPD_0370	SPD_0982	12	8.64819	1.38757	1.13977	71	49.2533	1.44153
SPD_0370	SPD_0984	12	9.54293	1.25748	0.795383	65	64.0166	1.01536
SPD_0370	SPD_0988	12	21.8196	0.549965	-2.10218	87	150.266	0.578973
SPD_0370	SPD_0995	29	33.4488	0.866996	-0.76923	186.333	241.048	0.773013
SPD_0370	SPD_0996	9	13.0457	0.689885	-1.1201	38	84.7834	0.448201
SPD_0370	SPD_0998	19	22.8204	0.832588	-0.799741	172.333	157.911	1.09133
SPD_0370	SPD_0999	19	22.0316	0.862398	-0.645876	119.667	159.548	0.750036
SPD_0370	SPD_1000	65	47.2392	1.37597	2.58411	565	360.468	1.56741
SPD_0370	SPD_1002	63	68.9591	0.913585	-0.717601	502.333	491.637	1.02176
SPD_0370	SPD_1004	22	20.4245	1.07714	0.348604	162.333	151.701	1.07008
SPD_0370	SPD_1005	46	49.9073	0.921709	-0.553089	304	348.112	0.873282
SPD_0370	SPD_1006	43	38.6097	1.11371	0.706547	375.333	282.12	1.33041
SPD_0370	SPD_1007	81	80.423	1.00717	0.0643369	581.667	591.145	0.983966
SPD_0370	SPD_1008	46	40.7294	1.1294	0.825856	332.333	287.325	1.15665
SPD_0370	SPD_1010	23	27.479	0.837002	-0.854441	155.667	205.023	0.759264
SPD_0370	SPD_1011	32	32.2061	0.9936	-0.0363191	260.667	238.797	1.09158
SPD_0370	SPD_1013	7	6.93425	1.00948	0.0249679	44.3333	52.8838	0.838316
SPD_0370	SPD_1017	8	6.50953	1.22897	0.584184	53	48.8231	1.08555
SPD_0370	SPD_1018	212	229.663	0.923093	-1.1655	1485.33	1736.94	0.855144
SPD_0370	SPD_1020	17	18.5972	0.914118	-0.370359	142.667	131.016	1.08892
SPD_0370	SPD_1021	45	44.526	1.01065	0.0710413	407	332.227	1.22506
SPD_0370	SPD_1022	2	5.80674	0.344427	-1.57975	10	42.4298	0.235684
SPD_0370	SPD_1024	36	26.0326	1.38288	1.95355	297.667	198.215	1.50173
SPD_0370	SPD_1025	28	32.5506	0.860199	-0.797611	220.333	246.186	0.894989
SPD_0370	SPD_1026	16	18.6188	0.859346	-0.606916	152	142.433	1.06717
SPD_0370	SPD_1027	14	13.8541	1.01053	0.0392097	99	102.869	0.962393
SPD_0370	SPD_1028	25	21.0896	1.18542	0.851501	146	158.03	0.923878
SPD_0370	SPD_1029	27	29.7108	0.908761	-0.49732	165	211.876	0.778757
SPD_0370	SPD_1030	8	8.3951	0.952937	-0.136361	40.3333	42.9708	0.938621
SPD_0370	SPD_1031	10	9.11024	1.09767	0.294787	70	66.608	1.05092
SPD_0370	SPD_1032	5	11.8662	0.421366	-1.99324	38	84.7283	0.448493
SPD_0370	SPD_1033	52	60.1361	0.864705	-1.04917	425.333	461.797	0.921039
SPD_0370	SPD_1034	28	21.1174	1.32592	1.49771	257.667	160.112	1.60929
SPD_0370	SPD_1036	6	9.2446	0.649028	-1.06713	34	69.7998	0.487107
SPD_0370	SPD_1037	4	7.04409	0.567852	-1.14695	55	52.6178	1.04527
SPD_0370	SPD_1038	95	89.2212	1.06477	0.611795	797.333	675.726	1.17997
SPD_0370	SPD_1044	11	10.1197	1.08699	0.27673	60	62.2891	0.963251
SPD_0370	SPD_1045	5	8.74252	0.571917	-1.26574	33	66.2842	0.497856
SPD_0370	SPD_1046	61	59.9273	1.0179	0.138571	493.667	455.706	1.0833
SPD_0370	SPD_1047	65	69.2432	0.938721	-0.509918	500	530.819	0.941941
SPD_0370	SPD_1048	6	7.64341	0.78499	-0.594433	42	56.0035	0.749953
SPD_0370	SPD_1049	25	23.6364	1.05769	0.280468	271	168.777	1.60567
SPD_0370	SPD_1050	60	65.1269	0.921278	-0.635295	492.333	502.826	0.979133
SPD_0370	SPD_1051	12	17.6812	0.678687	-1.35109	136.667	129.321	1.0568
SPD_0370	SPD_1052	15	18.9806	0.790279	-0.913686	110.667	129.921	0.851803
SPD_0370	SPD_1053	10	9.64391	1.03692	0.114665	85	64.7507	1.31273
SPD_0370	SPD_1060	8	13.4596	0.59437	-1.48815	60	75.4176	0.79557
SPD_0370	SPD_1061	16	16.1586	0.990183	-0.0394618	114.667	114.294	1.00326
SPD_0370	SPD_1062	17	13.9375	1.21973	0.820309	119	98.0874	1.2132
SPD_0370	SPD_1070	12	11.0697	1.08404	0.279608	64.6667	71.8885	0.899541
SPD_0370	SPD_1071	338	318.182	1.06229	1.11103	2862	2385.28	1.19986
SPD_0370	SPD_1072	11	15.7238	0.699575	-1.19129	96.6667	113.338	0.852909
SPD_0370	SPD_1073	30	30.0582	0.998062	-0.0106227	235	250.011	0.939957
SPD_0370	SPD_1075	15	17.6388	0.850398	-0.628309	131	138.953	0.942764
SPD_0370	SPD_1076	6	7.13369	0.841079	-0.424461	45	55.5518	0.810055
SPD_0370	SPD_1079	86	97.9466	0.878029	-1.20712	782.667	798.473	0.980204
SPD_0370	SPD_1080	42	45.4844	0.923394	-0.516647	308.667	353.536	0.873083
SPD_0370	SPD_1081	6	7.87332	0.762067	-0.667627	69.6667	58.4285	1.19234
SPD_0370	SPD_1086	23	19.2957	1.19198	0.843298	204	148.266	1.3759
SPD_0370	SPD_1087	7	8.73222	0.801629	-0.586192	54	50.4686	1.06997
SPD_0370	SPD_1088	8	6.11809	1.3076	0.760836	54	40.1547	1.3448
SPD_0370	SPD_1091	26	26.4349	0.983547	-0.084592	191.667	213.414	0.898097
SPD_0370	SPD_1092	14	11.8598	1.18046	0.621471	88.6667	92.4431	0.959148
SPD_0370	SPD_1093	6	7.68427	0.780816	-0.607588	32	59.9277	0.533977
SPD_0370	SPD_1094	9	10.0578	0.894832	-0.333529	56.6667	80.6678	0.702469
SPD_0370	SPD_1095	31	23.7294	1.30639	1.49253	309.667	189.374	1.63521
SPD_0370	SPD_1096	10	8.18675	1.22149	0.633726	61	55.4547	1.1
SPD_0370	SPD_1097	25	26.214	0.953689	-0.237113	247.667	216.482	1.14405
SPD_0370	SPD_1098	12	14.4026	0.833182	-0.633088	84.3333	76.9234	1.09633
SPD_0370	SPD_1102	6	8.13745	0.737332	-0.749294	31.6667	66.3996	0.476911
SPD_0370	SPD_1103	13	20.2014	0.643519	-1.60224	100	156.738	0.638006
SPD_0370	SPD_1104	8	8.09983	0.987675	-0.035076	45	54.3366	0.828171
SPD_0370	SPD_1107	10	14.3322	0.697728	-1.14434	76	106.763	0.711854
SPD_0370	SPD_1108	59	58.5309	1.00801	0.0613101	516.667	495.883	1.04191
SPD_0370	SPD_1109	130	126.992	1.02368	0.266902	1164	1039.02	1.12029
SPD_0370	SPD_1111	9	12.3709	0.727512	-0.958405	68	101.285	0.671372
SPD_0370	SPD_1113	12	9.49955	1.26322	0.811271	107.667	78.877	1.36499
SPD_0370	SPD_1115	29	39.3488	0.736999	-1.64977	228	339.054	0.672459
SPD_0370	SPD_1117	20	18.0947	1.10529	0.447895	126	155.662	0.809445
SPD_0370	SPD_1118	9	8.68714	1.03601	0.106148	85	72.6271	1.17036
SPD_0370	SPD_1119	10	14.1701	0.705713	-1.10779	76	113.212	0.671306
SPD_0370	SPD_1121	76	69.3371	1.09609	0.800165	711.333	621.371	1.14478
SPD_0370	SPD_1130	15	12.5593	1.19434	0.688707	129.667	92.2005	1.40636
SPD_0370	SPD_1131	9	12.8015	0.703042	-1.06249	41.6667	67.5749	0.616599
SPD_0370	SPD_1132	5	6.19591	0.806984	-0.480446	37	36.6893	1.00847
SPD_0370	SPD_1135	11	11.0477	0.995683	-0.0143473	111.333	98.5038	1.13024
SPD_0370	SPD_1137	40	49.2368	0.8124	-1.31637	412	453.601	0.908287
SPD_0370	SPD_1138	26	35.9178	0.723874	-1.65486	198.667	321.669	0.617611
SPD_0370	SPD_1139	27	18.9487	1.4249	1.8496	213.333	180.864	1.17952
SPD_0370	SPD_1140	6	6.88349	0.871651	-0.336742	38	58.9401	0.644722
SPD_0370	SPD_1141	10	12.3073	0.812528	-0.657683	95.6667	81.5774	1.17271
SPD_0370	SPD_1144	11	17.6548	0.623059	-1.58382	110	159.12	0.691302
SPD_0370	SPD_1145	19	31.2442	0.608113	-2.19051	112.333	275.281	0.408068
SPD_0370	SPD_1146	13	18.9034	0.687706	-1.35779	98	163.105	0.60084
SPD_0370	SPD_1149	18	21.3097	0.844686	-0.716969	150	194.417	0.771539
SPD_0370	SPD_1150	5	9.99728	0.500136	-1.58049	59	90.5655	0.651462
SPD_0370	SPD_1151	6	7.59159	0.790349	-0.577649	62	70.6146	0.878005
SPD_0370	SPD_1155	4	8.28881	0.482578	-1.48967	26	74.315	0.349862
SPD_0370	SPD_1156	26	22.8557	1.13757	0.657699	192.333	204.931	0.938528
SPD_0370	SPD_1158	11	15.8587	0.693626	-1.22007	71.3333	118.997	0.599454
SPD_0370	SPD_1159	14	12.8955	1.08565	0.307581	170	119.717	1.42002
SPD_0370	SPD_1160	52	54.1697	0.959947	-0.294793	412.333	495.841	0.831584
SPD_0370	SPD_1161	18	14.2773	1.26075	0.985234	192.667	134.416	1.43336
SPD_0370	SPD_1164	20	18.9972	1.05279	0.23008	216.667	182.621	1.18643
SPD_0370	SPD_1165	50	40.3733	1.23844	1.51506	493.667	382.774	1.28971
SPD_0370	SPD_1166	191	206.65	0.924268	-1.08867	1891.67	1944.3	0.972931
SPD_0370	SPD_1167	262	268.123	0.977165	-0.373918	2562.33	2578.79	0.993617
SPD_0370	SPD_1168	85	81.7923	1.03922	0.35468	933.333	771.921	1.2091
SPD_0370	SPD_1169	151	150.862	1.00091	0.0112038	1372.33	1423.51	0.964047
SPD_0370	SPD_1170	168	153.042	1.09774	1.20913	1575.67	1411.26	1.11649
SPD_0370	SPD_1171	36	33.4043	1.07771	0.449109	365.667	308.274	1.18617
SPD_0370	SPD_1174	1	5.59478	0.178738	-1.94255	5	51.7345	0.0966474
SPD_0370	SPD_1175	202	203.708	0.991617	-0.119644	1952	1856.56	1.0514
SPD_0370	SPD_1176	81	78.8329	1.02749	0.244074	730.333	716.051	1.01995
SPD_0370	SPD_1177	175	191.254	0.915015	-1.1753	1613	1687.49	0.955857
SPD_0370	SPD_1178	204	233.854	0.872341	-1.9522	1594.67	2052.89	0.77679
SPD_0370	SPD_1179	341	340.948	1.00015	0.00282082	3213	3077.73	1.04395
SPD_0370	SPD_1180	32	40.0002	0.799995	-1.26494	238.333	363.758	0.655197
SPD_0370	SPD_1182	8	9.0145	0.887459	-0.337896	47.3333	76.016	0.622676
SPD_0370	SPD_1183	10	10.8939	0.917949	-0.270816	89	96.8678	0.918778
SPD_0370	SPD_1184	13	11.3561	1.14476	0.487827	104	97.0245	1.07189
SPD_0370	SPD_1190	25	29.157	0.857428	-0.769848	210	235.642	0.891184
SPD_0370	SPD_1191	28	27.3663	1.02316	0.121139	192.667	210.821	0.913889
SPD_0370	SPD_1192	28	28.2828	0.989999	-0.0531843	177	216.848	0.816238
SPD_0370	SPD_1193	8	12.8047	0.624771	-1.34271	81.3333	101.535	0.801034
SPD_0370	SPD_1195	7	7.22674	0.968624	-0.0843457	46	46.6763	0.985512
SPD_0370	SPD_1196	2	6.81175	0.29361	-1.84363	16	55.6008	0.287766
SPD_0370	SPD_1202	56	55.8664	1.00239	0.017873	530.667	555.598	0.955127
SPD_0370	SPD_1203	20	22.7347	0.879711	-0.573549	311	222.58	1.39725
SPD_0370	SPD_1204	22	24.4264	0.900665	-0.490946	138.333	233.055	0.593566
SPD_0370	SPD_1205	25	34.0238	0.73478	-1.54703	239.333	334.491	0.715515
SPD_0370	SPD_1207	27	22.8274	1.18279	0.873327	237	215.525	1.09964
SPD_0370	SPD_1208	13	22.6272	0.57453	-2.02388	103	218.196	0.472052
SPD_0370	SPD_1209	10	17.708	0.564715	-1.83172	108.667	171.947	0.631979
SPD_0370	SPD_1210	15	23.2941	0.643941	-1.71848	148	224.691	0.658683
SPD_0370	SPD_1211	12	16.8316	0.712945	-1.17768	96	163.562	0.586933
SPD_0370	SPD_1212	25	19.1739	1.30386	1.33053	185.333	171.995	1.07755
SPD_0370	SPD_1213	99	109.659	0.902797	-1.0179	964	1092.07	0.882729
SPD_0370	SPD_1214	7	12.2234	0.572671	-1.49403	71	120.826	0.587623
SPD_0370	SPD_1215	38	35.8015	1.06141	0.367429	392	368.309	1.06432
SPD_0370	SPD_1217	8	8.34542	0.95861	-0.11957	72	83.0274	0.867183
SPD_0370	SPD_1218	35	26.023	1.34496	1.75975	314.667	263.146	1.19579
SPD_0370	SPD_1219	16	11.8904	1.34563	1.1918	137.667	117.611	1.17052
SPD_0370	SPD_1220	9	11.485	0.783629	-0.733271	77	112.953	0.6817
SPD_0370	SPD_1221	14	8.78636	1.59338	1.75888	164	86.3772	1.89865
SPD_0370	SPD_1223	36	39.1758	0.918935	-0.507389	467.333	388.558	1.20274
SPD_0370	SPD_1224	29	23.7822	1.2194	1.06993	278	232.728	1.19453
SPD_0370	SPD_1225	73	67.5352	1.08092	0.664975	609	634.686	0.95953
SPD_0370	SPD_1226	16	19.0308	0.840741	-0.694755	120.667	170.811	0.706435
SPD_0370	SPD_1227	2	5.09027	0.392907	-1.3697	11	41.5408	0.2648
SPD_0370	SPD_1228	11	17.0957	0.643436	-1.47429	72	146.155	0.492628
SPD_0370	SPD_1229	13	13.6803	0.950272	-0.183927	90	114.516	0.785915
SPD_0370	SPD_1230	14	12.1395	1.15326	0.533973	121	99.8816	1.21143
SPD_0370	SPD_1231	13	11.9398	1.0888	0.306834	145.333	98.5578	1.4746
SPD_0370	SPD_1232	40	37.7661	1.05915	0.363504	346	309.55	1.11775
SPD_0370	SPD_1233	11	13.3875	0.821665	-0.652509	84.6667	112.048	0.75563
SPD_0370	SPD_1234	4	5.45194	0.733684	-0.621831	38	45.165	0.841359
SPD_0370	SPD_1237	16	14.7724	1.0831	0.319397	186.667	143.727	1.29876
SPD_0370	SPD_1238	15	19.4565	0.77095	-1.01033	107.667	174.473	0.617098
SPD_0370	SPD_1239	19	27.8336	0.682629	-1.67437	150.333	258.31	0.581989
SPD_0370	SPD_1240	19	21.1869	0.896779	-0.475118	176.667	188.107	0.939181
SPD_0370	SPD_1241	9	11.0385	0.815325	-0.613571	91	105.858	0.859642
SPD_0370	SPD_1246	2	5.20421	0.384304	-1.40457	36	48.8922	0.736314
SPD_0370	SPD_1247	8	12.5683	0.636521	-1.2886	57	124.97	0.456109
SPD_0370	SPD_1248	41	44.9534	0.912056	-0.589638	441.667	440.44	1.00279
SPD_0370	SPD_1249	28	26.9204	1.0401	0.208072	216.333	258.158	0.837987
SPD_0370	SPD_1252	41	53.8882	0.760835	-1.75568	397	532.121	0.746071
SPD_0370	SPD_1254	113	112.642	1.00318	0.0337319	1072.33	1067.7	1.00434
SPD_0370	SPD_1255	32	38.1581	0.838616	-0.996905	360	360.326	0.999096
SPD_0370	SPD_1256	15	15.8795	0.944616	-0.2207	114	157.181	0.725278
SPD_0370	SPD_1258	28	35.2661	0.793963	-1.22355	256	346.682	0.73843
SPD_0370	SPD_1260	138	130.369	1.05853	0.668306	1311	1314.75	0.997147
SPD_0370	SPD_1261	13	10.3853	1.25177	0.811351	118	103.221	1.14318
SPD_0370	SPD_1262	113	110.775	1.02008	0.211371	938.667	1046.31	0.897121
SPD_0370	SPD_1263	175	176.194	0.993225	-0.0899252	1839.33	1714.49	1.07281
SPD_0370	SPD_1264	239	227.06	1.05258	0.792356	2381.67	2213.07	1.07618
SPD_0370	SPD_1265	144	127.339	1.13084	1.47642	1466.67	1311.33	1.11846
SPD_0370	SPD_1266	123	127.598	0.963969	-0.407007	1206.67	1319.13	0.914742
SPD_0370	SPD_1267	175	146.63	1.19348	2.34286	2127	1502.07	1.41604
SPD_0370	SPD_1268	24	19.7613	1.21449	0.953498	286.333	209.486	1.36684
SPD_0370	SPD_1269	12	8.99475	1.33411	1.00204	137.667	96.8339	1.42168
SPD_0370	SPD_1270	10	7.24165	1.3809	1.02502	120.667	78.9372	1.52864
SPD_0370	SPD_1271	6	12.5084	0.479679	-1.84023	73	138.289	0.527879
SPD_0370	SPD_1272	10	15.1376	0.660605	-1.32049	112	153.549	0.729409
SPD_0370	SPD_1273	9	13.831	0.650712	-1.299	66	146.382	0.450876
SPD_0370	SPD_1275	31	28.6841	1.08074	0.432417	317.667	306.245	1.0373
SPD_0370	SPD_1276	71	66.443	1.06858	0.559051	811.667	682.769	1.18879
SPD_0370	SPD_1277	41	46.7983	0.876099	-0.847596	555	499.113	1.11197
SPD_0370	SPD_1278	43	47.5601	0.90412	-0.661228	490	513.121	0.95494
SPD_0370	SPD_1279	34	43.5651	0.780442	-1.44917	292.667	457.409	0.639835
SPD_0370	SPD_1280	9	10.1067	0.890499	-0.348115	52	110.464	0.470742
SPD_0370	SPD_1281	11	14.8957	0.738466	-1.00939	145.333	165.285	0.87929
SPD_0370	SPD_1282	25	26.8714	0.930357	-0.361011	286.667	296.915	0.965483
SPD_0370	SPD_1286	8	7.15616	1.11792	0.315441	78	70.3303	1.10905
SPD_0370	SPD_1291	8	10.1847	0.785492	-0.68457	71	107.61	0.659792
SPD_0370	SPD_1292	16	20.653	0.774707	-1.02386	172.333	215.927	0.79811
SPD_0370	SPD_1293	24	20.3022	1.18214	0.820676	245.333	214.187	1.14541
SPD_0370	SPD_1294	22	24.4004	0.901624	-0.485945	181.667	259.553	0.699922
SPD_0370	SPD_1295	4	8.49919	0.470633	-1.54328	38	61.3435	0.619463
SPD_0370	SPD_1296	32	28.0405	1.14121	0.747742	270	290.442	0.929617
SPD_0370	SPD_1297	20	24.3576	0.821097	-0.882946	185	247.271	0.748168
SPD_0370	SPD_1298	25	19.1968	1.3023	1.32449	215	176.104	1.22087
SPD_0370	SPD_1299	22	22.2114	0.990482	-0.0448572	211	236.14	0.893536
SPD_0370	SPD_1300	13	17.2527	0.753506	-1.02385	116.667	185.306	0.629589
SPD_0370	SPD_1301	15	11.7533	1.27624	0.947037	230.333	124.859	1.84475
SPD_0370	SPD_1302	58	73.8679	0.785186	-1.84625	753.333	797.723	0.944354
SPD_0370	SPD_1306	14	21.6106	0.647831	-1.63714	139.667	206.549	0.676191
SPD_0370	SPD_1307	6	7.32378	0.819249	-0.489158	49	70.4642	0.695388
SPD_0370	SPD_1308	30	27.264	1.10035	0.523981	332	293.819	1.12995
SPD_0370	SPD_1309	68	77.0373	0.882689	-1.02965	647.333	810.767	0.798421
SPD_0370	SPD_1310	21	24.1048	0.871197	-0.632379	259	253.096	1.02333
SPD_0370	SPD_1311	10	16.7631	0.596547	-1.65185	81	160.708	0.504019
SPD_0370	SPD_1321	25	22.095	1.13148	0.618018	267.333	236.602	1.12989
SPD_0370	SPD_1322	43	58.5163	0.734838	-2.02838	347	595.724	0.582485
SPD_0370	SPD_1323	38	37.7478	1.00668	0.041048	304.667	388.915	0.783376
SPD_0370	SPD_1324	5	9.54625	0.523766	-1.47142	76	100.277	0.757897
SPD_0370	SPD_1327	6	8.41701	0.712842	-0.833105	72.3333	85.5423	0.845585
SPD_0370	SPD_1328	44	41.4439	1.06167	0.397045	458	427.4	1.07159
SPD_0370	SPD_1329	18	12.8053	1.40567	1.45166	294.667	129.299	2.27896
SPD_0370	SPD_1330	46	47.529	0.967831	-0.221779	493.667	495.845	0.995608
SPD_0370	SPD_1331	25	29.7797	0.839499	-0.875867	222.333	290.081	0.766453
SPD_0370	SPD_1332	47	42.4385	1.10749	0.700215	509	422.757	1.204
SPD_0370	SPD_1347	11	7.6564	1.43671	1.20838	75	70.3275	1.06644
SPD_0370	SPD_1350	14	15.4025	0.908943	-0.357364	158.333	160.153	0.988639
SPD_0370	SPD_1351	69	62.5223	1.10361	0.81923	648.667	663.917	0.97703
SPD_0370	SPD_1352	41	41.2849	0.9931	-0.0443373	511.667	473.223	1.08124
SPD_0370	SPD_1353	51	58.0345	0.878787	-0.923406	387.667	645.22	0.600829
SPD_0370	SPD_1354	14	9.80338	1.42808	1.34033	168	113.239	1.48359
SPD_0370	SPD_1355	38	54.1151	0.702207	-2.19065	446	610.39	0.73068
SPD_0370	SPD_1357	161	161.083	0.999486	-0.00652458	1830	1837.82	0.995748
SPD_0370	SPD_1362	30	31.6081	0.949124	-0.286033	246.333	332.078	0.741793
SPD_0370	SPD_1364	31	29.1504	1.06345	0.342577	308	310.552	0.991783
SPD_0370	SPD_1365	12	12.197	0.983851	-0.0563988	125	117.512	1.06372
SPD_0370	SPD_1367	42	39.2172	1.07096	0.444376	420	391.86	1.07181
SPD_0370	SPD_1372	5	8.79586	0.568449	-1.27988	58	97.2747	0.596249
SPD_0370	SPD_1374	13	5.82189	2.23295	2.97494	134	59.9447	2.23539
SPD_0370	SPD_1376	296	298.872	0.990391	-0.166128	2956	3337.31	0.885744
SPD_0370	SPD_1377	89	99.4175	0.895215	-1.04479	961	1157.01	0.830588
SPD_0370	SPD_1378	15	15.7461	0.952617	-0.188022	222	172.954	1.28358
SPD_0370	SPD_1380	77	73.375	1.0494	0.423185	850.333	836.771	1.01621
SPD_0370	SPD_1381	5	7.11255	0.702983	-0.792126	42	74.8285	0.561283
SPD_0370	SPD_1382	31	28.4208	1.09075	0.483794	289	310.698	0.930164
SPD_0370	SPD_1384	37	42.2544	0.875649	-0.808325	522	505.007	1.03365
SPD_0370	SPD_1385	16	16.7441	0.955559	-0.181851	186	190.679	0.97546
SPD_0370	SPD_1388	11	13.2506	0.830148	-0.618285	86	139.863	0.614889
SPD_0370	SPD_1393	5	5.14636	0.971561	-0.0645164	24	42.4286	0.565656
SPD_0370	SPD_1395	8	7.76712	1.02998	0.0835619	60	62.6893	0.957101
SPD_0370	SPD_1396	6	12.7106	0.472047	-1.88226	128	129.161	0.99101
SPD_0370	SPD_1403	97	97.8043	0.991776	-0.0813305	1155.33	1021.75	1.13074
SPD_0370	SPD_1406	22	33.9557	0.647902	-2.05173	276	389.322	0.708924
SPD_0370	SPD_1407	10	14.3964	0.69462	-1.15869	77.3333	156.181	0.495151
SPD_0370	SPD_1408	40	43.9285	0.910571	-0.592725	468.333	482.367	0.970907
SPD_0370	SPD_1409	6	8.89598	0.674462	-0.970955	36.6667	58.1049	0.631043
SPD_0370	SPD_1411	24	30.825	0.778589	-1.22928	201	323.345	0.621626
SPD_0370	SPD_1413	24	20.2699	1.18402	0.828507	157.333	177.366	0.887057
SPD_0370	SPD_1414	84	78.2211	1.07388	0.653407	938.333	881.949	1.06393
SPD_0370	SPD_1415	47	37.9971	1.23694	1.46053	543.333	440.417	1.23368
SPD_0370	SPD_1418	13	11.8891	1.09344	0.322173	124	110.564	1.12152
SPD_0370	SPD_1419	4	5.65498	0.707342	-0.695947	37	64.0878	0.577333
SPD_0370	SPD_1422	7	8.07164	0.867233	-0.377198	79	89.5087	0.882595
SPD_0370	SPD_1423	31	31.5656	0.982082	-0.100669	274	341.221	0.802998
SPD_0370	SPD_1424	17	17.4872	0.97214	-0.116502	260.667	186.272	1.39938
SPD_0370	SPD_1425	43	43.3224	0.992558	-0.0489831	493.667	466.875	1.05739
SPD_0370	SPD_1426	30	33.5912	0.893091	-0.619625	368.333	412.273	0.893421
SPD_0370	SPD_1427	19	14.2523	1.33311	1.25758	201.333	163.002	1.23515
SPD_0370	SPD_1429	7	11.9494	0.585803	-1.43179	55.3333	123.533	0.447923
SPD_0370	SPD_1431	17	19.4278	0.875035	-0.550808	177	194.13	0.911761
SPD_0370	SPD_1433	10	12.8987	0.775274	-0.807096	87.3333	132.642	0.658415
SPD_0370	SPD_1434	23	21.9203	1.04926	0.23061	245.333	214.272	1.14496
SPD_0370	SPD_1436	44	48.6295	0.9048	-0.663876	529.667	544.084	0.973502
SPD_0370	SPD_1438	64	63.9554	1.0007	0.00558153	764.333	720.453	1.06091
SPD_0370	SPD_1440	58	57.8775	1.00212	0.0161066	574	714.169	0.803732
SPD_0370	SPD_1441	9	16.1762	0.556374	-1.78425	81.6667	198.557	0.411301
SPD_0370	SPD_1442	12	11.4976	1.04369	0.148153	115	125.266	0.918045
SPD_0370	SPD_1443	9	6.57168	1.36951	0.947256	98.3333	71.8555	1.36849
SPD_0370	SPD_1445	44	54.9306	0.80101	-1.47482	498	683.112	0.729016
SPD_0370	SPD_1446	14	18.6874	0.749167	-1.08432	180	223.573	0.805107
SPD_0370	SPD_1447	50	55.4829	0.901179	-0.736085	707.333	660.173	1.07144
SPD_0370	SPD_1449	36	34.1877	1.05301	0.309952	659.333	431.974	1.52633
SPD_0370	SPD_1450	8	9.47623	0.844218	-0.479552	100	93.3796	1.0709
SPD_0370	SPD_1451	9	6.26691	1.43611	1.09176	59	72.1602	0.817625
SPD_0370	SPD_1452	38	32.4307	1.17173	0.977973	482	385.627	1.24991
SPD_0370	SPD_1454	30	22.6505	1.32448	1.54426	380	261.776	1.45162
SPD_0370	SPD_1456	2	5.5373	0.361187	-1.50322	14	61.2618	0.228527
SPD_0370	SPD_1457	8	15.535	0.514967	-1.91173	92	187.391	0.490951
SPD_0370	SPD_1458	71	60.5013	1.17353	1.34975	905.667	739	1.22553
SPD_0370	SPD_1459	30	22.6743	1.32308	1.53845	319.667	266.174	1.20097
SPD_0370	SPD_1460	52	54.0338	0.96236	-0.276682	581.667	594.721	0.97805
SPD_0370	SPD_1464	13	13.1998	0.984867	-0.054981	84.3333	142.54	0.591647
SPD_0370	SPD_1465	220	233.319	0.942915	-0.87196	2560.33	2897.12	0.883752
SPD_0370	SPD_1466	47	35.2078	1.33493	1.98735	686.333	422.963	1.62268
SPD_0370	SPD_1467	148	142.376	1.0395	0.471326	1974	1725.01	1.14434
SPD_0370	SPD_1470	7	6.63326	1.05529	0.142393	61.3333	79.7823	0.768759
SPD_0370	SPD_1475	9	11.6264	0.7741	-0.770263	68	115.98	0.586307
SPD_0370	SPD_1477	9	5.32963	1.68867	1.58987	106	51.0214	2.07756
SPD_0370	SPD_1478	15	13.2464	1.13238	0.481819	156	135.052	1.15511
SPD_0370	SPD_1481	24	24.4771	0.980507	-0.0964397	270	245.258	1.10088
SPD_0370	SPD_1482	5	5.36209	0.932473	-0.156367	70.6667	60.9962	1.15854
SPD_0370	SPD_1487	78	72.8002	1.07143	0.609424	1104.67	978.93	1.12844
SPD_0370	SPD_1488	58	64.4537	0.89987	-0.803872	718.667	848.259	0.847225
SPD_0370	SPD_1489	13	9.13139	1.42366	1.28023	372	123.16	3.02046
SPD_0370	SPD_1490	11	11.0959	0.991354	-0.028799	117	144.346	0.810552
SPD_0370	SPD_1491	119	118.69	1.00261	0.028448	1635.33	1555.07	1.05162
SPD_0370	SPD_1492	21	21.4237	0.980223	-0.0915391	342	279.568	1.22332
SPD_0370	SPD_1493	38	56.7827	0.669217	-2.49259	410	757.352	0.54136
SPD_0370	SPD_1494	87	83.5801	1.04092	0.374083	1117.33	1107.66	1.00873
SPD_0370	SPD_1495	188	170.813	1.10062	1.315	2265	2242.19	1.01017
SPD_0370	SPD_1496	209	184.68	1.13169	1.78959	2888.67	2311.93	1.24946
SPD_0370	SPD_1498	114	111.623	1.0213	0.22503	1608	1467.12	1.09602
SPD_0370	SPD_1499	506	511.049	0.99012	-0.223355	6837.67	6733.28	1.0155
SPD_0370	SPD_1500	89	97.0284	0.917257	-0.815044	991.333	1292.36	0.767072
SPD_0370	SPD_1501	127	110.118	1.1533	1.60874	1538.67	1443.07	1.06624
SPD_0370	SPD_1502	102	108.086	0.943697	-0.585349	1445.67	1415.77	1.02112
SPD_0370	SPD_1503	27	27.4673	0.982989	-0.0891553	360	345.167	1.04297
SPD_0370	SPD_1504	205	203.729	1.00624	0.0890362	2378.67	2685.37	0.885788
SPD_0370	SPD_1505	12	15.2108	0.788911	-0.823269	169	184.983	0.913597
SPD_0370	SPD_1506	16	20.192	0.792394	-0.932887	170	236.523	0.718747
SPD_0370	SPD_1510	34	32.037	1.06127	0.346817	408.667	408.528	1.00034
SPD_0370	SPD_1511	30	28.5659	1.0502	0.268317	330.667	369.224	0.895572
SPD_0370	SPD_1514	53	52.7483	1.00477	0.0346535	595	670.757	0.887057
SPD_0370	SPD_1515	52	59.4062	0.875329	-0.960905	487.667	714.349	0.682673
SPD_0370	SPD_1516	132	139.547	0.945919	-0.638859	1328.33	1726.05	0.769581
SPD_0370	SPD_1517	57	46.7886	1.21825	1.49285	803.333	567.608	1.4153
SPD_0370	SPD_1518	135	134.082	1.00685	0.0792662	1753.67	1651.48	1.06187
SPD_0370	SPD_1520	16	11.4287	1.39999	1.35221	132	141.281	0.934308
SPD_0370	SPD_1525	26	27.3651	0.950115	-0.260958	307	335.646	0.914654
SPD_0370	SPD_1526	70	64.5414	1.08458	0.679462	932	825.758	1.12866
SPD_0370	SPD_1527	90	90.6662	0.992652	-0.0699665	1102.67	1208.89	0.912128
SPD_0370	SPD_1528	13	13.5054	0.962576	-0.137533	248.667	175.699	1.4153
SPD_0370	SPD_1530	26	27.6364	0.940787	-0.311284	320.667	369.069	0.868854
SPD_0370	SPD_1531	33	34.0067	0.970396	-0.172638	398	400.375	0.994067
SPD_0370	SPD_1532	42	48.7343	0.861817	-0.964655	558	582.051	0.958678
SPD_0370	SPD_1535	23	18.0729	1.27262	1.15898	238.667	214.276	1.11383
SPD_0370	SPD_1538	7	8.54962	0.81875	-0.52997	156.667	105.292	1.48793
SPD_0370	SPD_1540	33	23.4362	1.40808	1.97554	389	298.279	1.30415
SPD_0370	SPD_1541	32	21.5689	1.48362	2.24604	478	289.783	1.64951
SPD_0370	SPD_1544	22	28.9077	0.761042	-1.28478	197	363.711	0.541639
SPD_0370	SPD_1550	7	9.48964	0.737647	-0.808186	105	105.72	0.993188
SPD_0370	SPD_1553	31	30.365	1.02091	0.115227	564.667	401.772	1.40544
SPD_0370	SPD_1554	9	13.4966	0.666833	-1.22398	133	177.258	0.750318
SPD_0370	SPD_1555	4	10.8066	0.370145	-2.07055	49	132.473	0.369887
SPD_0370	SPD_1556	14	8.77493	1.59545	1.76388	113.667	91.349	1.24431
SPD_0370	SPD_1561	30	20.1795	1.48666	2.18615	244	233.298	1.04587
SPD_0370	SPD_1562	25	29.0618	0.860235	-0.753461	164.333	339.031	0.484715
SPD_0370	SPD_1563	38	39.1819	0.969836	-0.188814	435.667	503.61	0.865088
SPD_0370	SPD_1564	22	26.9358	0.816757	-0.951028	352	345.291	1.01943
SPD_0370	SPD_1565	4	6.26684	0.638281	-0.905516	45	64.5177	0.697483
SPD_0370	SPD_1566	35	29.9343	1.16923	0.925889	335.333	347.068	0.966188
SPD_0370	SPD_1568	36	30.8888	1.16547	0.919644	464	410.04	1.1316
SPD_0370	SPD_1569	11	9.69361	1.13477	0.419595	140.667	129.183	1.0889
SPD_0370	SPD_1570	42	33.7143	1.24576	1.42699	455	429.983	1.05818
SPD_0370	SPD_1571	125	133.489	0.936406	-0.73475	1564.67	1632.68	0.958345
SPD_0370	SPD_1572	20	14.6384	1.36627	1.40137	295.333	163.512	1.80618
SPD_0370	SPD_1573	30	32.1026	0.934503	-0.371099	530.667	384.524	1.38006
SPD_0370	SPD_1574	20	19.1239	1.04581	0.200337	157	245.566	0.639338
SPD_0370	SPD_1575	65	60.4287	1.07565	0.588049	911	758.712	1.20072
SPD_0370	SPD_1576	7	9.72351	0.719905	-0.873408	43	121.189	0.354817
SPD_0370	SPD_1577	33	31.3967	1.05107	0.286132	453.333	405.336	1.11841
SPD_0370	SPD_1578	10	11.9282	0.838347	-0.558304	124.667	153.126	0.814144
SPD_0370	SPD_1579	5	5.14031	0.972704	-0.0618865	92	65.6192	1.40203
SPD_0370	SPD_1580	62	58.5433	1.05905	0.451778	778	790.851	0.983751
SPD_0370	SPD_1582	98	89.4595	1.09547	0.902961	1118.33	1165.3	0.959699
SPD_0370	SPD_1583	134	124.481	1.07647	0.853222	1566	1625.58	0.96335
SPD_0370	SPD_1584	151	144.642	1.04396	0.528678	2043	1900.48	1.07499
SPD_0370	SPD_1585	145	164.967	0.878966	-1.55455	1860.67	2092.35	0.889273
SPD_0370	SPD_1586	180	191.568	0.939615	-0.835771	2336.67	2553.89	0.914944
SPD_0370	SPD_1587	153	144.468	1.05906	0.70987	2040.33	1867.56	1.09251
SPD_0370	SPD_1588	33	43.2708	0.76264	-1.56137	444	546.971	0.811743
SPD_0370	SPD_1589	22	23.5729	0.933275	-0.323963	362	296.912	1.21922
SPD_0370	SPD_1590	16	20.9283	0.764515	-1.07728	235	278.212	0.84468
SPD_0370	SPD_1591	9	8.93225	1.00758	0.0226688	92	120.751	0.761899
SPD_0370	SPD_1592	52	32.1619	1.61682	3.49806	579	413.047	1.40178
SPD_0370	SPD_1593	7	10.3369	0.677185	-1.03788	107.333	128.324	0.836424
SPD_0370	SPD_1595	94	92.2815	1.01862	0.178898	1330	1226.12	1.08472
SPD_0370	SPD_1596	10	11.9309	0.838159	-0.559017	85	162.076	0.524445
SPD_0370	SPD_1597	84	79.9427	1.05075	0.453787	954.333	1155.27	0.826072
SPD_0370	SPD_1598	23	23.8423	0.964673	-0.172495	310	334.5	0.926757
SPD_0370	SPD_1599	18	18.9207	0.951338	-0.211671	207	251.732	0.822302
SPD_0370	SPD_1600	17	18.2091	0.9336	-0.283343	208.333	242.733	0.858283
SPD_0370	SPD_1601	2	5.74942	0.347861	-1.5637	11	73.2367	0.150198
SPD_0370	SPD_1602	98	90.1688	1.08685	0.824707	1268.67	1166.35	1.08772
SPD_0370	SPD_1604	7	5.3875	1.2993	0.694715	105	66.7695	1.57258
SPD_0370	SPD_1605	137	160.381	0.854216	-1.84623	1670	2146.67	0.777949
SPD_0370	SPD_1606	132	141.479	0.933001	-0.796915	1829	1886.09	0.969731
SPD_0370	SPD_1607	301	340.336	0.88442	-2.13225	3777.33	4532.29	0.833427
SPD_0370	SPD_1608	137	144.75	0.946459	-0.64416	1860	1936.58	0.960458
SPD_0370	SPD_1609	134	131.188	1.02144	0.245539	1754.67	1678.6	1.04531
SPD_0370	SPD_1610	63	61.4544	1.02515	0.197162	829.333	724.008	1.14547
SPD_0370	SPD_1611	11	15.4976	0.709788	-1.14248	69	195.35	0.353213
SPD_0370	SPD_1612	169	159.124	1.06207	0.782943	1980.67	2021.95	0.979581
SPD_0370	SPD_1613	182	188.053	0.967815	-0.441364	2141	2335.11	0.916873
SPD_0370	SPD_1614	81	78.3023	1.03445	0.304859	804.667	992.005	0.811152
SPD_0370	SPD_1615	73	73.3025	0.995873	-0.0353319	839.667	912.327	0.920357
SPD_0370	SPD_1616	30	39.4317	0.760809	-1.50199	649.333	508.25	1.27759
SPD_0370	SPD_1617	360	346.57	1.03875	0.721409	4291.67	4497.54	0.954225
SPD_0370	SPD_1618	7	7.62795	0.917678	-0.227364	145.667	104.274	1.39696
SPD_0370	SPD_1621	51	49.4268	1.03183	0.223766	835	597.084	1.39846
SPD_0370	SPD_1622	72	63.0008	1.14284	1.13379	736.333	758.118	0.971265
SPD_0370	SPD_1623	7	7.91722	0.884149	-0.325976	108	107.229	1.00719
SPD_0370	SPD_1624	22	19.681	1.11783	0.522723	344.667	247.633	1.39184
SPD_0370	SPD_1625	11	10.9918	1.00075	0.00248092	143.667	140.375	1.02345
SPD_0370	SPD_1628	16	8.01114	1.99722	2.82252	123	103.026	1.19387
SPD_0370	SPD_1629	69	62.8205	1.09837	0.779654	876.667	904.019	0.969743
SPD_0370	SPD_1630	76	65.1758	1.16608	1.34077	903	876.259	1.03052
SPD_0370	SPD_1631	52	55.9981	0.928602	-0.534283	562.333	716.054	0.785323
SPD_0370	SPD_1632	19	22.3946	0.848419	-0.717327	267.667	271.324	0.986522
SPD_0370	SPD_1633	15	23.3562	0.642229	-1.72904	89	215.287	0.413401
SPD_0370	SPD_1634	56	53.6271	1.04425	0.32403	621.667	543.328	1.14418
SPD_0370	SPD_1635	46	41.7291	1.10235	0.661157	384	490.25	0.783273
SPD_0370	SPD_1636	43	53.5988	0.802256	-1.44771	585	693.446	0.843613
SPD_0370	SPD_1637	33	34.1885	0.965238	-0.203257	313.667	427.552	0.733634
SPD_0370	SPD_1638	15	11.9654	1.25362	0.877291	144.333	75.0155	1.92405
SPD_0370	SPD_1640	47	40.352	1.16475	1.04655	500	538.757	0.928063
SPD_0370	SPD_1642	77	62.9957	1.22231	1.76444	1516.33	826.94	1.83367
SPD_0370	SPD_1643	26	27.6714	0.939597	-0.317739	438.333	362.693	1.20855
SPD_0370	SPD_1644	70	53.7993	1.30113	2.20874	898.333	702.222	1.27927
SPD_0370	SPD_1645	27	21.8407	1.23622	1.10397	215	255.876	0.84025
SPD_0370	SPD_1646	11	8.13644	1.35194	1.0039	143.333	109.167	1.31298
SPD_0370	SPD_1647	20	26.0996	0.766295	-1.19395	199.667	329.588	0.605807
SPD_0370	SPD_1648	33	33.5187	0.984526	-0.089586	651.333	452.764	1.43857
SPD_0370	SPD_1649	27	29.3302	0.920553	-0.430263	338	416.525	0.811476
SPD_0370	SPD_1650	26	26.0313	0.998797	-0.0061382	557.333	360.88	1.54437
SPD_0370	SPD_1651	4	13.9273	0.287205	-2.6601	106	207.434	0.511006
SPD_0370	SPD_1652	28	22.3135	1.25485	1.20382	347	318.991	1.0878
SPD_0370	SPD_1654	6	6.61031	0.907674	-0.237376	54.3333	61.1417	0.888647
SPD_0370	SPD_1656	5	6.35265	0.787073	-0.53667	18	52.1473	0.345176
SPD_0370	SPD_1657	13	14.1438	0.91913	-0.304137	160.667	167.137	0.961285
SPD_0370	SPD_1658	7	8.98403	0.77916	-0.661931	82	112.231	0.730636
SPD_0370	SPD_1660	15	21.0928	0.711143	-1.32663	212	253.43	0.836521
SPD_0370	SPD_1664	90	89.2101	1.00885	0.0836346	1610.67	1548.11	1.04041
SPD_0370	SPD_1665	38	42.0126	0.90449	-0.619072	567.333	697.212	0.813717
SPD_0370	SPD_1668	9	8.49146	1.05989	0.174516	116.333	62.1341	1.8723
SPD_0370	SPD_1670	25	12.5843	1.9866	3.49991	198	87.6117	2.25997
SPD_0370	SPD_1671	96	90.7584	1.05775	0.550203	987.667	1056.42	0.934921
SPD_0370	SPD_1673	120	110.049	1.09042	0.948595	1590.33	1313.5	1.21076
SPD_0370	SPD_1675	27	27.5528	0.979938	-0.105307	200.667	281.543	0.712738
SPD_0370	SPD_1676	16	18.6539	0.857729	-0.614471	144.667	195.8	0.738849
SPD_0370	SPD_1677	40	29.3059	1.36491	1.97545	410	294.011	1.3945
SPD_0370	SPD_1678	35	45.6198	0.767211	-1.57231	338.667	441.602	0.766904
SPD_0370	SPD_1679	29	24.8726	1.16594	0.827588	237	260.645	0.909281
SPD_0370	SPD_1680	6	5.67503	1.05726	0.136413	73	67.1768	1.08669
SPD_0370	SPD_1704	57	64.1571	0.888444	-0.893539	721	801.404	0.899671
SPD_0370	SPD_1705	49	45.2607	1.08262	0.555821	453.667	567.86	0.798906
SPD_0370	SPD_1707	12	11.5753	1.03669	0.124835	203	144.299	1.4068
SPD_0370	SPD_1708	7	9.88424	0.708198	-0.917402	37.3333	115.755	0.322521
SPD_0370	SPD_1711	5	8.66209	0.577228	-1.24428	156	115.203	1.35413
SPD_0370	SPD_1712	42	41.9227	1.00184	0.0119322	574.333	578.393	0.992982
SPD_0370	SPD_1713	7	9.13062	0.766652	-0.705107	146.333	112.542	1.30026
SPD_0370	SPD_1714	14	18.1909	0.769616	-0.982604	155	231.864	0.668495
SPD_0370	SPD_1715	18	13.8979	1.29516	1.10035	174	177.059	0.982723
SPD_0370	SPD_1716	10	15.967	0.626291	-1.49329	98.6667	200.799	0.49137
SPD_0370	SPD_1718	24	18.1058	1.32554	1.38522	319	248.089	1.28583
SPD_0370	SPD_1719	44	27.6124	1.59348	3.11861	551	354.124	1.55595
SPD_0370	SPD_1720	37	37.0749	0.99798	-0.0122966	546	497.469	1.09756
SPD_0370	SPD_1721	27	40.4693	0.667172	-2.1173	391	549.587	0.711444
SPD_0370	SPD_1723	8	7.54665	1.06007	0.165027	68	111.51	0.609812
SPD_0370	SPD_1726	127	108.286	1.17282	1.79838	1874	1429.48	1.31096
SPD_0370	SPD_1727	72	85.5052	0.842054	-1.46051	904.333	1094.46	0.826283
SPD_0370	SPD_1728	14	21.704	0.645042	-1.65366	190.667	290.008	0.657453
SPD_0370	SPD_1729	26	18.5388	1.40246	1.73288	311	238.336	1.30488
SPD_0370	SPD_1731	11	10.9353	1.00592	0.019576	147.333	138.033	1.06738
SPD_0370	SPD_1732	116	112.369	1.03231	0.342503	1060.33	1476.6	0.71809
SPD_0370	SPD_1733	24	22.9614	1.04523	0.216755	272	301.593	0.901878
SPD_0370	SPD_1734	96	94.4354	1.01657	0.160999	1146.33	1244.85	0.920863
SPD_0370	SPD_1735	77	70.1299	1.09796	0.820371	837.333	879.383	0.952183
SPD_0370	SPD_1736	60	55.595	1.07923	0.590785	662.333	724.599	0.914069
SPD_0370	SPD_1737	27	27.8106	0.970851	-0.153718	324.667	375.456	0.864726
SPD_0370	SPD_1738	38	49.5377	0.767092	-1.63927	505.333	633.282	0.797959
SPD_0370	SPD_1740	17	16.5806	1.0253	0.103003	202.333	208.051	0.972516
SPD_0370	SPD_1742	31	30.31	1.02276	0.125325	418.333	367.625	1.13794
SPD_0370	SPD_1744	31	33.6153	0.9222	-0.451075	350	422.696	0.828019
SPD_0370	SPD_1745	95	78.1718	1.21527	1.90332	1490	931.172	1.60013
SPD_0370	SPD_1746	10	8.43982	1.18486	0.537042	102	104.707	0.974149
SPD_0370	SPD_1747	15	14.047	1.06784	0.254266	170	191.131	0.88944
SPD_0370	SPD_1748	36	33.2132	1.08391	0.483556	485	454.485	1.06714
SPD_0370	SPD_1749	600	592.399	1.01283	0.312274	7360.33	7558.28	0.973811
SPD_0370	SPD_1750	169	163.31	1.03484	0.445266	1947.67	2155.45	0.903602
SPD_0370	SPD_1751	222	196.262	1.13114	1.8372	2910	2630.83	1.10612
SPD_0370	SPD_1752	774	737.96	1.04884	1.3267	9960.33	9689.56	1.02794
SPD_0370	SPD_1753	476	436.567	1.09033	1.88728	6271.67	6017.89	1.04217
SPD_0370	SPD_1754	81	67.0401	1.20823	1.70497	1037.33	916.57	1.13176
SPD_0370	SPD_1755	39	32.6426	1.19476	1.11272	603	469.11	1.28541
SPD_0370	SPD_1756	31	24.9151	1.24423	1.21905	429	344.846	1.24403
SPD_0370	SPD_1757	8	5.108	1.56617	1.27959	88.6667	74.1246	1.19618
SPD_0370	SPD_1761	75	83.4266	0.898994	-0.922567	854	1072.45	0.796309
SPD_0370	SPD_1762	72	57.279	1.25701	1.94509	843	766.775	1.09941
SPD_0370	SPD_1763	13	10.3785	1.25259	0.813739	183	126.022	1.45212
SPD_0370	SPD_1764	89	67.6995	1.31463	2.58879	1411	835.787	1.68823
SPD_0370	SPD_1765	50	46.6274	1.07233	0.493912	635	640.552	0.991332
SPD_0370	SPD_1768	31	34.6992	0.893393	-0.627977	493.333	476.535	1.03525
SPD_0370	SPD_1769	24	28.8642	0.831481	-0.905375	194	388.485	0.499375
SPD_0370	SPD_1770	23	35.0905	0.655448	-2.04103	216.333	480.351	0.450365
SPD_0370	SPD_1771	25	20.1023	1.24364	1.09237	314.333	243.109	1.29297
SPD_0370	SPD_1772	8	13.1869	0.606663	-1.42836	229.333	184.208	1.24497
SPD_0370	SPD_1774	13	14.882	0.87354	-0.487846	169.667	202.025	0.839832
SPD_0370	SPD_1775	76	73.7256	1.03085	0.264884	905.333	1030.9	0.878201
SPD_0370	SPD_1776	18	19.1377	0.940554	-0.260057	148	170.187	0.869634
SPD_0370	SPD_1777	18	22.0079	0.817887	-0.854341	206.333	228.42	0.903306
SPD_0370	SPD_1778	17	10.0718	1.68788	2.18306	149	102.761	1.44997
SPD_0370	SPD_1779	8	8.24342	0.970471	-0.0847811	132	63.7534	2.07048
SPD_0370	SPD_1783	11	10.4911	1.0485	0.157106	93.6667	136.295	0.687236
SPD_0370	SPD_1784	22	22.8885	0.961181	-0.185717	217.667	306.149	0.710983
SPD_0370	SPD_1785	162	148.908	1.08792	1.0729	2169.33	1846.25	1.17499
SPD_0370	SPD_1786	65	72.3973	0.897824	-0.869381	936.667	880.249	1.06409
SPD_0370	SPD_1788	10	16.7951	0.595412	-1.65807	128	199.048	0.64306
SPD_0370	SPD_1789	27	25.1165	1.07499	0.375821	281	337.454	0.832706
SPD_0370	SPD_1792	22	23.453	0.938045	-0.30004	325	312.844	1.03886
SPD_0370	SPD_1793	29	28.5038	1.01741	0.0929402	332	365.88	0.9074
SPD_0370	SPD_1794	44	49.5651	0.887721	-0.79047	538.333	623.159	0.863878
SPD_0370	SPD_1796	32	33.5815	0.952905	-0.272914	412.333	346.279	1.19075
SPD_0370	SPD_1798	21	26.9907	0.778045	-1.15311	237.667	337.71	0.70376
SPD_0370	SPD_1799	87	76.0977	1.14327	1.24977	1227	927.896	1.32235
SPD_0370	SPD_1800	48	50.5063	0.950377	-0.352662	657	642.905	1.02192
SPD_0370	SPD_1801	34	29.9302	1.13597	0.743897	1089.67	362.739	3.00399
SPD_0370	SPD_1821	107	107.262	0.997557	-0.0253021	1165.33	1215.5	0.958728
SPD_0370	SPD_1822	38	43.5909	0.871741	-0.846811	640.333	553.492	1.1569
SPD_0370	SPD_1824	54	52.0242	1.03798	0.273932	757	637.926	1.18666
SPD_0370	SPD_1826	35	34.269	1.02133	0.12488	367.333	404.186	0.908822
SPD_0370	SPD_1827	80	72.9687	1.09636	0.823124	826	892.205	0.925797
SPD_0370	SPD_1828	21	20.0532	1.04721	0.21143	203.667	248.405	0.819898
SPD_0370	SPD_1829	21	22.0229	0.953552	-0.217975	205.333	208.752	0.983625
SPD_0370	SPD_1830	151	145.523	1.03764	0.454044	1733	1813.32	0.955706
SPD_0370	SPD_1831	189	188.49	1.00271	0.0371428	2518.67	2476.43	1.01705
SPD_0370	SPD_1832	31	23.6333	1.31171	1.51535	392	307.906	1.27312
SPD_0370	SPD_1833	32	26.5287	1.20624	1.06227	439.333	342.529	1.28262
SPD_0370	SPD_1834	103	106.88	0.963695	-0.375333	1207	1307.29	0.923287
SPD_0370	SPD_1835	20	19.5499	1.02302	0.101801	262.667	251.435	1.04467
SPD_0370	SPD_1836	15	22.2428	0.674377	-1.53571	142	246.134	0.576921
SPD_0370	SPD_1837	15	27.6859	0.541792	-2.41097	150	340.402	0.440655
SPD_0370	SPD_1838	31	24.5748	1.26145	1.29611	292	277.152	1.05358
SPD_0370	SPD_1840	73	85.3354	0.855448	-1.33533	930	1047.44	0.887883
SPD_0370	SPD_1841	181	180.025	1.00541	0.0726302	2345.33	2238.03	1.04795
SPD_0370	SPD_1842	39	45.947	0.848804	-1.02487	470	565.044	0.831794
SPD_0370	SPD_1843	73	70.7019	1.0325	0.273309	914.333	875.181	1.04474
SPD_0370	SPD_1844	33	30.7185	1.07427	0.411643	332	361.224	0.919097
SPD_0370	SPD_1845	39	34.5366	1.12924	0.759504	435.333	370.23	1.17585
SPD_0370	SPD_1846	3	6.31388	0.475143	-1.31883	20.3333	73.725	0.2758
SPD_0370	SPD_1847	62	65.7677	0.942712	-0.464589	927.667	709.167	1.30811
SPD_0370	SPD_1848	12	22.6069	0.530812	-2.23084	165	286.107	0.576707
SPD_0370	SPD_1850	17	25.0533	0.678552	-1.60895	195	321.241	0.607021
SPD_0370	SPD_1852	4	6.53818	0.611791	-0.992644	149	80.5083	1.85074
SPD_0370	SPD_1854	29	27.9373	1.03804	0.20105	299	270.219	1.10651
SPD_0370	SPD_1855	22	18.6434	1.18005	0.777398	351.333	247.035	1.4222
SPD_0370	SPD_1856	3	5.45885	0.549566	-1.0524	18	62.7512	0.286847
SPD_0370	SPD_1857	11	7.25791	1.51559	1.38902	105	90.2698	1.16318
SPD_0370	SPD_1860	9	11.6594	0.771907	-0.778844	90	150.598	0.597618
SPD_0370	SPD_1861	5	10.6482	0.469565	-1.73089	47	132.389	0.355015
SPD_0370	SPD_1862	17	20.2346	0.840145	-0.719076	192.667	247.701	0.777821
SPD_0370	SPD_1863	18	16.4228	1.09604	0.389194	278	202.64	1.37189
SPD_0370	SPD_1864	18	23.4141	0.768767	-1.11889	157	280.49	0.559734
SPD_0370	SPD_1865	41	42.6175	0.962045	-0.247776	455.667	535.646	0.850686
SPD_0370	SPD_1866	63	61.0553	1.03185	0.248887	606.333	558.634	1.08539
SPD_0370	SPD_1867	64	91.6022	0.698674	-2.88397	523	1073.84	0.487036
SPD_0370	SPD_1868	44	57.6017	0.763866	-1.79216	600.333	717.576	0.836613
SPD_0370	SPD_1869	76	78.9867	0.962188	-0.336054	1117.67	980.924	1.1394
SPD_0370	SPD_1871	20	14.7384	1.357	1.37054	238	177.442	1.34129
SPD_0370	SPD_1873	11	8.82527	1.24642	0.732051	128	100.077	1.27901
SPD_0370	SPD_1874	27	30.427	0.887369	-0.621282	211	334.006	0.631725
SPD_0370	SPD_1875	102	91.5035	1.11471	1.0973	1141.67	1068.74	1.06824
SPD_0370	SPD_1876	70	64.4481	1.08614	0.691566	796.333	574.218	1.38681
SPD_0370	SPD_1877	25	19.769	1.26461	1.17651	207	190.865	1.08453
SPD_0370	SPD_1878	11	13.7527	0.799842	-0.742278	137	141.1	0.970943
SPD_0370	SPD_1899	17	20.2747	0.838482	-0.727274	175.667	236.531	0.742678
SPD_0370	SPD_1900	92	97.3871	0.944683	-0.545891	806	1039.46	0.775402
SPD_0370	SPD_1902	18	23.8495	0.754734	-1.19778	174	252.63	0.688754
SPD_0370	SPD_1903	144	132.344	1.08808	1.01323	1533	1680.96	0.911976
SPD_0370	SPD_1904	17	18.495	0.919168	-0.347625	165	167.223	0.986706
SPD_0370	SPD_1907	18	17.9665	1.00186	0.00789879	232.333	209.603	1.10845
SPD_0370	SPD_1908	16	18.9781	0.843078	-0.683611	156.333	224.258	0.697114
SPD_0370	SPD_1909	58	58.5223	0.991075	-0.0682726	811	691.918	1.1721
SPD_0370	SPD_1910	37	40.0997	0.922701	-0.489491	350.667	452.258	0.775369
SPD_0370	SPD_1911	79	67.5721	1.16912	1.39022	975.333	774.408	1.25946
SPD_0370	SPD_1912	219	199.489	1.09781	1.38141	2925.33	2350.66	1.24447
SPD_0370	SPD_1913	94	74.7147	1.25812	2.23112	1056	882.929	1.19602
SPD_0370	SPD_1914	86	92.5804	0.928923	-0.683897	1200.33	1162.99	1.03211
SPD_0370	SPD_1916	79	83.7503	0.94328	-0.519075	782.667	986.53	0.793353
SPD_0370	SPD_1917	7	7.52882	0.92976	-0.192729	62	89.5691	0.692203
SPD_0370	SPD_1920	72	68.1434	1.0566	0.467187	692.667	851.612	0.813359
SPD_0370	SPD_1921	35	33.9662	1.03043	0.177376	474	417.142	1.13631
SPD_0370	SPD_1922	34	30.1658	1.1271	0.6981	451	389.363	1.1583
SPD_0370	SPD_1923	10	17.849	0.560256	-1.85783	130	208.059	0.624822
SPD_0370	SPD_1924	47	32.8833	1.4293	2.46176	568	389.171	1.45951
SPD_0370	SPD_1925	125	117.22	1.06637	0.718583	1598.33	1218.91	1.31128
SPD_0370	SPD_1927	218	220.764	0.987478	-0.186056	3005	2822.8	1.06455
SPD_0370	SPD_1928	36	27.9253	1.28915	1.52801	335.333	352.186	0.952147
SPD_0370	SPD_1929	58	53.4256	1.08562	0.625836	717.333	649.687	1.10412
SPD_0370	SPD_1930	30	36.1168	0.830638	-1.01782	372.667	436.642	0.853484
SPD_0370	SPD_1931	79	97.0306	0.814176	-1.83044	992.333	1185.81	0.836842
SPD_0370	SPD_1932	43	50.7405	0.847449	-1.08665	391	606.956	0.644198
SPD_0370	SPD_1933	6	5.00167	1.1996	0.446392	41	33.8296	1.21196
SPD_0370	SPD_1934	154	162.405	0.948248	-0.659517	1614.67	1922.28	0.839975
SPD_0370	SPD_1935	90	83.6176	1.07633	0.697964	1055.67	994.29	1.06173
SPD_0370	SPD_1936	51	58.974	0.864787	-1.03836	585	700.441	0.835189
SPD_0370	SPD_1937	48	51.1213	0.938943	-0.436554	603	598.019	1.00833
SPD_0370	SPD_1938	38	38.9504	0.975601	-0.152276	371	415.713	0.892442
SPD_0370	SPD_1940	29	26.3479	1.10066	0.516666	275.333	321.118	0.857421
SPD_0370	SPD_1944	39	41.1768	0.947136	-0.339223	407.333	453.104	0.898984
SPD_0370	SPD_1945	58	59.883	0.968556	-0.243327	714.333	676.33	1.05619
SPD_0370	SPD_1946	11	13.5824	0.809873	-0.700699	114	157.148	0.725431
SPD_0370	SPD_1948	29	33.8687	0.856248	-0.836593	258	335.434	0.769153
SPD_0370	SPD_1951	117	112.286	1.04198	0.444873	1577	1406.69	1.12108
SPD_0370	SPD_1952	127	137.53	0.923433	-0.897921	1592.33	1668.02	0.954623
SPD_0370	SPD_1954	10	10.2322	0.977309	-0.0725839	98	127.323	0.769694
SPD_0370	SPD_1956	90	100.707	0.893678	-1.06697	1273.33	1190.21	1.06984
SPD_0370	SPD_1957	85	90.8785	0.935315	-0.616642	1016	1091.94	0.930458
SPD_0370	SPD_1958	140	146.858	0.953301	-0.565916	1615	1733.07	0.931871
SPD_0370	SPD_1959	310	290.02	1.06889	1.17323	3690.33	3496.81	1.05534
SPD_0370	SPD_1960	52	47.3153	1.09901	0.681048	632.667	578.611	1.09342
SPD_0370	SPD_1961	353	331.334	1.06539	1.19025	3881	3949.66	0.982617
SPD_0370	SPD_1962	64	56.9281	1.12422	0.937282	628	693.164	0.905991
SPD_0370	SPD_1965	81	90.5867	0.894171	-1.00725	837.333	1059.97	0.789961
SPD_0370	SPD_1966	16	13.1351	1.21811	0.790482	120	134.989	0.888963
SPD_0370	SPD_1968	2	6.13234	0.32614	-1.66872	24	75.4822	0.317956
SPD_0370	SPD_1969	95	86.5776	1.09728	0.905175	1357	1030.42	1.31693
SPD_0370	SPD_1970	40	37.0616	1.07929	0.482675	497.667	431.523	1.15328
SPD_0370	SPD_1971	132	134.347	0.98253	-0.202496	1722.33	1568.47	1.0981
SPD_0370	SPD_1972	96	90.8992	1.05611	0.535005	1293.67	1089.27	1.18764
SPD_0370	SPD_1973	111	119.211	0.931125	-0.751997	1657	1482.56	1.11766
SPD_0370	SPD_1974	35	38.9758	0.897993	-0.636835	489	470.056	1.0403
SPD_0370	SPD_1976	39	42.8755	0.90961	-0.591868	381	514.362	0.740723
SPD_0370	SPD_1977	49	43.4669	1.12729	0.839243	744.667	537.4	1.38568
SPD_0370	SPD_1978	189	166.675	1.13394	1.72926	2303	2099.29	1.09704
SPD_0370	SPD_1979	67	83.3744	0.803604	-1.79328	1072.33	1011.48	1.06016
SPD_0370	SPD_1981	30	29.1532	1.02905	0.156841	407	360.178	1.13
SPD_0370	SPD_1983	19	11.1017	1.71145	2.3705	181	138.223	1.30948
SPD_0370	SPD_1984	32	34.2428	0.934502	-0.383274	346	395.225	0.87545
SPD_0370	SPD_1985	155	132.419	1.17052	1.96228	1859.67	1603.52	1.15974
SPD_0370	SPD_1986	178	178.531	0.997025	-0.03975	2469	2194.59	1.12504
SPD_0370	SPD_1987	778	753.65	1.03231	0.886969	9451.67	9050.5	1.04433
SPD_0370	SPD_1988	401	379.001	1.05804	1.12999	4753.33	4499.46	1.05642
SPD_0370	SPD_1989	128	129.961	0.984914	-0.171981	1625	1534.87	1.05872
SPD_0370	SPD_1990	95	82.9287	1.14556	1.32557	1120.67	982.903	1.14016
SPD_0370	SPD_1991	57	69.3644	0.821747	-1.48459	641.333	811.482	0.790324
SPD_0370	SPD_1992	48	44.0065	1.09075	0.601992	526.667	528.364	0.996787
SPD_0370	SPD_1993	94	98.7946	0.951469	-0.482372	1270	1163.44	1.09159
SPD_0370	SPD_1994	125	100.293	1.24635	2.4671	1733.33	1169.62	1.48196
SPD_0370	SPD_1995	142	135.621	1.04703	0.547717	1767	1607.43	1.09927
SPD_0370	SPD_1996	64	64.0533	0.999168	-0.00665703	973	791.624	1.22912
SPD_0370	SPD_1997	66	79.1924	0.833413	-1.48246	592.333	905.911	0.653853
SPD_0370	SPD_2001	9	8.61764	1.04437	0.130249	77	87.5351	0.879648
SPD_0370	SPD_2002	94	93.8983	1.00108	0.0104944	1105	925.31	1.19419
SPD_0370	SPD_2003	10	11.9852	0.834365	-0.573421	101.667	123.889	0.82063
SPD_0370	SPD_2004	105	108.905	0.964145	-0.374173	997.667	1079.65	0.924062
SPD_0370	SPD_2005	73	82.0992	0.889168	-1.00424	672	791.437	0.849089
SPD_0370	SPD_2006	9	11.6041	0.775591	-0.764443	70.3333	111.002	0.63362
SPD_0370	SPD_2007	179	173.331	1.0327	0.430561	2039	1821.36	1.11949
SPD_0370	SPD_2009	111	112.896	0.983207	-0.178432	1484	1206.71	1.22979
SPD_0370	SPD_2011	41	32.7146	1.25326	1.44859	530.667	343.652	1.5442
SPD_0370	SPD_2012	46	49.0323	0.938157	-0.433044	441.667	459.642	0.960892
SPD_0370	SPD_2013	89	101.534	0.876555	-1.24389	933.333	984.885	0.947658
SPD_0370	SPD_2014	115	111.869	1.02798	0.295988	1571	1093.77	1.43632
SPD_0370	SPD_2015	4	7.26211	0.550804	-1.21051	21.6667	51.1555	0.423545
SPD_0370	SPD_2016	22	16.5825	1.3267	1.33038	238.333	149.268	1.59668
SPD_0370	SPD_2017	59	45.7161	1.29057	1.96467	675.333	492.471	1.37132
SPD_0370	SPD_2018	33	33.6938	0.979409	-0.119523	334.667	335.397	0.997822
SPD_0370	SPD_2019	94	102.673	0.915532	-0.85589	1330.33	1063	1.25149
SPD_0370	SPD_2020	36	30.5223	1.17947	0.991499	442.667	301.626	1.4676
SPD_0370	SPD_2021	11	8.99848	1.22243	0.667231	189.667	93.5816	2.02675
SPD_0370	SPD_2022	29	35.0508	0.82737	-1.02203	377.333	350.894	1.07535
SPD_0370	SPD_2024	27	20.3583	1.32624	1.472	214.333	183.057	1.17086
SPD_0370	SPD_2025	28	24.0147	1.16595	0.813251	215.667	217.126	0.993279
SPD_0370	SPD_2026	11	11.1284	0.98846	-0.038497	103	101.534	1.01443
SPD_0370	SPD_2028	62	57.9381	1.07011	0.533632	716	617.881	1.1588
SPD_0370	SPD_2033	11	13.2519	0.83007	-0.618601	84	111.555	0.752994
SPD_0370	SPD_2034	10	14.7425	0.678311	-1.23515	108.667	140.34	0.774312
SPD_0370	SPD_2035	12	17.7957	0.674318	-1.37389	83.3333	173.259	0.480976
SPD_0370	SPD_2036	8	13.1365	0.608991	-1.41718	49.3333	121.388	0.40641
SPD_0370	SPD_2037	27	24.0453	1.12288	0.602567	307.667	264.421	1.16355
SPD_0370	SPD_2038	5	9.04401	0.552852	-1.34472	33	92.8285	0.355494
SPD_0370	SPD_2050	19	20.4349	0.929784	-0.317413	212.333	237.115	0.895485
SPD_0370	SPD_2051	12	10.3613	1.15815	0.509082	78	96.9795	0.804293
SPD_0370	SPD_2052	8	9.39075	0.851902	-0.453837	46	85.7816	0.536246
SPD_0370	SPD_2057	0	6.32476	0	-2.51491	0	40.8748	0
SPD_0370	SPD_2058	57	88.7648	0.642147	-3.37152	406.667	803.537	0.506096
SPD_0370	SPD_2060	68	44.8153	1.51734	3.46328	626.667	486.893	1.28707
SPD_0370	SPD_2063	15	22.8574	0.656241	-1.64349	141.333	207.793	0.680163
SPD_0370	SPD_2064	59	69.569	0.848079	-1.26715	531.667	614.093	0.865775
SPD_0370	SPD_2067	4	6.28021	0.636921	-0.909888	31.3333	53.9859	0.580399
SPD_0370	SPD_2068	51	56.8642	0.896873	-0.777661	367.667	511.971	0.718139
SPD_0370	SPD_2069	18	23.5045	0.765812	-1.13538	112.667	201.72	0.558531
SPD_0371	SPD_0372	1	5.91385	0.169095	-2.02063	3	33.6027	0.0892785
SPD_0371	SPD_0373	21	27.4047	0.766291	-1.22346	215	369.196	0.582346
SPD_0371	SPD_0374	35	50.1095	0.698471	-2.13447	540.667	690.597	0.782897
SPD_0371	SPD_0377	53	52.3409	1.01259	0.0911013	540	563.226	0.958762
SPD_0371	SPD_0391	70	73.973	0.946291	-0.461936	872.667	980.103	0.890383
SPD_0371	SPD_0392	25	21.8511	1.14411	0.673638	512	302.205	1.69422
SPD_0371	SPD_0399	81	65.6637	1.23356	1.8926	944	770.346	1.22542
SPD_0371	SPD_0400	48	57.1754	0.839522	-1.21344	616.333	766.869	0.803701
SPD_0371	SPD_0402	12	6.29188	1.90722	2.27564	111	51.7724	2.144
SPD_0371	SPD_0404	92	89.8365	1.02408	0.228255	1398	1199.32	1.16566
SPD_0371	SPD_0405	41	39.5094	1.03773	0.237139	548	520.16	1.05352
SPD_0371	SPD_0406	138	117.84	1.17108	1.85714	1890	1600.66	1.18077
SPD_0371	SPD_0407	55	53.2018	1.0338	0.246538	706.333	722.072	0.978203
SPD_0371	SPD_0408	39	45.3608	0.859774	-0.944427	393	626.958	0.626836
SPD_0371	SPD_0409	154	144.995	1.06211	0.747851	2303.33	1963.17	1.17327
SPD_0371	SPD_0411	15	16.8142	0.892103	-0.442433	336	200.557	1.67534
SPD_0371	SPD_0412	111	92.1442	1.20463	1.96431	1759.67	1076.68	1.63435
SPD_0371	SPD_0413	34	22.7662	1.49344	2.35441	364.333	294.153	1.23858
SPD_0371	SPD_0414	154	146.999	1.04763	0.577421	2148.67	1934.04	1.11097
SPD_0371	SPD_0417	9	8.16469	1.10231	0.292332	96	71.9707	1.33388
SPD_0371	SPD_0419	36	34.0501	1.05727	0.334159	286	447.975	0.638429
SPD_0371	SPD_0420	192	180.698	1.06255	0.840784	2868	2293.31	1.2506
SPD_0371	SPD_0421	44	60.5663	0.726477	-2.12868	587.333	864.891	0.679083
SPD_0371	SPD_0422	34	30.8428	1.10236	0.568496	423.333	440.598	0.960816
SPD_0371	SPD_0423	132	116.676	1.13134	1.41872	1405	1294.88	1.08504
SPD_0371	SPD_0424	245	225.026	1.08876	1.3315	2988	3077.6	0.970887
SPD_0371	SPD_0425	639	586.571	1.08938	2.16479	9137.33	7984.19	1.14443
SPD_0371	SPD_0426	46	46.0046	0.9999	-0.00067884	577.333	630.649	0.915459
SPD_0371	SPD_0427	421	390.642	1.07771	1.53599	5832	5406.4	1.07872
SPD_0371	SPD_0428	442	443.996	0.995505	-0.0947214	5975.33	6330.93	0.943832
SPD_0371	SPD_0429	128	118.036	1.08442	0.917164	1577.67	1598.99	0.986667
SPD_0371	SPD_0430	73	77.1613	0.94607	-0.473733	1070	1059.9	1.00953
SPD_0371	SPD_0431	52	59.089	0.880028	-0.922214	738.333	784.205	0.941506
SPD_0371	SPD_0432	45	36.7893	1.22318	1.35369	508	506.725	1.00252
SPD_0371	SPD_0433	13	8.64101	1.50445	1.48287	121.333	112.672	1.07687
SPD_0371	SPD_0434	172	138.968	1.23769	2.80203	2050	1839.46	1.11446
SPD_0371	SPD_0435	159	149.351	1.0646	0.789522	2116.33	2034.9	1.04002
SPD_0371	SPD_0436	41	31.4289	1.30453	1.70724	437	444.147	0.983909
SPD_0371	SPD_0437	45	46.6017	0.965631	-0.234624	453	467.089	0.969837
SPD_0371	SPD_0438	17	21.7336	0.7822	-1.01537	180	310.426	0.579849
SPD_0371	SPD_0439	76	58.249	1.30474	2.32584	968	839.01	1.15374
SPD_0371	SPD_0440	54	48.4495	1.11456	0.797428	764	660.686	1.15637
SPD_0371	SPD_0442	98	92.9128	1.05475	0.527765	1444.33	1214.24	1.1895
SPD_0371	SPD_0443	172	184.984	0.929811	-0.954637	2440.67	2684.76	0.909082
SPD_0371	SPD_0444	557	505.832	1.10116	2.27509	7709.67	7123.71	1.08225
SPD_0371	SPD_0446	13	13.5206	0.961495	-0.141584	102	127.544	0.799723
SPD_0371	SPD_0447	3	8.98012	0.334071	-1.99558	42	105.487	0.398155
SPD_0371	SPD_0448	27	27.598	0.978332	-0.113831	290.667	265.4	1.0952
SPD_0371	SPD_0449	10	9.13955	1.09415	0.284617	62.6667	133.93	0.467905
SPD_0371	SPD_0450	215	177.699	1.20991	2.79819	3186	2577.82	1.23593
SPD_0371	SPD_0451	380	353.445	1.07513	1.41249	4892.67	5190.23	0.942669
SPD_0371	SPD_0452	96	119.417	0.803906	-2.14288	1303.33	1817.03	0.717289
SPD_0371	SPD_0453	249	226.087	1.10134	1.52384	3433	3379.43	1.01585
SPD_0371	SPD_0454	187	191.226	0.977899	-0.305618	2588	2770.54	0.934113
SPD_0371	SPD_0455	276	268.813	1.02673	0.438326	4523.33	3974.61	1.13806
SPD_0371	SPD_0456	5	10.1828	0.491025	-1.62416	74	136.776	0.541029
SPD_0371	SPD_0457	81	74.5488	1.08654	0.747177	966.333	1029.77	0.938401
SPD_0371	SPD_0462	16	15.0116	1.06584	0.255114	309.333	221.016	1.3996
SPD_0371	SPD_0463	14	14.8005	0.945916	-0.20807	226	199.592	1.13231
SPD_0371	SPD_0464	24	19.6818	1.2194	0.973363	456.667	268.1	1.70334
SPD_0371	SPD_0465	62	63.689	0.973481	-0.211637	889.667	871.338	1.02104
SPD_0371	SPD_0466	8	6.43642	1.24293	0.61631	99.3333	102.124	0.972676
SPD_0371	SPD_0467	46	49.7479	0.924662	-0.531372	643	704.929	0.912149
SPD_0371	SPD_0468	33	37.5786	0.87816	-0.746897	528.667	538.505	0.981731
SPD_0371	SPD_0469	208	196.024	1.06109	0.855351	2811	2779.67	1.01127
SPD_0371	SPD_0470	14	8.67889	1.61311	1.80622	228	125.084	1.82278
SPD_0371	SPD_0473	137	105.827	1.29456	3.03023	1747.67	1318.05	1.32594
SPD_0371	SPD_0474	51	51.8947	0.98276	-0.124197	577.667	666.57	0.866625
SPD_0371	SPD_0475	49	44.1661	1.10945	0.727367	562.333	567.087	0.991618
SPD_0371	SPD_0477	9	5.47447	1.64399	1.50679	157	61.4071	2.55671
SPD_0371	SPD_0484	79	65.3605	1.20868	1.68711	1018.33	826.323	1.23237
SPD_0371	SPD_0485	10	9.85617	1.01459	0.0458124	72	125.087	0.5756
SPD_0371	SPD_0487	6	8.03282	0.746936	-0.71724	62	97.1181	0.638398
SPD_0371	SPD_0488	71	69.1296	1.02706	0.224961	818	889.599	0.919516
SPD_0371	SPD_0490	20	14.4306	1.38594	1.4661	387	202.761	1.90866
SPD_0371	SPD_0491	34	29.4122	1.15598	0.845936	512.667	328.326	1.56146
SPD_0371	SPD_0492	26	22.1906	1.17166	0.80866	233.667	244.636	0.955161
SPD_0371	SPD_0493	121	114.979	1.05237	0.561547	1261.67	1406.36	0.897116
SPD_0371	SPD_0495	43	39.9714	1.07577	0.479038	565.333	530.031	1.0666
SPD_0371	SPD_0496	29	37.5266	0.772786	-1.39189	231	420.805	0.548948
SPD_0371	SPD_0501	203	182.169	1.11435	1.54341	2516.33	2320.52	1.08438
SPD_0371	SPD_0502	483	480.261	1.0057	0.12498	5475.67	6098.26	0.897906
SPD_0371	SPD_0503	566	542.186	1.04392	1.02273	7075.33	6843.86	1.03382
SPD_0371	SPD_0505	32	27.4927	1.16394	0.859614	329	340.685	0.965703
SPD_0371	SPD_0507	228	211.145	1.07983	1.15997	2644.67	2732.73	0.967776
SPD_0371	SPD_0509	21	22.365	0.938966	-0.288638	313.333	273.983	1.14362
SPD_0371	SPD_0510	116	110.944	1.04557	0.479979	1425.67	1412.57	1.00927
SPD_0371	SPD_0511	36	39.0494	0.921908	-0.48799	342	490.473	0.697287
SPD_0371	SPD_0512	27	24.2726	1.11237	0.5536	227	213.184	1.06481
SPD_0371	SPD_0514	36	40.4138	0.890785	-0.694302	565.333	517.367	1.09271
SPD_0371	SPD_0516	12	19.9356	0.601937	-1.77732	141	206.468	0.682916
SPD_0371	SPD_0517	3	7.23301	0.414765	-1.57395	54	64.3766	0.838814
SPD_0371	SPD_0518	81	76.1898	1.06313	0.551083	952.667	941.498	1.01186
SPD_0371	SPD_0519	16	16.6521	0.96084	-0.159799	198.333	195.529	1.01434
SPD_0371	SPD_0520	4	5.96738	0.670311	-0.805373	27.3333	78.0424	0.350237
SPD_0371	SPD_0521	76	73.8896	1.02856	0.245517	946.333	924.471	1.02365
SPD_0371	SPD_0522	63	55.8421	1.12818	0.95787	799.333	722.932	1.10568
SPD_0371	SPD_0523	139	127.688	1.08859	1.00108	1765.33	1668.42	1.05809
SPD_0371	SPD_0524	22	24.571	0.895366	-0.518661	286.667	313.508	0.914383
SPD_0371	SPD_0525	70	68.5236	1.02155	0.178355	965.333	861.626	1.12036
SPD_0371	SPD_0527	149	152.502	0.977038	-0.283563	1928.33	1950.78	0.988491
SPD_0371	SPD_0528	92	72.0233	1.27736	2.35389	1065	916.81	1.16164
SPD_0371	SPD_0529	58	51.3556	1.12938	0.927178	728.333	640.637	1.13689
SPD_0371	SPD_0530	59	59.5505	0.990755	-0.0713426	1001.67	750.85	1.33404
SPD_0371	SPD_0534	15	19.7866	0.758087	-1.07608	179	200.62	0.892234
SPD_0371	SPD_0535	206	202.345	1.01806	0.256942	2523	2315.71	1.08951
SPD_0371	SPD_0536	76	70.3356	1.08053	0.675407	734.667	655.779	1.1203
SPD_0371	SPD_0537	39	34.0381	1.14577	0.850478	410	385.529	1.06347
SPD_0371	SPD_0538	18	16.1844	1.11218	0.451297	262	167.969	1.55981
SPD_0371	SPD_0539	41	37.5028	1.09325	0.571063	1577	435.302	3.62277
SPD_0371	SPD_0540	32	31.3093	1.02206	0.123447	291.667	365.343	0.798337
SPD_0371	SPD_0542	31	26.9915	1.14851	0.771565	263.667	206.979	1.27388
SPD_0371	SPD_0543	41	31.0562	1.32019	1.78434	523	366.817	1.42578
SPD_0371	SPD_0545	31	28.097	1.10332	0.547677	321.667	298.165	1.07882
SPD_0371	SPD_0546	84	72.1994	1.16344	1.38879	892	750.886	1.18793
SPD_0371	SPD_0547	47	58.2498	0.80687	-1.474	442	633.178	0.698066
SPD_0371	SPD_0549	9	11.6887	0.769976	-0.786423	57	110.193	0.517273
SPD_0371	SPD_0553	26	29.9582	0.867877	-0.723165	244.667	301.043	0.81273
SPD_0371	SPD_0554	24	18.8103	1.2759	1.1966	249.667	203.071	1.22945
SPD_0371	SPD_0555	31	29.7564	1.04179	0.227968	329.667	315.492	1.04493
SPD_0371	SPD_0556	51	53.8472	0.947125	-0.387999	669	587.531	1.13866
SPD_0371	SPD_0558	1084	1086.89	0.99734	-0.0876999	11865.7	12116.8	0.97927
SPD_0371	SPD_0559	10	15.1656	0.659389	-1.32644	116	167.134	0.694054
SPD_0371	SPD_0561	58	56.5895	1.02492	0.187496	698	699.488	0.997873
SPD_0371	SPD_0564	19	20.5812	0.923173	-0.348537	195.667	194.4	1.00652
SPD_0371	SPD_0565	34	30.4241	1.11754	0.648306	433	328.654	1.31749
SPD_0371	SPD_0566	23	18.0134	1.27683	1.17492	311	201.703	1.54187
SPD_0371	SPD_0567	60	53.5218	1.12104	0.8855	731.667	597.292	1.22497
SPD_0371	SPD_0569	203	195.826	1.03663	0.512635	2147.67	2248.12	0.955316
SPD_0371	SPD_0570	60	69.9823	0.85736	-1.19326	622.667	814.205	0.764754
SPD_0371	SPD_0571	52	44.8443	1.15957	1.06856	508.667	495.181	1.02723
SPD_0371	SPD_0572	35	29.1978	1.19872	1.07379	416.667	316.08	1.31823
SPD_0371	SPD_0573	52	51.7556	1.00472	0.0339711	642.333	566.771	1.13332
SPD_0371	SPD_0574	24	27.2672	0.88018	-0.625678	262.667	303.243	0.866191
SPD_0371	SPD_0575	34	40.1861	0.846063	-0.975843	373	443.756	0.840552
SPD_0371	SPD_0576	8	8.78489	0.910654	-0.264814	59	94.0229	0.627507
SPD_0371	SPD_0577	449	458.79	0.978661	-0.457075	4846	5148.76	0.941198
SPD_0371	SPD_0578	137	141.722	0.966684	-0.396619	1577.33	1569.75	1.00483
SPD_0371	SPD_0579	83	95.7382	0.866948	-1.30186	686	1051.45	0.652434
SPD_0371	SPD_0580	11	18.2783	0.601805	-1.70241	77	168.802	0.456156
SPD_0371	SPD_0582	9	7.55964	1.19053	0.523865	72	74.6958	0.96391
SPD_0371	SPD_0584	30	33.2503	0.902249	-0.563664	350	340.157	1.02894
SPD_0371	SPD_0585	20	18.9708	1.05425	0.236297	174.333	190.369	0.915763
SPD_0371	SPD_0587	23	22.0715	1.04207	0.197645	352.667	264.937	1.33113
SPD_0371	SPD_0588	21	16.1831	1.29765	1.19741	182	195.857	0.929248
SPD_0371	SPD_0589	34	42.3694	0.802466	-1.28578	330	451.248	0.731306
SPD_0371	SPD_0590	14	16.5687	0.844965	-0.631066	296.333	180.567	1.64113
SPD_0371	SPD_0591	16	21.8171	0.73337	-1.2454	157.333	210.96	0.745796
SPD_0371	SPD_0592	23	27.2723	0.843347	-0.818089	212	293.112	0.723272
SPD_0371	SPD_0594	19	14.4756	1.31255	1.18915	145	111.355	1.30214
SPD_0371	SPD_0595	13	18.1927	0.714571	-1.21744	116	179.257	0.647116
SPD_0371	SPD_0596	208	205.348	1.01292	0.18509	2400.67	2100.28	1.14302
SPD_0371	SPD_0597	37	46.7865	0.790827	-1.43076	348	492.304	0.706881
SPD_0371	SPD_0603	113	126.294	0.894734	-1.18298	1125.67	1183.04	0.951501
SPD_0371	SPD_0604	429	421.968	1.01667	0.342333	4119.33	3893.33	1.05805
SPD_0371	SPD_0606	82	80.0816	1.02396	0.214371	910.667	785.4	1.15949
SPD_0371	SPD_0608	3	9.4621	0.317054	-2.10078	42.6667	69.3591	0.615156
SPD_0371	SPD_0610	60	55.6914	1.07737	0.577352	555.667	548.179	1.01366
SPD_0371	SPD_0611	89	105.819	0.841058	-1.63501	978.333	1085.4	0.90136
SPD_0371	SPD_0612	271	289.574	0.935856	-1.09153	2646	2881.25	0.918352
SPD_0371	SPD_0613	132	137.627	0.959115	-0.479636	1307.33	1393.19	0.938372
SPD_0371	SPD_0614	68	75.7223	0.898018	-0.887436	744.667	755.608	0.98552
SPD_0371	SPD_0616	18	22.6224	0.795673	-0.971838	167	235.857	0.708057
SPD_0371	SPD_0617	43	34.795	1.23581	1.39098	423.667	353.7	1.19781
SPD_0371	SPD_0618	57	56.0896	1.01623	0.121563	628	564.965	1.11157
SPD_0371	SPD_0621	43	46.9594	0.915684	-0.57779	401.333	512.071	0.783746
SPD_0371	SPD_0622	28	30.4117	0.9207	-0.437316	341	299.098	1.14009
SPD_0371	SPD_0623	97	93.0841	1.04207	0.405872	1044	781.829	1.33533
SPD_0371	SPD_0624	111	105.344	1.05369	0.551062	1100.33	1010.19	1.08924
SPD_0371	SPD_0625	51	56.2527	0.906624	-0.700337	461.667	564.196	0.818273
SPD_0371	SPD_0626	62	73.5195	0.843314	-1.34348	741.667	766.225	0.967949
SPD_0371	SPD_0627	60	54.2236	1.10653	0.784443	616	584.921	1.05313
SPD_0371	SPD_0628	54	60.7809	0.888438	-0.869763	411	601.676	0.683092
SPD_0371	SPD_0629	26	34.28	0.758461	-1.41419	187.333	325.926	0.574772
SPD_0371	SPD_0630	21	25.5503	0.821909	-0.900202	238.333	249.421	0.955545
SPD_0371	SPD_0631	28	20.4573	1.3687	1.66764	309	204.92	1.50791
SPD_0371	SPD_0632	25	25.4935	0.980644	-0.097731	167.333	197.021	0.849317
SPD_0371	SPD_0634	19	19.4093	0.97891	-0.0929142	115	182.875	0.628846
SPD_0371	SPD_0635	127	127.744	0.994176	-0.0658266	1150.67	1185.5	0.970614
SPD_0371	SPD_0637	16	14.247	1.12304	0.464431	160	130.344	1.22752
SPD_0371	SPD_0638	7	5.18395	1.35032	0.797625	36	47.7067	0.754612
SPD_0371	SPD_0641	24	21.4861	1.117	0.542345	202.333	159.193	1.27099
SPD_0371	SPD_0642	78	67.5166	1.15527	1.27585	918.667	712.372	1.28959
SPD_0371	SPD_0644	22	22.0446	0.997977	-0.00949939	195	230.538	0.845848
SPD_0371	SPD_0645	42	36.1453	1.16198	0.973821	479	372.134	1.28717
SPD_0371	SPD_0646	22	26.424	0.832577	-0.860625	204	242.43	0.84148
SPD_0371	SPD_0647	13	15.2335	0.85338	-0.57226	86.3333	147.57	0.585033
SPD_0371	SPD_0648	28	34.4845	0.811958	-1.10425	298.667	381.66	0.782546
SPD_0371	SPD_0651	18	28.5098	0.631361	-1.96833	141	278.056	0.507092
SPD_0371	SPD_0652	65	71.6937	0.906635	-0.790545	530	707.755	0.748847
SPD_0371	SPD_0653	47	61.6447	0.762434	-1.86523	327.667	614.116	0.533558
SPD_0371	SPD_0654	43	52.3475	0.821434	-1.29195	382.333	519.004	0.736668
SPD_0371	SPD_0655	27	32.2421	0.837414	-0.923198	248.333	326.246	0.761185
SPD_0371	SPD_0656	17	18.5289	0.917487	-0.355178	145.333	180.073	0.80708
SPD_0371	SPD_0657	34	26.9924	1.25961	1.3488	294.667	273.615	1.07694
SPD_0371	SPD_0661	196	191.557	1.02319	0.320994	1790.33	1956.5	0.915071
SPD_0371	SPD_0662	45	49.2221	0.914224	-0.601793	328.667	499.743	0.657671
SPD_0371	SPD_0665	45	36.5827	1.23009	1.39166	427.333	319.405	1.33791
SPD_0371	SPD_0668	32	35.543	0.900318	-0.594286	264.667	312.567	0.846753
SPD_0371	SPD_0669	81	71.7897	1.1283	1.08703	840.333	648.062	1.29669
SPD_0371	SPD_0670	7	7.49334	0.934163	-0.180223	66	67.1797	0.982439
SPD_0371	SPD_0671	73	76.5071	0.954159	-0.400962	846.667	701.723	1.20655
SPD_0371	SPD_0672	48	54.6624	0.878117	-0.901127	390	540.457	0.721611
SPD_0371	SPD_0673	17	15.8082	1.07539	0.299749	247.333	151.197	1.63583
SPD_0371	SPD_0676	21	18.6807	1.12415	0.536609	196.333	155.791	1.26024
SPD_0371	SPD_0677	4	7.35897	0.543554	-1.23822	62	64.2351	0.965204
SPD_0371	SPD_0680	11	10.8357	1.01516	0.0499085	68	89.6763	0.758283
SPD_0371	SPD_0681	10	8.55023	1.16956	0.495803	103	76.6273	1.34417
SPD_0371	SPD_0682	11	8.92265	1.23282	0.695443	119	90.4594	1.31551
SPD_0371	SPD_0683	10	6.31446	1.58367	1.46667	75	58.7503	1.27659
SPD_0371	SPD_0684	8	6.61935	1.20858	0.536631	64.6667	60.3977	1.07068
SPD_0371	SPD_0685	39	46.4818	0.839039	-1.09739	320.667	420.822	0.762001
SPD_0371	SPD_0686	66	74.2209	0.889237	-0.954237	513	687.159	0.746552
SPD_0371	SPD_0687	21	29.668	0.707832	-1.59139	162	278.294	0.582118
SPD_0371	SPD_0688	78	86.4095	0.902679	-0.904666	678.333	800.271	0.84763
SPD_0371	SPD_0692	52	61.0575	0.851656	-1.15915	473.333	552.623	0.856521
SPD_0371	SPD_0693	90	90.9773	0.989258	-0.102461	831	832.906	0.997712
SPD_0371	SPD_0694	16	12.6347	1.26635	0.946756	155	119.062	1.30184
SPD_0371	SPD_0695	26	31.6799	0.820709	-1.00914	216.333	275.552	0.78509
SPD_0371	SPD_0696	31	27.709	1.11877	0.625194	364	250.48	1.45321
SPD_0371	SPD_0697	45	63.8723	0.70453	-2.3614	436.667	550.289	0.793523
SPD_0371	SPD_0698	121	110.619	1.09384	0.986984	1177.67	996.784	1.18147
SPD_0371	SPD_0699	23	21.6757	1.06109	0.284439	190	192.743	0.985771
SPD_0371	SPD_0700	12	14.6117	0.821261	-0.683233	64	71.0882	0.900291
SPD_0371	SPD_0701	8	11.4266	0.700122	-1.01368	43	74.5543	0.576761
SPD_0371	SPD_0702	30	28.2679	1.06127	0.325773	258	212.539	1.21389
SPD_0371	SPD_0703	8	9.21692	0.867969	-0.400837	32	63.3671	0.504994
SPD_0371	SPD_0704	63	61.6398	1.02207	0.173244	565	584.77	0.966191
SPD_0371	SPD_0705	40	49.4279	0.809259	-1.341	341	426.452	0.79962
SPD_0371	SPD_0707	21	21.3391	0.984108	-0.0734132	205.333	183.754	1.11744
SPD_0371	SPD_0715	10	13.8741	0.720767	-1.04009	106.667	121.612	0.877104
SPD_0371	SPD_0717	36	45.3943	0.793052	-1.39432	323	379.094	0.852031
SPD_0371	SPD_0719	15	20.8455	0.71958	-1.28031	90	154.049	0.584229
SPD_0371	SPD_0720	12	12.6424	0.949187	-0.180672	97	88.3058	1.09846
SPD_0371	SPD_0722	26	26.4977	0.981215	-0.0966951	175	225.989	0.774373
SPD_0371	SPD_0724	52	52.717	0.986398	-0.0987576	510.667	388.556	1.31427
SPD_0371	SPD_0726	22	23.5475	0.934283	-0.318896	203	164.437	1.23452
SPD_0371	SPD_0727	60	72.9636	0.822328	-1.51765	488.333	606.415	0.80528
SPD_0371	SPD_0728	7	10.5612	0.662804	-1.09582	63.6667	89.0406	0.71503
SPD_0371	SPD_0729	20	20.2622	0.987059	-0.0582504	169.333	177.656	0.953153
SPD_0371	SPD_0730	23	24.8865	0.924196	-0.378157	210.667	218.592	0.963743
SPD_0371	SPD_0731	33	27.7562	1.18892	0.995333	325	263.05	1.23551
SPD_0371	SPD_0732	3	5.52015	0.543464	-1.07263	26	45.5745	0.570494
SPD_0371	SPD_0734	25	32.8388	0.761293	-1.36791	291.333	305.448	0.95379
SPD_0371	SPD_0735	3	5.84043	0.51366	-1.17534	15	38.3248	0.391391
SPD_0371	SPD_0736	36	34.5971	1.04055	0.238504	341.333	355.344	0.960572
SPD_0371	SPD_0737	9	7.98329	1.12735	0.359837	102	82.0714	1.24282
SPD_0371	SPD_0738	22	15.3303	1.43506	1.70345	241	157.984	1.52547
SPD_0371	SPD_0749	16	17.0309	0.939468	-0.249808	101.667	122.014	0.833236
SPD_0371	SPD_0750	17	23.153	0.734246	-1.27874	120	171.912	0.698031
SPD_0371	SPD_0751	25	27.0391	0.924587	-0.392143	235	210.834	1.11462
SPD_0371	SPD_0752	18	17.4258	1.03295	0.137563	124	133.14	0.931348
SPD_0371	SPD_0753	14	17.1882	0.814512	-0.76901	102.333	113.87	0.898683
SPD_0371	SPD_0767	17	21.9967	0.772844	-1.06537	181	156.748	1.15472
SPD_0371	SPD_0771	13	14.0845	0.922999	-0.288978	104	103.847	1.00147
SPD_0371	SPD_0773	20	24.7815	0.807054	-0.960503	146	187.542	0.77849
SPD_0371	SPD_0775	20	26.7289	0.748255	-1.30152	165	208.751	0.790416
SPD_0371	SPD_0776	20	20.7681	0.963016	-0.168544	202.333	153.584	1.31741
SPD_0371	SPD_0777	35	28.823	1.21431	1.15056	264.333	214.642	1.23151
SPD_0371	SPD_0778	15	24.4424	0.613686	-1.90991	99.3333	206.161	0.481825
SPD_0371	SPD_0779	12	10.0754	1.19102	0.606338	76.3333	84.6573	0.901674
SPD_0371	SPD_0780	14	21.8813	0.639817	-1.68484	130	188.927	0.688096
SPD_0371	SPD_0781	49	58.1353	0.842861	-1.19813	412.333	476.886	0.864637
SPD_0371	SPD_0782	106	116.966	0.906249	-1.01392	921.667	912.137	1.01045
SPD_0371	SPD_0783	54	53.1037	1.01688	0.122999	491	434.421	1.13024
SPD_0371	SPD_0784	217	245.718	0.883128	-1.83202	1606.67	1970.37	0.815416
SPD_0371	SPD_0786	9	9.9798	0.901822	-0.310154	83	81.718	1.01569
SPD_0371	SPD_0787	115	126.885	0.906335	-1.05507	836.667	913.078	0.916315
SPD_0371	SPD_0791	19	20.6153	0.921647	-0.355753	106	169.47	0.625478
SPD_0371	SPD_0792	35	37.0668	0.94424	-0.339479	357.667	306.865	1.16555
SPD_0371	SPD_0795	12	10.4929	1.14363	0.465268	75	86.8757	0.863302
SPD_0371	SPD_0796	59	61.8004	0.954686	-0.356229	458	512.771	0.893187
SPD_0371	SPD_0797	39	46.4026	0.840469	-1.08672	280.667	372.731	0.753
SPD_0371	SPD_0798	34	35.7267	0.951669	-0.288885	281.333	301.15	0.934196
SPD_0371	SPD_0800	53	56.9019	0.931428	-0.517261	365.667	459.315	0.796114
SPD_0371	SPD_0801	209	206.524	1.01199	0.172273	1727.67	1675.32	1.03124
SPD_0371	SPD_0802	112	102.442	1.0933	0.944307	1015.67	820.303	1.23816
SPD_0371	SPD_0803	27	29.4783	0.915927	-0.456464	232.333	238.34	0.974798
SPD_0371	SPD_0804	27	31.7108	0.851445	-0.83655	244.667	257.417	0.950467
SPD_0371	SPD_0805	102	96.2455	1.05979	0.58657	804.667	781.535	1.0296
SPD_0371	SPD_0806	38	26.9428	1.4104	2.13022	297.667	229.255	1.29841
SPD_0371	SPD_0808	13	14.1764	0.917019	-0.312437	116.667	105.385	1.10705
SPD_0371	SPD_0809	65	70.4176	0.923065	-0.645601	463.333	512.515	0.904039
SPD_0371	SPD_0811	17	15.083	1.1271	0.493617	104.333	114.804	0.908793
SPD_0371	SPD_0812	81	76.3388	1.06106	0.533484	727	575.187	1.26394
SPD_0371	SPD_0813	61	63.446	0.961447	-0.307083	498.333	478.398	1.04167
SPD_0371	SPD_0814	41	36.5407	1.12204	0.737694	329.333	289.079	1.13925
SPD_0371	SPD_0815	53	59.9435	0.884166	-0.896823	403	430.235	0.936696
SPD_0371	SPD_0816	17	23.3433	0.728262	-1.3129	188	182.949	1.02761
SPD_0371	SPD_0817	58	50.6703	1.14466	1.0297	445.333	421.985	1.05533
SPD_0371	SPD_0821	73	72.888	1.00154	0.0131212	614.667	567.556	1.08301
SPD_0371	SPD_0822	28	26.5775	1.05352	0.275924	206	184.178	1.11848
SPD_0371	SPD_0823	37	32.6271	1.13403	0.765568	275	238.547	1.15281
SPD_0371	SPD_0824	13	15.0984	0.861016	-0.540046	88.6667	107.15	0.827502
SPD_0371	SPD_0828	3	6.74775	0.444593	-1.44275	20	50.2869	0.397718
SPD_0371	SPD_0829	13	14.335	0.906869	-0.352607	99	109.333	0.905489
SPD_0371	SPD_0831	45	51.1662	0.879487	-0.862036	311	400.431	0.776664
SPD_0371	SPD_0833	49	45.2607	1.08262	0.55581	359	341.984	1.04976
SPD_0371	SPD_0836	9	16.7742	0.536537	-1.89818	63.3333	106.219	0.596254
SPD_0371	SPD_0838	17	20.1632	0.843122	-0.704435	112.667	146.698	0.768019
SPD_0371	SPD_0839	15	21.493	0.697902	-1.40054	125	168.476	0.741944
SPD_0371	SPD_0840	13	16.1853	0.803197	-0.791756	95	118.202	0.803706
SPD_0371	SPD_0842	43	40.845	1.05276	0.337193	346	324.326	1.06683
SPD_0371	SPD_0844	30	38.4248	0.780747	-1.3591	260.333	312.301	0.833596
SPD_0371	SPD_0845	32	30.5769	1.04654	0.257366	200.667	235.288	0.852855
SPD_0371	SPD_0846	41	46.312	0.885299	-0.780571	323.667	354.421	0.913227
SPD_0371	SPD_0850	8	6.7535	1.18457	0.479655	51	51.9386	0.981929
SPD_0371	SPD_0851	22	20.0546	1.09701	0.434421	124.333	152.881	0.81327
SPD_0371	SPD_0852	24	25.4346	0.943595	-0.284466	214.667	190.666	1.12588
SPD_0371	SPD_0853	105	111.086	0.945215	-0.577421	835.667	854.791	0.977626
SPD_0371	SPD_0854	26	46.2771	0.561833	-2.98073	124	313.807	0.395147
SPD_0371	SPD_0858	19	18.8661	1.0071	0.030822	142	156.263	0.908725
SPD_0371	SPD_0860	15	17.4397	0.860104	-0.584217	136	125.627	1.08257
SPD_0371	SPD_0862	25	22.4591	1.11314	0.536165	144.667	114.631	1.26202
SPD_0371	SPD_0864	22	27.1214	0.811167	-0.983408	160.667	215.58	0.745276
SPD_0371	SPD_0865	13	10.7712	1.20692	0.679097	111	79.5436	1.39546
SPD_0371	SPD_0866	66	67.8937	0.972108	-0.229827	442.333	479.797	0.921918
SPD_0371	SPD_0867	17	15.2029	1.1182	0.460892	120.667	102.284	1.17972
SPD_0371	SPD_0868	15	19.2716	0.778346	-0.97305	98.3333	123.351	0.79718
SPD_0371	SPD_0870	16	17.2466	0.927721	-0.300169	118	130.227	0.90611
SPD_0371	SPD_0871	10	9.06416	1.10325	0.310842	71	62.6593	1.13311
SPD_0371	SPD_0872	19	21.0943	0.900715	-0.456001	108	161.036	0.670659
SPD_0371	SPD_0873	33	35.0271	0.942128	-0.342505	426	248.447	1.71465
SPD_0371	SPD_0875	4	7.00911	0.570686	-1.1366	31	46.2654	0.670047
SPD_0371	SPD_0879	9	8.27515	1.08759	0.251975	73.6667	59.9246	1.22932
SPD_0371	SPD_0885	15	20.2525	0.740651	-1.16714	117	154.031	0.759586
SPD_0371	SPD_0886	17	21.1703	0.80301	-0.906376	162.333	155.362	1.04487
SPD_0371	SPD_0887	42	57.1586	0.734797	-2.00502	318.667	404.378	0.788041
SPD_0371	SPD_0888	13	16.038	0.810577	-0.75859	120.333	112.477	1.06985
SPD_0371	SPD_0889	33	35.4014	0.932168	-0.403595	280.333	255.019	1.09927
SPD_0371	SPD_0890	179	179.892	0.99504	-0.0665264	1467.33	1340.09	1.09495
SPD_0371	SPD_0893	14	22.2113	0.630311	-1.7423	99	159.48	0.620769
SPD_0371	SPD_0894	43	41.7665	1.02953	0.190858	247	297.179	0.831149
SPD_0371	SPD_0895	57	82.047	0.694724	-2.76518	464.333	617.484	0.751976
SPD_0371	SPD_0896	5	5.11465	0.977585	-0.050694	44	37.3816	1.17705
SPD_0371	SPD_0897	31	37.8791	0.818392	-1.11772	212.333	278.707	0.761852
SPD_0371	SPD_0898	30	37.6291	0.797254	-1.24369	234	274.838	0.85141
SPD_0371	SPD_0900	25	31.8613	0.784652	-1.21555	184.667	203.026	0.909571
SPD_0371	SPD_0901	29	37.4853	0.773638	-1.38591	223.333	269.984	0.827208
SPD_0371	SPD_0904	8	8.04088	0.994916	-0.014416	46	45.4473	1.01216
SPD_0371	SPD_0905	16	17.3011	0.924797	-0.312806	98	114.398	0.856655
SPD_0371	SPD_0909	9	5.26902	1.7081	1.62539	86	34.1104	2.52123
SPD_0371	SPD_0910	14	16.5628	0.845269	-0.629714	71	113.87	0.62352
SPD_0371	SPD_0911	4	6.7922	0.588911	-1.07137	33	41.3877	0.797338
SPD_0371	SPD_0912	22	37.5604	0.585724	-2.53896	136	251.138	0.541534
SPD_0371	SPD_0913	30	23.4157	1.28119	1.36068	173	159.991	1.08131
SPD_0371	SPD_0914	29	31.2301	0.928592	-0.399058	168	213.772	0.785883
SPD_0371	SPD_0915	29	42.11	0.688672	-2.02027	201.667	277.403	0.726981
SPD_0371	SPD_0916	108	116.533	0.926777	-0.790447	821	806.531	1.01794
SPD_0371	SPD_0917	85	66.6577	1.27517	2.24661	580.667	457.07	1.27041
SPD_0371	SPD_0918	77	95.7287	0.804356	-1.9142	543.333	680.222	0.798758
SPD_0371	SPD_0919	8	8.18231	0.977719	-0.0637341	106.667	59.3813	1.7963
SPD_0371	SPD_0920	7	7.75347	0.902822	-0.270593	45	56.2228	0.800387
SPD_0371	SPD_0921	177	198.376	0.892243	-1.51771	1217	1414.59	0.86032
SPD_0371	SPD_0922	42	38.0719	1.10317	0.636613	275.667	275.65	1.00006
SPD_0371	SPD_0923	18	14.0258	1.28335	1.06117	105.333	91.7899	1.14755
SPD_0371	SPD_0924	76	77.9169	0.975398	-0.217161	672.667	549.99	1.22305
SPD_0371	SPD_0925	40	42.8173	0.934201	-0.430556	310	313.636	0.988408
SPD_0371	SPD_0926	38	44.6776	0.850537	-0.999028	307.333	315.529	0.974026
SPD_0371	SPD_0927	161	135.777	1.18577	2.16465	1207	983.679	1.22703
SPD_0371	SPD_0928	51	59.2656	0.860533	-1.07367	429	432.523	0.991855
SPD_0371	SPD_0929	32	29.3832	1.08906	0.482753	212	216.264	0.980285
SPD_0371	SPD_0930	7	11.9428	0.586127	-1.43028	58	74.676	0.776689
SPD_0371	SPD_0931	72	73.4941	0.979671	-0.174277	439	538.825	0.814736
SPD_0371	SPD_0932	228	259.821	0.877526	-1.97416	1748	1919.86	0.910485
SPD_0371	SPD_0933	55	57.2287	0.961056	-0.294612	404	420.166	0.961524
SPD_0371	SPD_0934	7	6.66801	1.04979	0.128565	180.333	47.2921	3.81318
SPD_0371	SPD_0935	6	13.7765	0.435525	-2.09514	63	96.9216	0.65001
SPD_0371	SPD_0936	28	29.0406	0.964166	-0.193107	220.667	204.28	1.08022
SPD_0371	SPD_0938	46	46.5269	0.988676	-0.0772401	298	318.827	0.934677
SPD_0371	SPD_0939	105	112.985	0.929328	-0.751206	764	790.688	0.966247
SPD_0371	SPD_0940	142	167.978	0.845348	-2.00439	998.333	1184.94	0.842516
SPD_0371	SPD_0941	131	130.343	1.00504	0.0575715	933	886.264	1.05273
SPD_0371	SPD_0942	111	104.656	1.06062	0.620153	695.667	701.868	0.991165
SPD_0371	SPD_0943	290	301.346	0.96235	-0.65357	1920.33	2022.43	0.94952
SPD_0371	SPD_0944	57	68.5895	0.831031	-1.39938	310.333	449.975	0.689668
SPD_0371	SPD_0945	132	159.869	0.825676	-2.20415	979.667	1054.87	0.928712
SPD_0371	SPD_0946	145	163.75	0.885494	-1.46528	912.333	1029.74	0.885986
SPD_0371	SPD_0947	101	154.664	0.653029	-4.31507	688	989.426	0.695353
SPD_0371	SPD_0948	145	167.309	0.866661	-1.72471	1030	1112.63	0.925739
SPD_0371	SPD_0949	75	78.7698	0.952141	-0.424756	535	528.246	1.01279
SPD_0371	SPD_0950	166	166.116	0.999302	-0.00900121	1133.67	1102.63	1.02815
SPD_0371	SPD_0951	12	8.26069	1.45266	1.30102	99.6667	53.4382	1.86508
SPD_0371	SPD_0954	18	18.4057	0.977958	-0.0945661	88.3333	113.563	0.777834
SPD_0371	SPD_0955	21	20.0931	1.04513	0.202309	159.333	127.935	1.24543
SPD_0371	SPD_0956	6	15.7588	0.380739	-2.4583	50	102.206	0.489207
SPD_0371	SPD_0967	6	7.9036	0.759147	-0.677118	34	33.0604	1.02842
SPD_0371	SPD_0968	8	6.64905	1.20318	0.523915	66.3333	41.2938	1.60637
SPD_0371	SPD_0969	16	16.0185	0.998845	-0.00462314	94	105.676	0.889514
SPD_0371	SPD_0974	12	17.5717	0.682917	-1.32917	85	119.728	0.709945
SPD_0371	SPD_0975	10	14.4961	0.689842	-1.18089	97	97.5922	0.993932
SPD_0371	SPD_0976	3	5.14253	0.58337	-0.944798	16	26.2397	0.609763
SPD_0371	SPD_0981	10	12.35	0.809715	-0.66871	65	82.6706	0.786253
SPD_0371	SPD_0982	10	14.044	0.712049	-1.07911	87	77.1219	1.12808
SPD_0371	SPD_0984	13	13.121	0.990782	-0.0333915	115	84.8276	1.35569
SPD_0371	SPD_0985	4	6.58922	0.607052	-1.00868	24	43.757	0.548484
SPD_0371	SPD_0988	42	33.3381	1.25982	1.50017	289.333	220.619	1.31146
SPD_0371	SPD_0995	51	47.8195	1.06651	0.459925	360.333	332.223	1.08461
SPD_0371	SPD_0996	15	18.6043	0.806265	-0.835634	95	116.738	0.813791
SPD_0371	SPD_0998	26	31.0893	0.836302	-0.912744	189.333	206.682	0.916062
SPD_0371	SPD_0999	22	30.7364	0.715763	-1.57582	153	212.533	0.719889
SPD_0371	SPD_1000	69	68.414	1.00856	0.0708432	477	506.461	0.94183
SPD_0371	SPD_1002	121	100.653	1.20216	2.02814	863.333	693.943	1.2441
SPD_0371	SPD_1004	28	26.9322	1.03965	0.205748	185	193.994	0.953637
SPD_0371	SPD_1005	71	71.5424	0.992419	-0.0641217	504.333	482.991	1.04419
SPD_0371	SPD_1006	54	57.2528	0.943185	-0.429897	398.667	404.72	0.985043
SPD_0371	SPD_1007	108	118.201	0.913698	-0.938277	771	836.047	0.922197
SPD_0371	SPD_1008	60	63.8282	0.940023	-0.479169	378	435.184	0.868599
SPD_0371	SPD_1010	38	42.1785	0.900933	-0.643393	366	304.974	1.2001
SPD_0371	SPD_1011	39	48.2635	0.808065	-1.33341	305.333	344.683	0.885838
SPD_0371	SPD_1013	8	10.8594	0.736686	-0.867716	86	80.7166	1.06546
SPD_0371	SPD_1017	7	9.5608	0.732156	-0.828188	30	67.8974	0.441843
SPD_0371	SPD_1018	347	343.603	1.00989	0.183262	2508.67	2492.19	1.00661
SPD_0371	SPD_1020	27	26.8404	1.00595	0.0308	164.667	180.38	0.91289
SPD_0371	SPD_1021	61	63.1038	0.966661	-0.264841	362	450.644	0.803296
SPD_0371	SPD_1022	8	8.52343	0.938589	-0.179288	45	60.3115	0.746126
SPD_0371	SPD_1024	33	38.0831	0.866526	-0.82369	263.333	277.964	0.947365
SPD_0371	SPD_1025	57	49.8969	1.14236	1.00557	441	362.71	1.21585
SPD_0371	SPD_1026	21	26.7093	0.786243	-1.10472	149	197.47	0.754547
SPD_0371	SPD_1027	9	20.0612	0.448627	-2.46958	57	143.19	0.398072
SPD_0371	SPD_1028	27	31.5268	0.856413	-0.806223	136	227.254	0.59845
SPD_0371	SPD_1029	48	44.3895	1.08134	0.541908	309	305.225	1.01237
SPD_0371	SPD_1030	7	13.4894	0.518924	-1.76689	48.3333	66.539	0.726391
SPD_0371	SPD_1031	13	14.7018	0.884248	-0.443826	91	104.623	0.869788
SPD_0371	SPD_1032	9	18.1603	0.495587	-2.14955	52.6667	124.695	0.422363
SPD_0371	SPD_1033	90	91.2407	0.986402	-0.129884	645.667	678.833	0.951142
SPD_0371	SPD_1034	29	32.9598	0.879859	-0.689736	195.667	240.589	0.813282
SPD_0371	SPD_1035	5	5.858	0.853534	-0.354497	24	44.4907	0.539438
SPD_0371	SPD_1036	15	14.8188	1.01223	0.0470741	89	108.393	0.821089
SPD_0371	SPD_1037	8	10.208	0.7837	-0.691077	85	73.6333	1.15437
SPD_0371	SPD_1038	112	132.006	0.848447	-1.74126	779.667	964.085	0.808712
SPD_0371	SPD_1044	6	14.3325	0.41863	-2.20097	29	84.7211	0.3423
SPD_0371	SPD_1045	9	13.6919	0.657321	-1.268	58.6667	99.0314	0.592405
SPD_0371	SPD_1046	76	84.8045	0.896179	-0.95608	598.333	620.168	0.964792
SPD_0371	SPD_1047	111	99.7328	1.11297	1.12823	1063.33	734.952	1.44681
SPD_0371	SPD_1048	5	9.80589	0.509898	-1.53472	48	69.5205	0.690444
SPD_0371	SPD_1049	33	33.904	0.973335	-0.155262	220	232.83	0.944895
SPD_0371	SPD_1050	102	100.381	1.01613	0.16157	789	744.636	1.05958
SPD_0371	SPD_1051	24	25.6745	0.934779	-0.330476	166.333	181.03	0.918816
SPD_0371	SPD_1052	30	28.0414	1.06985	0.369867	211.667	184.172	1.14929
SPD_0371	SPD_1053	9	14.7824	0.608833	-1.50396	97	95.6418	1.0142
SPD_0371	SPD_1060	10	20.8311	0.480051	-2.37311	44	112.276	0.391891
SPD_0371	SPD_1061	20	23.6305	0.846363	-0.746849	136	161.189	0.84373
SPD_0371	SPD_1062	18	17.6393	1.02045	0.0858878	113.667	120.768	0.941196
SPD_0371	SPD_1067	2	5.27809	0.378925	-1.42686	10	34.4928	0.289916
SPD_0371	SPD_1070	19	14.331	1.3258	1.23336	123.667	90.2309	1.37056
SPD_0371	SPD_1071	440	449.763	0.978292	-0.460372	3403.67	3259.06	1.04437
SPD_0371	SPD_1072	20	21.3257	0.937836	-0.287072	154	148.993	1.03361
SPD_0371	SPD_1073	42	42.4399	0.989635	-0.0675209	391	341.027	1.14654
SPD_0371	SPD_1074	7	6.0805	1.15122	0.372893	92	48.0017	1.9166
SPD_0371	SPD_1075	27	26.536	1.01749	0.0900831	206.667	200.977	1.02831
SPD_0371	SPD_1076	10	9.88662	1.01147	0.0360592	71.6667	74.5181	0.961735
SPD_0371	SPD_1079	143	142.627	1.00262	0.0312423	1158	1122.29	1.03182
SPD_0371	SPD_1080	43	61.5929	0.698132	-2.36909	346.667	463.763	0.747509
SPD_0371	SPD_1081	13	10.8966	1.19303	0.63719	78.6667	77.4679	1.01547
SPD_0371	SPD_1086	22	28.9102	0.760977	-1.28519	168.667	213.799	0.788902
SPD_0371	SPD_1087	13	11.7193	1.10928	0.374094	96.3333	65.4494	1.47188
SPD_0371	SPD_1088	4	7.42621	0.538633	-1.25728	41	47.6351	0.860709
SPD_0371	SPD_1091	42	38.2277	1.09868	0.61012	421.667	298.592	1.41218
SPD_0371	SPD_1092	13	17.1328	0.758777	-0.998468	98.3333	129.493	0.759372
SPD_0371	SPD_1093	11	10.7835	1.02008	0.0659273	78	81.3272	0.959089
SPD_0371	SPD_1094	8	15.1612	0.527663	-1.83915	53	116.776	0.453859
SPD_0371	SPD_1095	29	35.5619	0.815479	-1.10037	208	273.978	0.759186
SPD_0371	SPD_1096	9	10.0541	0.895159	-0.33243	49	66.4478	0.737421
SPD_0371	SPD_1097	43	39.4043	1.09125	0.572812	333.333	312.094	1.06806
SPD_0371	SPD_1098	15	19.7492	0.759524	-1.06868	89.3333	101.917	0.876527
SPD_0371	SPD_1099	5	5.04453	0.991172	-0.019827	31	26.2444	1.1812
SPD_0371	SPD_1102	11	12.6177	0.871793	-0.455409	87	100.091	0.869213
SPD_0371	SPD_1103	25	30.3262	0.82437	-0.96718	227	224.871	1.00947
SPD_0371	SPD_1104	12	10.2646	1.16907	0.541673	66.3333	66.5978	0.996029
SPD_0371	SPD_1107	22	20.7958	1.05791	0.264065	145	149.962	0.966914
SPD_0371	SPD_1108	68	81.8349	0.830942	-1.52935	593	669.247	0.886071
SPD_0371	SPD_1109	164	182.05	0.900853	-1.33775	1408.33	1432.77	0.982943
SPD_0371	SPD_1111	10	18.6126	0.53727	-1.99633	66	146.849	0.449442
SPD_0371	SPD_1113	5	12.8515	0.389059	-2.19016	24.3333	101.747	0.239155
SPD_0371	SPD_1115	55	57.584	0.955126	-0.34052	434.333	477.881	0.908874
SPD_0371	SPD_1117	16	24.8883	0.642871	-1.78165	95.3333	207.695	0.459007
SPD_0371	SPD_1118	11	11.7653	0.934955	-0.223108	142	95.5282	1.48647
SPD_0371	SPD_1119	20	21.3234	0.937935	-0.286598	216.667	163.249	1.32721
SPD_0371	SPD_1121	101	96.0246	1.05181	0.507733	968	834.695	1.15971
SPD_0371	SPD_1130	13	15.2896	0.850252	-0.585544	103	109.579	0.939964
SPD_0371	SPD_1131	9	21.4425	0.419727	-2.68702	39	108.498	0.359453
SPD_0371	SPD_1132	10	10.3533	0.965872	-0.109814	64.3333	59.1013	1.08853
SPD_0371	SPD_1135	11	16.0037	0.687339	-1.25079	79.6667	137.931	0.577585
SPD_0371	SPD_1137	66	72.559	0.909605	-0.770002	614.667	647.645	0.94908
SPD_0371	SPD_1138	58	52.2082	1.11094	0.801573	602.667	449.023	1.34217
SPD_0371	SPD_1139	23	28.876	0.796508	-1.09349	183.667	267.79	0.685861
SPD_0371	SPD_1140	5	10.3581	0.482714	-1.66483	34	85.4266	0.398002
SPD_0371	SPD_1141	14	17.6852	0.791624	-0.8763	72	112.946	0.63747
SPD_0371	SPD_1144	19	25.2532	0.752379	-1.24436	139	219.31	0.633807
SPD_0371	SPD_1145	45	45.4735	0.989587	-0.0702192	448	387.362	1.15654
SPD_0371	SPD_1146	31	28.5948	1.08411	0.449788	262	237.972	1.10097
SPD_0371	SPD_1149	32	30.7375	1.04107	0.227724	254.333	271.017	0.93844
SPD_0371	SPD_1150	11	13.9331	0.789485	-0.78579	116	121.887	0.951703
SPD_0371	SPD_1151	6	10.1657	0.59022	-1.30653	49	91.2889	0.536757
SPD_0371	SPD_1155	9	12.343	0.729157	-0.951542	51.3333	107.514	0.477459
SPD_0371	SPD_1156	25	34.2729	0.729439	-1.58395	200	297.681	0.67186
SPD_0371	SPD_1158	17	22.3663	0.760072	-1.13469	124.333	162.812	0.763664
SPD_0371	SPD_1159	15	19.5539	0.76711	-1.02983	124	176.64	0.701994
SPD_0371	SPD_1160	64	77.8783	0.821795	-1.57264	485.667	688.9	0.704989
SPD_0371	SPD_1161	30	22.7694	1.31756	1.51531	297.333	208.023	1.42933
SPD_0371	SPD_1164	29	27.4452	1.05665	0.296789	260.667	255.269	1.02115
SPD_0371	SPD_1165	55	59.5408	0.923736	-0.588472	554	546.37	1.01397
SPD_0371	SPD_1166	271	303.737	0.89222	-1.8784	2465	2749.61	0.896492
SPD_0371	SPD_1167	349	392.994	0.888054	-2.21922	3465	3644.77	0.950678
SPD_0371	SPD_1168	96	115.288	0.832696	-1.79639	900.333	1051.66	0.85611
SPD_0371	SPD_1169	222	223.75	0.992177	-0.117013	1908	2039.26	0.935632
SPD_0371	SPD_1170	228	218.683	1.0426	0.630035	1995.33	1946.19	1.02525
SPD_0371	SPD_1171	43	46.5682	0.923377	-0.522882	372.333	418.988	0.888649
SPD_0371	SPD_1174	4	8.6712	0.461297	-1.58631	62	77.4644	0.800367
SPD_0371	SPD_1175	281	294.014	0.955737	-0.758963	2586.67	2587.32	0.999746
SPD_0371	SPD_1176	110	113.346	0.970482	-0.314264	949	995.222	0.953557
SPD_0371	SPD_1177	261	269.168	0.969656	-0.497834	2320.67	2293.66	1.01178
SPD_0371	SPD_1178	337	327.741	1.02825	0.511421	2851	2776.11	1.02698
SPD_0371	SPD_1179	455	482.924	0.942177	-1.2707	4123	4210.42	0.979236
SPD_0371	SPD_1180	52	57.1772	0.909453	-0.684679	557.667	502.935	1.10882
SPD_0371	SPD_1182	16	14.0387	1.1397	0.523449	114	113.663	1.00297
SPD_0371	SPD_1183	10	14.9397	0.669358	-1.278	55	129.254	0.425518
SPD_0371	SPD_1184	12	17.149	0.699747	-1.24339	102	140.514	0.725908
SPD_0371	SPD_1185	4	6.00203	0.666441	-0.817186	31	53.874	0.575417
SPD_0371	SPD_1190	38	42.495	0.894223	-0.689543	336	329.414	1.01999
SPD_0371	SPD_1191	45	39.4809	1.13979	0.87836	385.333	294.189	1.30982
SPD_0371	SPD_1192	36	42.0401	0.856326	-0.931556	271.667	313.651	0.866142
SPD_0371	SPD_1193	21	17.7001	1.18644	0.784365	166.667	136.273	1.22303
SPD_0371	SPD_1194	2	5.59451	0.357493	-1.5197	8	34.0168	0.235178
SPD_0371	SPD_1195	7	9.43261	0.742107	-0.792056	84	59.0663	1.42213
SPD_0371	SPD_1196	15	10.0199	1.49703	1.5733	127	79.0971	1.60562
SPD_0371	SPD_1202	88	83.2825	1.05664	0.516932	804.333	803.434	1.00112
SPD_0371	SPD_1203	35	34.0895	1.02671	0.155946	381.667	323.817	1.17865
SPD_0371	SPD_1204	36	35.5833	1.01171	0.0698471	318.333	327.776	0.971191
SPD_0371	SPD_1205	48	49.6571	0.96663	-0.235152	461.333	471.291	0.978871
SPD_0371	SPD_1207	29	34.9511	0.829731	-1.00662	236.667	317.644	0.745069
SPD_0371	SPD_1208	39	33.023	1.181	1.0401	392	306.485	1.27902
SPD_0371	SPD_1209	21	25.8908	0.8111	-0.96118	195	241.021	0.809059
SPD_0371	SPD_1210	21	30.6797	0.684492	-1.74757	190	286.32	0.663594
SPD_0371	SPD_1211	27	21.6411	1.24763	1.15197	221.333	202.864	1.09104
SPD_0371	SPD_1212	24	28.0952	0.854239	-0.772605	238.333	241.27	0.98783
SPD_0371	SPD_1213	145	155.305	0.933644	-0.82694	1254.33	1494.33	0.839396
SPD_0371	SPD_1214	19	19.41	0.978879	-0.093053	157	185.624	0.845796
SPD_0371	SPD_1215	42	51.5625	0.814545	-1.3317	357.333	516.345	0.692044
SPD_0371	SPD_1217	14	12.9524	1.08088	0.29109	113	124.71	0.906099
SPD_0371	SPD_1218	37	39.8197	0.929189	-0.446836	409.333	390.055	1.04942
SPD_0371	SPD_1219	15	16.2454	0.92334	-0.308981	113.667	154.846	0.734063
SPD_0371	SPD_1220	16	16.7795	0.953543	-0.1903	178	160.228	1.11092
SPD_0371	SPD_1221	8	12.4161	0.644326	-1.25327	104	117.137	0.887848
SPD_0371	SPD_1223	67	58.4741	1.14581	1.11495	529.333	557.226	0.949944
SPD_0371	SPD_1224	36	34.5121	1.04311	0.253276	302	327.015	0.923504
SPD_0371	SPD_1225	105	99.2213	1.05824	0.580132	914	900.757	1.0147
SPD_0371	SPD_1226	29	27.3608	1.05991	0.313379	259	236.436	1.09543
SPD_0371	SPD_1227	3	8.27186	0.362675	-1.833	19	65.4462	0.290315
SPD_0371	SPD_1228	31	26.3368	1.17706	0.908657	221	215.999	1.02315
SPD_0371	SPD_1229	17	19.7075	0.862615	-0.609896	173	159.556	1.08426
SPD_0371	SPD_1230	14	17.6123	0.794898	-0.860755	116	139.974	0.828723
SPD_0371	SPD_1231	22	18.0676	1.21765	0.925152	170.667	144.503	1.18106
SPD_0371	SPD_1232	50	53.6992	0.931112	-0.504811	394.333	425.77	0.926165
SPD_0371	SPD_1233	19	19.6013	0.969323	-0.135819	159.333	158.634	1.00441
SPD_0371	SPD_1234	12	8.09041	1.48324	1.37451	117	65.1422	1.79607
SPD_0371	SPD_1237	27	22.0963	1.22193	1.0432	229	207.351	1.10441
SPD_0371	SPD_1238	25	29.4203	0.849752	-0.814952	255.333	253.527	1.00713
SPD_0371	SPD_1239	45	41.8661	1.07486	0.484347	386.667	373.233	1.03599
SPD_0371	SPD_1240	33	30.3317	1.08797	0.484483	262.667	259.041	1.014
SPD_0371	SPD_1241	16	17.63	0.907546	-0.388196	181.667	162.974	1.1147
SPD_0371	SPD_1246	7	7.44677	0.940004	-0.163721	63	67.7574	0.929788
SPD_0371	SPD_1247	9	16.1696	0.556599	-1.78298	67	154.733	0.433005
SPD_0371	SPD_1248	53	64.0943	0.826907	-1.38577	426	606.377	0.702533
SPD_0371	SPD_1249	39	39.4981	0.98739	-0.079249	335.667	366.86	0.914972
SPD_0371	SPD_1252	63	78.7155	0.800351	-1.77132	683	752.898	0.907161
SPD_0371	SPD_1253	4	5.05069	0.791971	-0.467518	30	39.1303	0.766669
SPD_0371	SPD_1254	161	158.898	1.01323	0.166727	1464.33	1461.01	1.00227
SPD_0371	SPD_1255	54	52.99	1.01906	0.138744	425.667	481.93	0.883253
SPD_0371	SPD_1256	23	23.1198	0.99482	-0.0249059	222.667	221.256	1.00638
SPD_0371	SPD_1258	60	52.9843	1.13241	0.963825	678	501.985	1.35064
SPD_0371	SPD_1260	184	178.819	1.02898	0.387464	1911	1744.96	1.09516
SPD_0371	SPD_1261	10	15.0631	0.663873	-1.30455	118	144.524	0.816474
SPD_0371	SPD_1262	130	153.862	0.844913	-1.92371	1066.33	1407.13	0.757809
SPD_0371	SPD_1263	252	249.831	1.00868	0.137219	2394.67	2359.05	1.0151
SPD_0371	SPD_1264	320	315.38	1.01465	0.260144	2884.67	2976.12	0.96927
SPD_0371	SPD_1265	178	180.607	0.985564	-0.194008	1773	1794.95	0.98777
SPD_0371	SPD_1266	163	182.031	0.895453	-1.41054	1583	1822.29	0.868686
SPD_0371	SPD_1267	220	210.386	1.0457	0.662825	2081.67	2082.27	0.999711
SPD_0371	SPD_1268	23	29.2118	0.787352	-1.14932	180	301.087	0.597833
SPD_0371	SPD_1269	9	13.0291	0.690763	-1.11622	77	136.621	0.563603
SPD_0371	SPD_1270	12	9.80181	1.22426	0.702122	89	105.592	0.842869
SPD_0371	SPD_1271	13	19.9092	0.652965	-1.54846	109	214.697	0.507693
SPD_0371	SPD_1272	19	23.108	0.822227	-0.854568	163.667	224.924	0.727652
SPD_0371	SPD_1273	27	21.815	1.23768	1.11013	273	223.61	1.22088
SPD_0371	SPD_1274	3	6.64329	0.451584	-1.41352	14.6667	33.4032	0.439079
SPD_0371	SPD_1275	37	43.759	0.845541	-1.02176	275.667	453.791	0.607475
SPD_0371	SPD_1276	85	98.2329	0.865291	-1.33514	854	979.033	0.87229
SPD_0371	SPD_1277	65	70.854	0.917379	-0.695459	551	730.246	0.754541
SPD_0371	SPD_1278	53	69.0319	0.767761	-1.92957	665.667	721.523	0.922586
SPD_0371	SPD_1279	46	66.1364	0.695533	-2.47606	458.333	671.725	0.682323
SPD_0371	SPD_1280	13	13.8717	0.937159	-0.23405	106	147.114	0.720528
SPD_0371	SPD_1281	22	21.0576	1.04475	0.205371	185.333	222.448	0.833155
SPD_0371	SPD_1282	42	38.6328	1.08716	0.541741	390	410.154	0.950863
SPD_0371	SPD_1286	13	9.58097	1.35686	1.10458	249	90.8707	2.74016
SPD_0371	SPD_1291	15	14.5733	1.02928	0.111771	180.333	151.341	1.19157
SPD_0371	SPD_1292	26	29.4179	0.883816	-0.630163	270.667	292.748	0.924572
SPD_0371	SPD_1293	30	29.0508	1.03267	0.176113	354	296.011	1.1959
SPD_0371	SPD_1294	42	37.0421	1.13385	0.814613	407	386.952	1.05181
SPD_0371	SPD_1295	9	10.3074	0.873158	-0.407229	64	72.7626	0.879573
SPD_0371	SPD_1296	45	44.2308	1.01739	0.115652	494.333	439.599	1.12451
SPD_0371	SPD_1297	46	36.7536	1.25158	1.52518	443.333	360.153	1.23096
SPD_0371	SPD_1298	27	29.7944	0.90621	-0.511946	268.667	264.377	1.01623
SPD_0371	SPD_1299	38	32.0225	1.18667	1.05632	440.667	330.112	1.3349
SPD_0371	SPD_1300	20	25.2101	0.793333	-1.03767	233	264.737	0.880119
SPD_0371	SPD_1301	16	17.1215	0.934496	-0.271043	170	175.484	0.968749
SPD_0371	SPD_1302	78	108.069	0.721763	-2.89245	647	1132.66	0.571223
SPD_0371	SPD_1306	34	30.1246	1.12865	0.706086	304	276.164	1.1008
SPD_0371	SPD_1307	13	9.74404	1.33415	1.04306	103	89.4593	1.15136
SPD_0371	SPD_1308	47	46.041	1.02083	0.141338	464	480.368	0.965926
SPD_0371	SPD_1309	115	109.858	1.04681	0.490599	993.333	1118.5	0.888098
SPD_0371	SPD_1310	40	36.9405	1.08282	0.503385	416	375.566	1.10766
SPD_0371	SPD_1311	21	24.8177	0.846171	-0.766334	187	231.241	0.808678
SPD_0371	SPD_1321	35	33.0915	1.05767	0.331776	356	344.269	1.03408
SPD_0371	SPD_1322	84	80.076	1.049	0.438511	838	790.774	1.05972
SPD_0371	SPD_1323	51	54.8206	0.930307	-0.516013	470.667	550.077	0.855637
SPD_0371	SPD_1324	13	14.6013	0.890333	-0.419054	100	149.142	0.670501
SPD_0371	SPD_1327	6	12.5845	0.476778	-1.85611	46	125.49	0.366562
SPD_0371	SPD_1328	54	59.7343	0.904004	-0.741935	525	598.124	0.877744
SPD_0371	SPD_1329	15	17.2699	0.868565	-0.546206	180	168.162	1.0704
SPD_0371	SPD_1330	70	70.9152	0.987095	-0.108675	815	717.565	1.13579
SPD_0371	SPD_1331	44	45.4652	0.967773	-0.217297	448	429.559	1.04293
SPD_0371	SPD_1332	67	61.4778	1.08983	0.704298	687	595.183	1.15427
SPD_0371	SPD_1343	5	6.61147	0.756261	-0.62672	32	64.5375	0.495836
SPD_0371	SPD_1347	8	11.4094	0.701174	-1.00937	58	100.455	0.577376
SPD_0371	SPD_1348	8	6.53781	1.22365	0.571856	137	59.9509	2.2852
SPD_0371	SPD_1350	24	21.2612	1.12882	0.59398	290.667	213.695	1.3602
SPD_0371	SPD_1351	82	91.0344	0.900758	-0.946887	840	935.429	0.897984
SPD_0371	SPD_1352	54	57.1287	0.945234	-0.413938	545	634.662	0.858725
SPD_0371	SPD_1353	74	84.0739	0.880178	-1.09867	674	904.303	0.745326
SPD_0371	SPD_1354	19	14.5717	1.3039	1.16007	172	164.731	1.04413
SPD_0371	SPD_1355	71	76.1425	0.932462	-0.589336	787	838.236	0.938876
SPD_0371	SPD_1357	251	231.355	1.08491	1.29152	2753	2565.49	1.07309
SPD_0371	SPD_1362	34	44.6191	0.762005	-1.58975	295	451.758	0.653005
SPD_0371	SPD_1364	41	40.2646	1.01826	0.11589	393.333	420.491	0.935414
SPD_0371	SPD_1365	19	17.7755	1.06889	0.290428	208.333	164.079	1.26972
SPD_0371	SPD_1367	50	56.6791	0.88216	-0.887165	579	551.135	1.05056
SPD_0371	SPD_1372	10	14.3648	0.696147	-1.15163	78.3333	154.25	0.507833
SPD_0371	SPD_1374	7	10.0448	0.696876	-0.960709	59.3333	100.035	0.593128
SPD_0371	SPD_1376	471	459.125	1.02586	0.554198	4933	4944.96	0.997581
SPD_0371	SPD_1377	160	146.059	1.09545	1.15353	1574.33	1643.54	0.95789
SPD_0371	SPD_1378	27	20.7037	1.30412	1.38376	227	221.684	1.02398
SPD_0371	SPD_1379	5	5.97845	0.836336	-0.400172	50	65.7579	0.760365
SPD_0371	SPD_1380	105	107.991	0.972305	-0.287802	1180	1200.95	0.982559
SPD_0371	SPD_1381	5	9.8044	0.509975	-1.53437	54	99.1286	0.544747
SPD_0371	SPD_1382	36	41.0647	0.876665	-0.790356	424.333	438.231	0.968287
SPD_0371	SPD_1384	67	62.7899	1.06705	0.531307	773.333	726.479	1.0645
SPD_0371	SPD_1385	16	24.9146	0.642193	-1.78598	144	279.475	0.515252
SPD_0371	SPD_1387	5	5.37883	0.92957	-0.163344	60	59.5514	1.00753
SPD_0371	SPD_1388	21	19.5755	1.07277	0.321967	175	198.811	0.880232
SPD_0371	SPD_1393	4	7.35891	0.543559	-1.2382	21	57.541	0.364957
SPD_0371	SPD_1395	7	10.4255	0.671431	-1.0609	148.667	82.1103	1.81057
SPD_0371	SPD_1396	23	20.2499	1.13581	0.611137	217	200.422	1.08272
SPD_0371	SPD_1403	150	141.375	1.06101	0.725433	2253.33	1434.61	1.57069
SPD_0371	SPD_1406	55	47.8455	1.14953	1.03433	545.667	533.433	1.02293
SPD_0371	SPD_1407	28	21.0082	1.33281	1.52544	352.333	221.05	1.59391
SPD_0371	SPD_1408	85	64.7118	1.31352	2.52204	918.333	687.177	1.33638
SPD_0371	SPD_1409	8	11.594	0.690014	-1.0555	103	73.2632	1.40589
SPD_0371	SPD_1411	53	44.2426	1.19794	1.3166	595.667	452.541	1.31627
SPD_0371	SPD_1413	32	27.935	1.14552	0.7691	270.667	232.24	1.16546
SPD_0371	SPD_1414	104	115.409	0.901141	-1.06203	1129.67	1269.4	0.889921
SPD_0371	SPD_1415	46	53.0073	0.867806	-0.962455	537	591.556	0.907776
SPD_0371	SPD_1418	16	18.1583	0.881142	-0.506485	143	161.602	0.884893
SPD_0371	SPD_1419	7	9.51228	0.735891	-0.814565	51	105.205	0.484767
SPD_0371	SPD_1422	10	9.93448	1.0066	0.0207883	168	107.134	1.56813
SPD_0371	SPD_1423	45	48.8599	0.921	-0.552208	381.333	506.191	0.753339
SPD_0371	SPD_1424	23	25.8095	0.891145	-0.553015	245.333	266.957	0.918998
SPD_0371	SPD_1425	60	60.8371	0.986241	-0.107318	601.333	632.435	0.950823
SPD_0371	SPD_1426	67	50.4258	1.32868	2.33402	749.333	601.723	1.24531
SPD_0371	SPD_1427	20	22.3838	0.893505	-0.503845	167.667	248.127	0.675728
SPD_0371	SPD_1429	17	18.8059	0.903973	-0.416427	184	188.866	0.974234
SPD_0371	SPD_1431	33	27.0653	1.21927	1.14075	259	262.013	0.988501
SPD_0371	SPD_1433	22	17.9971	1.22242	0.943562	156.333	180.334	0.866908
SPD_0371	SPD_1434	24	30.2395	0.793664	-1.13465	187.333	286.899	0.652959
SPD_0371	SPD_1436	89	71.9143	1.23758	2.01476	835.667	778.797	1.07302
SPD_0371	SPD_1438	97	89.4689	1.08418	0.796205	1123	972.64	1.15459
SPD_0371	SPD_1440	92	85.1191	1.08084	0.745811	1182.67	1021.32	1.15797
SPD_0371	SPD_1441	33	25.0596	1.31686	1.58619	426.333	298.729	1.42716
SPD_0371	SPD_1442	32	17.4721	1.83149	3.47561	208.333	181.469	1.14804
SPD_0371	SPD_1443	9	9.86716	0.912117	-0.276059	82	102.531	0.799758
SPD_0371	SPD_1445	100	78.0842	1.28067	2.48014	1019	944.4	1.07899
SPD_0371	SPD_1446	15	26.0506	0.575803	-2.16509	201	303.047	0.663263
SPD_0371	SPD_1447	74	80.4902	0.919366	-0.723418	800.333	923.37	0.866753
SPD_0371	SPD_1448	7	7.29776	0.959198	-0.110223	35	54.3604	0.643851
SPD_0371	SPD_1449	51	49.7558	1.02501	0.176391	580.667	608.089	0.954905
SPD_0371	SPD_1450	15	12.7107	1.18011	0.642119	162	121.624	1.33197
SPD_0371	SPD_1451	6	9.75941	0.614791	-1.20339	49.3333	108.874	0.453124
SPD_0371	SPD_1452	32	46.2194	0.69235	-2.09155	381.333	528.462	0.721591
SPD_0371	SPD_1454	42	31.9533	1.31442	1.77731	440.333	358.557	1.22807
SPD_0371	SPD_1456	7	8.07971	0.866367	-0.379849	54	85.2177	0.633671
SPD_0371	SPD_1457	15	21.2686	0.705266	-1.35925	182.667	249.652	0.731686
SPD_0371	SPD_1458	102	84.9845	1.20022	1.84576	1462.33	1007.7	1.45116
SPD_0371	SPD_1459	30	34.4708	0.870302	-0.761478	283	392.483	0.72105
SPD_0371	SPD_1460	69	75.1753	0.917855	-0.712232	663.667	798.297	0.831353
SPD_0371	SPD_1464	17	17.9446	0.947359	-0.222992	307	188.299	1.63038
SPD_0371	SPD_1465	347	337.63	1.02775	0.50993	4547.33	4075.82	1.11569
SPD_0371	SPD_1466	46	53.664	0.857185	-1.0462	514.667	624.77	0.82377
SPD_0371	SPD_1467	201	207.144	0.97034	-0.426884	2543	2427.6	1.04754
SPD_0371	SPD_1470	10	9.28851	1.0766	0.23345	90.6667	108.531	0.8354
SPD_0371	SPD_1475	16	15.8973	1.00646	0.0257549	173.333	153.315	1.13057
SPD_0371	SPD_1476	12	6.68631	1.79471	2.05496	92	64.1269	1.43466
SPD_0371	SPD_1477	9	7.87	1.14358	0.402803	87	72.0041	1.20826
SPD_0371	SPD_1478	23	20.5659	1.11835	0.53673	301	204.184	1.47416
SPD_0371	SPD_1481	43	35.1909	1.22191	1.31639	428	344.572	1.24212
SPD_0371	SPD_1482	6	7.60164	0.789304	-0.580912	97	84.0759	1.15372
SPD_0371	SPD_1487	125	109.344	1.14319	1.49726	1328.33	1425.77	0.93166
SPD_0371	SPD_1488	89	93.1453	0.955497	-0.42951	910	1183.92	0.768634
SPD_0371	SPD_1489	9	12.8652	0.699562	-1.07761	164.333	169.748	0.9681
SPD_0371	SPD_1490	15	15.7909	0.949912	-0.199038	222	198.173	1.12023
SPD_0371	SPD_1491	152	172.656	0.880364	-1.57201	2075	2180.08	0.951799
SPD_0371	SPD_1492	35	30.9553	1.13066	0.726983	436	388.841	1.12128
SPD_0371	SPD_1493	74	80.6868	0.917127	-0.744414	861	1045.25	0.82373
SPD_0371	SPD_1494	104	114.052	0.911866	-0.941222	1447.67	1470.62	0.98439
SPD_0371	SPD_1495	232	236.991	0.978939	-0.324229	2760.33	3008.98	0.917364
SPD_0371	SPD_1496	280	268.114	1.04433	0.725869	3269.33	3243.96	1.00782
SPD_0371	SPD_1498	187	164.22	1.13871	1.77759	2530	2079.53	1.21662
SPD_0371	SPD_1499	744	713.049	1.04341	1.15908	10298.3	9082.89	1.13382
SPD_0371	SPD_1500	127	138.43	0.917429	-0.971502	1619.33	1779.35	0.910068
SPD_0371	SPD_1501	157	153.302	1.02412	0.298658	2270	1928.93	1.17682
SPD_0371	SPD_1502	123	146.828	0.837717	-1.96643	1656	1861.46	0.889624
SPD_0371	SPD_1503	29	38.0546	0.762064	-1.46779	299.333	462.422	0.647316
SPD_0371	SPD_1504	288	294.164	0.979044	-0.359419	3425.33	3768.41	0.908961
SPD_0371	SPD_1505	16	22.1507	0.722326	-1.30686	149.333	262.346	0.569222
SPD_0371	SPD_1506	37	27.9099	1.32569	1.72063	475.333	323.183	1.47079
SPD_0371	SPD_1510	42	46.9846	0.893909	-0.727202	576.667	584.373	0.986813
SPD_0371	SPD_1511	47	43.0521	1.0917	0.601678	549.667	546.198	1.00635
SPD_0371	SPD_1514	74	75.9469	0.974365	-0.223405	764	940.497	0.812336
SPD_0371	SPD_1515	109	89.211	1.22182	2.09515	1199.67	1045.03	1.14798
SPD_0371	SPD_1516	204	194.973	1.0463	0.64647	2495.67	2340.74	1.06619
SPD_0371	SPD_1517	76	66.636	1.14053	1.14712	775.667	779.529	0.995046
SPD_0371	SPD_1518	197	185.146	1.06402	0.871146	2507	2204.26	1.13734
SPD_0371	SPD_1520	6	15.0423	0.398874	-2.33143	202	182.591	1.1063
SPD_0371	SPD_1525	44	37.4956	1.17347	1.06222	413.333	442.423	0.934249
SPD_0371	SPD_1526	102	94.4651	1.07976	0.775253	1376.67	1174.85	1.17178
SPD_0371	SPD_1527	122	140.51	0.868263	-1.56157	1579.33	1827.78	0.864071
SPD_0371	SPD_1528	22	19.7725	1.11265	0.500935	251	253.031	0.991972
SPD_0371	SPD_1530	41	38.8327	1.05581	0.347789	552.333	504.405	1.09502
SPD_0371	SPD_1531	43	49.7206	0.864832	-0.953107	547	562.747	0.972018
SPD_0371	SPD_1532	69	67.1063	1.02822	0.231164	917.667	770.342	1.19125
SPD_0371	SPD_1533	3	5.12101	0.585822	-0.937269	33	62.3105	0.529606
SPD_0371	SPD_1535	41	25.2153	1.62599	3.14342	393.667	287.433	1.3696
SPD_0371	SPD_1538	13	12.8246	1.01368	0.0489753	309	152.09	2.03169
SPD_0371	SPD_1540	47	38.4477	1.22244	1.37927	628.667	476.126	1.32038
SPD_0371	SPD_1541	36	33.4744	1.07545	0.436519	596.333	443.266	1.34532
SPD_0371	SPD_1544	47	45.117	1.04174	0.28034	560	553.769	1.01125
SPD_0371	SPD_1550	16	13.4714	1.1877	0.688929	181.333	142.922	1.26876
SPD_0371	SPD_1553	51	44.4103	1.14838	0.988833	732.667	578.78	1.26588
SPD_0371	SPD_1554	22	21.3447	1.0307	0.141849	270	276.306	0.977179
SPD_0371	SPD_1555	15	14.1109	1.06301	0.236687	142	168.761	0.841426
SPD_0371	SPD_1556	9	12.9744	0.693673	-1.10339	103	130.391	0.789933
SPD_0371	SPD_1561	41	28.1346	1.45728	2.42551	558.667	315.238	1.77221
SPD_0371	SPD_1562	42	45.3845	0.925427	-0.502384	352	510.985	0.688866
SPD_0371	SPD_1563	59	56.9803	1.03545	0.267565	826	715.801	1.15395
SPD_0371	SPD_1564	35	38.6771	0.904928	-0.591259	371	486.044	0.763305
SPD_0371	SPD_1565	9	8.65738	1.03958	0.116444	152.333	86.9946	1.75107
SPD_0371	SPD_1566	42	44.4789	0.944267	-0.371695	609	490.145	1.24249
SPD_0371	SPD_1568	40	45.8895	0.871659	-0.869408	524	592.73	0.884045
SPD_0371	SPD_1569	18	14.8452	1.21251	0.818791	255	193.537	1.31758
SPD_0371	SPD_1570	56	49.7838	1.12486	0.881013	755.667	618.172	1.22242
SPD_0371	SPD_1571	212	195.165	1.08626	1.20507	2388.33	2309.94	1.03394
SPD_0371	SPD_1572	16	20.7569	0.770827	-1.04411	119	223.164	0.53324
SPD_0371	SPD_1573	43	47.5993	0.903375	-0.666638	521.667	550.71	0.947262
SPD_0371	SPD_1574	19	27.1257	0.700443	-1.56016	226.667	333.628	0.6794
SPD_0371	SPD_1575	97	87.5389	1.10808	1.01121	1348.67	1078.22	1.25083
SPD_0371	SPD_1576	17	13.8767	1.22507	0.838427	213	169.352	1.25773
SPD_0371	SPD_1577	47	43.4222	1.0824	0.542952	686.333	546.723	1.25536
SPD_0371	SPD_1578	10	16.0362	0.623591	-1.50734	137	199.789	0.685725
SPD_0371	SPD_1579	6	6.95763	0.862363	-0.363049	72	85.6879	0.840259
SPD_0371	SPD_1580	78	83.9506	0.929118	-0.649458	979.333	1101.38	0.889188
SPD_0371	SPD_1582	130	127.069	1.02307	0.260002	1490.33	1592.04	0.936118
SPD_0371	SPD_1583	165	175.238	0.941574	-0.773426	1821.67	2213.4	0.823018
SPD_0371	SPD_1584	213	203.77	1.0453	0.646585	2739.67	2592.68	1.05669
SPD_0371	SPD_1585	226	226.167	0.999263	-0.0110841	2937	2789.37	1.05292
SPD_0371	SPD_1586	288	275.902	1.04385	0.728315	3526.67	3576.55	0.986054
SPD_0371	SPD_1587	211	208.986	1.00964	0.139348	2501.33	2622.16	0.953922
SPD_0371	SPD_1588	48	56.7955	0.845137	-1.16709	543	695.682	0.780529
SPD_0371	SPD_1589	34	30.4502	1.11658	0.643295	441	370.197	1.19126
SPD_0371	SPD_1590	31	26.7316	1.15968	0.825578	325	342.034	0.950199
SPD_0371	SPD_1591	14	12.0734	1.15957	0.554466	210	157.909	1.32988
SPD_0371	SPD_1592	47	47.2957	0.993749	-0.0429921	554	590.663	0.937928
SPD_0371	SPD_1593	11	12.5186	0.87869	-0.429216	98.6667	152.004	0.649104
SPD_0371	SPD_1595	157	138.259	1.13555	1.59387	1688.33	1791.43	0.94245
SPD_0371	SPD_1596	13	17.4687	0.744189	-1.06918	230	231.15	0.995023
SPD_0371	SPD_1597	132	121.221	1.08892	0.979061	1798	1704.17	1.05506
SPD_0371	SPD_1598	30	35.5339	0.844263	-0.928353	554	483.716	1.1453
SPD_0371	SPD_1599	22	26.6439	0.825705	-0.899669	313	341.964	0.915301
SPD_0371	SPD_1600	27	24.9637	1.08157	0.407556	377.333	320.682	1.17666
SPD_0371	SPD_1601	7	7.96427	0.878926	-0.341685	55.3333	98.5702	0.56136
SPD_0371	SPD_1602	128	133.36	0.959811	-0.464103	1586.67	1681.42	0.943646
SPD_0371	SPD_1604	9	7.81872	1.15108	0.422459	96	92.1888	1.04134
SPD_0371	SPD_1605	238	231.758	1.02693	0.410019	2847.33	3015.22	0.944322
SPD_0371	SPD_1606	224	200.411	1.1177	1.6663	2729.33	2589.12	1.05415
SPD_0371	SPD_1607	500	476.361	1.04962	1.08308	6413.33	6164.12	1.04043
SPD_0371	SPD_1608	223	202.04	1.10374	1.47459	2594.33	2626.27	0.98784
SPD_0371	SPD_1609	184	183.988	1.00007	0.000905221	2169.33	2277.98	0.952304
SPD_0371	SPD_1610	82	81.6951	1.00373	0.0337343	840	934.963	0.898431
SPD_0371	SPD_1611	23	20.5495	1.11925	0.540571	275.333	253.211	1.08737
SPD_0371	SPD_1612	213	217.634	0.978709	-0.314088	2592.33	2689	0.964049
SPD_0371	SPD_1613	252	261.045	0.965351	-0.559824	3091	3147.26	0.982123
SPD_0371	SPD_1614	113	103.234	1.0946	0.961216	1547.33	1268.23	1.22007
SPD_0371	SPD_1615	126	105.6	1.19318	1.98516	1413.33	1271.1	1.1119
SPD_0371	SPD_1616	53	55.0153	0.963368	-0.271709	842.333	690.249	1.22033
SPD_0371	SPD_1617	457	480.44	0.951212	-1.06938	5652	6039.01	0.935916
SPD_0371	SPD_1618	15	11.3719	1.31904	1.07587	262.667	154.437	1.7008
SPD_0371	SPD_1621	66	71.9001	0.917941	-0.695812	589.333	840.557	0.701122
SPD_0371	SPD_1622	94	91.9135	1.0227	0.217639	1000	1070.45	0.934185
SPD_0371	SPD_1623	15	10.7119	1.40031	1.31017	158.667	142.243	1.11546
SPD_0371	SPD_1624	27	30.6213	0.881739	-0.654412	318	375.145	0.847672
SPD_0371	SPD_1625	15	15.7279	0.953716	-0.183554	193	195.409	0.987673
SPD_0371	SPD_1628	10	11.1332	0.898218	-0.339611	157	138.749	1.13154
SPD_0371	SPD_1629	106	95.9351	1.10491	1.02759	1614.33	1354.14	1.19214
SPD_0371	SPD_1630	111	99.0677	1.12045	1.19884	1316.33	1302.63	1.01052
SPD_0371	SPD_1631	77	82.7521	0.93049	-0.632321	898.667	1029.82	0.872648
SPD_0371	SPD_1632	32	31.086	1.0294	0.163927	265	367.849	0.720404
SPD_0371	SPD_1633	40	31.6373	1.26433	1.48678	373	281.285	1.32606
SPD_0371	SPD_1634	94	81.927	1.14736	1.33383	1005.67	802.463	1.25323
SPD_0371	SPD_1635	60	62.7802	0.955716	-0.350883	668.667	717.04	0.932537
SPD_0371	SPD_1636	92	79.3906	1.15883	1.41517	1167.67	993.432	1.17539
SPD_0371	SPD_1637	51	48.3955	1.05382	0.37439	585.667	586.181	0.999123
SPD_0371	SPD_1638	14	17.5175	0.799201	-0.840421	75	106.218	0.706094
SPD_0371	SPD_1640	60	62.187	0.964832	-0.277332	941.667	810.982	1.16114
SPD_0371	SPD_1642	96	93.6621	1.02496	0.24157	1258.33	1195.93	1.05218
SPD_0371	SPD_1643	42	38.7466	1.08397	0.522655	586.333	498.685	1.17576
SPD_0371	SPD_1644	73	74.0871	0.985327	-0.126295	781	937.239	0.833299
SPD_0371	SPD_1645	31	31.1702	0.994539	-0.0304862	290	354.139	0.818889
SPD_0371	SPD_1646	11	11.4622	0.959677	-0.136518	126	149.914	0.84048
SPD_0371	SPD_1647	32	38.0034	0.84203	-0.973836	349	464.502	0.751343
SPD_0371	SPD_1648	49	47.6929	1.02741	0.189271	663	624.237	1.0621
SPD_0371	SPD_1649	46	41.3767	1.11174	0.718736	562.333	571.862	0.983337
SPD_0371	SPD_1650	36	36.9347	0.974692	-0.153806	638.333	495.803	1.28747
SPD_0371	SPD_1651	17	22.8415	0.744258	-1.22226	215	332.067	0.647459
SPD_0371	SPD_1652	46	33.988	1.35342	2.06041	602	475.013	1.26733
SPD_0371	SPD_1654	9	9.17516	0.980909	-0.0578278	55	81.6567	0.673552
SPD_0371	SPD_1656	3	8.14775	0.3682	-1.80343	12.3333	64.7312	0.190531
SPD_0371	SPD_1657	20	21.1617	0.945104	-0.252534	145.667	241.46	0.603275
SPD_0371	SPD_1658	14	13.3423	1.04929	0.180051	191	164.667	1.15992
SPD_0371	SPD_1659	11	5.88139	1.87031	2.11063	123	69.6586	1.76576
SPD_0371	SPD_1660	36	33.2274	1.08344	0.480993	421.667	390.202	1.08064
SPD_0371	SPD_1664	120	134.247	0.893876	-1.22961	2181.33	2268.24	0.961685
SPD_0371	SPD_1665	88	66.1883	1.32954	2.68101	1959.67	1061.58	1.846
SPD_0371	SPD_1667	11	6.15075	1.7884	1.95529	63	42.2129	1.49243
SPD_0371	SPD_1668	7	10.534	0.664514	-1.08886	48	74.8455	0.641321
SPD_0371	SPD_1669	6	5.5061	1.0897	0.210482	41.3333	38.2762	1.07987
SPD_0371	SPD_1670	18	15.7084	1.14588	0.578197	117	106.18	1.1019
SPD_0371	SPD_1671	119	122.574	0.970846	-0.322774	1321.33	1384.73	0.954219
SPD_0371	SPD_1673	154	157.32	0.978897	-0.26469	1881	1832.54	1.02645
SPD_0371	SPD_1675	38	37.5973	1.01071	0.0656679	415	370.451	1.12026
SPD_0371	SPD_1676	26	25.6216	1.01477	0.0747471	348.333	260.746	1.33591
SPD_0371	SPD_1677	38	40.1756	0.945848	-0.343239	583	388.242	1.50164
SPD_0371	SPD_1678	55	57.7848	0.951807	-0.366346	427	539.84	0.790975
SPD_0371	SPD_1679	28	34.2908	0.816545	-1.07429	205.667	345.423	0.595405
SPD_0371	SPD_1680	9	7.31977	1.22955	0.62104	143	84.4335	1.69364
SPD_0371	SPD_1704	104	93.9849	1.10656	1.03306	1172	1141.06	1.02711
SPD_0371	SPD_1705	57	61.3482	0.929123	-0.555143	744.333	753.886	0.987329
SPD_0371	SPD_1707	12	16.8357	0.712771	-1.17854	138	203.459	0.67827
SPD_0371	SPD_1708	17	15.3628	1.10657	0.417692	215	173.491	1.23926
SPD_0371	SPD_1711	9	11.9718	0.751765	-0.858901	137	154.512	0.886661
SPD_0371	SPD_1712	71	66.6339	1.06552	0.534861	837.667	898.043	0.932769
SPD_0371	SPD_1713	13	13.6976	0.949069	-0.188496	138	163.615	0.843443
SPD_0371	SPD_1714	21	23.8138	0.881843	-0.576599	271	294.031	0.921671
SPD_0371	SPD_1715	21	21.8493	0.961129	-0.181696	289.333	270.048	1.07142
SPD_0371	SPD_1716	22	23.3215	0.943334	-0.273655	199	286.062	0.695654
SPD_0371	SPD_1718	34	27.7077	1.2271	1.19539	390.667	371.113	1.05269
SPD_0371	SPD_1719	31	39.5085	0.784642	-1.35365	303	487.413	0.621649
SPD_0371	SPD_1720	51	56.7345	0.898924	-0.761325	823.667	738.348	1.11555
SPD_0371	SPD_1721	50	57.6586	0.867173	-1.0086	667.667	761.636	0.876622
SPD_0371	SPD_1723	6	12.1556	0.493599	-1.76556	128	175.535	0.729199
SPD_0371	SPD_1726	174	162.374	1.0716	0.912335	2393	2073.08	1.15432
SPD_0371	SPD_1727	141	122.387	1.15208	1.68246	1809.67	1523.35	1.18795
SPD_0371	SPD_1728	25	30.1569	0.828999	-0.939058	302.333	391.611	0.772024
SPD_0371	SPD_1729	32	27.5643	1.16092	0.844869	309.667	342.913	0.903047
SPD_0371	SPD_1731	15	15.6033	0.961332	-0.152742	202	189.769	1.06445
SPD_0371	SPD_1732	173	159.34	1.08573	1.08219	2117.67	2040.28	1.03793
SPD_0371	SPD_1733	20	32.0185	0.624638	-2.12398	264.333	408.814	0.646585
SPD_0371	SPD_1734	125	135.414	0.923097	-0.894897	1739	1738.94	1.00004
SPD_0371	SPD_1735	74	96.9781	0.763059	-2.33333	887.667	1181.01	0.751619
SPD_0371	SPD_1736	81	81.5562	0.99318	-0.06159	872	1039.6	0.838787
SPD_0371	SPD_1737	45	43.7601	1.02833	0.187436	681.333	573.289	1.18846
SPD_0371	SPD_1738	76	72.8257	1.04359	0.371969	885.333	903.333	0.980074
SPD_0371	SPD_1740	12	22.5969	0.531046	-2.22923	107	275.166	0.388856
SPD_0371	SPD_1742	56	45.7797	1.22325	1.51051	636	544.308	1.16846
SPD_0371	SPD_1744	53	50.3178	1.05331	0.378126	590	616.323	0.95729
SPD_0371	SPD_1745	112	104.994	1.06672	0.683701	1341.67	1215.15	1.10411
SPD_0371	SPD_1746	19	11.8877	1.59829	2.06281	194	144.061	1.34665
SPD_0371	SPD_1747	17	19.2054	0.885169	-0.503235	194.667	249.98	0.778728
SPD_0371	SPD_1748	52	44.7939	1.16087	1.07669	531	594.949	0.892514
SPD_0371	SPD_1749	911	818.918	1.11244	3.21776	11364	10242.6	1.10949
SPD_0371	SPD_1750	234	223.184	1.04846	0.724004	3101	2869.24	1.08077
SPD_0371	SPD_1751	278	275.436	1.00931	0.154472	3823.67	3621.05	1.05596
SPD_0371	SPD_1752	1096	1017.12	1.07755	2.47325	14256	12983.1	1.09805
SPD_0371	SPD_1753	690	607.901	1.13505	3.32984	9194.67	8124.16	1.13177
SPD_0371	SPD_1754	113	92.6408	1.21976	2.11523	1486.67	1233.54	1.2052
SPD_0371	SPD_1755	52	48.9737	1.06179	0.432442	683.333	683.655	0.999529
SPD_0371	SPD_1756	30	33.9187	0.884467	-0.672862	440	455.306	0.966383
SPD_0371	SPD_1757	7	8.67732	0.806701	-0.569408	63.3333	123.857	0.511341
SPD_0371	SPD_1761	111	115.505	0.960999	-0.419156	1169.33	1450.07	0.806399
SPD_0371	SPD_1762	80	69.8195	1.14581	1.21838	1093	913.474	1.19653
SPD_0371	SPD_1763	15	13.9353	1.07641	0.285223	108	164.306	0.657309
SPD_0371	SPD_1764	106	86.7288	1.2222	2.06932	1342.33	1045.49	1.28392
SPD_0371	SPD_1765	62	64.795	0.956864	-0.347226	680.333	863.815	0.787591
SPD_0371	SPD_1768	47	54.1362	0.868181	-0.969888	516.333	722.823	0.714329
SPD_0371	SPD_1769	52	41.5849	1.25045	1.61508	682.667	542.924	1.25739
SPD_0371	SPD_1770	51	53.9973	0.944491	-0.407895	766.333	720.228	1.06401
SPD_0371	SPD_1771	21	29.5797	0.709946	-1.57752	144	347.945	0.413859
SPD_0371	SPD_1772	26	18.439	1.41006	1.76081	303	250.494	1.20961
SPD_0371	SPD_1774	11	18.7851	0.585569	-1.79622	219	246.975	0.886729
SPD_0371	SPD_1775	97	107.644	0.90112	-1.02589	1064.33	1450.36	0.73384
SPD_0371	SPD_1776	19	26.3399	0.721339	-1.43016	165.667	225.985	0.733086
SPD_0371	SPD_1777	37	31.0599	1.19125	1.06585	404	316.331	1.27714
SPD_0371	SPD_1778	23	14.2184	1.61763	2.3289	313.333	143.714	2.18026
SPD_0371	SPD_1779	10	12.0123	0.832477	-0.580614	69.3333	91.5621	0.757228
SPD_0371	SPD_1783	14	15.2637	0.917209	-0.323454	222	191.734	1.15785
SPD_0371	SPD_1784	33	35.7347	0.923473	-0.457466	515	466.04	1.10506
SPD_0371	SPD_1785	234	212.587	1.10073	1.46862	3098.33	2556.32	1.21203
SPD_0371	SPD_1786	97	100.782	0.962471	-0.376751	1211.67	1202.1	1.00795
SPD_0371	SPD_1788	25	25.7032	0.97264	-0.138712	340	297.516	1.1428
SPD_0371	SPD_1789	32	38.8028	0.824683	-1.09208	492	512.465	0.960065
SPD_0371	SPD_1792	34	35.2786	0.963757	-0.215265	504	455.311	1.10694
SPD_0371	SPD_1793	41	43.3505	0.945779	-0.356999	615.333	535.351	1.1494
SPD_0371	SPD_1794	96	70.1381	1.36873	3.08805	1211.67	850.182	1.42518
SPD_0371	SPD_1796	48	45.3118	1.05933	0.399347	533.333	454.142	1.17438
SPD_0371	SPD_1798	33	35.7325	0.923528	-0.457126	522	432.243	1.20765
SPD_0371	SPD_1799	130	105.518	1.23202	2.38336	1631.33	1253.71	1.3012
SPD_0371	SPD_1800	78	71.9988	1.08335	0.707256	1032.33	897.119	1.15072
SPD_0371	SPD_1801	43	41.2276	1.04299	0.27603	526	485.638	1.08311
SPD_0371	SPD_1821	149	156.918	0.94954	-0.632096	1704	1721.5	0.989832
SPD_0371	SPD_1822	66	62.7953	1.05103	0.404409	698.333	772.656	0.903809
SPD_0371	SPD_1824	83	74.4344	1.11508	0.992822	848	887.864	0.955101
SPD_0371	SPD_1826	36	49.263	0.730771	-1.88965	380	564.515	0.673144
SPD_0371	SPD_1827	86	105.869	0.812323	-1.93106	874	1260.7	0.693264
SPD_0371	SPD_1828	34	31.8614	1.06712	0.378867	506	390.236	1.29665
SPD_0371	SPD_1829	38	29.8599	1.27261	1.48966	336.667	272.52	1.23539
SPD_0371	SPD_1830	201	207.566	0.968365	-0.455777	2220.67	2529.9	0.877768
SPD_0371	SPD_1831	285	268.002	1.06342	1.03829	3839	3420.96	1.1222
SPD_0371	SPD_1832	35	34.1284	1.02554	0.1492	604	434.682	1.38952
SPD_0371	SPD_1833	37	37.9752	0.974321	-0.158244	440	477.45	0.921563
SPD_0371	SPD_1834	153	158.755	0.963749	-0.456752	2189	1888.95	1.15885
SPD_0371	SPD_1835	28	28.0828	0.997051	-0.0156286	319	350.811	0.909321
SPD_0371	SPD_1836	26	33.7319	0.770785	-1.33126	454	360.814	1.25826
SPD_0371	SPD_1837	47	40.7205	1.15421	0.984061	666.667	491.178	1.35728
SPD_0371	SPD_1838	43	32.6963	1.31513	1.80195	514.333	359.301	1.43148
SPD_0371	SPD_1840	103	115.719	0.890088	-1.18235	1182	1384.06	0.854006
SPD_0371	SPD_1841	273	255.441	1.06874	1.09861	3361.67	3110.12	1.08088
SPD_0371	SPD_1842	64	63.2026	1.01262	0.100302	755	767.182	0.984121
SPD_0371	SPD_1843	111	100.873	1.10039	1.00827	1807	1218.95	1.48243
SPD_0371	SPD_1844	52	43.5533	1.19394	1.2799	547	504.503	1.08424
SPD_0371	SPD_1845	61	51.1801	1.19187	1.37264	605	535.844	1.12906
SPD_0371	SPD_1846	11	10.3013	1.06783	0.217702	149	117.738	1.26553
SPD_0371	SPD_1847	92	93.6891	0.981971	-0.174507	1082.33	998.286	1.08419
SPD_0371	SPD_1848	24	32.9738	0.727851	-1.56276	276.333	411.567	0.671417
SPD_0371	SPD_1850	31	36.9754	0.838395	-0.982676	378.333	463.066	0.817018
SPD_0371	SPD_1852	14	8.80902	1.58928	1.74898	151	106.678	1.41547
SPD_0371	SPD_1854	40	37.2161	1.0748	0.456332	341	348.427	0.978684
SPD_0371	SPD_1855	22	28.4162	0.774207	-1.20363	281.667	368.068	0.765257
SPD_0371	SPD_1856	10	7.73648	1.29258	0.813792	151	85.4808	1.76648
SPD_0371	SPD_1857	10	9.60566	1.04105	0.127236	93	115.673	0.80399
SPD_0371	SPD_1860	22	14.1244	1.55759	2.09557	344	178.449	1.92772
SPD_0371	SPD_1861	19	12.8956	1.47337	1.69988	201	156.821	1.28172
SPD_0371	SPD_1862	21	24.5056	0.856948	-0.708152	316.667	293.411	1.07926
SPD_0371	SPD_1863	19	19.891	0.955205	-0.199781	401.667	240.058	1.6732
SPD_0371	SPD_1864	32	34.5038	0.927434	-0.426253	404.333	404.406	0.99982
SPD_0371	SPD_1865	81	62.2874	1.30042	2.37101	1003.67	756.836	1.32613
SPD_0371	SPD_1866	92	93.9253	0.979502	-0.198659	757.667	833.001	0.909563
SPD_0371	SPD_1867	121	128.162	0.944115	-0.63267	1410.67	1455.8	0.969001
SPD_0371	SPD_1868	97	85.7081	1.13175	1.21971	1503.33	1040.88	1.44429
SPD_0371	SPD_1869	108	115.772	0.932864	-0.722363	1509.33	1401.87	1.07665
SPD_0371	SPD_1871	31	21.5022	1.44171	2.04825	395.667	253.427	1.56126
SPD_0371	SPD_1873	11	12.2797	0.89579	-0.365177	203	136.783	1.4841
SPD_0371	SPD_1874	43	41.4448	1.03753	0.241582	683.667	441.678	1.54789
SPD_0371	SPD_1875	148	132.512	1.11688	1.34545	1698	1518.56	1.11817
SPD_0371	SPD_1876	89	86.8402	1.02487	0.231767	764.667	743.948	1.02785
SPD_0371	SPD_1877	21	26.5041	0.79233	-1.06913	222	249.352	0.890309
SPD_0371	SPD_1878	19	20.665	0.919428	-0.366272	221	204.033	1.08316
SPD_0371	SPD_1895	3	5.6286	0.532992	-1.10796	17	71.8209	0.2367
SPD_0371	SPD_1898	6	5.16131	1.1625	0.369167	55	65.2513	0.842896
SPD_0371	SPD_1899	25	27.9225	0.895334	-0.553071	218.667	315.807	0.692406
SPD_0371	SPD_1900	139	136.501	1.0183	0.21386	1352.33	1410.21	0.958959
SPD_0371	SPD_1902	39	32.3495	1.20558	1.16928	392	331.323	1.18313
SPD_0371	SPD_1903	182	192.259	0.946642	-0.739851	2191.33	2373.11	0.923402
SPD_0371	SPD_1904	22	25.6557	0.857511	-0.721729	204	225.677	0.903947
SPD_0371	SPD_1907	25	27.4474	0.910833	-0.467147	408.667	308.18	1.32607
SPD_0371	SPD_1908	28	27.9385	1.0022	0.011634	409.667	319.91	1.28057
SPD_0371	SPD_1909	86	79.206	1.08578	0.76339	1091.33	907.417	1.20268
SPD_0371	SPD_1910	67	56.0702	1.19493	1.45964	996.667	612.018	1.62849
SPD_0371	SPD_1911	122	103.114	1.18316	1.85989	1423.67	1147.05	1.24115
SPD_0371	SPD_1912	292	279.218	1.04578	0.76491	3732	3182.95	1.1725
SPD_0371	SPD_1913	121	110.341	1.0966	1.0147	1542	1257.42	1.22632
SPD_0371	SPD_1914	150	137.981	1.08711	1.02319	1862.33	1678.83	1.10931
SPD_0371	SPD_1916	99	115.577	0.856569	-1.54198	1452.33	1322.45	1.09821
SPD_0371	SPD_1917	19	10.9974	1.72769	2.41318	209.333	123.621	1.69335
SPD_0371	SPD_1920	100	103.947	0.962031	-0.38711	1365	1256.15	1.08665
SPD_0371	SPD_1921	44	50.778	0.866518	-0.951177	563.333	604.965	0.931183
SPD_0371	SPD_1922	47	44.0015	1.06815	0.452038	768	548.637	1.39983
SPD_0371	SPD_1923	24	25.4457	0.943185	-0.286596	311.667	285.621	1.09119
SPD_0371	SPD_1924	59	45.702	1.29097	1.96707	642.667	528.877	1.21515
SPD_0371	SPD_1925	150	158.449	0.94668	-0.671175	1476	1603.99	0.920203
SPD_0371	SPD_1927	330	307.381	1.07359	1.29015	3861.33	3813.64	1.01251
SPD_0371	SPD_1928	47	39.8461	1.17954	1.13331	560.667	488.587	1.14753
SPD_0371	SPD_1929	93	80.9208	1.14927	1.34279	976.333	951.244	1.02638
SPD_0371	SPD_1930	45	50.33	0.894098	-0.751305	469	587.026	0.798942
SPD_0371	SPD_1931	140	141.278	0.990955	-0.107504	1597	1673.6	0.954229
SPD_0371	SPD_1932	73	69.0219	1.05764	0.478834	912	804.177	1.13408
SPD_0371	SPD_1933	6	6.23735	0.961947	-0.0950361	32	41.143	0.777775
SPD_0371	SPD_1934	246	227.888	1.07948	1.19981	3165	2606.28	1.21437
SPD_0371	SPD_1935	120	117.995	1.017	0.184613	1296.33	1352.87	0.958207
SPD_0371	SPD_1936	66	81.3867	0.810944	-1.70556	738	939.352	0.785648
SPD_0371	SPD_1937	78	76.5468	1.01898	0.166097	894.667	864.108	1.03536
SPD_0371	SPD_1938	55	53.8055	1.0222	0.162848	650.667	553.819	1.17487
SPD_0371	SPD_1940	48	37.7033	1.2731	1.67691	745	452.432	1.64666
SPD_0371	SPD_1944	57	60.2432	0.946165	-0.417848	666.333	653.908	1.019
SPD_0371	SPD_1945	90	89.0057	1.01117	0.105394	1217.33	999.771	1.21761
SPD_0371	SPD_1946	26	22.0056	1.18152	0.851509	250	252.578	0.989794
SPD_0371	SPD_1948	40	46.8813	0.853219	-1.00501	426.333	450.343	0.946686
SPD_0371	SPD_1951	187	167.859	1.11403	1.47738	2387.33	2051.95	1.16344
SPD_0371	SPD_1952	223	205.518	1.08506	1.21948	2703.33	2429.68	1.11263
SPD_0371	SPD_1954	20	15.6937	1.27439	1.08702	364	190.016	1.91562
SPD_0371	SPD_1956	140	146.691	0.954384	-0.552485	1834	1676.99	1.09363
SPD_0371	SPD_1957	149	128.701	1.15772	1.78933	1691	1508.53	1.12096
SPD_0371	SPD_1958	187	201.439	0.928323	-1.01731	2299.33	2321.23	0.990569
SPD_0371	SPD_1959	449	408.436	1.09932	2.00716	4978.67	4784.79	1.04052
SPD_0371	SPD_1960	76	67.7277	1.12214	1.00518	1049	797.598	1.3152
SPD_0371	SPD_1961	510	458.932	1.11127	2.38381	5846	5294.81	1.1041
SPD_0371	SPD_1962	102	81.2279	1.25573	2.30477	1093.67	963.253	1.13539
SPD_0371	SPD_1965	126	129.753	0.971076	-0.329467	1568.67	1474.46	1.06389
SPD_0371	SPD_1966	17	22.1226	0.768446	-1.08911	203.333	217.995	0.932742
SPD_0371	SPD_1968	6	8.59231	0.698298	-0.884367	105	101.161	1.03795
SPD_0371	SPD_1969	140	140.029	0.99979	-0.00248155	1896.67	1610.26	1.17786
SPD_0371	SPD_1970	48	56.0117	0.856964	-1.07049	435.667	633.015	0.688241
SPD_0371	SPD_1971	189	201.05	0.940067	-0.849802	2459.67	2268.67	1.08419
SPD_0371	SPD_1972	127	137.074	0.92651	-0.860409	1248.33	1596.92	0.781715
SPD_0371	SPD_1973	169	180.89	0.93427	-0.884042	2354	2188.51	1.07562
SPD_0371	SPD_1974	46	56.5605	0.813289	-1.40419	459	667.278	0.687869
SPD_0371	SPD_1976	47	59.6924	0.78737	-1.6428	495.667	692.108	0.71617
SPD_0371	SPD_1977	52	62.1044	0.8373	-1.28218	613.333	741.984	0.826612
SPD_0371	SPD_1978	273	239.565	1.13956	2.16017	3049.33	2930.17	1.04067
SPD_0371	SPD_1979	134	122.863	1.09065	1.00477	1750.33	1440.96	1.2147
SPD_0371	SPD_1981	47	42.7095	1.10046	0.656524	617.333	516.669	1.19483
SPD_0371	SPD_1983	14	14.3152	0.977982	-0.0833052	146.667	172.413	0.85067
SPD_0371	SPD_1984	41	46.6208	0.879436	-0.823201	431.333	519.775	0.829846
SPD_0371	SPD_1985	218	191.778	1.13673	1.89349	2836.67	2254.82	1.25805
SPD_0371	SPD_1986	278	249.465	1.11439	1.80666	3659.67	2984.38	1.22627
SPD_0371	SPD_1987	1146	1051.21	1.09017	2.92356	14144.7	12228.3	1.15672
SPD_0371	SPD_1988	593	531.005	1.11675	2.69032	7071.33	6100.25	1.15919
SPD_0371	SPD_1989	187	185.465	1.00828	0.112748	2396	2121.76	1.12925
SPD_0371	SPD_1990	127	114.977	1.10457	1.12126	1617	1317.3	1.22751
SPD_0371	SPD_1991	93	96.0234	0.968513	-0.308542	1038.67	1085.79	0.956596
SPD_0371	SPD_1992	62	61.987	1.00021	0.00165106	767	723.062	1.06077
SPD_0371	SPD_1993	164	143.53	1.14262	1.70867	1748.67	1634.27	1.07
SPD_0371	SPD_1994	134	139.986	0.957236	-0.50597	1686	1578.25	1.06827
SPD_0371	SPD_1995	206	185.353	1.11139	1.51653	2205.67	2118.21	1.04129
SPD_0371	SPD_1996	96	90.5433	1.06027	0.573456	1088	1080.53	1.00691
SPD_0371	SPD_1997	113	116.412	0.970693	-0.3162	1462.67	1315.95	1.11149
SPD_0371	SPD_2001	8	12.4078	0.644757	-1.25133	114	122.633	0.929602
SPD_0371	SPD_2002	146	133.356	1.09482	1.09495	1917	1274.84	1.50372
SPD_0371	SPD_2003	25	18.5544	1.34739	1.49637	298.333	187.589	1.59035
SPD_0371	SPD_2004	165	156.589	1.05371	0.672129	1684.67	1513.39	1.11317
SPD_0371	SPD_2005	126	116.296	1.08344	0.899821	1105.33	1091.92	1.01228
SPD_0371	SPD_2006	19	14.9643	1.26969	1.04327	179.667	139.374	1.28909
SPD_0371	SPD_2007	269	251.661	1.0689	1.09299	3137	2548.46	1.23094
SPD_0371	SPD_2009	188	163.695	1.14847	1.89963	1971	1713.57	1.15023
SPD_0371	SPD_2011	47	50.1082	0.93797	-0.439091	512.333	510.39	1.00381
SPD_0371	SPD_2012	70	67.2129	1.04147	0.33996	692.667	606.911	1.1413
SPD_0371	SPD_2013	163	152.008	1.07231	0.891518	1590	1428.53	1.11303
SPD_0371	SPD_2014	157	164.66	0.953479	-0.596959	1591	1559.04	1.0205
SPD_0371	SPD_2015	13	9.85629	1.31895	1.00135	108.333	66.7282	1.6235
SPD_0371	SPD_2016	20	24.1198	0.829195	-0.838855	182	205.941	0.883749
SPD_0371	SPD_2017	80	66.4338	1.20421	1.66442	1005	697.042	1.44181
SPD_0371	SPD_2018	59	48.2813	1.22201	1.5426	531.333	455.539	1.16639
SPD_0371	SPD_2019	155	144.536	1.0724	0.870385	1737.33	1429.38	1.21545
SPD_0371	SPD_2020	45	45.7695	0.983188	-0.113741	562	432.751	1.29867
SPD_0371	SPD_2021	12	13.2503	0.90564	-0.343479	127	132.918	0.95548
SPD_0371	SPD_2022	47	48.7998	0.963118	-0.257643	534.667	465.885	1.14764
SPD_0371	SPD_2023	7	6.01836	1.16311	0.400143	78	50.4938	1.54474
SPD_0371	SPD_2024	25	26.3419	0.949059	-0.261453	275.667	229.271	1.20236
SPD_0371	SPD_2025	33	33.5191	0.984512	-0.0896665	387.667	297.259	1.30414
SPD_0371	SPD_2026	15	15.9703	0.939243	-0.242803	183.333	144.54	1.26839
SPD_0371	SPD_2027	6	7.6692	0.78235	-0.602746	61.3333	86.3761	0.710073
SPD_0371	SPD_2028	115	88.9872	1.29232	2.75755	1113	943.608	1.17951
SPD_0371	SPD_2033	22	20.4809	1.07417	0.335678	156	168.997	0.923094
SPD_0371	SPD_2034	13	17.8592	0.727915	-1.14984	114	166.267	0.685644
SPD_0371	SPD_2035	16	21.557	0.742217	-1.19687	150	205.276	0.730722
SPD_0371	SPD_2036	21	20.1636	1.04148	0.186264	142	178.716	0.794558
SPD_0371	SPD_2037	39	35.4547	1.1	0.595415	327.333	380.231	0.86088
SPD_0371	SPD_2038	9	14.953	0.601887	-1.53947	117	149.082	0.784805
SPD_0371	SPD_2050	33	32.4477	1.01702	0.0969531	297.667	375.062	0.793647
SPD_0371	SPD_2051	15	14.9575	1.00284	0.0109863	94	138.328	0.679545
SPD_0371	SPD_2052	11	13.2319	0.831324	-0.613572	116	119.709	0.969017
SPD_0371	SPD_2057	3	7.9446	0.377615	-1.75426	16.6667	49.6477	0.335699
SPD_0371	SPD_2058	122	137.074	0.890029	-1.28752	930	1202.02	0.773698
SPD_0371	SPD_2060	65	66.5085	0.977319	-0.184967	766.333	709.674	1.07984
SPD_0371	SPD_2063	22	27.6908	0.794487	-1.08145	207.667	246.204	0.843475
SPD_0371	SPD_2064	78	84.2703	0.925593	-0.683051	679.333	727.574	0.933697
SPD_0371	SPD_2067	7	8.7835	0.796949	-0.601782	86	72.6985	1.18297
SPD_0371	SPD_2068	92	90.8522	1.01263	0.120418	616.333	791.831	0.778364
SPD_0371	SPD_2069	24	31.3922	0.764522	-1.31935	239	258.567	0.924324
SPD_0372	SPD_0374	6	7.46405	0.803853	-0.535881	43	55.8607	0.769772
SPD_0372	SPD_0377	11	7.65365	1.43722	1.20959	57.3333	43.5846	1.31545
SPD_0372	SPD_0391	19	10.8769	1.74682	2.46301	118	77.6033	1.52055
SPD_0372	SPD_0399	15	9.77665	1.53427	1.67053	100.333	61.6376	1.62779
SPD_0372	SPD_0400	19	8.38372	2.2663	3.66652	108.333	59.9443	1.80723
SPD_0372	SPD_0404	17	13.2048	1.28741	1.0444	140	94.7989	1.47681
SPD_0372	SPD_0405	8	5.82196	1.37411	0.902674	45	40.9104	1.09997
SPD_0372	SPD_0406	16	17.4318	0.917864	-0.342928	119	127.197	0.935559
SPD_0372	SPD_0407	9	7.72695	1.16475	0.457973	49	55.6207	0.880968
SPD_0372	SPD_0408	12	6.71868	1.78606	2.03751	87	50.018	1.73937
SPD_0372	SPD_0409	29	20.9444	1.38462	1.76021	255	150.088	1.69901
SPD_0372	SPD_0412	18	13.4558	1.33771	1.2388	155	83.4898	1.85651
SPD_0372	SPD_0414	29	21.5801	1.34383	1.59725	179	152.088	1.17695
SPD_0372	SPD_0420	49	26.8049	1.82803	4.28698	309.333	182.555	1.69447
SPD_0372	SPD_0421	11	8.92861	1.23199	0.693217	88.6667	68.2971	1.29825
SPD_0372	SPD_0423	19	17.0822	1.11227	0.464013	97.3333	100.791	0.965693
SPD_0372	SPD_0424	50	32.6845	1.52978	3.02876	363.667	236.611	1.53698
SPD_0372	SPD_0425	137	85.6744	1.59908	5.54509	912.667	619.664	1.47284
SPD_0372	SPD_0426	8	6.67542	1.19843	0.51267	61	48.5427	1.25663
SPD_0372	SPD_0427	84	57.3349	1.46508	3.52156	550.333	424.272	1.29712
SPD_0372	SPD_0428	90	65.538	1.37325	3.02165	589.333	502.046	1.17386
SPD_0372	SPD_0429	20	17.1409	1.1668	0.690583	121	122.625	0.986745
SPD_0372	SPD_0430	9	11.4084	0.788891	-0.713049	55	84.0861	0.654092
SPD_0372	SPD_0431	14	8.59655	1.62856	1.84293	88	60.4536	1.45566
SPD_0372	SPD_0432	10	5.33286	1.87517	2.02102	83	38.8642	2.13564
SPD_0372	SPD_0434	25	20.4649	1.2216	1.00249	155	144.383	1.07353
SPD_0372	SPD_0435	30	22.2749	1.34681	1.6368	265.667	163.484	1.62503
SPD_0372	SPD_0437	6	7.07372	0.84821	-0.403708	33.3333	38.6543	0.862345
SPD_0372	SPD_0439	10	8.57822	1.16574	0.485438	69	66.3579	1.03982
SPD_0372	SPD_0440	4	7.31372	0.546917	-1.22531	19	54.375	0.349425
SPD_0372	SPD_0442	12	13.5785	0.883752	-0.428363	69.6667	94.647	0.736068
SPD_0372	SPD_0443	30	27.1496	1.10499	0.547041	235.667	210.476	1.11968
SPD_0372	SPD_0444	105	74.4446	1.41045	3.54137	755	560.944	1.34594
SPD_0372	SPD_0450	38	26.0609	1.45812	2.33871	212.667	201.07	1.05768
SPD_0372	SPD_0451	73	51.9689	1.40469	2.91736	601.667	406.659	1.47954
SPD_0372	SPD_0452	22	17.7205	1.2415	1.01661	160.667	145.67	1.10295
SPD_0372	SPD_0453	49	33.5251	1.46159	2.67265	341	269.856	1.26363
SPD_0372	SPD_0454	42	27.7043	1.51601	2.71601	286.667	211.747	1.35381
SPD_0372	SPD_0455	44	39.3714	1.11756	0.73766	289.333	311.441	0.929015
SPD_0372	SPD_0457	26	11.0917	2.34409	4.4764	179.667	82.5032	2.17769
SPD_0372	SPD_0465	9	9.36602	0.96092	-0.1196	45	68.3893	0.657998
SPD_0372	SPD_0467	9	7.37705	1.22	0.597535	68	56.3751	1.20621
SPD_0372	SPD_0468	9	5.5501	1.62159	1.46439	59	42.609	1.38468
SPD_0372	SPD_0469	46	29.0079	1.58577	3.15492	291	220.707	1.31849
SPD_0372	SPD_0473	24	15.5832	1.54012	2.13217	150	103.578	1.44819
SPD_0372	SPD_0474	6	7.65898	0.783394	-0.599453	33.6667	52.824	0.637337
SPD_0372	SPD_0475	10	6.51311	1.53537	1.3663	107	44.6671	2.3955
SPD_0372	SPD_0484	11	9.61883	1.14359	0.445336	80	65.2923	1.22526
SPD_0372	SPD_0488	4	10.2919	0.388657	-1.96125	33	71.754	0.459904
SPD_0372	SPD_0493	13	17.0478	0.762564	-0.98035	73	112.235	0.650422
SPD_0372	SPD_0495	3	5.99174	0.500689	-1.22221	14	43.2282	0.323863
SPD_0372	SPD_0496	6	5.6611	1.05986	0.142436	68	34.9508	1.94559
SPD_0372	SPD_0501	44	26.5394	1.65791	3.38933	249.667	178.996	1.39482
SPD_0372	SPD_0502	85	70.4062	1.20728	1.73925	530	476.351	1.11263
SPD_0372	SPD_0503	85	80.3853	1.05741	0.514696	590	544.182	1.0842
SPD_0372	SPD_0507	39	31.4712	1.23923	1.34205	258	219.591	1.17491
SPD_0372	SPD_0510	16	16.4396	0.97326	-0.108419	175.333	112.552	1.5578
SPD_0372	SPD_0511	14	5.68061	2.46452	3.49055	82.3333	37.6969	2.18409
SPD_0372	SPD_0514	11	5.95309	1.84778	2.06849	74.3333	40.8715	1.81871
SPD_0372	SPD_0518	14	11.3405	1.23451	0.789723	94	75.7784	1.24046
SPD_0372	SPD_0521	12	10.911	1.0998	0.329671	67	72.9764	0.918104
SPD_0372	SPD_0522	8	8.24222	0.970613	-0.0843692	33	57.1623	0.577304
SPD_0372	SPD_0523	22	18.8425	1.16758	0.727411	120.667	132.257	0.912368
SPD_0372	SPD_0525	15	10.1717	1.47468	1.5139	73	68.6293	1.06369
SPD_0372	SPD_0527	28	22.6082	1.23849	1.13396	165	155.605	1.06037
SPD_0372	SPD_0528	6	10.7307	0.559144	-1.44415	21	73.5865	0.285379
SPD_0372	SPD_0529	17	7.50382	2.26551	3.46663	125	49.7749	2.51131
SPD_0372	SPD_0530	13	8.92856	1.456	1.36257	69.6667	60.8716	1.14449
SPD_0372	SPD_0535	45	29.5123	1.52479	2.85092	291.667	180.315	1.61754
SPD_0372	SPD_0536	13	10.1347	1.28272	0.900053	62	49.7624	1.24592
SPD_0372	SPD_0539	5	5.52173	0.905513	-0.222028	27	34.4051	0.784767
SPD_0372	SPD_0546	11	10.7515	1.02311	0.0757756	78	60.0832	1.2982
SPD_0372	SPD_0547	5	8.60341	0.581165	-1.22851	20.6667	50.1749	0.411892
SPD_0372	SPD_0556	9	7.91533	1.13703	0.385536	41.3333	46.0705	0.897176
SPD_0372	SPD_0558	161	159.556	1.00905	0.11431	919.333	947.953	0.969809
SPD_0372	SPD_0561	13	8.27315	1.57135	1.64338	69	54.4012	1.26836
SPD_0372	SPD_0567	9	8.13548	1.10627	0.3031	55	49.5229	1.1106
SPD_0372	SPD_0569	28	29.3166	0.955091	-0.243161	137.667	181.783	0.757313
SPD_0372	SPD_0570	10	10.3974	0.96178	-0.12324	48.3333	65.0663	0.742832
SPD_0372	SPD_0571	4	6.51779	0.613705	-0.986209	22.6667	38.1448	0.594227
SPD_0372	SPD_0573	7	7.62727	0.91776	-0.227128	37	44.622	0.829187
SPD_0372	SPD_0575	8	5.83067	1.37205	0.898391	27.3333	34.0337	0.803125
SPD_0372	SPD_0577	76	67.6337	1.1237	1.0173	434	405.197	1.07108
SPD_0372	SPD_0578	13	21.3138	0.609935	-1.80081	82.6667	127.984	0.645915
SPD_0372	SPD_0579	17	14.1506	1.20136	0.757463	115	83.215	1.38196
SPD_0372	SPD_0589	5	6.2801	0.796166	-0.510812	25	35.8106	0.698118
SPD_0372	SPD_0596	22	30.1371	0.729998	-1.48224	115	164.209	0.700329
SPD_0372	SPD_0597	4	6.96241	0.574514	-1.1227	15	39.5696	0.379079
SPD_0372	SPD_0603	17	18.622	0.9129	-0.375866	94	93.9218	1.00083
SPD_0372	SPD_0604	47	61.1319	0.76883	-1.80745	265.333	299.377	0.886286
SPD_0372	SPD_0606	7	11.639	0.601424	-1.35978	57	60.461	0.942757
SPD_0372	SPD_0610	4	8.10042	0.493802	-1.4407	17	42.1514	0.403308
SPD_0372	SPD_0611	21	15.685	1.33886	1.34204	119	86.3589	1.37797
SPD_0372	SPD_0612	34	42.642	0.797337	-1.32341	194.667	226.527	0.859354
SPD_0372	SPD_0613	20	20.3172	0.984388	-0.0703705	82	110.146	0.744468
SPD_0372	SPD_0614	11	11.2111	0.981172	-0.0630409	50.6667	59.9002	0.845851
SPD_0372	SPD_0617	5	5.11283	0.977932	-0.0499	25	27.7089	0.902239
SPD_0372	SPD_0618	7	8.30586	0.842779	-0.45311	31	44.9648	0.689428
SPD_0372	SPD_0621	2	6.93051	0.288579	-1.87288	10	40.3622	0.247757
SPD_0372	SPD_0623	10	13.6266	0.733861	-0.982432	45	60.8988	0.73893
SPD_0372	SPD_0624	9	15.4061	0.584184	-1.6321	83.3333	78.8064	1.05744
SPD_0372	SPD_0625	7	8.14959	0.858939	-0.402695	33.6667	43.0705	0.781665
SPD_0372	SPD_0626	8	10.9988	0.727355	-0.904211	54.6667	62.1063	0.880212
SPD_0372	SPD_0627	8	8.18237	0.977712	-0.0637542	32	48.0468	0.666018
SPD_0372	SPD_0628	11	8.93737	1.23079	0.689949	50.3333	47.4115	1.06163
SPD_0372	SPD_0629	2	5.07849	0.393818	-1.36606	8	25.7932	0.31016
SPD_0372	SPD_0635	18	18.8617	0.954317	-0.198401	122.667	93.7358	1.30864
SPD_0372	SPD_0642	7	10.0646	0.69551	-0.965983	53	57.1959	0.926639
SPD_0372	SPD_0645	3	5.35012	0.560735	-1.01603	16	29.5469	0.541513
SPD_0372	SPD_0648	6	5.09789	1.17696	0.399544	23	30.5656	0.752479
SPD_0372	SPD_0652	9	10.8101	0.832557	-0.55053	45.6667	57.8454	0.789461
SPD_0372	SPD_0653	11	9.1048	1.20815	0.628085	66.6667	48.6123	1.3714
SPD_0372	SPD_0654	6	7.71803	0.7774	-0.618412	28	40.8422	0.685565
SPD_0372	SPD_0661	24	28.5496	0.840642	-0.851479	119.667	156.953	0.762437
SPD_0372	SPD_0662	4	7.24943	0.551768	-1.20685	17	39.3781	0.431712
SPD_0372	SPD_0665	1	5.35763	0.18665	-1.88263	5	25.0035	0.199972
SPD_0372	SPD_0668	4	5.35655	0.74675	-0.586127	19	25.5303	0.744213
SPD_0372	SPD_0669	12	10.5419	1.13831	0.449072	61.6667	50.5704	1.21942
SPD_0372	SPD_0671	9	11.3096	0.795785	-0.686768	43.3333	55.4257	0.781828
SPD_0372	SPD_0672	3	8.03134	0.373537	-1.77537	15	42.4162	0.353639
SPD_0372	SPD_0685	5	6.84535	0.730423	-0.705312	18	33.1558	0.542891
SPD_0372	SPD_0686	7	10.9658	0.638347	-1.1976	34	54.348	0.625598
SPD_0372	SPD_0688	7	12.6395	0.553821	-1.58626	38	62.3025	0.609927
SPD_0372	SPD_0692	10	9.04615	1.10544	0.317136	52	44.1753	1.17713
SPD_0372	SPD_0693	20	13.7098	1.45881	1.69882	101	68.2895	1.479
SPD_0372	SPD_0697	8	9.45996	0.845669	-0.474675	28	43.553	0.642895
SPD_0372	SPD_0698	10	16.4698	0.607173	-1.59421	53	79.8859	0.663446
SPD_0372	SPD_0704	5	9.05023	0.552472	-1.34632	19.6667	45.6591	0.430728
SPD_0372	SPD_0705	4	7.34294	0.544741	-1.23366	19.3333	34.0048	0.568548
SPD_0372	SPD_0717	7	6.76583	1.03461	0.0900273	30	30.4339	0.985742
SPD_0372	SPD_0724	3	7.91435	0.379058	-1.74686	13	31.5497	0.412048
SPD_0372	SPD_0727	8	10.8102	0.740041	-0.854716	34	48.009	0.7082
SPD_0372	SPD_0781	1	8.56739	0.116722	-2.58537	4	37.506	0.10665
SPD_0372	SPD_0782	12	17.3797	0.690462	-1.29043	66	72.6618	0.908318
SPD_0372	SPD_0783	8	7.77056	1.02953	0.082307	30.6667	33.7717	0.908058
SPD_0372	SPD_0784	25	36.4965	0.684997	-1.90301	112.667	157.039	0.717442
SPD_0372	SPD_0787	10	18.7207	0.534167	-2.01554	37	71.7214	0.515885
SPD_0372	SPD_0792	5	5.4449	0.918291	-0.190663	28	24.0639	1.16357
SPD_0372	SPD_0796	7	9.14988	0.765037	-0.710733	26	40.7156	0.638576
SPD_0372	SPD_0797	3	6.76978	0.443146	-1.44887	14	28.8016	0.486084
SPD_0372	SPD_0798	3	5.24216	0.572283	-0.979291	13.6667	23.5364	0.580661
SPD_0372	SPD_0800	4	8.31775	0.480899	-1.49711	15	35.6413	0.42086
SPD_0372	SPD_0801	18	30.6591	0.587101	-2.28625	101.667	133.359	0.762356
SPD_0372	SPD_0802	7	15.2746	0.458277	-2.1172	43.3333	65.7951	0.658611
SPD_0372	SPD_0805	14	14.1678	0.988158	-0.0445745	58.3333	61.3709	0.950504
SPD_0372	SPD_0809	3	10.4007	0.288443	-2.29477	17	40.3995	0.420797
SPD_0372	SPD_0812	1	11.2471	0.0889121	-3.05548	4	45.1117	0.0886689
SPD_0372	SPD_0813	7	9.28207	0.754142	-0.749042	20.6667	37.0684	0.557528
SPD_0372	SPD_0814	2	5.30156	0.377247	-1.43389	14	22.1009	0.633459
SPD_0372	SPD_0815	2	8.95797	0.223265	-2.32476	7.33333	34.5663	0.212152
SPD_0372	SPD_0817	3	7.42439	0.404074	-1.62376	16	32.9961	0.484906
SPD_0372	SPD_0821	8	10.7796	0.742143	-0.846604	33	45.0592	0.73237
SPD_0372	SPD_0831	4	7.74957	0.516157	-1.34692	18	33.1619	0.542791
SPD_0372	SPD_0833	5	6.69326	0.74702	-0.654494	23	26.8827	0.85557
SPD_0372	SPD_0842	3	6.13613	0.488908	-1.26604	14	26.3363	0.531586
SPD_0372	SPD_0844	4	5.34306	0.748635	-0.581032	13.3333	22.3902	0.595497
SPD_0372	SPD_0846	3	6.85098	0.437894	-1.47128	18.6667	27.9933	0.666826
SPD_0372	SPD_0853	10	16.4324	0.608553	-1.58681	51.3333	67.4581	0.760966
SPD_0372	SPD_0854	3	6.94597	0.431905	-1.49723	14	25.4324	0.550479
SPD_0372	SPD_0866	4	10.0536	0.397867	-1.90921	12	38.0873	0.315066
SPD_0372	SPD_0873	1	5.18034	0.193038	-1.83668	4	19.6055	0.204024
SPD_0372	SPD_0887	8	8.58282	0.932094	-0.19894	36	32.7213	1.1002
SPD_0372	SPD_0889	4	5.35765	0.746596	-0.586545	16	20.9101	0.765181
SPD_0372	SPD_0890	21	26.3807	0.796036	-1.0476	85	104.48	0.813552
SPD_0372	SPD_0894	3	6.23516	0.481143	-1.2956	11	23.7971	0.462242
SPD_0372	SPD_0895	8	12.1348	0.659262	-1.18696	43	48.8698	0.879889
SPD_0372	SPD_0897	5	5.73944	0.871165	-0.308653	23	22.9649	1.00153
SPD_0372	SPD_0898	6	5.61235	1.06907	0.163632	26	22.0665	1.17826
SPD_0372	SPD_0901	7	5.57075	1.25656	0.605553	26	21.5057	1.20898
SPD_0372	SPD_0912	4	5.49011	0.728582	-0.635958	22	19.4118	1.13333
SPD_0372	SPD_0915	1	6.10602	0.163773	-2.06635	4	21.2372	0.188349
SPD_0372	SPD_0916	10	17.2214	0.580672	-1.74016	45	63.7347	0.706052
SPD_0372	SPD_0917	3	9.83656	0.304985	-2.1798	16.6667	35.938	0.463762
SPD_0372	SPD_0918	5	14.2938	0.349803	-2.45821	16	54.6627	0.292704
SPD_0372	SPD_0921	18	29.0913	0.618743	-2.05636	79.3333	110.175	0.720066
SPD_0372	SPD_0922	3	5.67368	0.528758	-1.12247	14.3333	22.1226	0.647904
SPD_0372	SPD_0924	3	11.5098	0.260648	-2.50833	14	43.3902	0.322654
SPD_0372	SPD_0925	2	6.23621	0.320707	-1.69636	12	24.1711	0.496461
SPD_0372	SPD_0926	1	6.67708	0.149766	-2.19701	3	25.2881	0.118633
SPD_0372	SPD_0927	5	20.1374	0.248294	-3.37326	25	78.1007	0.3201
SPD_0372	SPD_0928	4	8.83616	0.452685	-1.62693	20.6667	34.579	0.597666
SPD_0372	SPD_0931	5	10.868	0.460068	-1.77997	25	42.5403	0.587678
SPD_0372	SPD_0932	33	38.7483	0.851651	-0.923447	140.333	154.051	0.910955
SPD_0372	SPD_0933	5	8.48808	0.589061	-1.19724	24	33.3329	0.720009
SPD_0372	SPD_0938	5	6.91372	0.7232	-0.727816	27	25.3746	1.06405
SPD_0372	SPD_0939	14	16.7244	0.837099	-0.66619	55.6667	62.6361	0.888731
SPD_0372	SPD_0940	8	24.5756	0.325526	-3.34362	35.3333	92.2655	0.382953
SPD_0372	SPD_0941	12	19.1595	0.626321	-1.63565	54	69.4057	0.778034
SPD_0372	SPD_0942	11	15.2618	0.720753	-1.09092	43.3333	54.2281	0.799094
SPD_0372	SPD_0943	16	43.9381	0.364149	-4.21479	59.3333	156.341	0.379513
SPD_0372	SPD_0944	6	9.96218	0.602278	-1.25533	36	34.604	1.04034
SPD_0372	SPD_0945	13	23.4082	0.55536	-2.15126	52	82.0018	0.634132
SPD_0372	SPD_0946	11	23.8475	0.461263	-2.63086	53	79.5606	0.666158
SPD_0372	SPD_0947	12	22.7898	0.526552	-2.26017	36	77.6993	0.463325
SPD_0372	SPD_0948	14	24.433	0.572996	-2.11067	60	86.1048	0.696825
SPD_0372	SPD_0949	7	11.4776	0.609883	-1.32166	37.6667	40.7533	0.92426
SPD_0372	SPD_0950	20	24.3232	0.82226	-0.876587	74.3333	85.809	0.866265
SPD_0372	SPD_0988	3	5.00631	0.599243	-0.896685	16	17.8702	0.895347
SPD_0372	SPD_0995	3	7.04129	0.426059	-1.52298	13	26.0675	0.498706
SPD_0372	SPD_1000	2	10.1137	0.197752	-2.55131	9	40.1383	0.224224
SPD_0372	SPD_1002	14	14.9146	0.938676	-0.236831	77	55.1263	1.39679
SPD_0372	SPD_1005	5	10.5432	0.47424	-1.70716	19.6667	38.0301	0.517134
SPD_0372	SPD_1006	5	8.52364	0.586604	-1.20692	22	32.4138	0.678723
SPD_0372	SPD_1007	6	17.5512	0.341856	-2.75724	34.3333	66.4815	0.516434
SPD_0372	SPD_1008	5	9.65283	0.517983	-1.49758	15.6667	35.7683	0.438004
SPD_0372	SPD_1010	3	6.34207	0.473032	-1.32709	13	24.8569	0.522993
SPD_0372	SPD_1011	3	7.20749	0.416234	-1.56722	12	27.6895	0.433377
SPD_0372	SPD_1018	24	51.2879	0.467946	-3.81034	111.333	199.616	0.557739
SPD_0372	SPD_1021	2	9.26679	0.215824	-2.38714	8	35.0592	0.228186
SPD_0372	SPD_1024	4	5.64696	0.708346	-0.693067	15.6667	22.0078	0.711868
SPD_0372	SPD_1025	2	7.49982	0.266673	-2.00828	7	29.4287	0.237863
SPD_0372	SPD_1029	6	6.62314	0.905914	-0.242135	29	24.496	1.18387
SPD_0372	SPD_1033	11	13.6742	0.804437	-0.723163	45	55.0178	0.817917
SPD_0372	SPD_1038	7	19.6397	0.356421	-2.85213	52	77.0026	0.675302
SPD_0372	SPD_1046	6	12.4477	0.482016	-1.82752	24.6667	48.3335	0.510343
SPD_0372	SPD_1047	11	14.719	0.747334	-0.96936	42	57.806	0.726568
SPD_0372	SPD_1050	6	15.1112	0.397058	-2.34382	24	60.5642	0.396274
SPD_0372	SPD_1071	35	65.9938	0.530353	-3.81526	141.333	254.541	0.555248
SPD_0372	SPD_1073	3	6.22497	0.48193	-1.29258	14	26.6114	0.526091
SPD_0372	SPD_1079	21	21.1194	0.994345	-0.0259866	93	88.9622	1.04539
SPD_0372	SPD_1080	8	8.91348	0.897517	-0.305967	30	35.4158	0.84708
SPD_0372	SPD_1091	4	5.64869	0.708128	-0.693691	20.3333	23.6131	0.861103
SPD_0372	SPD_1095	3	5.31075	0.564892	-1.00271	16.6667	22.0345	0.75639
SPD_0372	SPD_1097	4	5.88972	0.67915	-0.778663	20	25.0565	0.798198
SPD_0372	SPD_1108	14	11.9663	1.16996	0.587919	104	51.9237	2.00294
SPD_0372	SPD_1109	24	26.8289	0.894559	-0.54615	130.333	112.452	1.15901
SPD_0372	SPD_1115	8	8.53946	0.936827	-0.184605	40.3333	37.9345	1.06324
SPD_0372	SPD_1121	8	13.9985	0.571491	-1.60325	28.6667	64.5947	0.443793
SPD_0372	SPD_1137	12	10.7826	1.11291	0.370751	68.6667	51.7471	1.32697
SPD_0372	SPD_1138	3	7.72651	0.388274	-1.70039	11.3333	35.4674	0.319542
SPD_0372	SPD_1145	4	6.73243	0.594139	-1.05309	19	30.7234	0.618421
SPD_0372	SPD_1156	3	5.11914	0.586036	-0.936615	10.6667	23.988	0.444666
SPD_0372	SPD_1160	12	11.4871	1.04465	0.151321	53.3333	54.2819	0.982526
SPD_0372	SPD_1165	5	8.84994	0.564976	-1.29415	21	43.6492	0.481108
SPD_0372	SPD_1166	35	45.1014	0.776029	-1.50414	178.333	218.639	0.815654
SPD_0372	SPD_1167	39	58.3067	0.668877	-2.52841	179.333	289.732	0.618963
SPD_0372	SPD_1168	15	16.9012	0.887513	-0.462446	79	82.0103	0.963294
SPD_0372	SPD_1169	23	33.3132	0.690418	-1.78683	113.333	163.209	0.694404
SPD_0372	SPD_1170	18	32.1954	0.559086	-2.50179	82.3333	152.752	0.538998
SPD_0372	SPD_1171	2	6.80309	0.293984	-1.84148	14	32.6316	0.429032
SPD_0372	SPD_1175	36	43.4192	0.829126	-1.12594	183	204.192	0.896214
SPD_0372	SPD_1176	20	16.7191	1.19624	0.802402	91	78.4337	1.16022
SPD_0372	SPD_1177	28	39.4409	0.709923	-1.82174	140.667	178.639	0.787434
SPD_0372	SPD_1178	39	47.96	0.813178	-1.2938	193.667	215.618	0.898193
SPD_0372	SPD_1179	53	70.9046	0.747484	-2.12631	250.333	329.064	0.760743
SPD_0372	SPD_1180	5	8.4188	0.593909	-1.17828	26	39.5279	0.657763
SPD_0372	SPD_1190	2	6.29411	0.317758	-1.71161	8	26.0393	0.307228
SPD_0372	SPD_1191	7	5.82967	1.20075	0.484714	42	23.2334	1.80774
SPD_0372	SPD_1192	6	6.2632	0.957976	-0.105171	30	25.2223	1.18942
SPD_0372	SPD_1202	15	12.4181	1.20791	0.732661	72	64.6008	1.11454
SPD_0372	SPD_1203	2	5.09165	0.3928	-1.37013	7	26.1137	0.268059
SPD_0372	SPD_1204	6	5.26963	1.1386	0.318165	26	25.9906	1.00036
SPD_0372	SPD_1205	4	7.35797	0.543628	-1.23794	25	37.405	0.66836
SPD_0372	SPD_1207	1	5.25163	0.190417	-1.85528	3	25.7764	0.116386
SPD_0372	SPD_1213	21	22.8017	0.920986	-0.377301	107.333	116.803	0.918924
SPD_0372	SPD_1215	6	7.60967	0.788471	-0.583516	25	40.8757	0.611611
SPD_0372	SPD_1218	4	5.98214	0.668657	-0.810412	23.6667	31.7387	0.745672
SPD_0372	SPD_1223	5	8.72218	0.573251	-1.26033	21	44.6204	0.470636
SPD_0372	SPD_1224	3	5.10506	0.587652	-0.931675	21	25.9181	0.810245
SPD_0372	SPD_1225	15	14.7313	1.01824	0.0700002	66.6667	71.7535	0.929106
SPD_0372	SPD_1232	3	7.89378	0.380046	-1.74181	13.6667	33.3717	0.409529
SPD_0372	SPD_1239	2	6.25886	0.319547	-1.70234	10	29.9983	0.333352
SPD_0372	SPD_1248	8	9.42986	0.848369	-0.46563	45.3333	47.5515	0.953352
SPD_0372	SPD_1249	6	5.86192	1.02356	0.0570315	24	29.243	0.82071
SPD_0372	SPD_1252	14	11.6667	1.2	0.68312	76.3333	59.8829	1.27471
SPD_0372	SPD_1254	23	23.3002	0.987116	-0.0621921	105.667	114.201	0.925273
SPD_0372	SPD_1255	9	7.73169	1.16404	0.45613	38	37.2061	1.02134
SPD_0372	SPD_1258	6	7.91834	0.757735	-0.681724	34	40.3885	0.841824
SPD_0372	SPD_1260	18	25.9871	0.69265	-1.5668	82.6667	134.138	0.616279
SPD_0372	SPD_1262	10	22.4511	0.445413	-2.62778	87.6667	108.962	0.804563
SPD_0372	SPD_1263	38	36.6933	1.03561	0.215717	216	184.937	1.16796
SPD_0372	SPD_1264	46	46.0195	0.999576	-0.00287654	277	230.453	1.20198
SPD_0372	SPD_1265	22	26.5284	0.829299	-0.87921	102.333	140.327	0.729251
SPD_0372	SPD_1266	24	26.7859	0.895993	-0.538292	115	143.158	0.803307
SPD_0372	SPD_1267	27	31.0132	0.870598	-0.720632	133	163.882	0.811562
SPD_0372	SPD_1275	5	6.56832	0.761229	-0.611939	28	36.9191	0.758415
SPD_0372	SPD_1276	18	14.6118	1.23188	0.886373	107	78.3924	1.36493
SPD_0372	SPD_1277	7	10.6124	0.659606	-1.10889	30.6667	59.0511	0.519324
SPD_0372	SPD_1278	9	10.2119	0.881325	-0.379239	54	57.2062	0.943954
SPD_0372	SPD_1279	11	9.91342	1.10961	0.345105	81.6667	54.4162	1.50078
SPD_0372	SPD_1282	4	5.6984	0.701951	-0.711481	17	32.2208	0.527609
SPD_0372	SPD_1294	4	5.55236	0.720415	-0.658799	16	31.5718	0.506782
SPD_0372	SPD_1296	8	6.70102	1.19385	0.501803	51	36.1197	1.41197
SPD_0372	SPD_1297	4	5.49956	0.727331	-0.639441	17	29.0603	0.584991
SPD_0372	SPD_1302	17	16.0247	1.06086	0.243627	100	90.2473	1.10807
SPD_0372	SPD_1308	4	7.10016	0.563367	-1.16346	17	40.8139	0.416525
SPD_0372	SPD_1309	12	16.1637	0.742406	-1.03563	63	87.8054	0.717496
SPD_0372	SPD_1310	4	5.55198	0.720464	-0.658661	12	30.5754	0.392473
SPD_0372	SPD_1322	11	11.6283	0.945965	-0.184262	54	60.7936	0.888252
SPD_0372	SPD_1323	6	8.11101	0.739736	-0.741228	32	43.7432	0.731542
SPD_0372	SPD_1328	5	8.8177	0.567041	-1.28566	30	47.3064	0.634164
SPD_0372	SPD_1330	12	10.5767	1.13456	0.437628	76	57.7177	1.31675
SPD_0372	SPD_1331	7	6.82591	1.0255	0.0666337	60	34.9369	1.71738
SPD_0372	SPD_1332	5	9.08904	0.550113	-1.35632	19	47.2188	0.402383
SPD_0372	SPD_1351	9	13.4795	0.66768	-1.22009	74.3333	74.2415	1.00124
SPD_0372	SPD_1352	8	8.32604	0.960841	-0.112994	40	49.0712	0.815142
SPD_0372	SPD_1353	9	12.4299	0.724063	-0.972844	37.3333	71.5774	0.52158
SPD_0372	SPD_1355	13	11.1563	1.16526	0.552001	124.667	65.6458	1.89908
SPD_0372	SPD_1357	34	34.1148	0.996634	-0.0196596	230.667	202.646	1.13828
SPD_0372	SPD_1362	7	6.5442	1.06965	0.178176	61	35.2012	1.73289
SPD_0372	SPD_1364	1	5.86483	0.170508	-2.00882	5.66667	32.6818	0.173389
SPD_0372	SPD_1367	8	8.37366	0.955377	-0.129128	57	43.702	1.30429
SPD_0372	SPD_1376	81	69.0511	1.17304	1.43795	480.667	402.299	1.1948
SPD_0372	SPD_1377	14	21.6852	0.645602	-1.65033	63.6667	130.983	0.486067
SPD_0372	SPD_1380	24	16.0417	1.4961	1.98698	134.333	96.2045	1.39633
SPD_0372	SPD_1382	9	6.06634	1.4836	1.19109	51	34.7999	1.46552
SPD_0372	SPD_1384	15	9.35379	1.60363	1.84613	73.3333	58.2633	1.25865
SPD_0372	SPD_1403	25	20.8874	1.19689	0.899862	141	113.658	1.24056
SPD_0372	SPD_1406	5	7.01338	0.712923	-0.76026	20	41.7248	0.479331
SPD_0372	SPD_1408	16	9.61536	1.664	2.05899	104.667	54.8443	1.90843
SPD_0372	SPD_1411	12	6.52251	1.83978	2.14474	57.6667	35.7935	1.6111
SPD_0372	SPD_1414	18	17.1563	1.04918	0.203684	106	101.832	1.04093
SPD_0372	SPD_1415	8	7.74547	1.03286	0.0914582	41.6667	45.7762	0.910225
SPD_0372	SPD_1423	6	7.36399	0.814775	-0.502638	25	41.2043	0.606733
SPD_0372	SPD_1425	10	8.90821	1.12256	0.365799	56.3333	49.1665	1.14577
SPD_0372	SPD_1426	6	7.53417	0.796372	-0.558928	34	48.601	0.699574
SPD_0372	SPD_1436	16	10.6978	1.49563	1.6211	81.6667	62.3046	1.31076
SPD_0372	SPD_1438	11	13.0848	0.840667	-0.576354	74	75.4758	0.980447
SPD_0372	SPD_1440	16	12.6414	1.26568	0.944619	110.333	81.6699	1.35097
SPD_0372	SPD_1445	23	11.4774	2.00394	3.40118	148	74.2215	1.99403
SPD_0372	SPD_1447	13	11.9051	1.09197	0.317331	65.3333	73.0097	0.894858
SPD_0372	SPD_1449	11	7.36635	1.49328	1.3388	50.6667	48.2398	1.05031
SPD_0372	SPD_1452	6	6.7991	0.88247	-0.306462	31.3333	41.3399	0.757945
SPD_0372	SPD_1458	10	12.4451	0.803527	-0.693111	53	78.6195	0.674133
SPD_0372	SPD_1459	4	5.16904	0.773839	-0.514189	26.3333	31.8569	0.826613
SPD_0372	SPD_1460	12	10.9752	1.09337	0.309339	59.6667	61.7525	0.966222
SPD_0372	SPD_1465	67	49.8999	1.34269	2.42075	414	323.236	1.2808
SPD_0372	SPD_1466	10	8.05308	1.24176	0.686069	55	50.7535	1.08367
SPD_0372	SPD_1467	28	30.6647	0.913101	-0.481212	168	192.554	0.872484
SPD_0372	SPD_1481	7	5.19074	1.34856	0.794123	34	27.3076	1.24508
SPD_0372	SPD_1487	30	16.3397	1.83602	3.37941	159	115.041	1.38211
SPD_0372	SPD_1488	18	13.7608	1.30806	1.14278	108.667	93.5081	1.16211
SPD_0372	SPD_1491	36	25.5581	1.40856	2.06546	212.667	172.582	1.23226
SPD_0372	SPD_1493	14	11.8586	1.18058	0.621857	91	82.0733	1.10877
SPD_0372	SPD_1494	20	16.5469	1.20869	0.848893	139	113.072	1.2293
SPD_0372	SPD_1495	34	34.5689	0.983543	-0.096759	182.667	232.73	0.784887
SPD_0372	SPD_1496	42	39.6648	1.05887	0.370785	225.333	256.916	0.87707
SPD_0372	SPD_1498	27	24.3918	1.10693	0.528113	164.333	165.547	0.992666
SPD_0372	SPD_1499	121	104.197	1.16126	1.64613	728	704.513	1.03334
SPD_0372	SPD_1500	22	20.3705	1.07999	0.361031	129	139.539	0.924473
SPD_0372	SPD_1501	23	22.3859	1.02743	0.129794	112	148.868	0.752346
SPD_0372	SPD_1502	31	21.2705	1.45742	2.10961	162.667	142.339	1.14281
SPD_0372	SPD_1503	9	5.54832	1.62211	1.46538	63	35.7327	1.76309
SPD_0372	SPD_1504	58	43.4469	1.33496	2.20789	315.667	298.471	1.05761
SPD_0372	SPD_1510	7	6.9721	1.004	0.0105681	33	46.735	0.706109
SPD_0372	SPD_1511	8	6.43982	1.24227	0.614808	33.3333	44.4018	0.75072
SPD_0372	SPD_1514	13	11.2073	1.15996	0.535494	58.6667	74.4587	0.787908
SPD_0372	SPD_1515	12	13.3305	0.900191	-0.364414	102	84.5009	1.20709
SPD_0372	SPD_1516	34	28.5036	1.19283	1.0295	263.333	182.083	1.44623
SPD_0372	SPD_1517	10	9.80039	1.02037	0.0637618	83	61.05	1.35954
SPD_0372	SPD_1518	36	26.9652	1.33505	1.73987	208	169.979	1.22368
SPD_0372	SPD_1525	5	5.44726	0.917892	-0.191635	23	33.8787	0.678892
SPD_0372	SPD_1526	24	14.0094	1.71314	2.66922	124.667	93.7056	1.33041
SPD_0372	SPD_1527	26	21.1843	1.22732	1.04628	195.667	150.107	1.30352
SPD_0372	SPD_1530	9	5.68725	1.58249	1.38911	41	39.4012	1.04058
SPD_0372	SPD_1531	13	7.37133	1.76359	2.07316	106	44.6079	2.37626
SPD_0372	SPD_1532	12	9.7647	1.22892	0.715331	101.667	59.1247	1.71953
SPD_0372	SPD_1540	3	5.88576	0.509705	-1.18948	14	40.0509	0.349555
SPD_0372	SPD_1541	2	5.04885	0.39613	-1.35687	19	36.5969	0.51917
SPD_0372	SPD_1544	8	6.81543	1.17381	0.453746	47	45.6239	1.03016
SPD_0372	SPD_1553	7	6.58468	1.06307	0.161853	51.6667	46.45	1.11231
SPD_0372	SPD_1562	7	6.85696	1.02086	0.0546248	51	41.9039	1.21707
SPD_0372	SPD_1563	9	8.43398	1.06711	0.194901	56.3333	57.0631	0.987211
SPD_0372	SPD_1564	8	5.70275	1.40283	0.961979	51	38.5571	1.32271
SPD_0372	SPD_1566	10	6.62586	1.50924	1.31082	72.6667	38.9473	1.86577
SPD_0372	SPD_1568	2	6.83565	0.292584	-1.84955	9	47.6504	0.188876
SPD_0372	SPD_1570	2	7.40248	0.27018	-1.98566	10	49.562	0.201767
SPD_0372	SPD_1571	28	28.9338	0.967725	-0.173609	149	183.719	0.811022
SPD_0372	SPD_1573	9	7.08625	1.27007	0.718913	65	44.0696	1.47494
SPD_0372	SPD_1575	20	12.942	1.54536	1.96193	132	85.9477	1.53582
SPD_0372	SPD_1577	8	6.32733	1.26436	0.664969	49.6667	42.4041	1.17127
SPD_0372	SPD_1580	22	12.3731	1.77805	2.73684	140.333	86.8902	1.61507
SPD_0372	SPD_1582	27	18.6731	1.44593	1.92698	181.667	124.337	1.46109
SPD_0372	SPD_1583	25	25.6797	0.973532	-0.134126	136.333	172.552	0.7901
SPD_0372	SPD_1584	30	29.8677	1.00443	0.0242154	170	202.329	0.840216
SPD_0372	SPD_1585	30	32.863	0.91288	-0.499426	181	214.957	0.842029
SPD_0372	SPD_1586	53	40.7181	1.30163	1.92475	313.667	282.976	1.10846
SPD_0372	SPD_1587	25	30.8838	0.809487	-1.05874	188	207.74	0.904976
SPD_0372	SPD_1588	7	8.13292	0.860699	-0.397262	56	52.1771	1.07327
SPD_0372	SPD_1592	9	7.0239	1.28134	0.745622	67	47.2311	1.41856
SPD_0372	SPD_1595	26	20.6457	1.25934	1.1784	188.667	144.767	1.30325
SPD_0372	SPD_1597	24	18.1642	1.32128	1.36929	157.333	138.351	1.13721
SPD_0372	SPD_1598	6	5.29804	1.13249	0.30497	47	38.8938	1.20842
SPD_0372	SPD_1602	30	19.8389	1.51218	2.28129	195.333	134.991	1.44701
SPD_0372	SPD_1605	40	34.238	1.16829	0.984742	261	238.928	1.09238
SPD_0372	SPD_1606	34	29.4258	1.15545	0.84324	205	202.723	1.01123
SPD_0372	SPD_1607	86	69.6798	1.23422	1.95511	628.333	480.246	1.30836
SPD_0372	SPD_1608	29	29.5273	0.982142	-0.0970396	184.333	204.295	0.902291
SPD_0372	SPD_1609	28	26.9299	1.03974	0.206214	186	177.268	1.04926
SPD_0372	SPD_1610	9	11.7495	0.765988	-0.802136	52	70.7567	0.734913
SPD_0372	SPD_1612	38	31.5984	1.20259	1.13883	220.667	206.943	1.06632
SPD_0372	SPD_1613	38	38.0838	0.997798	-0.0135872	257.667	244.003	1.056
SPD_0372	SPD_1614	19	14.8053	1.28332	1.09016	109.667	95.4114	1.14941
SPD_0372	SPD_1615	23	15.5858	1.4757	1.87801	147	100.302	1.46558
SPD_0372	SPD_1616	9	8.0392	1.11951	0.338866	52	53.7355	0.967703
SPD_0372	SPD_1617	94	70.0609	1.34169	2.86003	483.333	467.232	1.03446
SPD_0372	SPD_1621	14	10.6433	1.31538	1.02891	116.667	66.6833	1.74956
SPD_0372	SPD_1622	18	13.6178	1.3218	1.18752	111	85.0508	1.3051
SPD_0372	SPD_1629	28	14.4043	1.94386	3.58225	174.667	110.73	1.5774
SPD_0372	SPD_1630	18	14.8549	1.21172	0.816015	132.333	106.139	1.24679
SPD_0372	SPD_1631	19	12.3074	1.54379	1.90771	142.333	82.5803	1.72357
SPD_0372	SPD_1634	11	12.3024	0.894136	-0.371315	76.3333	65.1845	1.17103
SPD_0372	SPD_1635	8	9.38602	0.852332	-0.452406	46	57.974	0.79346
SPD_0372	SPD_1636	17	11.8156	1.43878	1.50826	119	79.5092	1.49668
SPD_0372	SPD_1637	7	7.10423	0.985329	-0.0391046	37	45.8661	0.806696
SPD_0372	SPD_1640	10	9.36114	1.06825	0.208805	58	66.4666	0.872619
SPD_0372	SPD_1642	23	13.955	1.64815	2.42127	130.333	96.1638	1.35533
SPD_0372	SPD_1643	10	5.66839	1.76417	1.81936	96	39.0793	2.45654
SPD_0372	SPD_1644	10	10.7808	0.927578	-0.23779	68.6667	72.2727	0.950105
SPD_0372	SPD_1647	4	5.62725	0.710827	-0.685971	28	36.8709	0.759406
SPD_0372	SPD_1648	7	7.01235	0.998238	-0.00466514	58	48.9891	1.18394
SPD_0372	SPD_1649	7	6.06742	1.1537	0.378604	38.3333	44.779	0.856057
SPD_0372	SPD_1650	10	5.42579	1.84305	1.96374	59	38.8373	1.51916
SPD_0372	SPD_1652	2	5.09944	0.3922	-1.37253	10	38.7355	0.258161
SPD_0372	SPD_1660	4	5.03216	0.794887	-0.46012	18.6667	32.3106	0.577725
SPD_0372	SPD_1664	36	20.0721	1.79353	3.55517	303.667	183.546	1.65444
SPD_0372	SPD_1665	21	10.0242	2.09493	3.46666	177.333	87.4625	2.02754
SPD_0372	SPD_1671	7	17.7226	0.394975	-2.54705	27	105.7	0.25544
SPD_0372	SPD_1673	26	23.1645	1.12241	0.589147	189.667	144.707	1.31069
SPD_0372	SPD_1675	3	5.45468	0.549987	-1.05102	15	28.339	0.529306
SPD_0372	SPD_1677	6	5.83758	1.02782	0.0672239	33.3333	29.76	1.12007
SPD_0372	SPD_1678	4	8.17102	0.489535	-1.45916	16	39.5096	0.404965
SPD_0372	SPD_1704	18	13.9418	1.29108	1.08686	96	91.0447	1.05443
SPD_0372	SPD_1705	10	8.88084	1.12602	0.375546	75	57.9619	1.29395
SPD_0372	SPD_1712	8	10.1159	0.790834	-0.665264	45.3333	74.6405	0.607356
SPD_0372	SPD_1719	6	5.819	1.03111	0.0750349	45	38.2172	1.17748
SPD_0372	SPD_1720	8	8.52342	0.938591	-0.179284	40.3333	60.1162	0.670923
SPD_0372	SPD_1721	7	8.48109	0.825366	-0.508574	38.3333	59.9336	0.639596
SPD_0372	SPD_1726	30	24.2527	1.23697	1.16703	230.667	166.922	1.38188
SPD_0372	SPD_1727	13	18.0278	0.721109	-1.18415	68.6667	120.146	0.571526
SPD_0372	SPD_1732	25	23.4029	1.06824	0.330137	138	160.302	0.860873
SPD_0372	SPD_1734	27	19.9577	1.35286	1.57638	171.333	137.406	1.24691
SPD_0372	SPD_1735	18	14.1307	1.27382	1.02932	107.667	91.3829	1.17819
SPD_0372	SPD_1736	19	12.1032	1.56984	1.98244	171	83.2651	2.05368
SPD_0372	SPD_1737	6	6.62524	0.905627	-0.242911	29.6667	47.2936	0.627288
SPD_0372	SPD_1738	13	10.8144	1.2021	0.664608	127	72.1424	1.76041
SPD_0372	SPD_1742	15	6.85208	2.18912	3.11269	109	44.2665	2.46236
SPD_0372	SPD_1744	5	7.51179	0.665621	-0.916455	31.3333	49.7562	0.629737
SPD_0372	SPD_1745	13	15.153	0.857916	-0.553089	90	92.521	0.972753
SPD_0372	SPD_1748	13	6.47367	2.00814	2.56504	78.3333	45.3802	1.72616
SPD_0372	SPD_1749	136	119.312	1.13987	1.52779	815	796.442	1.0233
SPD_0372	SPD_1750	36	32.3959	1.11125	0.633213	210	220.93	0.950527
SPD_0372	SPD_1751	49	40.3235	1.21517	1.36636	365.667	283.92	1.28792
SPD_0372	SPD_1752	160	148.048	1.08073	0.982318	1043.33	1003.32	1.03988
SPD_0372	SPD_1753	106	88.7746	1.19404	1.82821	740.667	630.416	1.17489
SPD_0372	SPD_1754	14	13.4957	1.03737	0.137277	91.6667	95.5578	0.95928
SPD_0372	SPD_1755	13	7.31599	1.77693	2.10145	105	55.1785	1.90291
SPD_0372	SPD_1761	17	16.8368	1.00969	0.0397764	98	112.617	0.870203
SPD_0372	SPD_1762	15	9.73266	1.5412	1.6884	115	65.7405	1.7493
SPD_0372	SPD_1764	9	12.3139	0.730883	-0.944362	84.3333	77.6271	1.08639
SPD_0372	SPD_1765	8	9.45618	0.846007	-0.473541	40	66.9907	0.597098
SPD_0372	SPD_1768	16	8.17707	1.95669	2.73571	103	59.4498	1.73256
SPD_0372	SPD_1769	7	6.13778	1.14048	0.348027	36	42.9102	0.838961
SPD_0372	SPD_1770	9	8.12491	1.1077	0.307002	67	58.921	1.13712
SPD_0372	SPD_1775	12	15.9521	0.752252	-0.989506	81	115.024	0.704202
SPD_0372	SPD_1784	6	5.39863	1.11139	0.258822	43.3333	38.3928	1.12868
SPD_0372	SPD_1785	44	31.2894	1.40623	2.27232	268.667	201.064	1.33622
SPD_0372	SPD_1786	17	14.7164	1.15517	0.595278	100	93.8625	1.06539
SPD_0372	SPD_1789	7	5.84508	1.19759	0.477701	28	42.1713	0.663959
SPD_0372	SPD_1792	3	5.27411	0.568816	-0.990232	15	36.7247	0.408444
SPD_0372	SPD_1793	4	6.50133	0.615258	-0.981003	16	43.2925	0.369579
SPD_0372	SPD_1794	9	10.2948	0.874224	-0.40356	66.3333	66.3491	0.999762
SPD_0372	SPD_1796	13	6.54954	1.98487	2.52049	82	34.6767	2.3647
SPD_0372	SPD_1798	12	5.13189	2.33832	3.03178	92.3333	32.5407	2.83747
SPD_0372	SPD_1799	16	15.3885	1.03974	0.155887	105.333	97.3295	1.08223
SPD_0372	SPD_1800	9	10.5922	0.84968	-0.489227	63	70.8485	0.889222
SPD_0372	SPD_1801	9	5.99973	1.50007	1.22488	45	37.5127	1.19959
SPD_0372	SPD_1821	17	23.268	0.730618	-1.29941	95.3333	136.991	0.69591
SPD_0372	SPD_1822	11	9.26806	1.18687	0.568905	72.3333	61.0316	1.18518
SPD_0372	SPD_1824	9	10.9629	0.820949	-0.592843	40	70.0233	0.571239
SPD_0372	SPD_1826	6	7.26614	0.825748	-0.46971	49	44.6024	1.09859
SPD_0372	SPD_1827	16	15.6594	1.02175	0.0860822	94.3333	100.204	0.941411
SPD_0372	SPD_1830	29	30.5419	0.949517	-0.278995	178	199.777	0.890993
SPD_0372	SPD_1831	39	39.3959	0.989952	-0.0630686	234.667	268.746	0.873192
SPD_0372	SPD_1832	6	5.04081	1.19028	0.427222	27	34.5338	0.781843
SPD_0372	SPD_1833	7	5.59395	1.25135	0.594484	35	37.6845	0.928764
SPD_0372	SPD_1834	29	23.6467	1.22639	1.10088	164.333	151.824	1.08239
SPD_0372	SPD_1836	6	5.05469	1.18702	0.42046	44	29.2044	1.50662
SPD_0372	SPD_1837	5	6.04773	0.826757	-0.426042	26	39.4515	0.659038
SPD_0372	SPD_1840	18	16.7541	1.07436	0.304384	112.667	106.133	1.06156
SPD_0372	SPD_1841	37	37.5254	0.985998	-0.0857706	185.333	245.091	0.756181
SPD_0372	SPD_1842	11	9.19356	1.19649	0.595775	82	59.7164	1.37316
SPD_0372	SPD_1843	12	14.844	0.808406	-0.738174	91	96.1705	0.946236
SPD_0372	SPD_1844	8	6.39662	1.25066	0.633961	75	39.8605	1.88156
SPD_0372	SPD_1845	8	7.61811	1.05013	0.13836	29.6667	43.1034	0.688268
SPD_0372	SPD_1847	16	13.7803	1.16108	0.597964	85.6667	79.1939	1.08173
SPD_0372	SPD_1850	6	5.49712	1.09148	0.214485	25	37.1751	0.672492
SPD_0372	SPD_1854	4	5.35627	0.746789	-0.586022	17	26.3452	0.645278
SPD_0372	SPD_1864	5	5.12737	0.975159	-0.0562491	36	32.4692	1.10874
SPD_0372	SPD_1865	9	9.2334	0.974722	-0.0768109	41	60.1538	0.681586
SPD_0372	SPD_1866	22	14.1317	1.55678	2.09307	128.333	67.9717	1.88804
SPD_0372	SPD_1867	21	18.7446	1.12032	0.520936	148.667	113.224	1.31303
SPD_0372	SPD_1868	7	12.7728	0.54804	-1.61526	62	83.8194	0.739686
SPD_0372	SPD_1869	27	17.1766	1.57191	2.37024	166	112.063	1.4813
SPD_0372	SPD_1874	4	6.00931	0.665634	-0.819661	16.3333	33.883	0.482051
SPD_0372	SPD_1875	27	19.589	1.37832	1.67444	162.333	121.039	1.34116
SPD_0372	SPD_1876	11	12.5464	0.876744	-0.436583	77	56.4079	1.36506
SPD_0372	SPD_1900	14	19.9756	0.700854	-1.337	68	109.722	0.619747
SPD_0372	SPD_1903	23	28.4483	0.808485	-1.02148	131	188.536	0.694829
SPD_0372	SPD_1909	13	11.4603	1.13435	0.454806	87.6667	69.286	1.26529
SPD_0372	SPD_1910	11	8.19906	1.34162	0.978188	76.6667	47.5533	1.61223
SPD_0372	SPD_1911	15	15.4788	0.969064	-0.12171	118	93.3035	1.26469
SPD_0372	SPD_1912	31	40.8427	0.75901	-1.54012	163.667	247.394	0.661564
SPD_0372	SPD_1913	16	16.4076	0.975159	-0.100622	107	100.34	1.06637
SPD_0372	SPD_1914	37	20.5727	1.7985	3.62175	204	134.871	1.51255
SPD_0372	SPD_1916	17	16.8297	1.01012	0.0415009	113	102.223	1.10543
SPD_0372	SPD_1920	22	15.6022	1.41005	1.6197	115.667	101.975	1.13426
SPD_0372	SPD_1921	9	7.57766	1.1877	0.516697	44.3333	48.7117	0.910116
SPD_0372	SPD_1922	8	6.51884	1.22721	0.580117	49	43.545	1.12527
SPD_0372	SPD_1924	6	6.67004	0.899545	-0.259438	37	41.1874	0.898333
SPD_0372	SPD_1925	27	22.9163	1.1782	0.853058	169.667	122.71	1.38266
SPD_0372	SPD_1927	48	44.8871	1.06935	0.464625	299.333	296.051	1.01109
SPD_0372	SPD_1928	3	5.86374	0.511619	-1.18262	12	38.4684	0.311944
SPD_0372	SPD_1929	9	12.1216	0.742476	-0.896598	65	76.9492	0.844713
SPD_0372	SPD_1930	4	7.35174	0.544089	-1.23616	23.3333	45.4487	0.513399
SPD_0372	SPD_1931	21	20.919	1.00387	0.0177144	158	132.943	1.18848
SPD_0372	SPD_1932	12	10.0035	1.19958	0.631241	75.3333	61.7592	1.21979
SPD_0372	SPD_1934	24	33.3609	0.719405	-1.62069	120	202.715	0.591963
SPD_0372	SPD_1935	18	17.3041	1.04022	0.167298	114	105.427	1.08132
SPD_0372	SPD_1936	11	11.8511	0.928181	-0.247241	70	72.6277	0.96382
SPD_0372	SPD_1937	9	11.4285	0.787504	-0.718365	36	69.4529	0.518337
SPD_0372	SPD_1938	5	7.83736	0.63797	-1.01351	33.6667	42.6626	0.789138
SPD_0372	SPD_1940	10	5.5533	1.80073	1.88696	63.6667	35.9075	1.77307
SPD_0372	SPD_1944	12	8.9331	1.34332	1.02612	69	52.5263	1.31363
SPD_0372	SPD_1945	11	13.26	0.829563	-0.620636	53.6667	81.2458	0.660547
SPD_0372	SPD_1948	4	6.83326	0.585372	-1.08386	20	34.8402	0.57405
SPD_0372	SPD_1951	19	25.0497	0.758493	-1.20874	98.3333	165.691	0.593474
SPD_0372	SPD_1952	31	30.666	1.01089	0.0603076	200.333	196.055	1.02182
SPD_0372	SPD_1956	13	21.7233	0.598437	-1.87162	76	133.098	0.571007
SPD_0372	SPD_1957	22	18.8953	1.16431	0.714235	154.667	118.514	1.30505
SPD_0372	SPD_1958	27	29.2746	0.922302	-0.420391	199.667	179.343	1.11332
SPD_0372	SPD_1959	59	59.86	0.985633	-0.11116	376.667	373.998	1.00714
SPD_0372	SPD_1960	9	9.97652	0.902118	-0.309167	46.6667	62.5881	0.745616
SPD_0372	SPD_1961	66	66.9064	0.986452	-0.110817	353	409.291	0.862466
SPD_0372	SPD_1962	11	11.9534	0.920242	-0.275752	60.6667	75.9078	0.799216
SPD_0372	SPD_1965	15	19.117	0.784643	-0.941603	102.667	116.253	0.883129
SPD_0372	SPD_1969	22	21.3571	1.0301	0.139116	124	134.217	0.923876
SPD_0372	SPD_1970	11	8.38503	1.31186	0.903056	58.3333	51.2533	1.13814
SPD_0372	SPD_1971	25	30.0119	0.833004	-0.914856	216	182.436	1.18398
SPD_0372	SPD_1972	17	20.5071	0.828983	-0.774446	96.3333	129.26	0.74527
SPD_0372	SPD_1973	25	27.1106	0.922147	-0.405363	138	177.729	0.776462
SPD_0372	SPD_1974	7	8.36648	0.836672	-0.472423	30	53.1616	0.564317
SPD_0372	SPD_1976	9	8.7167	1.0325	0.0959549	48.6667	53.6095	0.9078
SPD_0372	SPD_1977	9	9.14299	0.984361	-0.0472893	46.3333	58.2735	0.795102
SPD_0372	SPD_1978	35	35.3335	0.990563	-0.0560981	191	231.437	0.825278
SPD_0372	SPD_1979	12	18.2577	0.657255	-1.46452	59	115.004	0.513024
SPD_0372	SPD_1981	6	6.33567	0.947019	-0.133356	27	41.3785	0.652513
SPD_0372	SPD_1984	7	6.75878	1.03569	0.0927836	45	39.7509	1.13205
SPD_0372	SPD_1985	25	28.3508	0.881809	-0.629313	190	178.776	1.06278
SPD_0372	SPD_1986	40	36.471	1.09676	0.584361	205	232.498	0.881729
SPD_0372	SPD_1987	164	153.597	1.06773	0.839436	862.667	949.313	0.908727
SPD_0372	SPD_1988	79	77.6973	1.01677	0.147788	586.667	474.464	1.23648
SPD_0372	SPD_1989	35	27.2941	1.28233	1.475	201.667	166.744	1.20944
SPD_0372	SPD_1990	14	16.7674	0.834952	-0.675841	66.3333	101.813	0.651519
SPD_0372	SPD_1991	11	13.9965	0.785912	-0.800943	69.3333	83.8449	0.826924
SPD_0372	SPD_1992	9	9.08534	0.990606	-0.0283139	71	56.5209	1.25617
SPD_0372	SPD_1993	24	21.2383	1.13004	0.599268	144	129.505	1.11193
SPD_0372	SPD_1994	22	20.4584	1.07535	0.340831	114	122.437	0.931091
SPD_0372	SPD_1995	30	26.9051	1.11503	0.596662	181	162.178	1.11605
SPD_0372	SPD_1996	13	13.2855	0.978511	-0.0783261	96	84.3476	1.13815
SPD_0372	SPD_1997	20	17.2864	1.15698	0.652674	122	106.044	1.15047
SPD_0372	SPD_2002	28	19.5961	1.42886	1.89845	202.667	100.009	2.02648
SPD_0372	SPD_2004	33	23.098	1.4287	2.06033	209	119.797	1.74462
SPD_0372	SPD_2005	23	17.0754	1.34696	1.43374	117	85.7229	1.36486
SPD_0372	SPD_2007	43	37.2317	1.15493	0.945355	253.333	201.543	1.25697
SPD_0372	SPD_2009	38	24.2079	1.56973	2.80318	240.333	136.541	1.76016
SPD_0372	SPD_2011	6	7.52989	0.796825	-0.557526	48	41.5689	1.15471
SPD_0372	SPD_2012	2	9.76587	0.204795	-2.48505	12.6667	46.5198	0.272286
SPD_0372	SPD_2013	15	22.694	0.660969	-1.61508	76	115.032	0.660683
SPD_0372	SPD_2014	15	24.4604	0.613235	-1.91284	76.6667	124.464	0.615976
SPD_0372	SPD_2017	14	9.83107	1.42406	1.32961	74	55.4501	1.33453
SPD_0372	SPD_2018	6	7.11435	0.843366	-0.417785	38	35.4651	1.07148
SPD_0372	SPD_2019	13	21.1804	0.613775	-1.77749	185	110.676	1.67154
SPD_0372	SPD_2020	12	6.83633	1.75533	1.97491	55	34.6607	1.58681
SPD_0372	SPD_2022	11	7.12614	1.54361	1.45117	60.3333	35.821	1.6843
SPD_0372	SPD_2028	13	13.3827	0.971404	-0.104612	61.6667	77.8489	0.792132
SPD_0372	SPD_2037	3	5.26959	0.569305	-0.988686	12	30.4883	0.393593
SPD_0372	SPD_2058	9	20.6457	0.435925	-2.56302	45	98.2296	0.45811
SPD_0372	SPD_2060	9	9.90393	0.90873	-0.287232	41	57.2826	0.715749
SPD_0372	SPD_2064	4	11.7188	0.34133	-2.25481	14	52.1697	0.268355
SPD_0372	SPD_2068	9	13.8117	0.65162	-1.29473	52	65.6995	0.791483
SPD_0373	SPD_0374	3	34.3731	0.0872774	-5.35117	47	597.307	0.0786865
SPD_0373	SPD_0377	31	36.1875	0.85665	-0.862339	278.667	508.265	0.548271
SPD_0373	SPD_0391	38	51.0241	0.744746	-1.82331	507	865.631	0.5857
SPD_0373	SPD_0392	13	14.9643	0.868736	-0.507778	188.667	261.336	0.721932
SPD_0373	SPD_0399	55	45.0512	1.22083	1.48223	968.667	673.495	1.43827
SPD_0373	SPD_0400	46	39.484	1.16503	1.03698	942.333	685.602	1.37446
SPD_0373	SPD_0404	66	61.9756	1.06494	0.511206	1113.67	1060.98	1.04966
SPD_0373	SPD_0405	20	27.2274	0.734554	-1.3851	400	462.354	0.865138
SPD_0373	SPD_0406	70	81.0742	0.863407	-1.2299	1049	1408.8	0.744608
SPD_0373	SPD_0407	51	36.8871	1.3826	2.32369	1066	654.35	1.6291
SPD_0373	SPD_0408	31	31.1913	0.993868	-0.0342447	524	549.704	0.953239
SPD_0373	SPD_0409	101	100.759	1.00239	0.0240365	1779	1791.18	0.993199
SPD_0373	SPD_0411	19	11.3942	1.66752	2.25322	416.667	166.815	2.49777
SPD_0373	SPD_0412	60	63.7428	0.941282	-0.468796	756.667	969.768	0.780255
SPD_0373	SPD_0413	15	15.7244	0.95393	-0.182685	228	260.82	0.874168
SPD_0373	SPD_0414	101	101.464	0.995429	-0.0460453	1614.67	1719.37	0.939106
SPD_0373	SPD_0417	4	5.70158	0.701561	-0.712613	49	67.1618	0.729581
SPD_0373	SPD_0419	26	23.5761	1.10281	0.4992	310.333	404.246	0.767684
SPD_0373	SPD_0420	122	124.172	0.982507	-0.194931	1812	2015.03	0.89924
SPD_0373	SPD_0421	27	41.731	0.647002	-2.28035	421.667	765.844	0.550591
SPD_0373	SPD_0422	23	21.3385	1.07786	0.359686	407	395.594	1.02883
SPD_0373	SPD_0423	98	80.6253	1.2155	1.93501	1558	1162.22	1.34054
SPD_0373	SPD_0424	146	156.017	0.935797	-0.801938	2900	2793.81	1.03801
SPD_0373	SPD_0425	407	405.738	1.00311	0.0626342	7986.67	7185.61	1.11148
SPD_0373	SPD_0426	40	31.9094	1.25355	1.43226	861.667	571.884	1.50672
SPD_0373	SPD_0427	231	269.66	0.856635	-2.35425	3709	4815.63	0.7702
SPD_0373	SPD_0428	304	305.751	0.994274	-0.100116	5882.67	5583.25	1.05363
SPD_0373	SPD_0429	91	81.8441	1.11187	1.01206	1799.67	1454.83	1.23703
SPD_0373	SPD_0430	49	53.0988	0.922808	-0.562493	877.333	934.344	0.938983
SPD_0373	SPD_0431	39	40.9401	0.952611	-0.303217	679.333	710.153	0.956601
SPD_0373	SPD_0432	28	25.5282	1.09682	0.48921	406.667	461.003	0.882134
SPD_0373	SPD_0433	3	6.02351	0.498049	-1.23193	37	104.719	0.353327
SPD_0373	SPD_0434	121	95.7939	1.26313	2.57536	2204	1638.14	1.34543
SPD_0373	SPD_0435	86	102.393	0.839901	-1.62003	1570.67	1771.94	0.886411
SPD_0373	SPD_0436	14	21.4037	0.654091	-1.60032	216	375.345	0.57547
SPD_0373	SPD_0437	25	31.7043	0.788535	-1.19069	290	394.652	0.734826
SPD_0373	SPD_0438	14	15.0545	0.929957	-0.271769	268.333	277.944	0.965422
SPD_0373	SPD_0439	46	40.1517	1.14565	0.922947	896.333	741.808	1.20831
SPD_0373	SPD_0440	38	33.0419	1.15006	0.862555	532	561.441	0.947561
SPD_0373	SPD_0442	67	64.2538	1.04274	0.342599	1369.33	1088.42	1.2581
SPD_0373	SPD_0443	102	127.696	0.798774	-2.2739	2200.33	2393.66	0.919234
SPD_0373	SPD_0444	357	348.772	1.02359	0.440584	6371.67	6324.89	1.0074
SPD_0373	SPD_0446	14	9.27882	1.50881	1.5499	119	111.141	1.07071
SPD_0373	SPD_0447	4	6.3347	0.631443	-0.927615	73	101.536	0.718954
SPD_0373	SPD_0448	19	19.4735	0.975684	-0.107302	231	255.643	0.903605
SPD_0373	SPD_0449	2	6.25257	0.319868	-1.70068	10	116.159	0.0860891
SPD_0373	SPD_0450	125	122.706	1.0187	0.207126	2351	2309.27	1.01807
SPD_0373	SPD_0451	245	243.797	1.00493	0.0770208	4449.67	4630.02	0.961047
SPD_0373	SPD_0452	76	82.049	0.926276	-0.667803	1344.33	1585.54	0.847873
SPD_0373	SPD_0453	171	155.388	1.10047	1.25239	3211.33	2960.35	1.08478
SPD_0373	SPD_0454	131	132.723	0.987019	-0.149549	2661.67	2528.52	1.05266
SPD_0373	SPD_0455	187	185.726	1.00686	0.0934898	3423.67	3545.33	0.965683
SPD_0373	SPD_0456	5	7.04276	0.709949	-0.769742	85	122.601	0.693307
SPD_0373	SPD_0457	53	51.1628	1.03591	0.256854	903	899.137	1.0043
SPD_0373	SPD_0462	12	10.3351	1.16109	0.517867	242.333	195.515	1.23946
SPD_0373	SPD_0463	7	10.3231	0.678093	-1.03427	207	185.4	1.1165
SPD_0373	SPD_0464	10	13.6293	0.733711	-0.983084	139	241.808	0.574836
SPD_0373	SPD_0465	42	43.9281	0.956108	-0.290906	576.667	776.014	0.743114
SPD_0373	SPD_0467	28	34.1909	0.81893	-1.05877	403	616.605	0.653579
SPD_0373	SPD_0468	23	25.8716	0.889004	-0.564572	588.667	475.921	1.2369
SPD_0373	SPD_0469	123	134.844	0.912164	-1.01998	2387	2448.42	0.974914
SPD_0373	SPD_0470	7	6.07779	1.15173	0.374072	90	117.588	0.765381
SPD_0373	SPD_0473	85	72.9517	1.16515	1.41062	1734	1172.51	1.47888
SPD_0373	SPD_0474	38	35.7388	1.06327	0.378246	651.333	588.227	1.10728
SPD_0373	SPD_0475	26	30.4266	0.854514	-0.802505	391.667	503.36	0.778105
SPD_0373	SPD_0484	31	45.067	0.687864	-2.09543	500.333	731.256	0.684211
SPD_0373	SPD_0485	7	6.82676	1.02538	0.0663023	107	113.556	0.942266
SPD_0373	SPD_0487	5	5.64889	0.885129	-0.273018	72	92.783	0.776004
SPD_0373	SPD_0488	46	47.4308	0.969834	-0.207752	805.333	771.603	1.04371
SPD_0373	SPD_0490	5	9.88152	0.505995	-1.5529	129	174.23	0.740399
SPD_0373	SPD_0491	23	19.9593	1.15235	0.680622	359.667	274.099	1.31218
SPD_0373	SPD_0492	19	15.1156	1.25698	0.999106	192	207.724	0.924303
SPD_0373	SPD_0493	92	79.0276	1.16415	1.45926	1524.67	1232.67	1.23688
SPD_0373	SPD_0495	18	27.3437	0.658287	-1.78686	317	454.628	0.697274
SPD_0373	SPD_0496	30	25.6001	1.17187	0.869614	382.667	354.188	1.0804
SPD_0373	SPD_0501	97	126.144	0.768964	-2.59485	1612.67	2100.23	0.767854
SPD_0373	SPD_0502	339	331.687	1.02205	0.401518	6075	5455.6	1.11353
SPD_0373	SPD_0503	391	372.665	1.0492	0.949768	6385.33	6019.98	1.06069
SPD_0373	SPD_0505	23	18.9572	1.21326	0.92852	454.333	302.451	1.50217
SPD_0373	SPD_0507	141	144.797	0.973777	-0.315543	2052.33	2379.12	0.862645
SPD_0373	SPD_0509	11	15.2626	0.720714	-1.0911	209.333	235.047	0.890602
SPD_0373	SPD_0510	65	76.2746	0.852184	-1.29096	737.333	1240.02	0.594616
SPD_0373	SPD_0511	36	27.0566	1.33055	1.71937	1254	445.369	2.81564
SPD_0373	SPD_0512	19	16.5386	1.14883	0.605249	252.667	181.506	1.39206
SPD_0373	SPD_0514	33	27.8549	1.18471	0.974863	547.667	457.935	1.19595
SPD_0373	SPD_0516	15	13.7425	1.0915	0.339212	244.333	183.986	1.328
SPD_0373	SPD_0518	51	52.2797	0.975522	-0.176986	600.333	818.351	0.733589
SPD_0373	SPD_0519	8	11.4341	0.699661	-1.01558	88	171.044	0.514488
SPD_0373	SPD_0521	63	50.8744	1.23834	1.70001	1145	818.872	1.39826
SPD_0373	SPD_0522	38	38.4559	0.988144	-0.0735241	675	639.337	1.05578
SPD_0373	SPD_0523	80	87.9411	0.9097	-0.846804	1234	1471.91	0.838366
SPD_0373	SPD_0524	20	17.0574	1.17251	0.712487	259.667	286.079	0.907675
SPD_0373	SPD_0525	50	47.0745	1.06215	0.426389	871.667	756.636	1.15203
SPD_0373	SPD_0527	100	104.824	0.953978	-0.471186	1569.33	1710.69	0.91737
SPD_0373	SPD_0528	49	49.4003	0.991897	-0.0569552	799.667	799.085	1.00073
SPD_0373	SPD_0529	31	35.5177	0.872805	-0.758041	656.667	575.981	1.14008
SPD_0373	SPD_0530	36	40.7337	0.883789	-0.741694	639.667	647.953	0.987212
SPD_0373	SPD_0534	11	13.6613	0.805192	-0.720035	180	178.316	1.00945
SPD_0373	SPD_0535	130	140.048	0.92825	-0.849099	2276.67	2077.79	1.09571
SPD_0373	SPD_0536	41	48.9272	0.837979	-1.1333	490	602.32	0.813521
SPD_0373	SPD_0537	26	23.6521	1.09927	0.482764	640.333	352.303	1.81756
SPD_0373	SPD_0538	8	11.3704	0.703582	-0.999522	153.667	159.355	0.964306
SPD_0373	SPD_0539	25	25.8536	0.966982	-0.167884	430	385.12	1.11654
SPD_0373	SPD_0540	18	21.46	0.838769	-0.7469	360	318.774	1.12933
SPD_0373	SPD_0542	24	18.5968	1.29054	1.25294	174	184.37	0.943752
SPD_0373	SPD_0543	32	21.1638	1.51202	2.35549	484.333	309.375	1.56552
SPD_0373	SPD_0545	16	19.3368	0.827437	-0.758821	209.333	262.924	0.796176
SPD_0373	SPD_0546	52	49.5318	1.04983	0.350706	703.667	656.454	1.07192
SPD_0373	SPD_0547	40	40.1025	0.997445	-0.0161804	489.333	558.79	0.875702
SPD_0373	SPD_0549	5	8.13573	0.614573	-1.09936	56	101.747	0.550385
SPD_0373	SPD_0553	21	20.5304	1.02288	0.103649	359.333	261.711	1.37301
SPD_0373	SPD_0554	18	13.1147	1.37251	1.34901	260	187.92	1.38357
SPD_0373	SPD_0555	22	20.5214	1.07205	0.326401	193.667	282.103	0.686511
SPD_0373	SPD_0556	35	37.1466	0.942213	-0.352201	447.333	523.721	0.854144
SPD_0373	SPD_0558	775	750.217	1.03303	0.904804	11064.7	10824.1	1.02222
SPD_0373	SPD_0559	12	10.5044	1.14238	0.461451	201	151.488	1.32684
SPD_0373	SPD_0561	51	39.1284	1.3034	1.89785	625.333	628.316	0.995252
SPD_0373	SPD_0564	13	14.3652	0.904967	-0.36019	249	180.863	1.37673
SPD_0373	SPD_0565	29	20.9057	1.38718	1.7703	427.667	289.277	1.4784
SPD_0373	SPD_0566	13	12.5404	1.03665	0.129784	182	185.793	0.979587
SPD_0373	SPD_0567	35	36.3898	0.961809	-0.230385	443.667	503.661	0.880884
SPD_0373	SPD_0569	137	134.037	1.02211	0.255966	2190.33	1945.09	1.12608
SPD_0373	SPD_0570	51	48.0584	1.06121	0.424325	610	712.702	0.855897
SPD_0373	SPD_0571	37	31.0833	1.19035	1.06125	616	448.724	1.37278
SPD_0373	SPD_0572	18	20.0522	0.897659	-0.458281	240.333	277.37	0.866471
SPD_0373	SPD_0573	42	35.6652	1.17762	1.06074	602.667	503.295	1.19744
SPD_0373	SPD_0574	24	18.726	1.28164	1.21875	321	265.416	1.20942
SPD_0373	SPD_0575	27	27.8745	0.968626	-0.165643	313	403.725	0.77528
SPD_0373	SPD_0576	4	6.11545	0.654081	-0.855439	66	86.6119	0.76202
SPD_0373	SPD_0577	287	316.114	0.907902	-1.63747	3924.33	4573.9	0.857985
SPD_0373	SPD_0578	88	96.811	0.908988	-0.895493	1031.33	1346.89	0.765716
SPD_0373	SPD_0579	66	65.8913	1.00165	0.0133927	756.333	929.041	0.814101
SPD_0373	SPD_0580	9	12.5335	0.718075	-0.998089	90	147.229	0.611293
SPD_0373	SPD_0582	8	5.15667	1.55139	1.25211	167	63.7328	2.62032
SPD_0373	SPD_0584	22	22.8458	0.962978	-0.176956	339	298.577	1.13539
SPD_0373	SPD_0585	11	12.9695	0.848144	-0.546883	74	164.311	0.450364
SPD_0373	SPD_0587	16	15.243	1.04966	0.193884	308	236.864	1.30032
SPD_0373	SPD_0588	6	11.2131	0.535088	-1.5568	83	176.204	0.471046
SPD_0373	SPD_0589	24	29.1254	0.824023	-0.949711	289.333	397.673	0.727566
SPD_0373	SPD_0590	16	11.3408	1.41083	1.38352	295.333	156.031	1.89279
SPD_0373	SPD_0591	13	14.9	0.87248	-0.492233	175	181.576	0.963786
SPD_0373	SPD_0592	22	18.6862	1.17734	0.766603	370.667	253.843	1.46022
SPD_0373	SPD_0594	8	10.0047	0.799626	-0.633788	119	99.5811	1.19501
SPD_0373	SPD_0595	17	12.6349	1.34548	1.22802	193.667	164.476	1.17748
SPD_0373	SPD_0596	142	141.755	1.00173	0.0205391	2039.67	1877.33	1.08647
SPD_0373	SPD_0597	39	32.1069	1.21469	1.2165	393.333	428.494	0.917944
SPD_0373	SPD_0603	82	87.0109	0.94241	-0.537195	910.333	1042.19	0.873479
SPD_0373	SPD_0604	305	292.875	1.0414	0.708491	3703.33	3533.78	1.04798
SPD_0373	SPD_0606	57	55.5081	1.02688	0.200252	942	712.143	1.32277
SPD_0373	SPD_0608	4	6.45058	0.620099	-0.964871	51	58.8673	0.866355
SPD_0373	SPD_0610	41	38.5897	1.06246	0.387998	692.667	497.561	1.39212
SPD_0373	SPD_0611	64	72.7413	0.87983	-1.02491	938.333	954.148	0.983426
SPD_0373	SPD_0612	218	199.613	1.09211	1.30138	3153.33	2561.93	1.23084
SPD_0373	SPD_0613	101	94.7702	1.06574	0.639939	1495.67	1232.25	1.21377
SPD_0373	SPD_0614	59	52.0779	1.13292	0.959199	912	666.583	1.36817
SPD_0373	SPD_0616	16	15.7969	1.01286	0.051111	276	218.877	1.26098
SPD_0373	SPD_0617	22	24.0072	0.916393	-0.409649	273	315.564	0.865118
SPD_0373	SPD_0618	43	38.5725	1.11478	0.71288	474.667	496.5	0.956025
SPD_0373	SPD_0621	33	32.3401	1.0204	0.116035	328	454.221	0.722115
SPD_0373	SPD_0622	16	20.9681	0.763063	-1.08496	176	265.295	0.663413
SPD_0373	SPD_0623	61	64.3265	0.948288	-0.414752	520.667	701.276	0.742456
SPD_0373	SPD_0624	70	72.829	0.961156	-0.331493	683.333	904.823	0.755212
SPD_0373	SPD_0625	40	39.0431	1.02451	0.153141	505	515.446	0.979735
SPD_0373	SPD_0626	35	50.3368	0.695317	-2.16168	348.667	661.345	0.527208
SPD_0373	SPD_0627	32	36.9857	0.865199	-0.819804	444.333	498.05	0.892146
SPD_0373	SPD_0628	41	41.9242	0.977955	-0.14274	486	533.847	0.910373
SPD_0373	SPD_0629	29	23.5697	1.23039	1.11853	318.667	288.002	1.10648
SPD_0373	SPD_0630	21	17.6961	1.1867	0.785394	220	225.725	0.974636
SPD_0373	SPD_0631	15	14.039	1.06845	0.256472	155.667	178.27	0.873209
SPD_0373	SPD_0632	15	17.4756	0.858339	-0.592198	128.333	171.33	0.749041
SPD_0373	SPD_0634	11	13.2968	0.827265	-0.629874	86.3333	158.159	0.545866
SPD_0373	SPD_0635	90	87.9581	1.02321	0.217723	810.333	1048.44	0.772892
SPD_0373	SPD_0637	11	9.80156	1.12227	0.382797	147	115.726	1.27025
SPD_0373	SPD_0641	18	14.666	1.22733	0.870572	150.667	136.519	1.10364
SPD_0373	SPD_0642	53	46.2986	1.14474	0.98488	676.333	620.701	1.08963
SPD_0373	SPD_0644	13	15.1659	0.857187	-0.556164	151	203.287	0.742794
SPD_0373	SPD_0645	23	24.8616	0.925121	-0.373358	338.667	327.795	1.03316
SPD_0373	SPD_0646	18	18.5131	0.972285	-0.119249	244.667	228.278	1.07179
SPD_0373	SPD_0647	15	10.6205	1.41236	1.34386	202.333	136.309	1.48437
SPD_0373	SPD_0648	18	23.732	0.758469	-1.17663	163.333	333.377	0.489935
SPD_0373	SPD_0651	18	19.5917	0.918757	-0.359601	269	245.522	1.09563
SPD_0373	SPD_0652	42	48.919	0.858563	-0.989241	421.333	605.759	0.695546
SPD_0373	SPD_0653	44	42.4397	1.03676	0.239503	468	542.525	0.862632
SPD_0373	SPD_0654	42	36.066	1.16453	0.988086	385.667	461.082	0.836438
SPD_0373	SPD_0655	15	22.4127	0.669263	-1.56577	207	299.469	0.691223
SPD_0373	SPD_0656	13	12.9596	1.00311	0.0112107	150	168.874	0.888236
SPD_0373	SPD_0657	16	18.6961	0.855794	-0.623534	242.333	246.582	0.982769
SPD_0373	SPD_0661	126	131.369	0.959133	-0.468403	1490	1706.15	0.873311
SPD_0373	SPD_0662	26	33.9282	0.766323	-1.36112	219.667	443.419	0.495393
SPD_0373	SPD_0665	30	25.2762	1.18689	0.939585	337.333	285.167	1.18293
SPD_0373	SPD_0668	25	24.2575	1.03061	0.150761	273.333	267.693	1.02107
SPD_0373	SPD_0669	51	49.5459	1.02935	0.206581	712.667	580.316	1.22807
SPD_0373	SPD_0670	12	5.2331	2.2931	2.95808	139	62.7105	2.21654
SPD_0373	SPD_0671	58	52.6528	1.10156	0.736907	606.667	621.219	0.976575
SPD_0373	SPD_0672	42	37.7166	1.11357	0.697469	566	481.364	1.17582
SPD_0373	SPD_0673	10	10.8567	0.921093	-0.259994	102	132.338	0.770754
SPD_0373	SPD_0676	12	12.8696	0.93243	-0.242401	152.667	138.406	1.10304
SPD_0373	SPD_0677	9	5.09207	1.76745	1.73181	82	58.047	1.41265
SPD_0373	SPD_0680	4	7.5327	0.531018	-1.28716	25	81.8707	0.30536
SPD_0373	SPD_0681	6	5.95233	1.00801	0.0195408	40	70.6053	0.56653
SPD_0373	SPD_0682	4	6.09195	0.656604	-0.847565	42	76.9877	0.545542
SPD_0373	SPD_0685	35	32.0403	1.09237	0.522875	347.667	373.43	0.931008
SPD_0373	SPD_0686	45	51.0909	0.880782	-0.852143	551	607.548	0.906924
SPD_0373	SPD_0687	23	20.4169	1.12652	0.571677	248	244.916	1.01259
SPD_0373	SPD_0688	56	59.7337	0.937493	-0.483098	745	718.168	1.03736
SPD_0373	SPD_0692	49	41.9797	1.16723	1.08351	563	483.59	1.16421
SPD_0373	SPD_0693	68	62.0924	1.09514	0.749711	753.667	710.568	1.06065
SPD_0373	SPD_0694	17	8.64608	1.96621	2.84106	142	102.364	1.3872
SPD_0373	SPD_0695	21	21.9661	0.95602	-0.206125	244.333	251.307	0.972252
SPD_0373	SPD_0696	21	19.158	1.09615	0.420849	309.333	224.32	1.37898
SPD_0373	SPD_0697	57	43.9215	1.29777	1.97342	729.667	486.211	1.50072
SPD_0373	SPD_0698	83	75.8955	1.09361	0.815502	995	870.069	1.14359
SPD_0373	SPD_0699	14	14.9275	0.937868	-0.240056	134	171.543	0.781146
SPD_0373	SPD_0700	4	10.0433	0.398276	-1.90693	17.6667	62.8043	0.281297
SPD_0373	SPD_0701	6	7.87847	0.761569	-0.669243	29	66.3072	0.437359
SPD_0373	SPD_0702	23	19.5732	1.17507	0.77456	221.667	191.388	1.1582
SPD_0373	SPD_0703	8	6.42689	1.24477	0.620523	96.3333	58.9247	1.63485
SPD_0373	SPD_0704	33	42.5434	0.775678	-1.46315	361.333	523.346	0.69043
SPD_0373	SPD_0705	29	33.9445	0.854335	-0.848673	352	374.088	0.940954
SPD_0373	SPD_0707	9	14.5842	0.617106	-1.46225	45.6667	158.646	0.287852
SPD_0373	SPD_0715	11	9.5968	1.14622	0.452955	143	108.838	1.31388
SPD_0373	SPD_0717	29	31.1305	0.931562	-0.381847	300	330.346	0.908138
SPD_0373	SPD_0719	19	14.2991	1.32876	1.24316	163.333	134.396	1.21532
SPD_0373	SPD_0720	9	8.63976	1.0417	0.122556	71	75.7594	0.937178
SPD_0373	SPD_0722	19	18.1476	1.04697	0.200098	204.667	195.592	1.04639
SPD_0373	SPD_0724	31	36.0389	0.860182	-0.839361	265	334.779	0.791568
SPD_0373	SPD_0726	10	16.1601	0.618806	-1.53239	74	144.531	0.512003
SPD_0373	SPD_0727	59	50.1656	1.17611	1.24731	639	535.654	1.19294
SPD_0373	SPD_0728	10	7.26649	1.37618	1.01405	111.333	78.5299	1.41772
SPD_0373	SPD_0729	15	13.9326	1.07661	0.285958	158	155.926	1.0133
SPD_0373	SPD_0730	13	17.0749	0.761352	-0.986134	139	191.958	0.724117
SPD_0373	SPD_0731	17	18.8625	0.901257	-0.428852	157	221.207	0.709744
SPD_0373	SPD_0734	23	22.5625	1.01939	0.0921055	256.667	268.661	0.955355
SPD_0373	SPD_0736	30	24.0996	1.24483	1.20191	440	329.517	1.33529
SPD_0373	SPD_0737	5	5.60147	0.892622	-0.254136	52	77.6922	0.669308
SPD_0373	SPD_0738	13	10.5512	1.23209	0.753892	161	139.143	1.15709
SPD_0373	SPD_0749	4	11.8492	0.337576	-2.28024	30	112.273	0.267207
SPD_0373	SPD_0750	15	15.9953	0.937775	-0.248865	123	153.908	0.799181
SPD_0373	SPD_0751	19	18.4411	1.03031	0.130156	182	179.306	1.01503
SPD_0373	SPD_0752	14	12.0266	1.16408	0.569035	171	118.501	1.44303
SPD_0373	SPD_0753	11	11.8749	0.926325	-0.253882	120.667	101.615	1.18749
SPD_0373	SPD_0767	10	15.4148	0.648727	-1.37916	86	148.242	0.580132
SPD_0373	SPD_0771	8	9.61001	0.832465	-0.519357	93	89.0414	1.04446
SPD_0373	SPD_0773	15	17.0666	0.878909	-0.500247	146	166.23	0.8783
SPD_0373	SPD_0775	16	18.3485	0.872005	-0.548267	137	182.684	0.749927
SPD_0373	SPD_0776	21	14.202	1.47866	1.80386	124	132.91	0.932964
SPD_0373	SPD_0777	18	19.8015	0.909024	-0.404831	180	189.079	0.951982
SPD_0373	SPD_0778	22	17.0331	1.2916	1.20348	221.333	190.647	1.16096
SPD_0373	SPD_0779	9	6.92929	1.29883	0.786638	147	74.7964	1.96533
SPD_0373	SPD_0780	19	14.9329	1.27236	1.05249	196.667	160.906	1.22225
SPD_0373	SPD_0781	51	40.0616	1.27304	1.72818	489	423.897	1.15358
SPD_0373	SPD_0782	74	80.3192	0.921324	-0.705098	744.667	800.895	0.929794
SPD_0373	SPD_0783	36	36.7042	0.980815	-0.116232	291	390.375	0.745438
SPD_0373	SPD_0784	178	168.76	1.05475	0.711273	1576	1729.23	0.91139
SPD_0373	SPD_0786	11	6.98309	1.57523	1.52008	119.333	76.6927	1.55599
SPD_0373	SPD_0787	94	87.3943	1.07559	0.706609	812.667	812.588	1.0001
SPD_0373	SPD_0791	16	14.1332	1.13209	0.496567	157	147.388	1.06522
SPD_0373	SPD_0792	18	25.5782	0.703725	-1.49841	220.667	273.521	0.806762
SPD_0373	SPD_0795	9	7.24874	1.24159	0.650457	60	77.6672	0.772527
SPD_0373	SPD_0796	35	42.5032	0.823468	-1.15089	317	451.65	0.701872
SPD_0373	SPD_0797	38	32.1128	1.18333	1.0389	336	336.806	0.997608
SPD_0373	SPD_0798	35	24.6651	1.41901	2.08097	277	269.277	1.02868
SPD_0373	SPD_0800	34	39.3465	0.864118	-0.852345	338.667	413.446	0.819131
SPD_0373	SPD_0801	131	141.874	0.923357	-0.912899	1477	1472.07	1.00335
SPD_0373	SPD_0802	63	70.241	0.896912	-0.863979	560.667	715.455	0.78365
SPD_0373	SPD_0803	20	20.1664	0.991749	-0.037052	306.667	205.312	1.49366
SPD_0373	SPD_0804	18	21.8253	0.82473	-0.818821	153.667	227.468	0.675552
SPD_0373	SPD_0805	77	66.3553	1.16042	1.30676	810.333	695.713	1.16475
SPD_0373	SPD_0806	15	18.5041	0.810629	-0.814606	172.333	200.353	0.860149
SPD_0373	SPD_0808	7	9.71284	0.720695	-0.870466	70	91.6953	0.763398
SPD_0373	SPD_0809	57	48.4793	1.17576	1.22376	519.667	454.59	1.14315
SPD_0373	SPD_0811	6	10.433	0.5751	-1.37243	43.6667	103.653	0.421276
SPD_0373	SPD_0812	55	52.6118	1.04539	0.329254	539	512.62	1.05146
SPD_0373	SPD_0813	45	43.8563	1.02608	0.172701	415.333	431.198	0.963208
SPD_0373	SPD_0814	27	25.3463	1.06524	0.328463	290.333	263.751	1.10079
SPD_0373	SPD_0815	33	41.0611	0.80368	-1.258	401.333	374.625	1.07129
SPD_0373	SPD_0816	16	15.9387	1.00385	0.0153545	133.333	156.383	0.852607
SPD_0373	SPD_0817	30	35.0026	0.85708	-0.845559	242.667	377.152	0.643418
SPD_0373	SPD_0821	52	50.1521	1.03685	0.26093	513.667	499.974	1.02739
SPD_0373	SPD_0822	17	18.1819	0.934995	-0.277182	129.667	158.792	0.816582
SPD_0373	SPD_0823	21	22.5323	0.931997	-0.322799	183.667	213.919	0.858582
SPD_0373	SPD_0824	7	10.4328	0.670958	-1.0628	79.6667	96.4038	0.826385
SPD_0373	SPD_0829	6	9.88529	0.606963	-1.23574	113	97.6253	1.15749
SPD_0373	SPD_0831	34	34.8435	0.975792	-0.142895	254	338.074	0.751314
SPD_0373	SPD_0833	31	31.1435	0.995391	-0.0257201	347	304.131	1.14096
SPD_0373	SPD_0836	12	11.5763	1.0366	0.124517	104	95.5817	1.08807
SPD_0373	SPD_0838	13	13.9156	0.934201	-0.245453	103.333	131.658	0.784861
SPD_0373	SPD_0839	24	14.7793	1.62389	2.39848	221.333	149.091	1.48455
SPD_0373	SPD_0840	8	11.0816	0.721915	-0.925718	81.3333	102.6	0.792725
SPD_0373	SPD_0842	23	27.9146	0.82394	-0.930199	222	279.419	0.794506
SPD_0373	SPD_0844	31	27.1138	1.14333	0.746326	276.667	300.844	0.919635
SPD_0373	SPD_0845	31	20.8923	1.4838	2.21135	319.333	202.512	1.57686
SPD_0373	SPD_0846	32	31.8625	1.00432	0.0243666	277	313.768	0.882819
SPD_0373	SPD_0851	12	13.7492	0.872781	-0.471727	157.333	133.849	1.17546
SPD_0373	SPD_0852	9	17.4847	0.514735	-2.02912	70	168.534	0.415347
SPD_0373	SPD_0853	82	76.4278	1.07291	0.637388	694.333	757.344	0.916801
SPD_0373	SPD_0854	31	31.6394	0.97979	-0.11368	336	270.889	1.24036
SPD_0373	SPD_0858	15	12.8797	1.16462	0.590798	130.333	134.077	0.972077
SPD_0373	SPD_0860	18	11.9312	1.50865	1.75695	142	109.012	1.3026
SPD_0373	SPD_0862	14	15.3103	0.914416	-0.334878	122.667	98.1201	1.25017
SPD_0373	SPD_0864	26	18.429	1.41082	1.76361	246	181.06	1.35867
SPD_0373	SPD_0865	10	7.59481	1.31669	0.87275	116.667	76.4637	1.52578
SPD_0373	SPD_0866	39	46.6906	0.835285	-1.12551	351.333	422.714	0.831138
SPD_0373	SPD_0867	13	10.4667	1.24203	0.783029	91	90.6968	1.00334
SPD_0373	SPD_0868	6	13.2641	0.452349	-1.99454	34.6667	109.322	0.317105
SPD_0373	SPD_0870	12	11.9523	1.00399	0.0138095	114.667	118.369	0.96872
SPD_0373	SPD_0871	1	6.14919	0.162623	-2.07649	3	52.6359	0.0569953
SPD_0373	SPD_0872	17	14.6618	1.15948	0.610658	190.333	147.873	1.28714
SPD_0373	SPD_0873	27	24.1009	1.12029	0.590527	224.667	220.139	1.02057
SPD_0373	SPD_0879	6	5.78626	1.03694	0.0888547	41.3333	56.0718	0.73715
SPD_0373	SPD_0885	9	13.943	0.645483	-1.32378	76	136.249	0.557801
SPD_0373	SPD_0886	13	14.414	0.901898	-0.372452	124.667	132.299	0.942309
SPD_0373	SPD_0887	51	39.072	1.30528	1.90825	494.667	349.622	1.41486
SPD_0373	SPD_0888	6	11.0016	0.545375	-1.50793	101	98.6026	1.02431
SPD_0373	SPD_0889	22	24.1162	0.912251	-0.430922	167.667	217.548	0.770711
SPD_0373	SPD_0890	124	124.224	0.998198	-0.020081	1191	1200.99	0.991684
SPD_0373	SPD_0893	15	15.3179	0.979249	-0.0812161	161.333	142.571	1.1316
SPD_0373	SPD_0894	30	28.6228	1.04812	0.257429	279	259.614	1.07467
SPD_0373	SPD_0895	72	56.4529	1.2754	2.06922	649.333	545.597	1.19013
SPD_0373	SPD_0897	25	25.7906	0.969346	-0.155676	272	236.552	1.14986
SPD_0373	SPD_0898	28	25.7976	1.08537	0.433614	229	239.472	0.95627
SPD_0373	SPD_0900	21	22.058	0.952037	-0.225263	136.333	184.131	0.740413
SPD_0373	SPD_0901	23	25.739	0.893586	-0.539875	175.667	237.074	0.740978
SPD_0373	SPD_0904	5	5.46962	0.91414	-0.200803	27	38.4159	0.702834
SPD_0373	SPD_0905	8	11.7938	0.678322	-1.10471	62.6667	97.2566	0.644344
SPD_0373	SPD_0910	9	11.3927	0.789978	-0.708889	63.6667	100.246	0.635105
SPD_0373	SPD_0912	40	25.9729	1.54006	2.75237	318.333	226.87	1.40315
SPD_0373	SPD_0913	14	16.1739	0.865594	-0.540538	93	143.002	0.650342
SPD_0373	SPD_0914	26	21.5886	1.20434	0.949438	238.333	192.066	1.24089
SPD_0373	SPD_0915	29	29.2166	0.992588	-0.0400642	231.667	252.787	0.916451
SPD_0373	SPD_0916	67	80.2087	0.835321	-1.47485	590.333	713.674	0.827176
SPD_0373	SPD_0917	49	45.9083	1.06735	0.456308	465.333	406.385	1.14505
SPD_0373	SPD_0918	58	65.5977	0.884178	-0.938071	545.667	592.174	0.921463
SPD_0373	SPD_0919	10	5.68272	1.75972	1.81106	84.6667	54.4233	1.55571
SPD_0373	SPD_0920	3	5.31974	0.563938	-1.00576	20	49.2252	0.406296
SPD_0373	SPD_0921	151	136.988	1.10229	1.19716	1644.33	1268.96	1.29581
SPD_0373	SPD_0922	27	26.1106	1.03406	0.174064	214	240.276	0.890641
SPD_0373	SPD_0923	12	9.61439	1.24813	0.769376	87	80.2475	1.08415
SPD_0373	SPD_0924	60	53.6393	1.11858	0.868484	596.333	487.437	1.22341
SPD_0373	SPD_0925	23	29.6524	0.775653	-1.22166	158.667	284.092	0.558504
SPD_0373	SPD_0926	32	30.6032	1.04564	0.252502	255	275.413	0.925883
SPD_0373	SPD_0927	108	93.3108	1.15742	1.52066	1227.67	866.496	1.41682
SPD_0373	SPD_0928	29	40.6375	0.713627	-1.82556	312	378.449	0.824417
SPD_0373	SPD_0929	15	20.3571	0.736842	-1.18734	126	196.159	0.642337
SPD_0373	SPD_0930	6	8.31737	0.721382	-0.80353	43	68.9288	0.623832
SPD_0373	SPD_0931	57	50.5717	1.12711	0.903945	616.333	477.211	1.29153
SPD_0373	SPD_0932	183	178.135	1.02731	0.36453	1639.67	1673.8	0.979607
SPD_0373	SPD_0933	43	39.329	1.09334	0.58536	398.667	370.4	1.07631
SPD_0373	SPD_0935	8	9.59283	0.833956	-0.514277	74	89.8801	0.823319
SPD_0373	SPD_0936	25	20.1591	1.24013	1.07817	205.667	186.932	1.10022
SPD_0373	SPD_0938	39	31.9488	1.2207	1.24749	362.667	280.194	1.29434
SPD_0373	SPD_0939	73	77.7123	0.939362	-0.534551	791.333	698.012	1.1337
SPD_0373	SPD_0940	122	116.112	1.05071	0.546453	1004.67	1063.21	0.944938
SPD_0373	SPD_0941	94	89.918	1.0454	0.43048	697.333	790.967	0.881621
SPD_0373	SPD_0942	71	72.4397	0.980125	-0.169159	553.667	634.287	0.872896
SPD_0373	SPD_0943	189	208.596	0.906057	-1.35681	1514.33	1826.8	0.828952
SPD_0373	SPD_0944	48	47.5554	1.00935	0.064465	376.667	408.385	0.922333
SPD_0373	SPD_0945	117	110.469	1.05912	0.621415	1082.67	947.943	1.14212
SPD_0373	SPD_0946	110	113.407	0.969959	-0.319919	823	930.583	0.884392
SPD_0373	SPD_0947	113	106.586	1.06017	0.621223	907.667	880.738	1.03057
SPD_0373	SPD_0948	123	115.738	1.06275	0.675055	1143.67	1003.99	1.13912
SPD_0373	SPD_0949	50	54.5407	0.916747	-0.614839	465.667	478.029	0.974138
SPD_0373	SPD_0950	116	114.785	1.01059	0.113433	943.667	989.857	0.953337
SPD_0373	SPD_0951	4	5.76496	0.693847	-0.735083	27	49.7281	0.542952
SPD_0373	SPD_0954	27	12.6313	2.13755	4.0429	191.333	99.8289	1.91661
SPD_0373	SPD_0955	13	13.7078	0.948368	-0.191162	73.6667	109.771	0.671097
SPD_0373	SPD_0956	10	10.8052	0.925479	-0.244958	80.6667	88.9098	0.907286
SPD_0373	SPD_0967	8	5.53105	1.44638	1.0498	45	31.0051	1.45137
SPD_0373	SPD_0969	7	10.9031	0.642018	-1.18205	51	90.4525	0.563832
SPD_0373	SPD_0974	10	11.9757	0.835026	-0.570908	89	101.928	0.873165
SPD_0373	SPD_0975	11	9.84846	1.11693	0.36694	65.3333	82.1707	0.795093
SPD_0373	SPD_0981	7	8.50367	0.823174	-0.515644	56	73.3785	0.763166
SPD_0373	SPD_0982	6	9.52969	0.629611	-1.1434	50.3333	64.6102	0.77903
SPD_0373	SPD_0984	7	9.09207	0.769902	-0.693817	78	77.0772	1.01197
SPD_0373	SPD_0988	17	22.7883	0.745996	-1.21254	143.667	190.55	0.753958
SPD_0373	SPD_0995	36	32.9646	1.09208	0.52868	454	295.963	1.53398
SPD_0373	SPD_0996	9	12.8291	0.701529	-1.06906	68	104.047	0.65355
SPD_0373	SPD_0998	17	21.57	0.78813	-0.983998	135.667	188.98	0.71789
SPD_0373	SPD_0999	17	21.2569	0.79974	-0.923303	165	192.599	0.856702
SPD_0373	SPD_1000	48	47.0822	1.01949	0.133763	601.667	446.908	1.34629
SPD_0373	SPD_1002	62	69.1988	0.895969	-0.865388	480.667	610.958	0.786742
SPD_0373	SPD_1004	26	18.7704	1.38516	1.66869	290.667	179.507	1.61925
SPD_0373	SPD_1005	48	49.3006	0.973619	-0.18523	360	428.854	0.839447
SPD_0373	SPD_1006	45	39.2821	1.14556	0.912308	461.333	353.505	1.30503
SPD_0373	SPD_1007	77	81.1913	0.948377	-0.465152	696.333	735.356	0.946934
SPD_0373	SPD_1008	43	43.495	0.98862	-0.0750549	360	370.323	0.972124
SPD_0373	SPD_1010	32	28.8149	1.11054	0.59336	401	261.76	1.53194
SPD_0373	SPD_1011	31	33.0703	0.937398	-0.360005	322.667	300.166	1.07496
SPD_0373	SPD_1013	8	7.40065	1.08099	0.220315	55	68.437	0.803659
SPD_0373	SPD_1017	6	6.56781	0.913547	-0.221561	42	60.2176	0.69747
SPD_0373	SPD_1018	236	235.486	1.00218	0.0334645	2038.67	2176.64	0.936613
SPD_0373	SPD_1020	17	18.4797	0.919928	-0.344213	114	160.778	0.709054
SPD_0373	SPD_1021	38	43.5507	0.872547	-0.841102	365.333	404.67	0.902794
SPD_0373	SPD_1022	6	5.85564	1.02465	0.0596574	40	52.9166	0.755907
SPD_0373	SPD_1024	34	26.1746	1.29897	1.52956	333.333	245.51	1.35772
SPD_0373	SPD_1025	36	34.0934	1.05592	0.326538	341.333	312.75	1.09139
SPD_0373	SPD_1026	27	18.4039	1.46708	2.00375	216	175.402	1.23146
SPD_0373	SPD_1027	9	13.8063	0.651878	-1.29351	152.667	126.936	1.20271
SPD_0373	SPD_1028	15	21.609	0.694156	-1.42173	164.667	198.262	0.83055
SPD_0373	SPD_1029	28	30.4274	0.920223	-0.440059	248.333	266.058	0.93338
SPD_0373	SPD_1030	8	9.1648	0.872905	-0.384759	44.3333	56.0351	0.791171
SPD_0373	SPD_1031	10	9.98338	1.00167	0.00526138	86	87.5224	0.982605
SPD_0373	SPD_1032	14	12.411	1.12804	0.451057	137.667	107.576	1.27971
SPD_0373	SPD_1033	72	62.4218	1.15344	1.21231	699.667	585.968	1.19403
SPD_0373	SPD_1034	26	22.4711	1.15704	0.744433	206.667	205.504	1.00566
SPD_0373	SPD_1036	7	10.0708	0.695077	-0.967659	49.6667	91.1595	0.544833
SPD_0373	SPD_1037	8	7.02451	1.13887	0.368057	79	65.1034	1.21346
SPD_0373	SPD_1038	92	90.5971	1.01548	0.147386	820.667	844.338	0.971964
SPD_0373	SPD_1044	11	9.89232	1.11197	0.35218	76.6667	75.9743	1.00911
SPD_0373	SPD_1045	13	9.33094	1.39322	1.20114	112	84.8212	1.32042
SPD_0373	SPD_1046	63	58.5388	1.07621	0.583088	558.667	555.984	1.00483
SPD_0373	SPD_1047	70	68.6844	1.01915	0.158747	788.333	653.25	1.20679
SPD_0373	SPD_1048	8	6.8609	1.16603	0.434883	75.3333	65.3299	1.15312
SPD_0373	SPD_1049	26	23.3617	1.11293	0.545842	175.667	207.323	0.847308
SPD_0373	SPD_1050	70	68.542	1.02127	0.176111	637.333	640.487	0.995075
SPD_0373	SPD_1051	17	17.663	0.962462	-0.157761	182	160.034	1.13726
SPD_0373	SPD_1052	28	19.2487	1.45464	1.99467	238	161.806	1.47089
SPD_0373	SPD_1053	10	10.1005	0.990048	-0.0316285	92.6667	82.3671	1.12505
SPD_0373	SPD_1060	8	14.2167	0.562719	-1.64877	90	96.3293	0.934296
SPD_0373	SPD_1061	15	16.242	0.923531	-0.308182	106	141.972	0.746625
SPD_0373	SPD_1062	15	12.366	1.21301	0.749042	124.667	113.977	1.09378
SPD_0373	SPD_1070	12	10.0139	1.19833	0.627607	69	84.3041	0.818465
SPD_0373	SPD_1071	273	310.508	0.879204	-2.12857	2434.33	2915.95	0.834833
SPD_0373	SPD_1072	13	14.805	0.87808	-0.469116	120	135.928	0.882821
SPD_0373	SPD_1073	24	29.3041	0.818997	-0.979827	242	305.379	0.792458
SPD_0373	SPD_1075	17	18.1737	0.935419	-0.275313	145	174.847	0.829299
SPD_0373	SPD_1076	7	6.84352	1.02286	0.0598149	48.3333	67.2915	0.718268
SPD_0373	SPD_1079	121	98.0859	1.23361	2.31366	1267	990.14	1.27962
SPD_0373	SPD_1080	35	42.7691	0.818349	-1.18796	309.333	423.558	0.730321
SPD_0373	SPD_1081	6	7.54406	0.795328	-0.562161	40	70.3691	0.568431
SPD_0373	SPD_1086	14	19.8099	0.706718	-1.30535	101.667	186.275	0.545787
SPD_0373	SPD_1087	8	8.14775	0.981866	-0.0517623	56	60.1267	0.931367
SPD_0373	SPD_1088	4	5.23841	0.76359	-0.541086	55	45.8518	1.19952
SPD_0373	SPD_1091	29	26.3131	1.10211	0.523791	264.333	264.028	1.00116
SPD_0373	SPD_1092	11	11.7946	0.932633	-0.231359	134	114.436	1.17096
SPD_0373	SPD_1093	8	7.45189	1.07355	0.200785	52.3333	73.0126	0.716771
SPD_0373	SPD_1094	9	10.3808	0.866982	-0.428576	93.3333	101.551	0.919081
SPD_0373	SPD_1095	28	24.367	1.14909	0.735973	276.333	238.325	1.15948
SPD_0373	SPD_1096	6	7.07968	0.847496	-0.405776	55	63.6191	0.864521
SPD_0373	SPD_1097	39	26.9896	1.445	2.31185	351	271.947	1.29069
SPD_0373	SPD_1098	19	13.6901	1.38786	1.4351	113.333	92.6114	1.22375
SPD_0373	SPD_1102	12	8.60926	1.39385	1.15561	123	85.3658	1.44086
SPD_0373	SPD_1103	22	20.7751	1.05896	0.268747	208.667	196.407	1.06242
SPD_0373	SPD_1104	6	7.19458	0.833961	-0.445361	28.3333	63.0034	0.449711
SPD_0373	SPD_1107	17	14.3081	1.18814	0.711663	233	132.346	1.76053
SPD_0373	SPD_1108	60	56.5795	1.06046	0.454742	569.333	602.495	0.944959
SPD_0373	SPD_1109	117	125.452	0.932629	-0.75459	1372.67	1276.06	1.07571
SPD_0373	SPD_1111	11	12.7471	0.862943	-0.489336	91	127.607	0.713128
SPD_0373	SPD_1113	11	8.92505	1.23249	0.69455	95	93.7285	1.01357
SPD_0373	SPD_1115	35	39.5758	0.884379	-0.727365	315.333	421.034	0.748951
SPD_0373	SPD_1117	21	17.2453	1.21772	0.904139	316.667	188.06	1.68386
SPD_0373	SPD_1118	11	8.16945	1.34648	0.990316	83.3333	87.1269	0.956459
SPD_0373	SPD_1119	10	14.6033	0.684778	-1.2046	210	142.234	1.47644
SPD_0373	SPD_1121	61	66.4748	0.917641	-0.671492	719.333	753.211	0.955022
SPD_0373	SPD_1130	10	10.7804	0.927607	-0.237691	109	105.372	1.03443
SPD_0373	SPD_1131	16	14.4981	1.10359	0.394445	94.3333	89.8478	1.04992
SPD_0373	SPD_1132	9	7.0022	1.28531	0.754979	56.6667	48.8686	1.15957
SPD_0373	SPD_1135	15	11.0133	1.36199	1.2013	161.667	121.915	1.32606
SPD_0373	SPD_1137	44	49.8232	0.883123	-0.824985	398.667	567	0.703116
SPD_0373	SPD_1138	37	35.9125	1.03028	0.181478	558.667	397.496	1.40547
SPD_0373	SPD_1139	15	19.7447	0.759699	-1.06777	134	230.357	0.581705
SPD_0373	SPD_1140	6	7.09374	0.845817	-0.410653	74	74.2448	0.996703
SPD_0373	SPD_1141	9	12.1832	0.738722	-0.911974	86	100.392	0.856645
SPD_0373	SPD_1144	26	17.4072	1.49363	2.05953	333.667	195.372	1.70786
SPD_0373	SPD_1145	33	31.2747	1.05517	0.308517	435.667	341.557	1.27553
SPD_0373	SPD_1146	18	19.5703	0.919761	-0.354966	147	206.161	0.713035
SPD_0373	SPD_1149	20	21.1644	0.944982	-0.253108	228.333	240.079	0.951074
SPD_0373	SPD_1150	13	9.63727	1.34893	1.08321	120	109.884	1.09206
SPD_0373	SPD_1151	5	7.06979	0.707235	-0.778435	73	83.9998	0.86905
SPD_0373	SPD_1155	4	8.46422	0.472577	-1.53445	58	93.5237	0.620163
SPD_0373	SPD_1156	35	23.482	1.4905	2.37688	418.333	258.439	1.61869
SPD_0373	SPD_1158	14	15.4459	0.90639	-0.367901	80.6667	145.571	0.554138
SPD_0373	SPD_1159	7	13.3787	0.52322	-1.74391	68	152.202	0.446775
SPD_0373	SPD_1160	53	53.6464	0.98795	-0.0882584	601.333	611.268	0.983747
SPD_0373	SPD_1161	12	15.4834	0.775024	-0.885259	123	175.23	0.701935
SPD_0373	SPD_1164	21	18.8936	1.11149	0.484595	445	225.824	1.97056
SPD_0373	SPD_1165	44	40.8803	1.07631	0.487923	605.667	478.399	1.26603
SPD_0373	SPD_1166	205	208.633	0.982586	-0.251525	2315	2418.53	0.957193
SPD_0373	SPD_1167	277	270.039	1.02578	0.423605	3263	3206.83	1.01752
SPD_0373	SPD_1168	93	79.6228	1.16801	1.49916	1070	942.298	1.13552
SPD_0373	SPD_1169	148	153.515	0.964076	-0.445104	1879.67	1782.43	1.05456
SPD_0373	SPD_1170	149	150.76	0.988326	-0.143344	1674	1733.28	0.965801
SPD_0373	SPD_1171	31	32.2091	0.96246	-0.21305	337.667	375.868	0.898366
SPD_0373	SPD_1174	4	5.91684	0.676037	-0.788025	20	66.279	0.301755
SPD_0373	SPD_1175	229	202.428	1.13127	1.86761	2649.67	2292.29	1.1559
SPD_0373	SPD_1176	86	78.0773	1.10147	0.896625	1063.33	882.908	1.20435
SPD_0373	SPD_1177	208	185.936	1.11867	1.61812	2079.67	2057.55	1.01075
SPD_0373	SPD_1178	242	226.524	1.06832	1.02827	2499.33	2496.72	1.00105
SPD_0373	SPD_1179	372	333.312	1.11607	2.11908	4389	3764.81	1.1658
SPD_0373	SPD_1180	44	39.4161	1.11629	0.730124	511	447.339	1.14231
SPD_0373	SPD_1182	12	9.57378	1.25342	0.784129	96	97.3156	0.986481
SPD_0373	SPD_1183	8	10.356	0.7725	-0.73211	117	117.032	0.99973
SPD_0373	SPD_1184	9	11.7393	0.766655	-0.799501	123	122.168	1.00681
SPD_0373	SPD_1190	22	29.2209	0.752885	-1.33581	201	291.403	0.689767
SPD_0373	SPD_1191	28	27.1841	1.03001	0.156485	240.667	260.473	0.923961
SPD_0373	SPD_1192	33	28.8356	1.14442	0.775513	314.333	272.868	1.15196
SPD_0373	SPD_1193	14	12.2563	1.14227	0.498079	227	123.025	1.84516
SPD_0373	SPD_1195	6	6.58351	0.911368	-0.227416	51	54.9527	0.92807
SPD_0373	SPD_1196	2	6.88183	0.290621	-1.86093	11.3333	69.3714	0.163372
SPD_0373	SPD_1202	58	57.1031	1.01571	0.118687	683	699.044	0.977049
SPD_0373	SPD_1203	22	23.3565	0.941921	-0.28069	192	280.92	0.68347
SPD_0373	SPD_1204	22	24.4697	0.899069	-0.499273	234.333	289.09	0.81059
SPD_0373	SPD_1205	31	34.1397	0.908034	-0.537348	411.333	415.296	0.990458
SPD_0373	SPD_1207	15	23.8847	0.628017	-1.81795	127.333	273.847	0.46498
SPD_0373	SPD_1208	16	22.7037	0.704731	-1.40691	212.333	270.482	0.785017
SPD_0373	SPD_1209	16	17.7961	0.899076	-0.425752	266.333	212.926	1.25083
SPD_0373	SPD_1210	22	21.3857	1.02872	0.132828	321	265.421	1.2094
SPD_0373	SPD_1211	13	15.1369	0.858831	-0.549234	144	190.722	0.755025
SPD_0373	SPD_1212	18	19.3059	0.93236	-0.297201	248.667	213.067	1.16708
SPD_0373	SPD_1213	113	107.193	1.05418	0.560899	1328	1336.02	0.993997
SPD_0373	SPD_1214	21	13.2058	1.59021	2.14482	172	156.901	1.09623
SPD_0373	SPD_1215	29	35.5106	0.816658	-1.09255	549	456.122	1.20363
SPD_0373	SPD_1217	10	8.83662	1.13165	0.391362	95	106.544	0.89165
SPD_0373	SPD_1218	25	27.2138	0.918651	-0.42437	309.667	335.351	0.92341
SPD_0373	SPD_1219	10	11.2668	0.887564	-0.377402	121.667	141.159	0.861913
SPD_0373	SPD_1220	9	11.5345	0.780265	-0.746275	170.333	140.723	1.21042
SPD_0373	SPD_1221	6	8.57217	0.699939	-0.878526	56.6667	105.199	0.538659
SPD_0373	SPD_1223	43	40.0868	1.07267	0.46012	584.333	486.792	1.20038
SPD_0373	SPD_1224	31	23.7448	1.30555	1.48889	512	288.549	1.77439
SPD_0373	SPD_1225	63	68.1577	0.924327	-0.624735	742	790.92	0.938148
SPD_0373	SPD_1226	21	18.8474	1.11421	0.495834	251	210.179	1.19422
SPD_0373	SPD_1227	11	5.6125	1.95991	2.27409	91	54.6724	1.66446
SPD_0373	SPD_1228	15	17.9843	0.83406	-0.703718	194	185.971	1.04317
SPD_0373	SPD_1229	11	13.572	0.810495	-0.698138	122	141.377	0.862941
SPD_0373	SPD_1230	16	12.1179	1.32036	1.11519	128.333	123.672	1.03769
SPD_0373	SPD_1231	10	12.3649	0.808741	-0.672538	87	124.891	0.696609
SPD_0373	SPD_1232	41	37.0442	1.10679	0.649946	379.667	379.683	0.999957
SPD_0373	SPD_1233	11	13.4705	0.816596	-0.673133	104.333	139.457	0.748141
SPD_0373	SPD_1234	5	5.55044	0.90083	-0.233638	48.6667	56.7499	0.857564
SPD_0373	SPD_1237	18	15.144	1.18859	0.733904	176.333	180.616	0.976288
SPD_0373	SPD_1238	19	20.1363	0.943572	-0.253214	198.667	220.068	0.902752
SPD_0373	SPD_1239	28	28.6734	0.976515	-0.125758	417	324.866	1.28361
SPD_0373	SPD_1240	23	20.9055	1.10019	0.458088	219.333	230.864	0.950055
SPD_0373	SPD_1241	13	11.9865	1.08456	0.292743	138	137.619	1.00277
SPD_0373	SPD_1246	7	5.13286	1.36376	0.824132	69	60.1972	1.14623
SPD_0373	SPD_1247	9	11.3089	0.795836	-0.686575	93	145.603	0.638725
SPD_0373	SPD_1248	45	44.1992	1.01812	0.12045	550	540.485	1.0176
SPD_0373	SPD_1249	32	27.1369	1.17921	0.933547	454	321.92	1.41029
SPD_0373	SPD_1252	53	54.1117	0.979455	-0.151129	482.333	662.08	0.728513
SPD_0373	SPD_1254	115	109.73	1.04803	0.503081	1447.67	1306.22	1.10829
SPD_0373	SPD_1255	42	36.6698	1.14536	0.880214	401.667	435.839	0.921595
SPD_0373	SPD_1256	20	15.9	1.25786	1.02822	195	195.059	0.999698
SPD_0373	SPD_1258	35	36.2934	0.964364	-0.214688	470	436.484	1.07679
SPD_0373	SPD_1260	122	123.952	0.984255	-0.175293	1585	1584.24	1.00048
SPD_0373	SPD_1261	7	10.3643	0.675393	-1.04503	79	127.748	0.618403
SPD_0373	SPD_1262	121	106.472	1.13645	1.40797	1461	1269.03	1.15127
SPD_0373	SPD_1263	193	172.408	1.11944	1.56826	2318	2103.32	1.10207
SPD_0373	SPD_1264	242	218.242	1.10886	1.60824	3153	2684.1	1.17469
SPD_0373	SPD_1265	120	124.632	0.962832	-0.414943	1517.67	1604.53	0.945865
SPD_0373	SPD_1266	110	125.519	0.876364	-1.38515	1476.33	1621.54	0.910454
SPD_0373	SPD_1267	144	144.962	0.993364	-0.0798953	2160	1849.66	1.16778
SPD_0373	SPD_1268	26	20.0507	1.29672	1.32863	308	262.746	1.17224
SPD_0373	SPD_1269	9	8.96632	1.00376	0.0112476	73.6667	120.309	0.612312
SPD_0373	SPD_1270	6	6.80663	0.881493	-0.309179	84	95.4864	0.879706
SPD_0373	SPD_1271	16	13.5416	1.18154	0.668057	231	180.584	1.27919
SPD_0373	SPD_1272	19	15.7972	1.20274	0.805809	201.667	194.483	1.03694
SPD_0373	SPD_1273	14	14.854	0.942505	-0.221593	232	189.517	1.22417
SPD_0373	SPD_1275	21	29.9172	0.701937	-1.6303	203	390.209	0.520234
SPD_0373	SPD_1276	66	67.4246	0.978872	-0.17349	740.333	855.332	0.865551
SPD_0373	SPD_1277	48	48.4872	0.989952	-0.0699635	664	631.778	1.051
SPD_0373	SPD_1278	57	47.4937	1.20016	1.37941	785.667	636.428	1.23449
SPD_0373	SPD_1279	48	45.2436	1.06092	0.409786	499	580.106	0.860187
SPD_0373	SPD_1280	8	9.61459	0.832069	-0.520711	101	133.332	0.757509
SPD_0373	SPD_1281	9	14.5376	0.619085	-1.45236	199	200.542	0.992311
SPD_0373	SPD_1282	29	26.6121	1.08973	0.462882	459.333	364.975	1.25853
SPD_0373	SPD_1286	6	6.6633	0.900455	-0.256959	42	83.6389	0.502159
SPD_0373	SPD_1291	12	10.045	1.19462	0.616837	251.333	133.481	1.88292
SPD_0373	SPD_1292	25	20.2891	1.23219	1.04585	379.667	262.946	1.44389
SPD_0373	SPD_1293	26	20.0239	1.29845	1.3355	358.333	263.345	1.3607
SPD_0373	SPD_1294	29	25.3404	1.14442	0.726992	363.667	331.767	1.09615
SPD_0373	SPD_1295	9	7.27176	1.23766	0.640892	104	70.0429	1.4848
SPD_0373	SPD_1296	32	30.1169	1.06253	0.343136	582	374.204	1.5553
SPD_0373	SPD_1297	34	25.162	1.35124	1.76189	547.667	312.267	1.75384
SPD_0373	SPD_1298	16	20.3269	0.787135	-0.959711	136.333	225.921	0.603454
SPD_0373	SPD_1299	19	22.0506	0.861654	-0.649646	330	292.02	1.13006
SPD_0373	SPD_1300	18	17.3295	1.03869	0.161065	186	231.703	0.802751
SPD_0373	SPD_1301	15	11.774	1.27399	0.940147	171	154.825	1.10447
SPD_0373	SPD_1302	54	74.2753	0.727025	-2.35258	672.333	994.321	0.676173
SPD_0373	SPD_1306	23	20.836	1.10386	0.474071	399	249.794	1.59732
SPD_0373	SPD_1307	10	6.78262	1.47436	1.23539	80	83.0888	0.962825
SPD_0373	SPD_1308	32	31.1013	1.0289	0.161153	469	394.518	1.18879
SPD_0373	SPD_1309	71	75.756	0.93722	-0.546426	778	995.947	0.781166
SPD_0373	SPD_1310	38	25.2414	1.50546	2.5395	567.667	322.726	1.75897
SPD_0373	SPD_1311	17	17.0312	0.998165	-0.00757128	219	201.684	1.08586
SPD_0373	SPD_1321	24	22.6761	1.05838	0.278025	283.333	298.64	0.948746
SPD_0373	SPD_1322	48	55.5238	0.864495	-1.00971	542.333	717.883	0.755462
SPD_0373	SPD_1323	46	37.7137	1.21972	1.34932	512	483.81	1.05827
SPD_0373	SPD_1324	8	9.97941	0.801651	-0.626589	84	128.018	0.656157
SPD_0373	SPD_1327	8	8.62542	0.927491	-0.212951	91	108.429	0.839257
SPD_0373	SPD_1328	39	41.1343	0.948113	-0.332782	520.667	528.826	0.98457
SPD_0373	SPD_1329	8	11.9986	0.666744	-1.15437	73	154.259	0.473231
SPD_0373	SPD_1330	59	48.618	1.21354	1.48895	656.667	624.104	1.05217
SPD_0373	SPD_1331	38	31.0808	1.22262	1.24111	384.333	369.488	1.04018
SPD_0373	SPD_1332	53	42.3072	1.25274	1.64394	818.333	524.673	1.5597
SPD_0373	SPD_1347	7	7.82332	0.894761	-0.294355	68	87.9279	0.773361
SPD_0373	SPD_1350	14	14.7249	0.950769	-0.188916	161.667	193.489	0.835536
SPD_0373	SPD_1351	65	62.606	1.03824	0.302558	667	824.296	0.809175
SPD_0373	SPD_1352	37	39.5527	0.93546	-0.405897	468	573.172	0.816509
SPD_0373	SPD_1353	55	57.8569	0.950621	-0.375598	741.667	798.942	0.928312
SPD_0373	SPD_1354	10	9.99484	1.00052	0.00163211	154	142.914	1.07757
SPD_0373	SPD_1355	47	52.5994	0.893546	-0.772063	817.333	748.09	1.09256
SPD_0373	SPD_1357	165	159.39	1.0352	0.444388	2129.33	2271.07	0.937592
SPD_0373	SPD_1362	25	30.8097	0.811433	-1.04667	299	405.078	0.73813
SPD_0373	SPD_1364	21	27.8838	0.753126	-1.30362	195.667	377.932	0.51773
SPD_0373	SPD_1365	11	12.2231	0.899935	-0.349843	117.667	145.232	0.8102
SPD_0373	SPD_1367	40	39.0166	1.0252	0.15743	373.333	486.082	0.768045
SPD_0373	SPD_1372	11	9.74094	1.12925	0.403411	294	128.471	2.28845
SPD_0373	SPD_1374	7	6.76912	1.03411	0.0887409	57	81.3983	0.70026
SPD_0373	SPD_1376	322	313.626	1.0267	0.472829	4715	4252.21	1.10884
SPD_0373	SPD_1377	111	100.332	1.10633	1.06504	1717.67	1442.49	1.19077
SPD_0373	SPD_1378	13	14.4352	0.900574	-0.377757	228.667	204.884	1.11608
SPD_0373	SPD_1380	86	74.165	1.15958	1.37426	1626.67	1048.74	1.55106
SPD_0373	SPD_1381	7	6.79154	1.03069	0.0799916	74	90.0834	0.821461
SPD_0373	SPD_1382	36	28.269	1.27348	1.45404	503	385.963	1.30323
SPD_0373	SPD_1384	53	43.0696	1.23057	1.51315	693.667	633.691	1.09465
SPD_0373	SPD_1385	15	17.0869	0.877867	-0.504854	142	241.583	0.587789
SPD_0373	SPD_1388	10	13.4374	0.74419	-0.937725	135	174.433	0.773938
SPD_0373	SPD_1393	10	5.07276	1.97131	2.18767	151	51.6755	2.92208
SPD_0373	SPD_1395	10	7.24808	1.37968	1.02217	84	75.0499	1.11925
SPD_0373	SPD_1396	11	13.7718	0.798732	-0.746915	206	168.618	1.2217
SPD_0373	SPD_1403	108	97.3172	1.10977	1.0829	1319	1266.34	1.04159
SPD_0373	SPD_1406	31	33.0455	0.938099	-0.355837	364.667	476.607	0.765131
SPD_0373	SPD_1407	18	14.4436	1.24623	0.93578	221	194.356	1.13709
SPD_0373	SPD_1408	40	44.437	0.900151	-0.665603	540.667	602.267	0.897718
SPD_0373	SPD_1409	9	8.09375	1.11197	0.318546	78.6667	68.289	1.15197
SPD_0373	SPD_1411	28	30.4831	0.918541	-0.449747	347.333	400.094	0.868129
SPD_0373	SPD_1413	24	19.3513	1.24023	1.05677	289.333	212.304	1.36282
SPD_0373	SPD_1414	90	79.2347	1.13587	1.2094	1553.33	1106.98	1.40321
SPD_0373	SPD_1415	30	36.6594	0.818345	-1.09987	406.667	533.836	0.761782
SPD_0373	SPD_1418	14	12.4127	1.12788	0.45053	131	139.879	0.936525
SPD_0373	SPD_1419	5	6.42852	0.777784	-0.563418	76	86.2437	0.881224
SPD_0373	SPD_1422	9	6.99317	1.28697	0.758879	90	102.634	0.876904
SPD_0373	SPD_1423	34	33.345	1.01964	0.113425	493.333	435.032	1.13402
SPD_0373	SPD_1424	18	17.7189	1.01587	0.0667878	160	233.288	0.685849
SPD_0373	SPD_1425	48	42.0373	1.14184	0.91965	625.667	568.297	1.10095
SPD_0373	SPD_1426	34	34.5445	0.984238	-0.09264	702	521.198	1.3469
SPD_0373	SPD_1427	12	15.2492	0.786928	-0.832049	138	210.645	0.655131
SPD_0373	SPD_1429	12	12.8085	0.936879	-0.225905	111.333	160.007	0.695805
SPD_0373	SPD_1431	16	18.7216	0.854629	-0.628997	211	235.873	0.894549
SPD_0373	SPD_1433	14	12.4464	1.12483	0.440376	258	161.75	1.59505
SPD_0373	SPD_1434	19	20.9448	0.907146	-0.424952	178.333	259.317	0.687703
SPD_0373	SPD_1436	49	49.3586	0.992734	-0.0510475	616.667	680.981	0.905556
SPD_0373	SPD_1438	56	61.8529	0.905374	-0.744201	1143.33	875.486	1.30594
SPD_0373	SPD_1440	70	58.4629	1.19734	1.50889	1157.67	893.444	1.29574
SPD_0373	SPD_1441	20	17.1005	1.16956	0.701167	481.333	255.015	1.88747
SPD_0373	SPD_1442	11	11.9511	0.920417	-0.275122	94	157.753	0.595867
SPD_0373	SPD_1443	4	6.75937	0.591771	-1.06135	41	89.7908	0.456617
SPD_0373	SPD_1445	46	53.8679	0.853941	-1.072	807	840.037	0.960672
SPD_0373	SPD_1446	20	18.0181	1.10999	0.466898	399.667	272.227	1.46814
SPD_0373	SPD_1447	60	55.3807	1.08341	0.620721	807.333	816.611	0.988639
SPD_0373	SPD_1449	27	34.22	0.789013	-1.23423	435.667	536.081	0.812688
SPD_0373	SPD_1450	6	8.83768	0.678911	-0.954539	60	111.485	0.538188
SPD_0373	SPD_1451	7	6.65551	1.05176	0.133532	195.333	92.8166	2.10451
SPD_0373	SPD_1452	41	31.8745	1.28629	1.61634	587.333	472.125	1.24402
SPD_0373	SPD_1454	25	22.0658	1.13297	0.624634	351.333	320.413	1.0965
SPD_0373	SPD_1456	6	5.55504	1.0801	0.188789	85	75.5692	1.1248
SPD_0373	SPD_1457	10	14.7464	0.678129	-1.23602	167	226.223	0.738209
SPD_0373	SPD_1458	54	58.7206	0.919609	-0.616034	959.667	902.51	1.06333
SPD_0373	SPD_1459	20	23.5772	0.848278	-0.736707	265	338.288	0.783356
SPD_0373	SPD_1460	52	52.0094	0.999818	-0.00131003	730.333	720.639	1.01345
SPD_0373	SPD_1464	11	12.4538	0.883268	-0.411947	131	171.361	0.764466
SPD_0373	SPD_1465	211	232.38	0.907997	-1.40249	3768.67	3594.23	1.04853
SPD_0373	SPD_1466	37	36.6931	1.00836	0.0506642	532	538.045	0.988765
SPD_0373	SPD_1467	155	142.471	1.08794	1.04968	2490	2140.43	1.16332
SPD_0373	SPD_1470	7	6.42063	1.09024	0.228647	112.333	97.3184	1.15429
SPD_0373	SPD_1475	7	11.0242	0.634966	-1.21201	55	139.477	0.39433
SPD_0373	SPD_1477	4	5.40261	0.740383	-0.60344	28	63.3989	0.441648
SPD_0373	SPD_1478	10	14.0303	0.712743	-1.07598	149	173.9	0.856814
SPD_0373	SPD_1481	17	24.2412	0.701286	-1.47073	191	304.063	0.62816
SPD_0373	SPD_1482	3	5.24601	0.571863	-0.980612	29	74.8959	0.387204
SPD_0373	SPD_1487	89	74.9013	1.18823	1.62905	1585.67	1236.22	1.28267
SPD_0373	SPD_1488	56	64.1198	0.873365	-1.01403	978.667	1048.14	0.93372
SPD_0373	SPD_1489	6	8.88576	0.675238	-0.968083	87	151.219	0.575323
SPD_0373	SPD_1490	18	10.8921	1.65258	2.15372	177.333	176.885	1.00253
SPD_0373	SPD_1491	118	118.753	0.99366	-0.069087	2250.67	1925.82	1.16868
SPD_0373	SPD_1492	20	21.3096	0.938544	-0.283695	272.667	344.838	0.79071
SPD_0373	SPD_1493	47	55.6661	0.84432	-1.16152	999.667	930.529	1.0743
SPD_0373	SPD_1494	87	79.1126	1.0997	0.886773	1354.67	1334.93	1.01478
SPD_0373	SPD_1495	178	164.021	1.08522	1.09148	2579.67	2716.6	0.949594
SPD_0373	SPD_1496	186	184.457	1.00837	0.113625	3264.67	2864.39	1.13974
SPD_0373	SPD_1498	116	112.787	1.02848	0.302508	1948.67	1827.09	1.06654
SPD_0373	SPD_1499	509	493.128	1.03219	0.71475	8665.33	8178.94	1.05947
SPD_0373	SPD_1500	97	95.4532	1.0162	0.158321	2226	1585.96	1.40357
SPD_0373	SPD_1501	100	106.052	0.942936	-0.587655	1458	1744.98	0.835541
SPD_0373	SPD_1502	102	101.91	1.00088	0.00886605	1658.67	1698.09	0.976781
SPD_0373	SPD_1503	33	26.3426	1.25273	1.29712	450.333	417.846	1.07775
SPD_0373	SPD_1504	187	202.521	0.92336	-1.09066	2865	3327.28	0.861065
SPD_0373	SPD_1505	15	15.2331	0.984696	-0.059731	253.667	230.436	1.10081
SPD_0373	SPD_1506	25	19.3262	1.29358	1.29063	364	289.151	1.25886
SPD_0373	SPD_1510	38	32.2823	1.17712	1.00633	538	511.143	1.05254
SPD_0373	SPD_1511	26	29.4785	0.881999	-0.640674	423	470.046	0.899912
SPD_0373	SPD_1514	49	52.3059	0.936796	-0.457108	717.667	830.743	0.863885
SPD_0373	SPD_1515	53	61.1117	0.867265	-1.03764	1009.33	904.166	1.11631
SPD_0373	SPD_1516	158	134.814	1.17199	1.99691	2671	2102.18	1.27059
SPD_0373	SPD_1517	52	45.9587	1.13145	0.891137	711.333	695.676	1.02251
SPD_0373	SPD_1518	112	128.222	0.873487	-1.43256	1805.67	1995.54	0.904853
SPD_0373	SPD_1520	9	10.4865	0.858249	-0.459029	95	168.037	0.565351
SPD_0373	SPD_1525	29	25.9945	1.11562	0.589488	554.667	403.077	1.37608
SPD_0373	SPD_1526	82	64.9219	1.26306	2.11955	1383	1030.34	1.34228
SPD_0373	SPD_1527	88	95.8788	0.917825	-0.804639	1335.67	1556.66	0.858032
SPD_0373	SPD_1528	22	13.5883	1.61903	2.28191	446.333	220.595	2.02332
SPD_0373	SPD_1530	24	26.8306	0.894501	-0.546465	611	451.241	1.35404
SPD_0373	SPD_1531	28	34.1756	0.819299	-1.05638	519.667	496.481	1.0467
SPD_0373	SPD_1532	49	46.4915	1.05396	0.367897	671.333	700.386	0.95852
SPD_0373	SPD_1535	17	17.4384	0.974858	-0.104993	166	259.558	0.639548
SPD_0373	SPD_1538	3	8.7864	0.341437	-1.95211	28.6667	132.401	0.216514
SPD_0373	SPD_1540	16	26.0582	0.614011	-1.97037	248	395.343	0.627303
SPD_0373	SPD_1541	18	22.8377	0.788172	-1.0123	349	375.443	0.929569
SPD_0373	SPD_1544	41	30.7597	1.33291	1.84639	724	470.068	1.5402
SPD_0373	SPD_1550	13	9.29516	1.39858	1.21518	218	128.557	1.69574
SPD_0373	SPD_1553	35	30.5243	1.14663	0.810107	551.333	504.512	1.0928
SPD_0373	SPD_1554	12	14.5291	0.825927	-0.663515	207.333	231.967	0.893805
SPD_0373	SPD_1555	9	9.84817	0.913876	-0.270274	142	156.466	0.907548
SPD_0373	SPD_1556	12	8.90522	1.34752	1.03707	168	114.17	1.47149
SPD_0373	SPD_1561	22	19.4592	1.13057	0.575989	270	283.625	0.951962
SPD_0373	SPD_1562	40	30.9398	1.29283	1.62884	589.333	435.84	1.35218
SPD_0373	SPD_1563	38	39.1926	0.969572	-0.190493	688	628.057	1.09544
SPD_0373	SPD_1564	32	26.647	1.20089	1.03699	497.333	428.498	1.16064
SPD_0373	SPD_1565	6	5.99524	1.00079	0.00194542	100	78.3534	1.27627
SPD_0373	SPD_1566	29	30.5098	0.950514	-0.273339	625.667	431.419	1.45025
SPD_0373	SPD_1568	28	31.4781	0.889508	-0.619917	345	515.808	0.668853
SPD_0373	SPD_1569	15	10.1446	1.47862	1.52444	255.333	165.548	1.54235
SPD_0373	SPD_1570	39	34.1757	1.14116	0.825235	512	539.379	0.94924
SPD_0373	SPD_1571	145	134.148	1.0809	0.936991	2094	2031.36	1.03084
SPD_0373	SPD_1572	13	14.3243	0.907552	-0.349893	210.333	199.78	1.05282
SPD_0373	SPD_1573	36	32.659	1.1023	0.584623	522.333	481.411	1.08501
SPD_0373	SPD_1574	18	18.7186	0.961612	-0.166084	333.333	299.351	1.11352
SPD_0373	SPD_1575	48	60.2417	0.79679	-1.57723	823.333	946.121	0.87022
SPD_0373	SPD_1576	7	9.56818	0.731592	-0.830253	171	149.838	1.14123
SPD_0373	SPD_1577	29	30.0653	0.964567	-0.194286	580.333	492.337	1.17873
SPD_0373	SPD_1578	11	11.1463	0.986872	-0.0438295	204	182.971	1.11493
SPD_0373	SPD_1580	48	57.8487	0.829751	-1.29488	697.667	976.12	0.714734
SPD_0373	SPD_1582	79	87.6701	0.901106	-0.925969	1285	1424.49	0.902077
SPD_0373	SPD_1583	113	121.047	0.933522	-0.731402	1802.33	1983.8	0.908525
SPD_0373	SPD_1584	161	140.742	1.14394	1.70762	2957	2321.52	1.27374
SPD_0373	SPD_1585	167	156.782	1.06517	0.81607	2564	2526.76	1.01474
SPD_0373	SPD_1586	194	190.011	1.02099	0.289366	3289.33	3161.08	1.04057
SPD_0373	SPD_1587	137	143.844	0.952421	-0.570644	2207.33	2314.6	0.953656
SPD_0373	SPD_1588	38	39.6092	0.959372	-0.255695	647.333	645.534	1.00279
SPD_0373	SPD_1589	28	21.2842	1.31553	1.45569	630	347.084	1.81512
SPD_0373	SPD_1590	14	18.7151	0.748057	-1.08993	219	323.054	0.677906
SPD_0373	SPD_1591	3	8.38568	0.357753	-1.85982	63	144.447	0.436145
SPD_0373	SPD_1592	34	32.4847	1.04665	0.265857	515.667	516.719	0.997963
SPD_0373	SPD_1593	11	8.83361	1.24524	0.7289	140	146.43	0.95609
SPD_0373	SPD_1595	103	94.7381	1.08721	0.848823	1681.67	1550.91	1.08431
SPD_0373	SPD_1596	14	12.0049	1.16619	0.575803	185	202.478	0.913678
SPD_0373	SPD_1597	73	82.9385	0.880171	-1.09129	1111	1468.57	0.756519
SPD_0373	SPD_1598	19	24.3648	0.779813	-1.08686	276.667	420.864	0.657377
SPD_0373	SPD_1599	20	18.4037	1.08674	0.372107	317.667	306.849	1.03525
SPD_0373	SPD_1600	19	17.3052	1.09793	0.407399	263	291.825	0.901226
SPD_0373	SPD_1601	3	5.51323	0.544145	-1.07036	18	88.8611	0.202563
SPD_0373	SPD_1602	88	91.5303	0.96143	-0.369006	1333.67	1465.15	0.910258
SPD_0373	SPD_1604	4	5.37935	0.743584	-0.594716	180	82.0541	2.19367
SPD_0373	SPD_1605	154	159.54	0.965273	-0.438629	2734.67	2661.05	1.02767
SPD_0373	SPD_1606	142	138.321	1.0266	0.312806	2027	2311.13	0.87706
SPD_0373	SPD_1607	344	329.301	1.04464	0.81	5662.33	5527.89	1.02432
SPD_0373	SPD_1608	150	139.719	1.07358	0.869768	2531	2358.6	1.0731
SPD_0373	SPD_1609	107	127.154	0.841499	-1.7873	1582.67	2045.1	0.773881
SPD_0373	SPD_1610	55	56.8728	0.967071	-0.248333	920.333	860.79	1.06917
SPD_0373	SPD_1611	19	14.3108	1.32767	1.23956	291.333	232.678	1.25209
SPD_0373	SPD_1612	151	150.916	1.00056	0.00686594	2129	2438.83	0.87296
SPD_0373	SPD_1613	197	180.656	1.09047	1.21598	3352.67	2835.26	1.18249
SPD_0373	SPD_1614	76	71.9503	1.05628	0.477421	1201.33	1173.68	1.02356
SPD_0373	SPD_1615	69	72.7233	0.948802	-0.436603	961	1126.3	0.853238
SPD_0373	SPD_1616	42	38.0475	1.10388	0.640777	1025	619.452	1.65469
SPD_0373	SPD_1617	305	332.549	0.917158	-1.51069	4681	5450.66	0.858796
SPD_0373	SPD_1618	7	7.79717	0.897761	-0.285485	244	132.83	1.83694
SPD_0373	SPD_1621	50	49.4529	1.01106	0.0777957	852.333	741.002	1.15024
SPD_0373	SPD_1622	63	63.1944	0.996923	-0.0244568	1026.33	942.282	1.0892
SPD_0373	SPD_1623	7	7.43906	0.940979	-0.160978	116.333	129.175	0.900586
SPD_0373	SPD_1624	30	20.8847	1.43646	1.99459	523	319.201	1.63847
SPD_0373	SPD_1625	8	10.8409	0.737947	-0.862821	154	173.222	0.889032
SPD_0373	SPD_1628	10	7.70354	1.2981	0.827395	157	125.044	1.25556
SPD_0373	SPD_1629	67	65.5807	1.02164	0.175265	1078	1158.4	0.930591
SPD_0373	SPD_1630	56	67.7613	0.826431	-1.42877	822	1118.38	0.734989
SPD_0373	SPD_1631	50	56.8023	0.880246	-0.902557	766.667	898.397	0.853371
SPD_0373	SPD_1632	21	21.5132	0.976146	-0.110642	203.333	330.404	0.615408
SPD_0373	SPD_1633	35	21.9675	1.59326	2.7806	406.333	257.424	1.57846
SPD_0373	SPD_1634	67	56.0022	1.19638	1.46962	877	691.114	1.26897
SPD_0373	SPD_1635	42	42.996	0.976835	-0.151899	741.667	620.452	1.19536
SPD_0373	SPD_1636	54	54.4789	0.99121	-0.0648801	1046	868.3	1.20465
SPD_0373	SPD_1637	31	33.4051	0.928003	-0.416121	365.333	523.572	0.697771
SPD_0373	SPD_1638	14	12.0386	1.16292	0.565288	80	93.3716	0.856792
SPD_0373	SPD_1640	38	42.463	0.894897	-0.684893	550	692.137	0.794641
SPD_0373	SPD_1642	76	64.2414	1.18304	1.46706	1274.67	1040.49	1.22506
SPD_0373	SPD_1643	26	26.7835	0.970746	-0.151398	363.667	444.785	0.817623
SPD_0373	SPD_1644	44	51.3272	0.857245	-1.02274	565	848.503	0.665879
SPD_0373	SPD_1645	27	21.4922	1.25627	1.18806	320	314.831	1.01642
SPD_0373	SPD_1646	8	7.91684	1.0105	0.0295554	187.667	133.793	1.40266
SPD_0373	SPD_1647	20	26.1355	0.765243	-1.20015	428.667	409.262	1.04741
SPD_0373	SPD_1648	32	32.8977	0.972712	-0.156516	531	556.008	0.955022
SPD_0373	SPD_1649	33	28.5733	1.15493	0.828139	553	510.426	1.08341
SPD_0373	SPD_1650	34	25.4864	1.33404	1.68639	569	442.388	1.2862
SPD_0373	SPD_1651	7	15.4815	0.452152	-2.15559	105.333	275.363	0.382526
SPD_0373	SPD_1652	21	23.2414	0.903561	-0.464927	470.667	407.496	1.15502
SPD_0373	SPD_1654	6	6.34976	0.944918	-0.1388	101.333	73.9016	1.37119
SPD_0373	SPD_1656	3	5.70096	0.526227	-1.13121	17.6667	60.8305	0.290424
SPD_0373	SPD_1657	10	14.503	0.689513	-1.18242	94	210.185	0.447225
SPD_0373	SPD_1658	5	9.15262	0.546292	-1.37262	64	142.269	0.449851
SPD_0373	SPD_1660	22	22.6283	0.972236	-0.132071	274.333	329.483	0.832618
SPD_0373	SPD_1664	95	91.9383	1.0333	0.319311	2211	1961.04	1.12746
SPD_0373	SPD_1665	46	45.0745	1.02053	0.137849	1015.67	901.108	1.12713
SPD_0373	SPD_1668	10	7.40653	1.35016	0.952958	62.6667	71.4584	0.876968
SPD_0373	SPD_1670	12	11.0346	1.08749	0.290632	75.3333	101.048	0.745519
SPD_0373	SPD_1671	105	85.1441	1.2332	2.15185	1581.67	1265.18	1.25015
SPD_0373	SPD_1673	120	108.45	1.1065	1.10909	2037.33	1622.68	1.25553
SPD_0373	SPD_1675	17	26.0796	0.651849	-1.77794	205	337.811	0.606848
SPD_0373	SPD_1676	14	17.7568	0.78843	-0.891531	151.667	236.326	0.641769
SPD_0373	SPD_1677	34	27.8505	1.2208	1.16526	542	353.391	1.53371
SPD_0373	SPD_1678	41	40.505	1.01222	0.0777846	572.667	511.407	1.11979
SPD_0373	SPD_1679	27	23.7529	1.1367	0.666247	413.333	313.842	1.31701
SPD_0373	SPD_1680	7	5.1175	1.36786	0.83216	67	78.8308	0.849921
SPD_0373	SPD_1704	56	64.5846	0.867079	-1.06821	784.667	1000.33	0.784406
SPD_0373	SPD_1705	32	42.5936	0.751287	-1.62319	621.667	684.35	0.908405
SPD_0373	SPD_1707	11	11.5798	0.949927	-0.170394	118	179.223	0.658397
SPD_0373	SPD_1708	13	10.4793	1.24054	0.778678	162.333	148.372	1.0941
SPD_0373	SPD_1711	4	8.28997	0.482511	-1.48997	33	139.539	0.236494
SPD_0373	SPD_1712	31	45.3299	0.683875	-2.12839	543	755.323	0.718898
SPD_0373	SPD_1713	9	9.3844	0.959039	-0.125481	187	141.988	1.31701
SPD_0373	SPD_1714	14	16.6139	0.842667	-0.641293	166.333	273.255	0.608711
SPD_0373	SPD_1715	20	14.8832	1.34379	1.32631	352.333	229.044	1.53828
SPD_0373	SPD_1716	21	16.0322	1.30987	1.24071	278.667	250.713	1.1115
SPD_0373	SPD_1718	24	18.9359	1.26743	1.16374	551	317.674	1.73448
SPD_0373	SPD_1719	27	27.2324	0.991467	-0.0445272	522.333	434.505	1.20213
SPD_0373	SPD_1720	29	38.7735	0.747933	-1.56958	533.667	634.401	0.841214
SPD_0373	SPD_1721	41	39.765	1.03106	0.195841	736.333	676.659	1.08819
SPD_0373	SPD_1723	8	8.25622	0.968966	-0.0891713	156	146.695	1.06343
SPD_0373	SPD_1726	115	111.251	1.0337	0.355443	1942.33	1801.21	1.07835
SPD_0373	SPD_1727	75	84.3549	0.889101	-1.01855	1470	1350.48	1.08851
SPD_0373	SPD_1728	24	20.8674	1.15012	0.685754	443.333	352.454	1.25785
SPD_0373	SPD_1729	24	18.9059	1.26945	1.17158	367.667	299.092	1.22927
SPD_0373	SPD_1731	9	10.7589	0.836513	-0.53625	129	169.267	0.762111
SPD_0373	SPD_1732	112	109.959	1.01856	0.19461	1674.67	1815.31	0.922524
SPD_0373	SPD_1733	16	22.145	0.722512	-1.30582	188	367.232	0.511938
SPD_0373	SPD_1734	75	93.3114	0.803761	-1.89563	1249	1538.85	0.811647
SPD_0373	SPD_1735	69	67.1483	1.02758	0.225968	1485.33	1065.84	1.39358
SPD_0373	SPD_1736	59	56.0338	1.05294	0.396252	1055.67	907.995	1.16263
SPD_0373	SPD_1737	29	29.8052	0.972984	-0.147491	480	485.981	0.987692
SPD_0373	SPD_1738	43	50.0218	0.859625	-0.992816	590.333	791.216	0.746109
SPD_0373	SPD_1740	19	15.6772	1.21195	0.839217	226	250.265	0.903044
SPD_0373	SPD_1742	34	31.3376	1.08496	0.475591	507.667	468.223	1.08424
SPD_0373	SPD_1744	29	34.4828	0.840998	-0.933692	421.333	534.1	0.788865
SPD_0373	SPD_1745	75	72.9884	1.02756	0.23546	1148.33	1112.76	1.03197
SPD_0373	SPD_1746	10	8.21093	1.21789	0.624355	129.333	128.449	1.00689
SPD_0373	SPD_1747	13	13.3184	0.976093	-0.0872458	399	228.655	1.74499
SPD_0373	SPD_1748	21	31.1214	0.674776	-1.81431	677.667	543.947	1.24583
SPD_0373	SPD_1749	586	567.05	1.03342	0.795782	9674.33	9202.01	1.05133
SPD_0373	SPD_1750	159	154.781	1.02726	0.33912	3185	2601.06	1.2245
SPD_0373	SPD_1751	198	190.337	1.04026	0.555407	4073.33	3227.99	1.26188
SPD_0373	SPD_1752	715	704.576	1.0148	0.392721	12760.3	11730.7	1.08778
SPD_0373	SPD_1753	421	420.523	1.00113	0.0232628	7880	7312.78	1.07757
SPD_0373	SPD_1754	64	64.1512	0.997643	-0.0188786	1146	1112.07	1.03051
SPD_0373	SPD_1755	43	33.5521	1.28159	1.63108	782	592.594	1.31962
SPD_0373	SPD_1756	18	23.5355	0.764804	-1.14102	350.333	414.465	0.845267
SPD_0373	SPD_1757	7	5.85772	1.195	0.471965	79	100.724	0.784318
SPD_0373	SPD_1761	75	79.9633	0.93793	-0.555045	1274.33	1304.22	0.977084
SPD_0373	SPD_1762	58	49.2191	1.1784	1.25161	897	877.29	1.02247
SPD_0373	SPD_1763	12	9.68772	1.23868	0.742898	255	150.531	1.694
SPD_0373	SPD_1764	59	60.6942	0.972087	-0.21746	1105.67	978.546	1.12991
SPD_0373	SPD_1765	54	44.835	1.20442	1.36876	827.333	777.964	1.06346
SPD_0373	SPD_1768	33	36.9104	0.894057	-0.643642	536.333	614.664	0.872563
SPD_0373	SPD_1769	35	28.6379	1.22216	1.18886	570	480.345	1.18665
SPD_0373	SPD_1770	43	36.8777	1.16602	1.00817	931	615.833	1.51177
SPD_0373	SPD_1771	28	20.315	1.37829	1.70504	366.667	304.26	1.20511
SPD_0373	SPD_1772	10	12.7483	0.784419	-0.769725	136.667	224.656	0.608337
SPD_0373	SPD_1774	17	13.1743	1.29039	1.05401	523	233.963	2.2354
SPD_0373	SPD_1775	81	74.0023	1.09456	0.813456	1391.67	1278.97	1.08811
SPD_0373	SPD_1776	20	18.2495	1.09592	0.409757	156.667	205.12	0.763782
SPD_0373	SPD_1777	19	21.4476	0.885879	-0.528514	278.333	281.135	0.990033
SPD_0373	SPD_1778	7	9.81779	0.712992	-0.899294	104	127.105	0.818224
SPD_0373	SPD_1779	8	8.26025	0.968494	-0.0905512	327	79.9314	4.09101
SPD_0373	SPD_1783	15	10.4982	1.42882	1.38942	172.667	169.085	1.02118
SPD_0373	SPD_1784	25	24.362	1.02619	0.12925	301	395.635	0.760803
SPD_0373	SPD_1785	143	146.574	0.975614	-0.295239	2115.33	2272.11	0.930999
SPD_0373	SPD_1786	76	69.72	1.09008	0.752115	983.333	1075.82	0.914034
SPD_0373	SPD_1788	22	17.5659	1.25242	1.05795	294	254.772	1.15397
SPD_0373	SPD_1789	21	26.4876	0.792823	-1.06626	448	435.54	1.02861
SPD_0373	SPD_1792	31	24.1616	1.28303	1.3912	512.667	394.92	1.29815
SPD_0373	SPD_1793	26	29.6492	0.87692	-0.670186	431	463.148	0.930588
SPD_0373	SPD_1794	49	48.4151	1.01208	0.0840626	708	761.238	0.930064
SPD_0373	SPD_1796	33	31.4793	1.04831	0.271047	451	414.819	1.08722
SPD_0373	SPD_1798	25	24.8899	1.00442	0.0220713	369.667	399.78	0.924675
SPD_0373	SPD_1799	82	73.0344	1.12276	1.04909	1593.33	1128.02	1.4125
SPD_0373	SPD_1800	62	49.6513	1.24871	1.75249	1044	794.311	1.31435
SPD_0373	SPD_1801	36	28.5613	1.26045	1.39189	614	438.973	1.39872
SPD_0373	SPD_1821	96	107.85	0.890127	-1.14104	1322.67	1513.12	0.874134
SPD_0373	SPD_1822	32	43.2452	0.739966	-1.71001	470	683.978	0.687157
SPD_0373	SPD_1824	50	51.3063	0.974539	-0.182376	836.667	787.127	1.06294
SPD_0373	SPD_1826	36	33.9352	1.06085	0.354447	568	499.601	1.13691
SPD_0373	SPD_1827	70	72.8415	0.960991	-0.332931	1209	1109.35	1.08982
SPD_0373	SPD_1828	23	21.6758	1.06109	0.28443	475.667	326.429	1.45718
SPD_0373	SPD_1829	22	20.7306	1.06123	0.278796	242.333	249.508	0.971246
SPD_0373	SPD_1830	149	143.13	1.04101	0.490663	2491	2240.17	1.11197
SPD_0373	SPD_1831	181	184.881	0.979008	-0.285436	3007	3044.11	0.987809
SPD_0373	SPD_1832	24	23.4957	1.02146	0.104033	469	382.669	1.2256
SPD_0373	SPD_1833	38	26.1739	1.45183	2.31157	539.333	422.963	1.27513
SPD_0373	SPD_1834	95	108.901	0.872351	-1.33209	1505.67	1644.14	0.915776
SPD_0373	SPD_1835	16	19.3469	0.827004	-0.760926	378.667	310.629	1.21903
SPD_0373	SPD_1836	26	23.0788	1.12657	0.608069	276	311.87	0.884985
SPD_0373	SPD_1837	21	27.968	0.750859	-1.31758	236	427.81	0.551647
SPD_0373	SPD_1838	26	22.7592	1.1424	0.679326	353.333	330.137	1.07026
SPD_0373	SPD_1840	88	80.3378	1.09538	0.85486	1535	1259.39	1.21884
SPD_0373	SPD_1841	184	176.264	1.04389	0.582714	3045	2759.33	1.10353
SPD_0373	SPD_1842	39	43.7931	0.89055	-0.724298	717	688.583	1.04127
SPD_0373	SPD_1843	74	69.5559	1.06389	0.532862	1175.67	1080.26	1.08832
SPD_0373	SPD_1844	28	30.0564	0.931583	-0.375089	394.667	446.493	0.883925
SPD_0373	SPD_1845	32	35.1183	0.911205	-0.526204	436.667	466.025	0.937002
SPD_0373	SPD_1846	7	6.98622	1.00197	0.0052139	93	97.7406	0.951498
SPD_0373	SPD_1847	63	64.6151	0.975004	-0.20093	691.333	880.075	0.785539
SPD_0373	SPD_1848	19	22.6716	0.838053	-0.771103	244.667	359.006	0.681511
SPD_0373	SPD_1850	18	25.3846	0.70909	-1.46569	310.333	403.521	0.769064
SPD_0373	SPD_1852	9	6.12109	1.47033	1.16363	155	96.9323	1.59905
SPD_0373	SPD_1854	31	25.9009	1.19687	1.00194	357.667	321.034	1.11411
SPD_0373	SPD_1855	17	19.4298	0.874947	-0.551225	418	315.667	1.32418
SPD_0373	SPD_1856	8	5.33928	1.49833	1.15149	191	76.5967	2.49358
SPD_0373	SPD_1857	8	6.69121	1.1956	0.505961	101	106.922	0.944618
SPD_0373	SPD_1860	15	9.96623	1.50508	1.59451	253.333	171.873	1.47396
SPD_0373	SPD_1861	12	9.09962	1.31874	0.961485	133.333	151.068	0.882602
SPD_0373	SPD_1862	18	17.292	1.04094	0.170258	231	282.65	0.817267
SPD_0373	SPD_1863	13	14.0356	0.926215	-0.276428	273.333	231.242	1.18202
SPD_0373	SPD_1864	24	23.6924	1.01298	0.0631963	374	352.37	1.06139
SPD_0373	SPD_1865	48	42.8154	1.12109	0.792348	754.667	665.996	1.13314
SPD_0373	SPD_1866	53	64.1489	0.826203	-1.39199	647.667	714.135	0.906924
SPD_0373	SPD_1867	101	88.6014	1.13994	1.3172	1455.33	1307.64	1.11295
SPD_0373	SPD_1868	70	58.7802	1.19088	1.46342	1151.67	904.279	1.27357
SPD_0373	SPD_1869	56	79.551	0.703951	-2.64051	896.333	1226.74	0.73066
SPD_0373	SPD_1871	13	14.7837	0.879348	-0.4639	118	221.837	0.531923
SPD_0373	SPD_1873	8	8.49546	0.941679	-0.169987	215	122.362	1.75708
SPD_0373	SPD_1874	36	28.7555	1.25194	1.35098	656.333	401.742	1.63372
SPD_0373	SPD_1875	89	91.1947	0.975933	-0.229825	1404	1332.62	1.05356
SPD_0373	SPD_1876	76	60.3415	1.2595	2.01577	903.667	683.784	1.32157
SPD_0373	SPD_1877	16	18.4293	0.868181	-0.565893	109	228.211	0.477629
SPD_0373	SPD_1878	26	14.155	1.83681	3.14834	258.667	177.526	1.45706
SPD_0373	SPD_1899	20	19.3444	1.03389	0.14906	228	285.855	0.797608
SPD_0373	SPD_1900	84	94.3438	0.890361	-1.06493	1166	1266.23	0.920845
SPD_0373	SPD_1902	17	22.4578	0.756974	-1.15169	206.333	302.634	0.681792
SPD_0373	SPD_1903	155	132.259	1.17195	1.97745	2561.67	2089.13	1.22619
SPD_0373	SPD_1904	17	17.7567	0.957386	-0.179571	246.667	203.171	1.21408
SPD_0373	SPD_1907	17	18.762	0.906086	-0.40679	187	265.993	0.703027
SPD_0373	SPD_1908	17	19.1867	0.886029	-0.499223	186.667	280.195	0.666203
SPD_0373	SPD_1909	47	55.0033	0.854494	-1.07913	884	828.858	1.06653
SPD_0373	SPD_1910	35	38.7657	0.902861	-0.604808	460	550.229	0.836016
SPD_0373	SPD_1911	73	70.4945	1.03554	0.298414	1018	986.526	1.0319
SPD_0373	SPD_1912	204	193.02	1.05689	0.790342	3295.67	2860.74	1.15203
SPD_0373	SPD_1913	80	75.746	1.05616	0.488783	1530.33	1102.22	1.38841
SPD_0373	SPD_1914	122	94.6103	1.2895	2.81591	2379.67	1461.94	1.62774
SPD_0373	SPD_1916	71	80.0486	0.886962	-1.01135	1101	1194.61	0.92164
SPD_0373	SPD_1917	9	7.55997	1.19048	0.523735	159	110.052	1.44477
SPD_0373	SPD_1920	64	71.0673	0.900555	-0.838335	976.333	1082.53	0.901903
SPD_0373	SPD_1921	31	34.8038	0.890707	-0.644772	350	525.623	0.665876
SPD_0373	SPD_1922	35	30.2536	1.15689	0.862929	454.667	483.438	0.940486
SPD_0373	SPD_1923	20	17.5476	1.13976	0.585448	405	254.95	1.58855
SPD_0373	SPD_1924	34	31.6229	1.07517	0.422706	542.333	474.474	1.14302
SPD_0373	SPD_1925	100	110.051	0.908669	-0.958112	1451.33	1462.59	0.992303
SPD_0373	SPD_1927	220	212.637	1.03463	0.50495	3839.33	3431.46	1.11886
SPD_0373	SPD_1928	20	27.475	0.727934	-1.42608	230.667	433.847	0.531677
SPD_0373	SPD_1929	45	55.3733	0.812666	-1.39402	641.333	822.685	0.779561
SPD_0373	SPD_1930	45	34.8128	1.29263	1.72657	584.333	529.502	1.10355
SPD_0373	SPD_1931	87	97.1595	0.895435	-1.03069	1136	1473.54	0.770935
SPD_0373	SPD_1932	55	47.8979	1.14827	1.02619	1002.33	730.745	1.37166
SPD_0373	SPD_1934	159	157.482	1.00964	0.120925	2684.33	2340.92	1.1467
SPD_0373	SPD_1935	64	81.4797	0.785471	-1.93647	755	1212.97	0.622439
SPD_0373	SPD_1936	71	56.3681	1.25958	1.94888	1124.67	848.361	1.32569
SPD_0373	SPD_1937	44	52.4555	0.838806	-1.16746	482.333	752.117	0.641301
SPD_0373	SPD_1938	41	37.2606	1.10036	0.612607	519.333	501.853	1.03483
SPD_0373	SPD_1940	28	25.9877	1.07743	0.394736	273.333	398.685	0.685587
SPD_0373	SPD_1944	44	41.4048	1.06268	0.403318	620.333	569.5	1.08926
SPD_0373	SPD_1945	61	61.0501	0.999179	-0.00641539	1424.67	860.684	1.65527
SPD_0373	SPD_1946	16	14.9362	1.07123	0.275269	226	209.061	1.08102
SPD_0373	SPD_1948	36	32.4566	1.10917	0.621968	341	406.494	0.838882
SPD_0373	SPD_1951	107	115.053	0.930007	-0.75076	1915.33	1777.83	1.07734
SPD_0373	SPD_1952	135	140.871	0.95832	-0.494693	2003.33	2106.56	0.950999
SPD_0373	SPD_1954	18	10.7224	1.67873	2.2225	181	162.836	1.11155
SPD_0373	SPD_1956	98	100.877	0.971478	-0.286472	1287	1477.74	0.870923
SPD_0373	SPD_1957	90	88.8306	1.01316	0.124071	1504.67	1342.3	1.12096
SPD_0373	SPD_1958	150	139.631	1.07426	0.87753	2366.33	2097.73	1.12804
SPD_0373	SPD_1959	264	282.115	0.935789	-1.07851	4006	4277.92	0.936436
SPD_0373	SPD_1960	50	46.6808	1.07111	0.485814	861	710.487	1.21185
SPD_0373	SPD_1961	344	317.698	1.08279	1.47564	5060.33	4782.84	1.05802
SPD_0373	SPD_1962	64	56.0091	1.14267	1.06775	1030	854.616	1.20522
SPD_0373	SPD_1965	87	89.4234	0.9729	-0.25627	1213.33	1307.52	0.927966
SPD_0373	SPD_1966	11	14.9486	0.735856	-1.02127	155	180.044	0.860899
SPD_0373	SPD_1968	4	5.93891	0.673525	-0.795616	48.6667	91.3924	0.532502
SPD_0373	SPD_1969	102	95.0633	1.07297	0.711456	1431.67	1350.27	1.06028
SPD_0373	SPD_1970	37	38.3388	0.965081	-0.216214	634	546.965	1.15912
SPD_0373	SPD_1971	135	137.784	0.979795	-0.237167	1781	1973.67	0.902381
SPD_0373	SPD_1972	104	93.8497	1.10815	1.04776	1361	1380.24	0.98606
SPD_0373	SPD_1973	134	123.753	1.0828	0.921099	2195.33	1885.31	1.16444
SPD_0373	SPD_1974	36	38.9144	0.925106	-0.467198	493.333	585.839	0.842097
SPD_0373	SPD_1976	41	41.2939	0.992882	-0.0457375	679.667	624.017	1.08918
SPD_0373	SPD_1977	37	42.8153	0.864178	-0.888732	443	660.417	0.670788
SPD_0373	SPD_1978	167	165.03	1.01194	0.153382	2828.67	2594.03	1.09045
SPD_0373	SPD_1979	88	84.365	1.04309	0.395751	1229.33	1262.9	0.973418
SPD_0373	SPD_1981	28	29.3489	0.954039	-0.248992	416.667	451.301	0.923256
SPD_0373	SPD_1983	15	10.0086	1.49871	1.57773	220	161.613	1.36128
SPD_0373	SPD_1984	34	32.3488	1.05104	0.29032	591	474.098	1.24658
SPD_0373	SPD_1985	115	131.98	0.871341	-1.47807	1864.33	1988.87	0.937382
SPD_0373	SPD_1986	181	172.49	1.04934	0.647954	3044.33	2676.51	1.13743
SPD_0373	SPD_1987	722	727.023	0.993091	-0.186303	11791.3	11002.4	1.0717
SPD_0373	SPD_1988	376	367.028	1.02445	0.468338	5421.67	5479.25	0.989491
SPD_0373	SPD_1989	122	127.881	0.954015	-0.520021	1774	1887.37	0.939931
SPD_0373	SPD_1990	78	79.5829	0.98011	-0.17744	1274	1190.09	1.07051
SPD_0373	SPD_1991	75	66.4776	1.1282	1.04526	1195.67	981.744	1.2179
SPD_0373	SPD_1992	37	42.8145	0.864192	-0.888629	529.333	646.427	0.81886
SPD_0373	SPD_1993	125	98.7361	1.266	2.64315	1689	1442.27	1.17107
SPD_0373	SPD_1994	108	96.8066	1.11563	1.13766	1608.33	1420.96	1.13186
SPD_0373	SPD_1995	122	128.544	0.949091	-0.577198	1797	1930.1	0.931038
SPD_0373	SPD_1996	62	62.5093	0.991853	-0.064413	1027.67	967.26	1.06245
SPD_0373	SPD_1997	76	79.9605	0.950469	-0.442909	1027	1142.46	0.898938
SPD_0373	SPD_2001	9	8.54543	1.05319	0.1555	101	108.367	0.932016
SPD_0373	SPD_2002	97	92.009	1.05424	0.520321	1343.33	1135.9	1.18261
SPD_0373	SPD_2003	7	12.6624	0.552816	-1.59127	51	159.652	0.319445
SPD_0373	SPD_2004	108	107.865	1.00125	0.0130318	1330	1336.97	0.994785
SPD_0373	SPD_2005	83	80.2663	1.03406	0.305126	856.667	972.243	0.881124
SPD_0373	SPD_2006	16	10.4623	1.5293	1.71205	185	130.196	1.42094
SPD_0373	SPD_2007	190	173.135	1.09741	1.28171	2908.33	2253.39	1.29065
SPD_0373	SPD_2009	134	112.637	1.18966	2.0129	1912.67	1504.2	1.27155
SPD_0373	SPD_2011	35	34.2411	1.02216	0.12969	545.333	438.396	1.24393
SPD_0373	SPD_2012	42	46.5938	0.901408	-0.672987	468.333	552.453	0.847734
SPD_0373	SPD_2013	98	104.169	0.940776	-0.604464	1451	1241.1	1.16913
SPD_0373	SPD_2014	115	113.083	1.01696	0.180308	1433	1366.03	1.04902
SPD_0373	SPD_2015	9	6.84192	1.31542	0.825048	96	61.1188	1.57071
SPD_0373	SPD_2016	13	16.5898	0.783613	-0.881355	147	183.369	0.801661
SPD_0373	SPD_2017	48	45.6993	1.05034	0.340337	969.333	612.855	1.58167
SPD_0373	SPD_2018	37	33.2728	1.11202	0.646149	618.667	408.797	1.51338
SPD_0373	SPD_2019	110	99.8393	1.10177	1.01689	1655	1289.19	1.28375
SPD_0373	SPD_2020	27	31.3589	0.861	-0.778384	369.667	377.969	0.978035
SPD_0373	SPD_2021	8	9.09934	0.879185	-0.364441	145.333	116.665	1.24574
SPD_0373	SPD_2022	33	33.7585	0.977531	-0.130552	638.667	422.894	1.51023
SPD_0373	SPD_2024	26	18.4082	1.41242	1.76946	321.333	214.452	1.4984
SPD_0373	SPD_2025	27	23.1799	1.1648	0.793449	383	265.698	1.44148
SPD_0373	SPD_2026	11	11.0037	0.999662	-0.00112062	195	126.725	1.53876
SPD_0373	SPD_2027	4	5.22586	0.765424	-0.536243	53.3333	72.6069	0.73455
SPD_0373	SPD_2028	60	60.7882	0.987034	-0.101093	864.333	799.841	1.08063
SPD_0373	SPD_2033	6	13.98	0.429184	-2.13428	52	143.795	0.361626
SPD_0373	SPD_2034	16	12.6016	1.26968	0.957337	164.333	160.154	1.0261
SPD_0373	SPD_2035	9	15.2109	0.591682	-1.59248	67.6667	197.725	0.342227
SPD_0373	SPD_2036	13	13.7751	0.943734	-0.208829	84	154.152	0.544916
SPD_0373	SPD_2037	21	24.3435	0.862654	-0.677655	234.667	331.732	0.707399
SPD_0373	SPD_2038	10	10.1254	0.98762	-0.0393934	101	123.441	0.818202
SPD_0373	SPD_2050	22	22.0763	0.996546	-0.0162304	427	312.74	1.36535
SPD_0373	SPD_2051	10	10.298	0.971065	-0.0928536	151	121.162	1.24626
SPD_0373	SPD_2052	14	9.13892	1.53191	1.608	100	105.987	0.943511
SPD_0373	SPD_2057	10	5.57565	1.79351	1.8737	68.3333	47.1926	1.44797
SPD_0373	SPD_2058	91	93.5748	0.972484	-0.266172	724.667	1028.93	0.704294
SPD_0373	SPD_2060	48	45.6278	1.05199	0.351181	495	615.104	0.804742
SPD_0373	SPD_2063	30	19.5387	1.53541	2.36667	293.667	237.141	1.23837
SPD_0373	SPD_2064	64	59.4623	1.07631	0.588454	670	700.808	0.956039
SPD_0373	SPD_2067	6	6.07252	0.988057	-0.0294307	87	65.5204	1.32783
SPD_0373	SPD_2068	53	61.7671	0.858062	-1.11552	509	667.203	0.762886
SPD_0373	SPD_2069	12	21.8398	0.549457	-2.10552	169	238.966	0.707213
SPD_0374	SPD_0377	51	66.8069	0.763394	-1.93391	811.667	960.749	0.844827
SPD_0374	SPD_0391	81	93.847	0.863107	-1.32615	1376.67	1623.63	0.847895
SPD_0374	SPD_0392	27	27.206	0.992427	-0.0394978	563.333	486.357	1.15827
SPD_0374	SPD_0399	80	82.1513	0.973814	-0.237347	1098	1258.53	0.872446
SPD_0374	SPD_0400	69	72.7578	0.948352	-0.440549	1100.33	1291.64	0.851885
SPD_0374	SPD_0402	10	8.22187	1.21627	0.620125	110	91.8714	1.19733
SPD_0374	SPD_0404	108	114.017	0.947228	-0.563495	1863.33	1991.22	0.935776
SPD_0374	SPD_0405	43	50.0053	0.859908	-0.99065	624	869.237	0.717871
SPD_0374	SPD_0406	178	148.506	1.19861	2.4203	3938.67	2639.05	1.49245
SPD_0374	SPD_0407	69	68.4051	1.0087	0.071934	1341	1238.72	1.08256
SPD_0374	SPD_0408	60	57.0835	1.05109	0.386017	1225.33	1028.3	1.19161
SPD_0374	SPD_0409	193	187.517	1.02924	0.400425	3487	3398.93	1.02591
SPD_0374	SPD_0411	22	20.3579	1.08066	0.363944	343.667	305.816	1.12377
SPD_0374	SPD_0412	121	117.784	1.02731	0.296365	2003.33	1831.87	1.0936
SPD_0374	SPD_0413	28	28.9834	0.966072	-0.182656	635.667	489.909	1.29752
SPD_0374	SPD_0414	188	186.821	1.00631	0.0862521	3749.67	3232.63	1.15994
SPD_0374	SPD_0417	16	10.6921	1.49643	1.62326	113.333	128.438	0.882394
SPD_0374	SPD_0419	52	43.626	1.19195	1.26782	822	764.118	1.07575
SPD_0374	SPD_0420	259	227.012	1.14091	2.12308	4888.33	3772.37	1.29583
SPD_0374	SPD_0421	76	76.6201	0.991907	-0.0708375	1536.33	1437.81	1.06852
SPD_0374	SPD_0422	41	39.4359	1.03966	0.249073	852.667	746.426	1.14233
SPD_0374	SPD_0423	173	148.722	1.16324	1.99079	2564.67	2192.66	1.16966
SPD_0374	SPD_0424	287	289.313	0.992006	-0.135965	6055.67	5292.1	1.14428
SPD_0374	SPD_0425	739	749.619	0.985835	-0.387838	12930	13569.6	0.952868
SPD_0374	SPD_0426	66	59.2103	1.11467	0.882371	1327	1082.87	1.22545
SPD_0374	SPD_0427	487	496.589	0.98069	-0.430315	9070.67	9060.36	1.00114
SPD_0374	SPD_0428	567	560.878	1.01092	0.258513	10461.3	10466.6	0.999496
SPD_0374	SPD_0429	149	151.789	0.981623	-0.22641	2934	2757.97	1.06382
SPD_0374	SPD_0430	76	97.2968	0.781115	-2.15906	1332.33	1751.3	0.760767
SPD_0374	SPD_0431	73	75.8366	0.962597	-0.325725	1236.67	1344.03	0.920119
SPD_0374	SPD_0432	41	47.401	0.864961	-0.929719	681.333	873.913	0.779636
SPD_0374	SPD_0433	14	11.2648	1.24281	0.814943	241.333	199.986	1.20675
SPD_0374	SPD_0434	189	176.009	1.07381	0.979236	3258.67	3081.86	1.05737
SPD_0374	SPD_0435	199	186.491	1.06708	0.915995	3785	3306.21	1.14481
SPD_0374	SPD_0436	43	38.5587	1.11518	0.715233	718.667	692.416	1.03791
SPD_0374	SPD_0437	69	57.0188	1.21013	1.58668	1011	727.972	1.38879
SPD_0374	SPD_0438	22	27.8756	0.789221	-1.11285	348	523.916	0.664229
SPD_0374	SPD_0439	76	73.7718	1.0302	0.25942	1480	1391.92	1.06328
SPD_0374	SPD_0440	53	59.6641	0.888307	-0.862745	1174.67	1037.94	1.13173
SPD_0374	SPD_0442	122	118.667	1.02809	0.305965	2050.33	2052.46	0.998963
SPD_0374	SPD_0443	225	235.16	0.956794	-0.662554	4450.67	4505.09	0.987919
SPD_0374	SPD_0444	662	641.091	1.03262	0.825807	13245.7	11886.1	1.11438
SPD_0374	SPD_0446	15	16.9273	0.886145	-0.468432	182.333	207.431	0.879008
SPD_0374	SPD_0447	16	12.0645	1.32621	1.13305	230.667	196.185	1.17576
SPD_0374	SPD_0448	47	37.1033	1.26673	1.62474	635	494.058	1.28527
SPD_0374	SPD_0449	18	11.3484	1.58612	1.9745	409.333	216.415	1.89143
SPD_0374	SPD_0450	219	226.085	0.968663	-0.47118	4629.67	4353.69	1.06339
SPD_0374	SPD_0451	434	448.417	0.96785	-0.68081	8699.33	8715.86	0.998104
SPD_0374	SPD_0452	144	149.966	0.960216	-0.487204	2810	2960.72	0.949095
SPD_0374	SPD_0453	253	284.156	0.890355	-1.84827	4754	5535.88	0.858761
SPD_0374	SPD_0454	231	246.529	0.93701	-0.989018	4798.33	4798.56	0.999952
SPD_0374	SPD_0455	354	342.504	1.03357	0.621197	7727.67	6673.78	1.15791
SPD_0374	SPD_0456	12	13.0094	0.922407	-0.279867	180.333	231.191	0.78002
SPD_0374	SPD_0457	82	93.3418	0.878492	-1.17393	1702	1679.37	1.01347
SPD_0374	SPD_0462	20	18.9522	1.05529	0.24068	286.667	366.933	0.78125
SPD_0374	SPD_0463	21	19.3227	1.0868	0.381565	348	353.999	0.983053
SPD_0374	SPD_0464	26	25.2254	1.03071	0.154223	433	456.991	0.947501
SPD_0374	SPD_0465	65	80.7882	0.804573	-1.75654	1223.33	1459.95	0.837925
SPD_0374	SPD_0466	9	8.41436	1.0696	0.201894	113	183.284	0.61653
SPD_0374	SPD_0467	66	62.5231	1.05561	0.439717	1496.33	1152.43	1.29841
SPD_0374	SPD_0468	51	47.4413	1.07501	0.516665	727.667	892.879	0.814966
SPD_0374	SPD_0469	259	246.936	1.04886	0.767736	4749.33	4587.88	1.03519
SPD_0374	SPD_0470	14	11.4475	1.22298	0.754429	203	225.432	0.900492
SPD_0374	SPD_0473	141	134.047	1.05187	0.600559	2202.33	2204.97	0.998803
SPD_0374	SPD_0474	72	65.5671	1.09811	0.794443	1256.67	1102.98	1.13934
SPD_0374	SPD_0475	47	55.852	0.84151	-1.18446	788	945.849	0.833114
SPD_0374	SPD_0477	6	7.27501	0.824741	-0.472713	140	112.785	1.2413
SPD_0374	SPD_0478	6	5.55251	1.08059	0.189905	50	48.1514	1.03839
SPD_0374	SPD_0484	84	82.842	1.01398	0.127226	1777.33	1372.58	1.29489
SPD_0374	SPD_0485	16	12.6395	1.26587	0.945235	184.333	215.103	0.856954
SPD_0374	SPD_0487	9	10.7078	0.840505	-0.521911	201	178.833	1.12395
SPD_0374	SPD_0488	88	86.4952	1.0174	0.161797	1611.67	1437.6	1.12108
SPD_0374	SPD_0490	15	17.9623	0.835083	-0.69895	199.667	323.473	0.617259
SPD_0374	SPD_0491	28	35.7448	0.783331	-1.2954	386.333	503.23	0.767708
SPD_0374	SPD_0492	23	27.2405	0.844331	-0.812475	337	383.903	0.877827
SPD_0374	SPD_0493	153	144.527	1.05863	0.704821	3143	2305.6	1.3632
SPD_0374	SPD_0495	52	49.6241	1.04788	0.337277	964	843.473	1.14289
SPD_0374	SPD_0496	43	46.2485	0.92976	-0.477673	530.333	652.361	0.812944
SPD_0374	SPD_0501	239	233.453	1.02376	0.363065	4051	3974.08	1.01935
SPD_0374	SPD_0502	597	611.295	0.976615	-0.578182	11345.7	10280.6	1.1036
SPD_0374	SPD_0503	658	681.558	0.965434	-0.902392	11306.7	11274.6	1.00285
SPD_0374	SPD_0505	28	34.8487	0.803472	-1.16016	546	568.361	0.960656
SPD_0374	SPD_0507	265	263.839	1.0044	0.0714751	4603	4438.8	1.03699
SPD_0374	SPD_0509	25	27.5897	0.906135	-0.493033	353	436.113	0.809423
SPD_0374	SPD_0510	151	139.551	1.08204	0.969195	2810	2320.66	1.21086
SPD_0374	SPD_0511	52	50.1218	1.03747	0.265296	905	843.711	1.07264
SPD_0374	SPD_0512	33	29.8194	1.10666	0.582448	375.667	335.795	1.11874
SPD_0374	SPD_0514	47	51.1702	0.918503	-0.582977	631	859.612	0.734053
SPD_0374	SPD_0516	41	25.2514	1.62367	3.13401	583.667	346.214	1.68586
SPD_0374	SPD_0517	9	9.22839	0.975252	-0.0751813	75	107.884	0.695193
SPD_0374	SPD_0518	105	95.352	1.10118	0.988039	1730.33	1525.91	1.13397
SPD_0374	SPD_0519	24	20.8776	1.14956	0.683355	294.667	319.69	0.921728
SPD_0374	SPD_0520	10	6.97839	1.433	1.14383	126	110.693	1.13828
SPD_0374	SPD_0521	103	93.3008	1.10396	1.00414	1724.67	1537.55	1.1217
SPD_0374	SPD_0522	64	70.5482	0.907181	-0.779616	890.667	1199.75	0.742375
SPD_0374	SPD_0523	155	161.354	0.960623	-0.500192	3186.67	2759.68	1.15473
SPD_0374	SPD_0524	34	31.6941	1.07275	0.409583	518.333	542.884	0.954777
SPD_0374	SPD_0525	89	86.0214	1.03463	0.321147	1285.33	1416.2	0.90759
SPD_0374	SPD_0527	193	191.722	1.00667	0.0923137	3292	3200.26	1.02866
SPD_0374	SPD_0528	105	90.0398	1.16615	1.5766	1845.33	1491.51	1.23722
SPD_0374	SPD_0529	55	65.6038	0.838365	-1.30918	831.667	1087.31	0.764882
SPD_0374	SPD_0530	62	73.9135	0.838819	-1.38572	943.333	1204.92	0.782903
SPD_0374	SPD_0534	26	25.1656	1.03316	0.166332	287.667	335.232	0.858112
SPD_0374	SPD_0535	265	258.991	1.0232	0.373388	4236	3919.54	1.08074
SPD_0374	SPD_0536	96	91.2023	1.05261	0.50238	1131.33	1145.6	0.987543
SPD_0374	SPD_0537	48	44.0138	1.09057	0.600853	742.333	668.891	1.1098
SPD_0374	SPD_0538	21	21.5217	0.975758	-0.112464	384	306.438	1.25311
SPD_0374	SPD_0539	52	47.5089	1.09453	0.651584	819.333	722.805	1.13355
SPD_0374	SPD_0540	40	39.0705	1.02379	0.148709	671.333	595.238	1.12784
SPD_0374	SPD_0542	35	34.1428	1.02511	0.146697	504	346.889	1.45291
SPD_0374	SPD_0543	45	38.1677	1.17901	1.10591	632.667	570.275	1.10941
SPD_0374	SPD_0544	2	5.08826	0.393061	-1.36908	10	67.3626	0.14845
SPD_0374	SPD_0545	43	35.4375	1.2134	1.27038	794.333	492.869	1.61165
SPD_0374	SPD_0546	103	90.3111	1.1405	1.33523	1630.33	1226.67	1.32907
SPD_0374	SPD_0547	68	73.5348	0.924733	-0.645434	973.667	1047.8	0.929249
SPD_0374	SPD_0548	10	6.11885	1.63429	1.56901	153	84.051	1.82032
SPD_0374	SPD_0549	17	15.1793	1.11995	0.46732	212	193.875	1.09349
SPD_0374	SPD_0553	33	37.3673	0.883125	-0.714444	475.333	488.022	0.974001
SPD_0374	SPD_0554	21	24.5331	0.855985	-0.713319	376.667	358.347	1.05112
SPD_0374	SPD_0555	47	37.7337	1.24557	1.50849	831.667	531.499	1.56476
SPD_0374	SPD_0556	78	68.3361	1.14142	1.16903	1097.33	985.62	1.11334
SPD_0374	SPD_0558	1414	1381.37	1.02362	0.878002	20095.7	20386.3	0.985742
SPD_0374	SPD_0559	21	19.449	1.07975	0.35169	222	286.796	0.77407
SPD_0374	SPD_0561	63	72.2466	0.872013	-1.08786	882.667	1185.72	0.744413
SPD_0374	SPD_0564	32	26.9183	1.18878	0.979453	464	345.523	1.34289
SPD_0374	SPD_0565	56	38.2165	1.46534	2.87668	768.667	541.905	1.41845
SPD_0374	SPD_0566	21	23.4045	0.897265	-0.497014	381	353.726	1.07711
SPD_0374	SPD_0567	69	65.3782	1.0554	0.447934	853	928.332	0.918852
SPD_0374	SPD_0569	237	243.476	0.9734	-0.415053	3892	3620.6	1.07496
SPD_0374	SPD_0570	89	87.7656	1.01406	0.131761	1331.33	1332.39	0.999204
SPD_0374	SPD_0571	62	57.6151	1.07611	0.577688	968.333	849.453	1.13995
SPD_0374	SPD_0572	38	36.6239	1.03757	0.227386	467	519.023	0.899768
SPD_0374	SPD_0573	67	65.4976	1.02294	0.185645	966	945.874	1.02128
SPD_0374	SPD_0574	37	34.2012	1.08183	0.478575	658.333	496.177	1.32681
SPD_0374	SPD_0575	63	51.726	1.21796	1.56755	938.333	765.338	1.22604
SPD_0374	SPD_0576	12	11.4125	1.05148	0.173922	121	164.902	0.733769
SPD_0374	SPD_0577	592	580.403	1.01998	0.481363	8468.33	8597.22	0.985008
SPD_0374	SPD_0578	153	175.285	0.872864	-1.68322	1903.67	2499.21	0.761709
SPD_0374	SPD_0579	128	120.763	1.05993	0.658547	1583.33	1742.84	0.90848
SPD_0374	SPD_0580	23	22.834	1.00727	0.0347481	246.667	274.878	0.897369
SPD_0374	SPD_0582	6	9.31471	0.644142	-1.08608	43.6667	118.006	0.370037
SPD_0374	SPD_0584	49	41.7574	1.17344	1.1208	613.667	558.759	1.09827
SPD_0374	SPD_0585	25	23.5134	1.06322	0.306572	391.667	305.571	1.28175
SPD_0374	SPD_0587	24	28.0915	0.85435	-0.771965	295.667	446.244	0.662568
SPD_0374	SPD_0588	15	20.7727	0.722102	-1.26657	223	332.706	0.670261
SPD_0374	SPD_0589	60	53.2764	1.1262	0.921154	715.333	745.302	0.95979
SPD_0374	SPD_0590	21	20.6008	1.01938	0.0879606	252	290.299	0.868072
SPD_0374	SPD_0591	22	26.9679	0.815784	-0.956643	195	337.321	0.578085
SPD_0374	SPD_0592	44	34.0002	1.29411	1.71495	530	472.671	1.12129
SPD_0374	SPD_0594	25	18.4597	1.3543	1.52225	283	187.625	1.50833
SPD_0374	SPD_0595	16	23.4925	0.681068	-1.54583	179.333	312.72	0.573463
SPD_0374	SPD_0596	282	261.06	1.08021	1.29601	3845	3536.56	1.08721
SPD_0374	SPD_0597	70	58.5685	1.19518	1.49373	1123.33	799.382	1.40525
SPD_0374	SPD_0603	172	159.734	1.07679	0.970511	2241.33	1952.96	1.14766
SPD_0374	SPD_0604	557	544.016	1.02387	0.556658	6524.67	6693.41	0.97479
SPD_0374	SPD_0606	101	102.889	0.981636	-0.186276	1393.33	1348.4	1.03332
SPD_0374	SPD_0608	19	11.6406	1.63222	2.15702	147.667	108.776	1.35753
SPD_0374	SPD_0610	66	71.4935	0.923161	-0.649699	813	942.445	0.862649
SPD_0374	SPD_0611	132	133.058	0.992048	-0.0917232	1683.67	1786.58	0.942394
SPD_0374	SPD_0612	349	366.774	0.951541	-0.92806	4584.67	4817.09	0.951749
SPD_0374	SPD_0613	174	173.837	1.00094	0.0123985	2001	2312.49	0.865302
SPD_0374	SPD_0614	100	95.3358	1.04892	0.477694	1371.33	1249.75	1.09728
SPD_0374	SPD_0616	30	29.6215	1.01278	0.0695517	399.333	417.783	0.955838
SPD_0374	SPD_0617	43	44.1754	0.973392	-0.176852	685	594.067	1.15307
SPD_0374	SPD_0618	57	70.6034	0.807326	-1.61896	770.667	929.565	0.829061
SPD_0374	SPD_0621	76	59.3324	1.28092	2.16385	1202.67	853.306	1.40942
SPD_0374	SPD_0622	48	38.54	1.24546	1.52383	525.667	498.377	1.05476
SPD_0374	SPD_0623	105	118.667	0.88483	-1.2546	997.333	1322.73	0.753995
SPD_0374	SPD_0624	127	134.441	0.944655	-0.641711	1454.33	1705.79	0.852586
SPD_0374	SPD_0625	78	72.5222	1.07553	0.643239	1071.33	978.553	1.09481
SPD_0374	SPD_0626	81	91.4813	0.885427	-1.09584	1281.67	1229.91	1.04208
SPD_0374	SPD_0627	56	66.8032	0.838283	-1.32177	792.667	921.453	0.860236
SPD_0374	SPD_0628	66	77.1087	0.855934	-1.26506	746	1002.99	0.743776
SPD_0374	SPD_0629	43	43.129	0.99701	-0.0196385	532	540.29	0.984657
SPD_0374	SPD_0630	37	32.7607	1.1294	0.740652	588	427.109	1.3767
SPD_0374	SPD_0631	16	25.6105	0.624743	-1.89906	158	332.511	0.475172
SPD_0374	SPD_0632	28	31.822	0.879895	-0.677522	281.667	319.52	0.881531
SPD_0374	SPD_0634	19	24.1885	0.785498	-1.05496	228	294.35	0.774588
SPD_0374	SPD_0635	143	161.321	0.886431	-1.44246	1554.67	1967.48	0.790181
SPD_0374	SPD_0637	16	17.9526	0.891238	-0.46083	172	217.477	0.79089
SPD_0374	SPD_0638	8	6.89204	1.16076	0.422037	53.3333	87.6387	0.608559
SPD_0374	SPD_0641	32	26.5208	1.2066	1.06395	276	253.264	1.08977
SPD_0374	SPD_0642	98	84.3551	1.16175	1.48564	1413.33	1158.42	1.22005
SPD_0374	SPD_0644	27	27.7772	0.972019	-0.147472	333.667	381.073	0.875598
SPD_0374	SPD_0645	49	45.5207	1.07643	0.515693	642.333	614.232	1.04575
SPD_0374	SPD_0646	21	34.8938	0.601826	-2.35205	273.333	437.88	0.624219
SPD_0374	SPD_0647	14	19.866	0.704723	-1.31609	178	259.765	0.685234
SPD_0374	SPD_0648	42	43.49	0.96574	-0.225935	577	622.761	0.926519
SPD_0374	SPD_0651	37	35.8183	1.03299	0.197446	400.333	460.475	0.869392
SPD_0374	SPD_0652	83	88.4074	0.938835	-0.575104	966	1122.94	0.860239
SPD_0374	SPD_0653	84	77.8207	1.0794	0.700474	974	1017.69	0.957074
SPD_0374	SPD_0654	64	66.213	0.966577	-0.271965	799	866.68	0.921909
SPD_0374	SPD_0655	58	41.7322	1.38981	2.51821	675	569.467	1.18532
SPD_0374	SPD_0656	27	24.3629	1.10824	0.53428	267.667	323.49	0.827434
SPD_0374	SPD_0657	30	34.6155	0.866664	-0.784482	445.667	465.88	0.956613
SPD_0374	SPD_0661	241	239.383	1.00675	0.104499	2921	3185.19	0.917058
SPD_0374	SPD_0662	70	62.3339	1.12298	0.970987	1060.33	833.104	1.27275
SPD_0374	SPD_0665	33	46.6151	0.707925	-1.99415	390.333	536.978	0.726907
SPD_0374	SPD_0668	48	43.8544	1.09453	0.626002	786.333	496.366	1.58418
SPD_0374	SPD_0669	86	91.2098	0.942881	-0.545506	1052	1093.92	0.961678
SPD_0374	SPD_0670	9	9.81461	0.917	-0.260025	63	119.938	0.52527
SPD_0374	SPD_0671	117	96.4919	1.21254	2.08776	1259.67	1166.19	1.08015
SPD_0374	SPD_0672	76	69.407	1.09499	0.791378	1004.33	905.638	1.10898
SPD_0374	SPD_0673	18	19.8291	0.907754	-0.410769	333.667	247.398	1.3487
SPD_0374	SPD_0676	25	23.6243	1.05823	0.28303	260	260.157	0.999396
SPD_0374	SPD_0677	7	9.41303	0.74365	-0.786499	72	109.777	0.655874
SPD_0374	SPD_0680	18	14.027	1.28324	1.06081	162	155.39	1.04253
SPD_0374	SPD_0681	19	11.1087	1.71037	2.36765	217.333	134.438	1.6166
SPD_0374	SPD_0682	11	11.0206	0.998131	-0.00620456	140.333	142.41	0.985417
SPD_0374	SPD_0683	9	7.8339	1.14885	0.416627	127	94.0698	1.35006
SPD_0374	SPD_0684	15	8.73593	1.71705	2.11934	262.667	108.897	2.41207
SPD_0374	SPD_0685	54	58.8681	0.917304	-0.634488	544.667	701.634	0.776284
SPD_0374	SPD_0686	91	93.6635	0.971563	-0.275213	1241.33	1140	1.08889
SPD_0374	SPD_0687	37	37.4134	0.988951	-0.067584	434	458.779	0.945988
SPD_0374	SPD_0688	132	110.253	1.19725	2.07114	1574	1354.83	1.16177
SPD_0374	SPD_0692	91	76.8128	1.1847	1.61875	1156.33	903.973	1.27917
SPD_0374	SPD_0693	117	112.261	1.04221	0.447265	1293	1315.61	0.982817
SPD_0374	SPD_0694	16	15.6997	1.01913	0.0757929	136	190.086	0.715465
SPD_0374	SPD_0695	42	40.7377	1.03099	0.197769	453.333	476.806	0.95077
SPD_0374	SPD_0696	27	35.3695	0.763369	-1.4073	258	422.869	0.610118
SPD_0374	SPD_0697	97	80.3848	1.2067	1.85319	977.667	912.1	1.07189
SPD_0374	SPD_0698	139	138.398	1.00435	0.0511815	1810	1624.89	1.11392
SPD_0374	SPD_0699	28	27.3859	1.02243	0.117354	225	322.655	0.69734
SPD_0374	SPD_0700	13	18.3683	0.70774	-1.25257	88	117.812	0.74695
SPD_0374	SPD_0701	16	14.4812	1.10488	0.399119	180	124.685	1.44364
SPD_0374	SPD_0702	35	36.2208	0.966296	-0.202841	364	361.497	1.00692
SPD_0374	SPD_0703	11	12.0248	0.914775	-0.295532	103	112.551	0.915142
SPD_0374	SPD_0704	85	78.3262	1.08521	0.754084	1113.33	986.33	1.12876
SPD_0374	SPD_0705	65	61.9943	1.04848	0.381748	927.667	699.91	1.32541
SPD_0374	SPD_0707	23	26.4278	0.870296	-0.66678	208	295.067	0.704924
SPD_0374	SPD_0715	12	17.7302	0.676811	-1.36086	157.667	205.123	0.768643
SPD_0374	SPD_0717	54	56.7251	0.95196	-0.36182	603.667	616.552	0.979102
SPD_0374	SPD_0719	29	26.0662	1.11255	0.574637	309.333	250.942	1.23269
SPD_0374	SPD_0720	14	15.6539	0.894344	-0.41803	109.667	140.568	0.780167
SPD_0374	SPD_0722	38	32.9968	1.15163	0.870984	324.667	364.12	0.891646
SPD_0374	SPD_0724	65	65.3334	0.994897	-0.0412501	569.333	622.175	0.91507
SPD_0374	SPD_0726	28	29.4813	0.949755	-0.272813	248.333	270.609	0.917682
SPD_0374	SPD_0727	85	91.7905	0.926022	-0.708768	878.333	1004.75	0.874183
SPD_0374	SPD_0728	10	13.3113	0.751242	-0.907585	69.6667	147.219	0.473218
SPD_0374	SPD_0729	26	25.4977	1.0197	0.0994828	200	291.791	0.685421
SPD_0374	SPD_0730	29	31.1376	0.931349	-0.383081	255.667	359.291	0.711587
SPD_0374	SPD_0731	44	33.8617	1.2994	1.74226	443	407.285	1.08769
SPD_0374	SPD_0732	5	6.79888	0.735415	-0.689896	41.3333	73.8244	0.559887
SPD_0374	SPD_0734	49	41.2377	1.18823	1.20876	713	503.154	1.41706
SPD_0374	SPD_0735	5	7.70236	0.649151	-0.973715	76	69.4113	1.09492
SPD_0374	SPD_0736	44	45.0189	0.977368	-0.151855	574.333	628.807	0.91337
SPD_0374	SPD_0737	12	10.5816	1.13404	0.436027	107	149.293	0.716712
SPD_0374	SPD_0738	20	19.3382	1.03422	0.150483	243	260.717	0.932045
SPD_0374	SPD_0749	15	22.0933	0.678939	-1.5091	115	213.676	0.538198
SPD_0374	SPD_0750	26	29.4936	0.881547	-0.643295	194	290.1	0.668735
SPD_0374	SPD_0751	40	33.3015	1.20115	1.16076	346	331.584	1.04348
SPD_0374	SPD_0752	27	22.1405	1.21948	1.03276	313	222.891	1.40427
SPD_0374	SPD_0753	13	21.897	0.593688	-1.9013	156.667	191.31	0.818916
SPD_0374	SPD_0767	33	29.0644	1.13541	0.730015	263	284.77	0.923552
SPD_0374	SPD_0771	20	17.3665	1.15164	0.631947	191	165.176	1.15634
SPD_0374	SPD_0773	22	31.3111	0.702625	-1.664	221.333	312.197	0.708954
SPD_0374	SPD_0775	39	33.4885	1.16458	0.952405	332	341.498	0.972186
SPD_0374	SPD_0776	35	25.7592	1.35874	1.82071	261	247.417	1.0549
SPD_0374	SPD_0777	39	36.1858	1.07777	0.467834	377	354.31	1.06404
SPD_0374	SPD_0778	30	31.8388	0.942246	-0.325882	268	363.461	0.737356
SPD_0374	SPD_0779	8	12.6849	0.630671	-1.3154	93	140.311	0.662814
SPD_0374	SPD_0780	24	26.9946	0.889066	-0.57637	327	297.722	1.09834
SPD_0374	SPD_0781	67	73.5718	0.910676	-0.766171	687	796.944	0.862043
SPD_0374	SPD_0782	147	146.67	1.00225	0.0272439	1446.33	1498.98	0.964881
SPD_0374	SPD_0783	74	67.7295	1.09258	0.761929	874	736.797	1.18622
SPD_0374	SPD_0784	288	308.254	0.934294	-1.15361	2827.33	3235.89	0.873741
SPD_0374	SPD_0786	9	13.136	0.685139	-1.14117	75	146.947	0.510388
SPD_0374	SPD_0787	174	160.369	1.085	1.07637	1638	1528.36	1.07174
SPD_0374	SPD_0791	34	25.7403	1.32089	1.62802	448	274.88	1.6298
SPD_0374	SPD_0792	45	47.0765	0.95589	-0.302647	572	514.744	1.11123
SPD_0374	SPD_0795	13	13.365	0.972686	-0.099854	150.667	146.32	1.02971
SPD_0374	SPD_0796	60	77.8078	0.771131	-2.01882	598	846.296	0.706609
SPD_0374	SPD_0797	58	59.375	0.976842	-0.178442	624.333	636.948	0.980196
SPD_0374	SPD_0798	38	45.4304	0.836444	-1.1024	403.333	507.333	0.795007
SPD_0374	SPD_0800	85	72.6554	1.16991	1.44825	980.667	780.816	1.25595
SPD_0374	SPD_0801	252	259.238	0.972081	-0.449519	2513.33	2755.89	0.911985
SPD_0374	SPD_0802	114	127.956	0.890933	-1.23374	1175	1335.75	0.879654
SPD_0374	SPD_0803	35	36.6008	0.956262	-0.264609	386.333	381.538	1.01257
SPD_0374	SPD_0804	33	40.0022	0.824954	-1.10712	357.667	426.733	0.838151
SPD_0374	SPD_0805	120	121.952	0.983992	-0.176778	1216.33	1308.66	0.929448
SPD_0374	SPD_0806	36	33.7985	1.06514	0.378679	429.333	374.336	1.14692
SPD_0374	SPD_0808	11	17.6717	0.622463	-1.58708	86	171.042	0.502799
SPD_0374	SPD_0809	94	88.8947	1.05743	0.541484	816.333	853.982	0.955914
SPD_0374	SPD_0811	29	19.275	1.50454	2.21508	222	195.966	1.13285
SPD_0374	SPD_0812	77	96.6371	0.796795	-1.99759	678.333	964.662	0.703182
SPD_0374	SPD_0813	95	80.938	1.17374	1.56304	935	814.727	1.14762
SPD_0374	SPD_0814	38	47.0357	0.807897	-1.31749	418.667	500.488	0.836516
SPD_0374	SPD_0815	79	74.6814	1.05783	0.499736	754.333	698.994	1.07917
SPD_0374	SPD_0816	27	28.837	0.936298	-0.342079	265.667	289.758	0.916858
SPD_0374	SPD_0817	61	64.5318	0.945271	-0.43965	658.667	710.462	0.927097
SPD_0374	SPD_0818	6	5.86061	1.02378	0.0575803	61	51.4771	1.18499
SPD_0374	SPD_0821	85	91.8798	0.925122	-0.717735	758.667	936.893	0.809769
SPD_0374	SPD_0822	31	32.9991	0.93942	-0.348001	241.667	295.183	0.8187
SPD_0374	SPD_0823	50	41.5229	1.20416	1.31554	461.333	403.455	1.14346
SPD_0374	SPD_0824	15	19.243	0.779502	-0.967255	130.333	182.033	0.715987
SPD_0374	SPD_0828	9	8.60836	1.0455	0.133484	83	84.8786	0.977867
SPD_0374	SPD_0829	17	18.1742	0.935391	-0.275436	159	183.84	0.864884
SPD_0374	SPD_0831	66	62.7651	1.05154	0.408318	600	623.426	0.962424
SPD_0374	SPD_0833	52	57.0583	0.911348	-0.669648	442.333	571.877	0.773476
SPD_0374	SPD_0836	25	21.3097	1.17317	0.79941	238	180.491	1.31862
SPD_0374	SPD_0838	20	25.6174	0.78072	-1.10985	197.667	248.381	0.79582
SPD_0374	SPD_0839	17	27.0483	0.628505	-1.93207	175.667	279.844	0.627731
SPD_0374	SPD_0840	25	20.1396	1.24134	1.08306	234.333	191.21	1.22553
SPD_0374	SPD_0842	52	50.5811	1.02805	0.199512	443.667	519.277	0.854393
SPD_0374	SPD_0843	5	6.67133	0.749476	-0.647076	37	79.6101	0.464765
SPD_0374	SPD_0844	51	51.6628	0.98717	-0.0922152	597.333	581.431	1.02735
SPD_0374	SPD_0845	50	37.8426	1.32126	1.9763	394.667	376.214	1.04905
SPD_0374	SPD_0846	48	58.3623	0.822449	-1.35641	332.333	589.029	0.564205
SPD_0374	SPD_0850	6	8.48721	0.706946	-0.853747	73	85.2103	0.856704
SPD_0374	SPD_0851	21	25.0419	0.838596	-0.807697	152.333	250.248	0.60873
SPD_0374	SPD_0852	38	31.9849	1.18806	1.06359	426	316.205	1.34723
SPD_0374	SPD_0853	140	139.996	1.00003	0.000348337	1336.33	1422.16	0.939654
SPD_0374	SPD_0854	44	57.367	0.766991	-1.76483	344.333	503.798	0.683475
SPD_0374	SPD_0858	26	23.2966	1.11604	0.560098	198	248.785	0.795867
SPD_0374	SPD_0860	24	21.656	1.10824	0.503699	237.667	203.139	1.16997
SPD_0374	SPD_0862	31	27.6269	1.1221	0.641754	218.667	181.899	1.20213
SPD_0374	SPD_0864	30	33.0769	0.906977	-0.534996	326.333	333.203	0.979384
SPD_0374	SPD_0865	17	14.4547	1.17609	0.669469	166	147.677	1.12407
SPD_0374	SPD_0866	80	85.4643	0.936064	-0.591071	734	792.15	0.926592
SPD_0374	SPD_0867	20	19.193	1.04205	0.184212	174	170.363	1.02135
SPD_0374	SPD_0868	23	24.3114	0.94606	-0.265959	142	205.31	0.691636
SPD_0374	SPD_0870	28	22.1485	1.26419	1.24335	298	224.318	1.32847
SPD_0374	SPD_0871	16	11.0072	1.4536	1.50491	167	96.8727	1.72391
SPD_0374	SPD_0872	31	27.295	1.13574	0.709157	305.333	281.229	1.08571
SPD_0374	SPD_0873	39	44.1529	0.883295	-0.77548	347	413.391	0.839398
SPD_0374	SPD_0875	7	8.94581	0.782489	-0.650565	49	78.4572	0.624544
SPD_0374	SPD_0879	11	10.8729	1.01169	0.0385479	113	107.328	1.05284
SPD_0374	SPD_0885	29	25.5673	1.13426	0.678887	287.667	255.7	1.12502
SPD_0374	SPD_0886	23	25.9567	0.886091	-0.58034	234.667	244.777	0.958694
SPD_0374	SPD_0887	74	70.8222	1.04487	0.377611	729.667	650.612	1.12151
SPD_0374	SPD_0888	18	20.0559	0.897492	-0.459072	145.333	184.439	0.787974
SPD_0374	SPD_0889	40	43.4664	0.920251	-0.525776	315.333	402.777	0.782898
SPD_0374	SPD_0890	240	228.893	1.04853	0.73415	2428.67	2264.58	1.07246
SPD_0374	SPD_0893	25	28.1656	0.887607	-0.596484	185	268.593	0.688776
SPD_0374	SPD_0894	52	52.0966	0.998146	-0.0133823	540.667	484.99	1.1148
SPD_0374	SPD_0895	103	103.419	0.995948	-0.0412113	1035.67	1023.51	1.01187
SPD_0374	SPD_0896	5	6.56964	0.761077	-0.61239	31.6667	64.5072	0.490901
SPD_0374	SPD_0897	50	46.4441	1.07656	0.521781	392	437.107	0.896806
SPD_0374	SPD_0898	44	46.9848	0.936472	-0.435454	388	446.929	0.868147
SPD_0374	SPD_0900	39	40.8091	0.955669	-0.283194	346.667	348.67	0.994253
SPD_0374	SPD_0901	34	46.9964	0.723459	-1.8958	384.667	443.726	0.866902
SPD_0374	SPD_0904	6	9.83448	0.610098	-1.22273	72	70.8737	1.01589
SPD_0374	SPD_0905	24	21.2805	1.1278	0.589531	155.667	179.828	0.86564
SPD_0374	SPD_0909	10	6.73102	1.48566	1.26001	74	58.5935	1.26294
SPD_0374	SPD_0910	27	20.8609	1.29429	1.34411	226.667	187.805	1.20693
SPD_0374	SPD_0911	5	8.65504	0.577698	-1.24239	59	69.8688	0.84444
SPD_0374	SPD_0912	59	47.9625	1.23013	1.59375	553	429.001	1.28904
SPD_0374	SPD_0913	25	29.8143	0.838525	-0.881693	198	269.386	0.735006
SPD_0374	SPD_0914	32	39.8457	0.803098	-1.24291	405	362.486	1.11728
SPD_0374	SPD_0915	58	54.2385	1.06935	0.510753	477.333	479.477	0.995529
SPD_0374	SPD_0916	145	147.02	0.986262	-0.166572	1224	1339.53	0.913755
SPD_0374	SPD_0917	78	84.2316	0.926019	-0.678983	595	764.091	0.778703
SPD_0374	SPD_0918	126	119.379	1.05547	0.606024	1128.33	1104.82	1.02128
SPD_0374	SPD_0919	8	10.5663	0.757127	-0.789479	97	103.435	0.937788
SPD_0374	SPD_0920	12	9.70104	1.23698	0.738112	129.667	92.0341	1.4089
SPD_0374	SPD_0921	246	252.413	0.974594	-0.403645	2327.33	2393.57	0.972328
SPD_0374	SPD_0922	45	47.5825	0.945726	-0.374386	410.333	448.497	0.914907
SPD_0374	SPD_0923	21	17.5066	1.19955	0.834938	147.333	149.953	0.982527
SPD_0374	SPD_0924	94	98.3478	0.955792	-0.438412	970.333	915.419	1.05999
SPD_0374	SPD_0925	60	54.8871	1.09315	0.690132	510	537.718	0.948452
SPD_0374	SPD_0926	54	55.658	0.970211	-0.222236	476.667	514.343	0.926748
SPD_0374	SPD_0927	180	170.613	1.05502	0.718627	1621	1623.68	0.998351
SPD_0374	SPD_0928	69	74.0315	0.932036	-0.584774	577.333	707.403	0.816131
SPD_0374	SPD_0929	43	37.7057	1.14041	0.862189	489.333	371.46	1.31733
SPD_0374	SPD_0930	18	15.532	1.1589	0.626217	160	131.326	1.21834
SPD_0374	SPD_0931	108	92.6559	1.1656	1.59406	1136	895.988	1.26787
SPD_0374	SPD_0932	343	324.457	1.05715	1.02946	3189.33	3124.52	1.02074
SPD_0374	SPD_0933	83	71.9088	1.15424	1.30793	867.667	694.269	1.24975
SPD_0374	SPD_0934	14	8.31604	1.68349	1.97103	138	77.4033	1.78287
SPD_0374	SPD_0935	14	17.9093	0.781715	-0.923768	129.333	171.517	0.754053
SPD_0374	SPD_0936	44	37.4542	1.17477	1.06958	460.667	355.083	1.29735
SPD_0374	SPD_0938	75	58.339	1.28559	2.18133	643.667	524.592	1.22699
SPD_0374	SPD_0939	135	142.284	0.948807	-0.610645	1197	1309.01	0.914433
SPD_0374	SPD_0940	218	214.284	1.01734	0.253861	2013.33	2005.64	1.00384
SPD_0374	SPD_0941	145	165.418	0.876566	-1.58754	1112.33	1489.22	0.746925
SPD_0374	SPD_0942	118	133.976	0.880753	-1.38027	928.667	1199.57	0.774164
SPD_0374	SPD_0943	380	385.835	0.984876	-0.297075	3555.67	3454.29	1.02935
SPD_0374	SPD_0944	83	88.1869	0.941183	-0.552341	777.667	773.507	1.00538
SPD_0374	SPD_0945	204	203.759	1.00118	0.0168967	1627.67	1789.18	0.909729
SPD_0374	SPD_0946	220	209.931	1.04796	0.694961	1694.67	1759.93	0.962918
SPD_0374	SPD_0947	210	195.76	1.07274	1.01777	1686.67	1656.68	1.0181
SPD_0374	SPD_0948	251	213.854	1.1737	2.54012	2234.67	1897.76	1.17753
SPD_0374	SPD_0949	120	100.926	1.18899	1.89859	1065.67	904.489	1.1782
SPD_0374	SPD_0950	212	211.718	1.00133	0.0193801	1793	1867.61	0.960052
SPD_0374	SPD_0951	14	10.8004	1.29625	0.973593	154	95.0082	1.62091
SPD_0374	SPD_0954	26	23.0431	1.12832	0.615979	179	186.922	0.957617
SPD_0374	SPD_0955	28	24.7657	1.1306	0.649915	237	203.683	1.16357
SPD_0374	SPD_0956	17	19.6834	0.863673	-0.604826	124	165.833	0.747741
SPD_0374	SPD_0967	6	10.4066	0.576555	-1.36601	62	59.393	1.04389
SPD_0374	SPD_0968	8	8.36188	0.956722	-0.125145	63.3333	69.2982	0.913924
SPD_0374	SPD_0969	20	19.6246	1.01913	0.0847432	132.667	167.683	0.791174
SPD_0374	SPD_0974	25	21.6009	1.15736	0.73135	187.333	188.566	0.993461
SPD_0374	SPD_0975	13	17.6715	0.73565	-1.11126	114.333	151.366	0.755342
SPD_0374	SPD_0976	1	6.29241	0.158922	-2.10982	6	41.5006	0.144576
SPD_0374	SPD_0981	10	15.5965	0.641169	-1.41711	73	137.882	0.529437
SPD_0374	SPD_0982	16	17.0647	0.937606	-0.257745	118.667	118.785	0.999007
SPD_0374	SPD_0984	12	16.8453	0.712364	-1.18055	222.667	146.049	1.5246
SPD_0374	SPD_0985	4	8.07975	0.495065	-1.43527	28	68.7484	0.407282
SPD_0374	SPD_0988	45	41.3044	1.08947	0.575025	357	354.458	1.00717
SPD_0374	SPD_0995	58	60.5727	0.957528	-0.330555	486	556.867	0.872739
SPD_0374	SPD_0996	21	23.5859	0.890364	-0.532452	190.667	195.804	0.973763
SPD_0374	SPD_0998	40	40.0428	0.998931	-0.00676386	342.667	358.874	0.954838
SPD_0374	SPD_0999	48	39.2617	1.22257	1.39458	374.667	364.602	1.02761
SPD_0374	SPD_1000	107	86.2803	1.24014	2.23063	982.333	837.972	1.17227
SPD_0374	SPD_1002	126	126.605	0.995225	-0.0537322	1047	1144.62	0.914712
SPD_0374	SPD_1003	6	5.15056	1.16492	0.374286	31.3333	45.2799	0.691992
SPD_0374	SPD_1004	41	35.0928	1.16833	0.997186	346	342.294	1.01083
SPD_0374	SPD_1005	103	90.5388	1.13763	1.30961	795.667	805.942	0.987251
SPD_0374	SPD_1006	67	71.6354	0.935292	-0.547675	666	660.35	1.00856
SPD_0374	SPD_1007	192	148.333	1.29438	3.58536	1724	1377.19	1.25183
SPD_0374	SPD_1008	69	78.4354	0.879705	-1.06538	518	684.98	0.756226
SPD_0374	SPD_1010	57	52.1792	1.09239	0.667374	597.333	485.767	1.22967
SPD_0374	SPD_1011	63	60.1772	1.04691	0.363878	501.333	560.089	0.895095
SPD_0374	SPD_1013	16	13.3476	1.19872	0.726011	170.333	126.409	1.34748
SPD_0374	SPD_1017	9	12.0008	0.74995	-0.866227	83	113.119	0.733739
SPD_0374	SPD_1018	419	428.654	0.977479	-0.466267	3403.67	4065.84	0.837136
SPD_0374	SPD_1020	23	33.8893	0.67868	-1.87055	204	302.569	0.674227
SPD_0374	SPD_1021	77	80.1712	0.960445	-0.354172	741	763.587	0.970419
SPD_0374	SPD_1022	12	10.7008	1.12141	0.397146	160.667	99.0129	1.62268
SPD_0374	SPD_1024	46	47.8661	0.961015	-0.269718	442.333	460.5	0.960551
SPD_0374	SPD_1025	68	61.7543	1.10114	0.794788	694	581.404	1.19366
SPD_0374	SPD_1026	44	33.7931	1.30204	1.75582	329.667	329.676	0.999971
SPD_0374	SPD_1027	30	25.3014	1.18571	0.934107	343	238.411	1.43869
SPD_0374	SPD_1028	33	39.3412	0.838816	-1.01099	347.333	370.193	0.938249
SPD_0374	SPD_1029	57	55.4024	1.02884	0.214642	465.667	496.623	0.937667
SPD_0374	SPD_1030	9	16.4454	0.547265	-1.83597	136.667	103.23	1.32391
SPD_0374	SPD_1031	20	17.8991	1.11737	0.496574	201.667	160.816	1.25402
SPD_0374	SPD_1032	20	22.4877	0.889377	-0.524588	156.333	200.024	0.781572
SPD_0374	SPD_1033	119	113.302	1.05029	0.535334	1046.67	1089.77	0.96045
SPD_0374	SPD_1034	43	40.5554	1.06028	0.383864	440	380.667	1.15587
SPD_0374	SPD_1035	6	7.50956	0.798982	-0.550862	55.6667	76.5272	0.72741
SPD_0374	SPD_1036	18	18.0797	0.99559	-0.018753	183	167.849	1.09027
SPD_0374	SPD_1037	13	12.8711	1.01002	0.0359378	107	122.16	0.875903
SPD_0374	SPD_1038	158	165.291	0.955892	-0.567077	1413.33	1578.79	0.895199
SPD_0374	SPD_1044	21	18.213	1.15302	0.65304	175	143.289	1.22131
SPD_0374	SPD_1045	18	16.8288	1.06959	0.285498	156.667	157.283	0.996079
SPD_0374	SPD_1046	139	107.796	1.28947	3.00542	1198	1048.49	1.1426
SPD_0374	SPD_1047	157	126.011	1.24592	2.76056	1499.67	1228.11	1.22112
SPD_0374	SPD_1048	16	12.9047	1.23986	0.861649	131.333	125.23	1.04874
SPD_0374	SPD_1049	50	42.8974	1.16557	1.08443	425	390.024	1.08968
SPD_0374	SPD_1050	126	124.015	1.01601	0.178243	1154	1189.56	0.970107
SPD_0374	SPD_1051	38	32.3505	1.17463	0.993266	370	300.269	1.23223
SPD_0374	SPD_1052	40	35.1291	1.13866	0.821827	423.333	302.907	1.39757
SPD_0374	SPD_1053	17	18.2955	0.929188	-0.302886	200.667	153.05	1.31112
SPD_0374	SPD_1060	17	25.7014	0.661443	-1.71637	123	178.738	0.688156
SPD_0374	SPD_1061	29	29.7042	0.976293	-0.129205	249.333	266.024	0.93726
SPD_0374	SPD_1062	23	23.3296	0.985872	-0.0682389	245	218.797	1.11976
SPD_0374	SPD_1067	4	6.88822	0.580701	-1.10047	29	61.0478	0.475038
SPD_0374	SPD_1070	17	18.7976	0.904373	-0.414602	116.333	161.287	0.721281
SPD_0374	SPD_1071	604	571.92	1.05609	1.34143	5857.67	5495.06	1.06599
SPD_0374	SPD_1072	23	27.5106	0.83604	-0.859979	182.667	257.927	0.70821
SPD_0374	SPD_1073	46	53.9879	0.852043	-1.08713	435.333	575.654	0.756242
SPD_0374	SPD_1074	10	7.65102	1.30702	0.84922	79	79.1534	0.998062
SPD_0374	SPD_1075	25	33.044	0.756566	-1.39935	187	326.131	0.573389
SPD_0374	SPD_1076	15	12.6578	1.18504	0.658318	148.667	127.228	1.1685
SPD_0374	SPD_1079	197	179.543	1.09723	1.30279	1977.33	1856.43	1.06513
SPD_0374	SPD_1080	62	79.4999	0.779875	-1.9627	565.333	804.021	0.703133
SPD_0374	SPD_1081	10	13.9577	0.716453	-1.05933	86	133.325	0.645043
SPD_0374	SPD_1082	9	5.41731	1.66134	1.53928	77	49.8788	1.54374
SPD_0374	SPD_1086	25	36.0491	0.693499	-1.84026	207.333	347.639	0.596404
SPD_0374	SPD_1087	17	15.1745	1.1203	0.468614	120.333	114.369	1.05215
SPD_0374	SPD_1088	13	9.97621	1.3031	0.957346	90	88.5936	1.01587
SPD_0374	SPD_1089	6	6.06928	0.988586	-0.02812	58	52.8611	1.09721
SPD_0374	SPD_1091	51	48.2349	1.05732	0.398129	595.333	495.439	1.20163
SPD_0374	SPD_1092	24	21.6254	1.10981	0.510634	318	214.689	1.48121
SPD_0374	SPD_1093	11	13.7466	0.800199	-0.74079	62.3333	137.758	0.452483
SPD_0374	SPD_1094	16	18.8672	0.848035	-0.660082	228.333	189.387	1.20564
SPD_0374	SPD_1095	45	44.3398	1.01489	0.0991521	388.333	444.513	0.873616
SPD_0374	SPD_1096	15	13.447	1.11549	0.423493	134	122.709	1.09202
SPD_0374	SPD_1097	46	49.0816	0.937214	-0.439867	401	507.545	0.790077
SPD_0374	SPD_1098	19	25.379	0.74865	-1.26624	141	175.488	0.803474
SPD_0374	SPD_1099	9	6.41739	1.40244	1.01948	53	44.3296	1.19559
SPD_0374	SPD_1102	19	15.5583	1.22122	0.872561	157	158.037	0.993439
SPD_0374	SPD_1103	33	37.7905	0.873236	-0.779271	293.333	366.884	0.799526
SPD_0374	SPD_1104	13	13.5693	0.958045	-0.154546	84	121.041	0.693981
SPD_0374	SPD_1107	30	26.2099	1.1446	0.740314	282.333	248.168	1.13767
SPD_0374	SPD_1108	117	104.454	1.12011	1.22752	1214.67	1137.9	1.06746
SPD_0374	SPD_1109	232	230.386	1.007	0.106306	2522.33	2400.74	1.05065
SPD_0374	SPD_1111	31	23.1768	1.33755	1.62502	304.333	237.914	1.27918
SPD_0374	SPD_1113	24	16.5935	1.44635	1.81821	222.667	178.452	1.24777
SPD_0374	SPD_1115	70	72.3677	0.967282	-0.27833	881.333	789.007	1.11702
SPD_0374	SPD_1117	35	31.9488	1.0955	0.539822	347.667	355.905	0.976853
SPD_0374	SPD_1118	13	15.1851	0.856102	-0.560744	153	165.31	0.925536
SPD_0374	SPD_1119	28	26.5507	1.05459	0.281265	362	265.447	1.36374
SPD_0374	SPD_1121	131	122.972	1.06529	0.723987	1991	1423.74	1.39843
SPD_0374	SPD_1130	16	20.5169	0.779847	-0.997196	161	203.532	0.79103
SPD_0374	SPD_1131	23	25.8063	0.891254	-0.552431	179.667	164.426	1.09269
SPD_0374	SPD_1132	18	12.4695	1.44352	1.56617	136	89.3782	1.52162
SPD_0374	SPD_1134	5	5.1133	0.977841	-0.0501064	29.6667	41.8452	0.708962
SPD_0374	SPD_1135	16	20.1814	0.792809	-0.930781	217.667	228.736	0.951605
SPD_0374	SPD_1137	89	90.9747	0.978294	-0.207035	970	1060.07	0.915036
SPD_0374	SPD_1138	66	65.7613	1.00363	0.0294337	688	746.194	0.922012
SPD_0374	SPD_1139	33	35.8066	0.921617	-0.469031	446.333	427.851	1.0432
SPD_0374	SPD_1140	9	12.8974	0.697812	-1.08525	79	138.432	0.570677
SPD_0374	SPD_1141	21	22.3627	0.939063	-0.288168	174.667	188.737	0.92545
SPD_0374	SPD_1143	3	5.19365	0.577629	-0.962566	13	49.5096	0.262575
SPD_0374	SPD_1144	22	31.9823	0.687879	-1.76513	364.333	367.6	0.991114
SPD_0374	SPD_1145	51	57.2534	0.890776	-0.826452	563	640.259	0.879332
SPD_0374	SPD_1146	38	35.5438	1.0691	0.411993	327.333	383.933	0.852578
SPD_0374	SPD_1149	43	38.8174	1.10775	0.671321	473.667	450.798	1.05073
SPD_0374	SPD_1150	21	17.804	1.17951	0.757452	255.667	207.636	1.23132
SPD_0374	SPD_1151	13	13.1733	0.986843	-0.0477524	214.667	159.867	1.34278
SPD_0374	SPD_1155	16	15.4222	1.03747	0.147143	159	174.436	0.911507
SPD_0374	SPD_1156	43	42.7242	1.00646	0.0421965	538.667	481.675	1.11832
SPD_0374	SPD_1158	32	28.4631	1.12426	0.662945	309.333	274.259	1.12789
SPD_0374	SPD_1159	31	24.2865	1.27643	1.36227	335.667	282.869	1.18665
SPD_0374	SPD_1160	95	98.46	0.964859	-0.348697	973.333	1148.47	0.847504
SPD_0374	SPD_1161	25	27.8247	0.898481	-0.535503	326.333	322.847	1.0108
SPD_0374	SPD_1163	4	6.4077	0.624249	-0.951154	38	80.3123	0.473153
SPD_0374	SPD_1164	39	34.6412	1.12583	0.740584	481.333	423.822	1.1357
SPD_0374	SPD_1165	90	74.6342	1.20588	1.77864	1028.33	894.463	1.14967
SPD_0374	SPD_1166	370	381.16	0.970721	-0.571623	4111	4529.52	0.907601
SPD_0374	SPD_1167	509	493.629	1.03114	0.691838	6565.67	6006.52	1.09309
SPD_0374	SPD_1168	128	146.744	0.872267	-1.54733	1463.67	1776.66	0.823829
SPD_0374	SPD_1169	281	279.941	1.00378	0.0632811	3222	3330.43	0.967442
SPD_0374	SPD_1170	303	277.052	1.09366	1.55892	3517	3260.9	1.07854
SPD_0374	SPD_1171	60	59.4998	1.00841	0.0648431	789.667	708.986	1.1138
SPD_0374	SPD_1174	11	10.6936	1.02865	0.0936954	133	122.851	1.08261
SPD_0374	SPD_1175	385	371.223	1.03711	0.715042	4700.67	4304.46	1.09205
SPD_0374	SPD_1176	149	143.297	1.0398	0.476446	1762.33	1658.72	1.06246
SPD_0374	SPD_1177	342	342.788	0.997702	-0.0425479	3882.67	3881.05	1.00042
SPD_0374	SPD_1178	396	417.987	0.947398	-1.07543	5012.67	4713.74	1.06342
SPD_0374	SPD_1179	656	613.66	1.069	1.70918	7649	7093.13	1.07837
SPD_0374	SPD_1180	86	72.4296	1.18736	1.59454	935	841.211	1.11149
SPD_0374	SPD_1182	22	17.2862	1.27269	1.13376	228	180.425	1.26368
SPD_0374	SPD_1183	20	19.1977	1.04179	0.18312	222.333	221.481	1.00385
SPD_0374	SPD_1184	17	21.3284	0.797061	-0.937226	247.333	227.82	1.08565
SPD_0374	SPD_1185	5	7.69673	0.649627	-0.972039	48	91.7066	0.523408
SPD_0374	SPD_1190	55	53.4782	1.02846	0.208097	536.667	546.89	0.981307
SPD_0374	SPD_1191	52	49.8561	1.043	0.303625	445	488.999	0.910023
SPD_0374	SPD_1192	49	52.5592	0.932283	-0.490935	421.667	508.961	0.828485
SPD_0374	SPD_1193	24	22.6819	1.05811	0.276769	299.333	232.582	1.287
SPD_0374	SPD_1194	9	7.25036	1.24132	0.649784	84	59.3761	1.41471
SPD_0374	SPD_1195	9	12.3359	0.729576	-0.949799	112	104.982	1.06685
SPD_0374	SPD_1196	9	12.5706	0.715954	-1.00709	132	129.783	1.01708
SPD_0374	SPD_1202	106	104.021	1.01903	0.19405	1282.33	1303.93	0.983435
SPD_0374	SPD_1203	35	42.4964	0.8236	-1.14994	364	523.429	0.695414
SPD_0374	SPD_1204	32	44.7874	0.714487	-1.91075	472.333	541.957	0.871533
SPD_0374	SPD_1205	69	62.4622	1.10467	0.827218	756.667	778.303	0.972201
SPD_0374	SPD_1207	47	43.2733	1.08612	0.566521	520.333	509.052	1.02216
SPD_0374	SPD_1208	45	41.5391	1.08332	0.536983	507.333	507.191	1.00028
SPD_0374	SPD_1209	33	32.5477	1.01389	0.0792718	292	399.414	0.731071
SPD_0374	SPD_1210	29	39.9927	0.725133	-1.73825	248.333	506.437	0.490354
SPD_0374	SPD_1211	21	28.4571	0.737952	-1.3979	193	365.648	0.527829
SPD_0374	SPD_1212	33	35.2931	0.935026	-0.385997	407.333	399.625	1.01929
SPD_0374	SPD_1213	191	197.357	0.96779	-0.452503	2215.33	2517.04	0.880135
SPD_0374	SPD_1214	26	23.7519	1.09465	0.461279	231.667	289.466	0.800325
SPD_0374	SPD_1215	74	65.1502	1.13584	1.09642	1058.67	855.586	1.23736
SPD_0374	SPD_1217	14	15.9661	0.876857	-0.492051	130.667	197.372	0.662033
SPD_0374	SPD_1218	37	49.3109	0.750341	-1.75315	591	622.733	0.949042
SPD_0374	SPD_1219	26	20.9029	1.24385	1.11487	389	267.781	1.45268
SPD_0374	SPD_1220	23	21.0992	1.09009	0.413822	296.333	263.406	1.12501
SPD_0374	SPD_1221	13	15.79	0.823307	-0.702117	161	198.513	0.811028
SPD_0374	SPD_1223	73	73.0047	0.999936	-0.000545715	813.333	909.386	0.894377
SPD_0374	SPD_1224	43	43.4953	0.988613	-0.0750987	452.333	541.033	0.836054
SPD_0374	SPD_1225	143	124.531	1.14831	1.65502	1525	1480.32	1.03018
SPD_0374	SPD_1226	33	34.5914	0.953994	-0.270582	362.333	395.156	0.916938
SPD_0374	SPD_1227	8	10.0489	0.796106	-0.646346	81.3333	100.401	0.810084
SPD_0374	SPD_1228	31	32.5428	0.952591	-0.270452	341	345.527	0.986898
SPD_0374	SPD_1229	29	24.8988	1.16472	0.821907	237	265.488	0.892697
SPD_0374	SPD_1230	21	22.1985	0.946012	-0.254368	180	231.998	0.77587
SPD_0374	SPD_1231	26	22.4556	1.15784	0.74797	221	232.377	0.951039
SPD_0374	SPD_1232	60	68.1465	0.880455	-0.986851	647.667	714.652	0.906269
SPD_0374	SPD_1233	29	24.6295	1.17745	0.880648	323.333	261.128	1.23822
SPD_0374	SPD_1234	10	10.1203	0.98811	-0.0378256	207	105.906	1.95456
SPD_0374	SPD_1235	5	5.72398	0.873517	-0.302608	39	70.7611	0.55115
SPD_0374	SPD_1237	38	27.5677	1.37842	1.98691	450.333	337.049	1.33611
SPD_0374	SPD_1238	28	36.5744	0.765562	-1.41781	324	410.134	0.789986
SPD_0374	SPD_1239	47	52.1368	0.901475	-0.711411	564	606.064	0.930595
SPD_0374	SPD_1240	41	38.4028	1.06763	0.419108	421	434.446	0.969049
SPD_0374	SPD_1241	19	21.5343	0.882312	-0.54613	246.333	253.794	0.970605
SPD_0374	SPD_1243	5	5.73934	0.871181	-0.308611	28	36.0539	0.776616
SPD_0374	SPD_1246	12	9.4299	1.27255	0.836946	307	113.152	2.71317
SPD_0374	SPD_1247	22	21.2576	1.03492	0.161016	280.667	279.231	1.00514
SPD_0374	SPD_1248	79	81.2622	0.972162	-0.250944	964.333	1017.15	0.948078
SPD_0374	SPD_1249	58	49.5955	1.16946	1.19341	791.333	602.378	1.31368
SPD_0374	SPD_1252	101	98.9858	1.02035	0.202446	1348	1239.86	1.08722
SPD_0374	SPD_1253	11	6.44133	1.70772	1.79618	72	66.7372	1.07886
SPD_0374	SPD_1254	207	202.198	1.02375	0.337733	2562.33	2460.89	1.04122
SPD_0374	SPD_1255	78	67.7958	1.15051	1.23931	797.333	824.474	0.967081
SPD_0374	SPD_1256	37	29.1054	1.27124	1.46334	406.333	365.62	1.11135
SPD_0374	SPD_1258	77	66.0078	1.16653	1.35297	991.667	813.984	1.21829
SPD_0374	SPD_1260	262	229.77	1.14027	2.12628	4004.67	3001.02	1.33444
SPD_0374	SPD_1261	25	18.9872	1.31668	1.37989	280.333	239.684	1.1696
SPD_0374	SPD_1262	190	196.839	0.965255	-0.487471	2381	2398.27	0.992801
SPD_0374	SPD_1263	308	317.348	0.970543	-0.524754	3875	3958.68	0.978862
SPD_0374	SPD_1264	410	403.472	1.01618	0.32501	4696	5072.56	0.925765
SPD_0374	SPD_1265	244	229.395	1.06367	0.964263	3432	3022.72	1.1354
SPD_0374	SPD_1266	241	230.744	1.04445	0.675179	3538.67	3049.73	1.16032
SPD_0374	SPD_1267	259	266.167	0.973073	-0.439302	3374	3476.6	0.970489
SPD_0374	SPD_1268	29	36.5882	0.792605	-1.25449	360	490.644	0.733729
SPD_0374	SPD_1269	20	16.4306	1.21724	0.880589	240	225.415	1.0647
SPD_0374	SPD_1270	13	12.6536	1.02738	0.0973931	188	180.627	1.04082
SPD_0374	SPD_1271	18	24.3447	0.739382	-1.2859	257	332.518	0.772891
SPD_0374	SPD_1272	29	28.6381	1.01264	0.0676233	288	361.924	0.795748
SPD_0374	SPD_1273	23	26.7523	0.85974	-0.725463	418	350.001	1.19428
SPD_0374	SPD_1274	9	8.34395	1.07863	0.227119	78.6667	55.3931	1.42015
SPD_0374	SPD_1275	46	54.2426	0.848043	-1.11916	780	724.646	1.07639
SPD_0374	SPD_1276	110	123.032	0.894078	-1.17489	1203	1597.9	0.752864
SPD_0374	SPD_1277	96	88.0468	1.09033	0.847586	1341	1175.96	1.14034
SPD_0374	SPD_1278	80	86.9943	0.919601	-0.749892	1253.33	1193.16	1.05043
SPD_0374	SPD_1279	71	82.1121	0.864672	-1.22629	814	1079.06	0.754362
SPD_0374	SPD_1280	14	17.8201	0.785629	-0.904943	156.333	252.415	0.619349
SPD_0374	SPD_1281	27	26.7761	1.00836	0.0432762	406	378.942	1.0714
SPD_0374	SPD_1282	47	48.8425	0.962277	-0.263633	742.667	686.436	1.08192
SPD_0374	SPD_1283	5	5.99469	0.834071	-0.406262	89	82.5633	1.07796
SPD_0374	SPD_1286	16	12.4164	1.28862	1.01701	238.667	159.196	1.4992
SPD_0374	SPD_1290	5	5.08678	0.98294	-0.0384764	36	44.7406	0.804639
SPD_0374	SPD_1291	17	18.4543	0.921193	-0.338543	224	250.238	0.895148
SPD_0374	SPD_1292	35	37.3101	0.938083	-0.3782	351	496.207	0.707367
SPD_0374	SPD_1293	31	36.7871	0.842686	-0.954149	481	495.252	0.971224
SPD_0374	SPD_1294	54	45.99	1.17417	1.18114	734.333	615.433	1.1932
SPD_0374	SPD_1295	14	13.8513	1.01073	0.0399474	94.3333	135.338	0.697021
SPD_0374	SPD_1296	46	54.2399	0.848084	-1.11883	504.333	692.246	0.728547
SPD_0374	SPD_1297	59	45.7227	1.29039	1.96356	621.333	581.717	1.0681
SPD_0374	SPD_1298	32	36.7268	0.871297	-0.779972	378.667	418.557	0.904695
SPD_0374	SPD_1299	35	40.4469	0.865332	-0.856459	435.667	548.048	0.794943
SPD_0374	SPD_1300	35	31.6983	1.10416	0.586426	582.333	433.147	1.34442
SPD_0374	SPD_1301	20	21.5503	0.928063	-0.333949	217.333	290.287	0.748685
SPD_0374	SPD_1302	124	135.827	0.912927	-1.01479	1537.67	1860.86	0.82632
SPD_0374	SPD_1306	25	38.4909	0.649503	-2.17452	288.333	472.562	0.610149
SPD_0374	SPD_1307	13	12.6559	1.02719	0.0967125	185	158.642	1.16615
SPD_0374	SPD_1308	52	55.2733	0.940779	-0.440285	585	719.592	0.812961
SPD_0374	SPD_1309	101	139.276	0.72518	-3.24329	1201	1873.6	0.641012
SPD_0374	SPD_1310	41	45.7228	0.896707	-0.698451	647.667	599.171	1.08094
SPD_0374	SPD_1311	41	31.0687	1.31966	1.78175	571.667	376.541	1.5182
SPD_0374	SPD_1321	40	41.2681	0.969271	-0.197406	503.667	556.431	0.905173
SPD_0374	SPD_1322	96	102.976	0.932256	-0.687448	1464	1359.85	1.07659
SPD_0374	SPD_1323	69	69.072	0.998957	-0.00866845	847.667	906.076	0.935535
SPD_0374	SPD_1324	17	18.084	0.940056	-0.254912	204	237.578	0.858664
SPD_0374	SPD_1326	7	5.31343	1.31742	0.731674	32	32.3376	0.98956
SPD_0374	SPD_1327	19	15.7029	1.20997	0.832035	279.333	201.728	1.3847
SPD_0374	SPD_1328	82	75.4559	1.08673	0.753359	978.333	992.282	0.985943
SPD_0374	SPD_1329	15	22.3229	0.671957	-1.54991	213	293.27	0.726294
SPD_0374	SPD_1330	90	88.5484	1.01639	0.154261	1377.67	1163.99	1.18357
SPD_0374	SPD_1331	61	56.3435	1.08265	0.620358	731	686.247	1.06521
SPD_0374	SPD_1332	81	77.5256	1.04482	0.394596	1197.33	983.426	1.21751
SPD_0374	SPD_1333	7	5.27072	1.32809	0.753235	34	35.3901	0.960721
SPD_0374	SPD_1343	15	8.35711	1.79488	2.29789	202	106.589	1.89513
SPD_0374	SPD_1347	16	14.2523	1.12263	0.462939	155	164.378	0.942947
SPD_0374	SPD_1348	9	8.50188	1.05859	0.170836	84	105.681	0.794845
SPD_0374	SPD_1350	36	27.2586	1.32068	1.67428	488.333	366.176	1.3336
SPD_0374	SPD_1351	122	114.601	1.06457	0.691184	1677.67	1544.81	1.086
SPD_0374	SPD_1352	74	73.1811	1.01119	0.0957208	1138.33	1083.74	1.05038
SPD_0374	SPD_1353	92	106.019	0.86777	-1.36151	1129.67	1498.72	0.753755
SPD_0374	SPD_1354	14	18.2178	0.768478	-0.988192	268.667	266.29	1.00892
SPD_0374	SPD_1355	82	96.9763	0.845568	-1.5208	1069	1408.48	0.758975
SPD_0374	SPD_1357	305	292.596	1.04239	0.725128	5439	4263.32	1.27577
SPD_0374	SPD_1362	55	56.764	0.968923	-0.234138	739.667	763.957	0.968204
SPD_0374	SPD_1364	47	51.6109	0.91066	-0.641823	774.333	713.362	1.08547
SPD_0374	SPD_1365	24	22.3702	1.07286	0.344588	288	272.622	1.05641
SPD_0374	SPD_1367	73	71.5306	1.02054	0.173739	794.333	911.257	0.87169
SPD_0374	SPD_1372	20	17.4238	1.14786	0.617181	234.667	235.646	0.995845
SPD_0374	SPD_1374	18	11.9812	1.50236	1.73885	226.333	147.909	1.53022
SPD_0374	SPD_1375	3	5.75411	0.521367	-1.14813	76.6667	82.7756	0.926198
SPD_0374	SPD_1376	587	567.834	1.03375	0.804284	8642.67	7896.72	1.09446
SPD_0374	SPD_1377	196	183.318	1.06918	0.936703	3050.67	2699.38	1.13013
SPD_0374	SPD_1378	33	27.0047	1.22201	1.15369	305.333	390.525	0.781853
SPD_0374	SPD_1379	5	7.73551	0.64637	-0.983545	35	113.975	0.307086
SPD_0374	SPD_1380	119	135.458	0.878502	-1.41407	1737.33	1958.9	0.886891
SPD_0374	SPD_1381	13	12.5761	1.0337	0.119527	174	170.702	1.01932
SPD_0374	SPD_1382	55	51.8295	1.06117	0.440394	608.667	723.191	0.84164
SPD_0374	SPD_1384	81	78.5083	1.03174	0.281213	1462.33	1183.15	1.23597
SPD_0374	SPD_1385	29	31.1379	0.93134	-0.383132	448.667	449.529	0.998082
SPD_0374	SPD_1387	5	6.79249	0.736107	-0.687767	103	97.8526	1.0526
SPD_0374	SPD_1388	23	24.5236	0.937873	-0.30766	421.333	326.382	1.29092
SPD_0374	SPD_1393	11	9.32082	1.18015	0.550008	109.333	97.5117	1.12123
SPD_0374	SPD_1394	4	6.06476	0.659548	-0.838421	42	54.3862	0.772255
SPD_0374	SPD_1395	15	13.4986	1.11123	0.408657	119.667	142.502	0.839753
SPD_0374	SPD_1396	28	24.754	1.13113	0.652421	471	310.513	1.51684
SPD_0374	SPD_1403	192	178.409	1.07618	1.01749	2877.33	2374.72	1.21165
SPD_0374	SPD_1406	70	60.9069	1.14929	1.16514	1234.33	897.705	1.37499
SPD_0374	SPD_1407	23	26.4269	0.870325	-0.666621	370	363.945	1.01664
SPD_0374	SPD_1408	80	81.1461	0.985876	-0.127226	1105	1126.46	0.980949
SPD_0374	SPD_1409	18	15.1708	1.18649	0.726381	140.333	130.543	1.075
SPD_0374	SPD_1411	50	55.9667	0.893389	-0.797568	505	750.72	0.672687
SPD_0374	SPD_1413	45	35.8351	1.25575	1.53099	493	403.139	1.2229
SPD_0374	SPD_1414	122	144.643	0.843455	-1.88274	2139.67	2066.62	1.03535
SPD_0374	SPD_1415	84	67.7109	1.24057	1.97956	1154.67	1009.09	1.14427
SPD_0374	SPD_1418	16	22.5001	0.711107	-1.37034	183.667	260.412	0.705292
SPD_0374	SPD_1419	16	11.4334	1.39941	1.35055	182	157.189	1.15784
SPD_0374	SPD_1422	15	13.2762	1.12985	0.473109	220	197.998	1.11112
SPD_0374	SPD_1423	61	60.2806	1.01193	0.0926574	820.667	807.719	1.01603
SPD_0374	SPD_1424	32	32.3437	0.989375	-0.060428	380	435.861	0.871838
SPD_0374	SPD_1425	83	77.5354	1.07048	0.620591	1341	1072.6	1.25023
SPD_0374	SPD_1426	54	62.8378	0.859356	-1.11489	923	970.566	0.950992
SPD_0374	SPD_1427	31	27.4872	1.1278	0.670012	490	389.269	1.25877
SPD_0374	SPD_1429	21	23.0783	0.909946	-0.432621	234.333	295.456	0.793125
SPD_0374	SPD_1431	39	34.5893	1.12751	0.74995	622	445.476	1.39626
SPD_0374	SPD_1433	27	22.988	1.17453	0.836783	356.333	305.087	1.16797
SPD_0374	SPD_1434	40	38.7779	1.03152	0.196253	496.667	490.454	1.01267
SPD_0374	SPD_1436	93	90.0617	1.03263	0.309617	1205.67	1272.59	0.947413
SPD_0374	SPD_1438	120	114.177	1.051	0.544998	1786.33	1653.39	1.08041
SPD_0374	SPD_1440	123	106.795	1.15174	1.56808	2050.67	1669.9	1.22801
SPD_0374	SPD_1441	31	30.9088	1.00295	0.016396	441.667	472.272	0.935196
SPD_0374	SPD_1442	22	21.6855	1.0145	0.0675335	297	294.163	1.00964
SPD_0374	SPD_1443	7	12.2951	0.569335	-1.5101	58.3333	167.892	0.347445
SPD_0374	SPD_1445	87	99.1012	0.877891	-1.21559	1064.33	1579.69	0.67376
SPD_0374	SPD_1446	24	33.2851	0.721043	-1.6094	340	513.741	0.661812
SPD_0374	SPD_1447	108	101.452	1.06455	0.650126	1462.67	1532.43	0.954476
SPD_0374	SPD_1448	7	9.00434	0.777403	-0.667952	87.6667	86.7601	1.01045
SPD_0374	SPD_1449	56	62.6458	0.893915	-0.839651	821.333	1004.83	0.817386
SPD_0374	SPD_1450	19	16.4615	1.15421	0.625673	186.333	211.896	0.879364
SPD_0374	SPD_1451	7	12.0171	0.582502	-1.44729	102	171.802	0.593707
SPD_0374	SPD_1452	54	58.6081	0.921375	-0.601922	867.333	889.236	0.975369
SPD_0374	SPD_1454	44	40.6599	1.08215	0.523817	747.333	603.544	1.23824
SPD_0374	SPD_1456	13	10.164	1.27902	0.889545	260	141.951	1.83162
SPD_0374	SPD_1457	25	27.3465	0.914195	-0.448709	249	428.245	0.581442
SPD_0374	SPD_1458	102	108.301	0.941824	-0.605426	1376	1701.37	0.808758
SPD_0374	SPD_1459	44	42.7776	1.02858	0.186896	603.333	628.785	0.959522
SPD_0374	SPD_1460	85	96.1182	0.884328	-1.13405	1082.67	1362.35	0.794704
SPD_0374	SPD_1464	17	23.1298	0.734984	-1.27455	153.667	324.881	0.472994
SPD_0374	SPD_1465	430	425.918	1.00958	0.197775	7080.33	6737.75	1.05084
SPD_0374	SPD_1466	69	66.5397	1.03697	0.301609	991.333	999.76	0.991571
SPD_0374	SPD_1467	271	260.836	1.03897	0.629355	4412.67	4012.22	1.09981
SPD_0374	SPD_1469	8	6.29896	1.27005	0.677768	141.667	90.9562	1.55753
SPD_0374	SPD_1470	7	11.8496	0.590736	-1.40882	98	183.539	0.533946
SPD_0374	SPD_1474	5	6.06963	0.823774	-0.434161	76	87.2978	0.870584
SPD_0374	SPD_1475	18	20.4493	0.880224	-0.541638	317	264.4	1.19894
SPD_0374	SPD_1476	16	8.02137	1.99467	2.81711	214	95.8837	2.23187
SPD_0374	SPD_1477	11	9.86079	1.11553	0.362783	91	118.781	0.766118
SPD_0374	SPD_1478	27	25.3484	1.06516	0.328046	403.667	321.765	1.25454
SPD_0374	SPD_1481	56	44.4908	1.25869	1.72547	687.667	570.136	1.20615
SPD_0374	SPD_1482	6	9.65662	0.621336	-1.1767	92	140.917	0.652864
SPD_0374	SPD_1487	123	136.233	0.902862	-1.13379	2258.33	2302.95	0.980625
SPD_0374	SPD_1488	127	117.555	1.08034	0.871119	2112	1967.66	1.07336
SPD_0374	SPD_1489	18	16.3779	1.09904	0.400817	203	284.525	0.713469
SPD_0374	SPD_1490	12	20.0334	0.599	-1.79482	191	333.05	0.573487
SPD_0374	SPD_1491	232	217.42	1.06706	0.988809	4329.33	3612.43	1.19845
SPD_0374	SPD_1492	45	39.0696	1.15179	0.948769	1000.33	647.765	1.54428
SPD_0374	SPD_1493	101	102.417	0.986161	-0.140055	1525.33	1750.4	0.871419
SPD_0374	SPD_1494	134	146.813	0.912723	-1.05751	2449.67	2528.6	0.968785
SPD_0374	SPD_1495	300	303.304	0.989105	-0.189739	5403	5135.9	1.05201
SPD_0374	SPD_1496	331	337.855	0.979711	-0.372924	5602.67	5372.15	1.04291
SPD_0374	SPD_1498	182	206.015	0.88343	-1.67315	3438.33	3420.44	1.00523
SPD_0374	SPD_1499	951	910.789	1.04415	1.3324	16806.3	15448.4	1.0879
SPD_0374	SPD_1500	169	175.471	0.96312	-0.488538	2557	2984.61	0.856728
SPD_0374	SPD_1501	194	195.966	0.989965	-0.140474	3517	3301.32	1.06533
SPD_0374	SPD_1502	190	189.304	1.00367	0.0505635	3090	3222.09	0.959004
SPD_0374	SPD_1503	47	48.7268	0.964561	-0.247379	1093	790.203	1.38319
SPD_0374	SPD_1504	394	371.362	1.06096	1.17472	6596	6240.15	1.05703
SPD_0374	SPD_1505	29	27.8835	1.04004	0.211438	573.333	431.349	1.32916
SPD_0374	SPD_1506	38	35.7661	1.06246	0.373526	739	544.896	1.35622
SPD_0374	SPD_1510	68	59.0046	1.15245	1.17105	1125.33	955.317	1.17797
SPD_0374	SPD_1511	55	53.5792	1.02652	0.194102	1099.67	873.174	1.25939
SPD_0374	SPD_1514	86	95.9701	0.896112	-1.01773	1300.33	1558.25	0.834481
SPD_0374	SPD_1515	113	111.156	1.01659	0.174888	1905	1683.02	1.1319
SPD_0374	SPD_1516	239	248.924	0.960133	-0.628987	4092	3966.84	1.03155
SPD_0374	SPD_1517	105	84.517	1.24235	2.22803	1642.33	1309.78	1.2539
SPD_0374	SPD_1518	229	237.345	0.96484	-0.541674	3405	3776.34	0.901666
SPD_0374	SPD_1520	13	19.6132	0.66282	-1.49326	299	319.823	0.934893
SPD_0374	SPD_1525	43	48.1969	0.892173	-0.748576	586.667	764.486	0.7674
SPD_0374	SPD_1526	118	118.712	0.994005	-0.0653171	2195.67	1927.55	1.1391
SPD_0374	SPD_1527	165	173.286	0.952182	-0.629472	3093.67	2880.25	1.0741
SPD_0374	SPD_1528	24	24.8453	0.965978	-0.169581	340.333	411.784	0.826486
SPD_0374	SPD_1530	53	49.4812	1.07111	0.500236	871	850.314	1.02433
SPD_0374	SPD_1531	72	62.5048	1.15191	1.20101	1056	930.86	1.13443
SPD_0374	SPD_1532	81	86.1097	0.940661	-0.55064	1533.67	1327.4	1.15539
SPD_0374	SPD_1533	10	6.65358	1.50295	1.29734	129	109.301	1.18023
SPD_0374	SPD_1535	32	32.2085	0.993527	-0.0367349	447.333	490.748	0.911534
SPD_0374	SPD_1538	18	15.9853	1.12604	0.50391	466	247.018	1.8865
SPD_0374	SPD_1540	39	46.5697	0.837454	-1.10925	666.667	724.272	0.920464
SPD_0374	SPD_1541	32	41.2637	0.7755	-1.44211	599.667	693.199	0.865072
SPD_0374	SPD_1544	54	55.5149	0.972711	-0.203324	732	868.648	0.842689
SPD_0374	SPD_1550	22	17.1052	1.28616	1.1835	294	242.726	1.21124
SPD_0374	SPD_1553	55	55.8232	0.985254	-0.110173	762	941.722	0.809156
SPD_0374	SPD_1554	25	26.1532	0.955906	-0.2255	389	426.819	0.911393
SPD_0374	SPD_1555	23	18.4515	1.24651	1.0589	464	298.559	1.55413
SPD_0374	SPD_1556	11	16.2494	0.67695	-1.30223	91	213.464	0.426302
SPD_0374	SPD_1561	36	35.9461	1.0015	0.00899253	615.333	535.551	1.14897
SPD_0374	SPD_1562	63	55.8334	1.12836	0.959104	879.333	806.887	1.08979
SPD_0374	SPD_1563	78	71.7605	1.08695	0.736561	1302.33	1175.18	1.1082
SPD_0374	SPD_1564	52	48.9192	1.06298	0.44048	869	803.181	1.08195
SPD_0374	SPD_1565	9	11.0964	0.811071	-0.629348	82	148.006	0.554032
SPD_0374	SPD_1566	60	55.6149	1.07885	0.588016	800.333	808.181	0.99029
SPD_0374	SPD_1568	60	57.3818	1.04563	0.345628	812.333	962.205	0.844241
SPD_0374	SPD_1569	23	18.3787	1.25145	1.07797	431.667	306.821	1.4069
SPD_0374	SPD_1570	75	62.3773	1.20236	1.59823	1257	1007.17	1.24805
SPD_0374	SPD_1571	234	245.349	0.953744	-0.724533	3864.67	3804.11	1.01592
SPD_0374	SPD_1572	31	26.3662	1.17575	0.902432	434	376.557	1.15255
SPD_0374	SPD_1573	59	59.5586	0.990621	-0.0723797	1087.33	899.55	1.20875
SPD_0374	SPD_1574	33	34.4524	0.957843	-0.247447	408	564.696	0.722513
SPD_0374	SPD_1575	86	110.39	0.779058	-2.32136	1103	1770.37	0.623032
SPD_0374	SPD_1576	22	17.588	1.25085	1.05202	281.333	281.228	1.00037
SPD_0374	SPD_1577	59	55.6338	1.06051	0.451305	1145.67	929.948	1.23197
SPD_0374	SPD_1578	23	20.7514	1.10836	0.493607	447.333	347.659	1.2867
SPD_0374	SPD_1579	10	8.98186	1.11335	0.339721	197.333	149.022	1.32419
SPD_0374	SPD_1580	108	106.23	1.01667	0.171776	2056.33	1833.18	1.12173
SPD_0374	SPD_1582	150	161.313	0.929867	-0.890753	2404.33	2684.47	0.895646
SPD_0374	SPD_1583	208	223.148	0.932118	-1.01402	3947.33	3740.76	1.05522
SPD_0374	SPD_1584	267	259.414	1.02924	0.470983	4335.33	4376.06	0.990692
SPD_0374	SPD_1585	286	290.656	0.98398	-0.273121	5215.67	4782.64	1.09054
SPD_0374	SPD_1586	312	348.608	0.894989	-1.96066	5452	5930.64	0.919293
SPD_0374	SPD_1587	245	263.664	0.929213	-1.14941	3806.33	4340.51	0.876932
SPD_0374	SPD_1588	63	74.1273	0.84989	-1.29241	1108.67	1232.12	0.899802
SPD_0374	SPD_1589	37	39.9729	0.925627	-0.470216	668.667	664.807	1.00581
SPD_0374	SPD_1590	38	35.2357	1.07845	0.465683	492.667	620.312	0.794224
SPD_0374	SPD_1591	17	15.5937	1.09019	0.356136	292	274.349	1.06434
SPD_0374	SPD_1592	49	59.3415	0.825729	-1.34247	863.333	965.791	0.893913
SPD_0374	SPD_1593	10	16.8317	0.594117	-1.66519	390.333	283.001	1.37927
SPD_0374	SPD_1595	159	172.401	0.922268	-1.02064	2401.67	2887.53	0.831738
SPD_0374	SPD_1596	29	21.9498	1.3212	1.50482	575.667	378.632	1.52039
SPD_0374	SPD_1597	139	150.559	0.923223	-0.942069	2979.33	2729.47	1.09154
SPD_0374	SPD_1598	40	44.386	0.901186	-0.658327	680.333	785.041	0.866622
SPD_0374	SPD_1599	30	33.9246	0.884313	-0.673815	778	578.853	1.34404
SPD_0374	SPD_1600	34	32.0822	1.05978	0.338586	509.333	553.257	0.92061
SPD_0374	SPD_1601	21	10.1984	2.05915	3.38238	278	167.909	1.65565
SPD_0374	SPD_1602	184	167.006	1.10176	1.31504	2879	2734.49	1.05285
SPD_0374	SPD_1604	10	9.85364	1.01485	0.0466267	97	154.339	0.628486
SPD_0374	SPD_1605	317	292.5	1.08376	1.43253	5934.67	4989.84	1.18935
SPD_0374	SPD_1606	262	254.658	1.02883	0.460105	4684.67	4351.62	1.07653
SPD_0374	SPD_1607	583	607.8	0.959197	-1.00593	10198.3	10425.8	0.97818
SPD_0374	SPD_1608	244	258.036	0.945606	-0.873758	4518.67	4450.7	1.01527
SPD_0374	SPD_1609	224	234.592	0.954848	-0.691567	3723.67	3858.66	0.965016
SPD_0374	SPD_1610	121	106.14	1.14	1.44235	2274.67	1638.56	1.38821
SPD_0374	SPD_1611	31	26.7227	1.16006	0.827425	470.333	442.621	1.06261
SPD_0374	SPD_1612	289	279.925	1.03242	0.542403	5067	4618.21	1.09718
SPD_0374	SPD_1613	357	334.028	1.06877	1.2569	6461.67	5356.08	1.20642
SPD_0374	SPD_1614	153	134.522	1.13736	1.59317	2339	2238.15	1.04506
SPD_0374	SPD_1615	137	133.416	1.02686	0.310298	2322.67	2115.06	1.09816
SPD_0374	SPD_1616	68	70.273	0.967655	-0.271148	1247.67	1168.61	1.06765
SPD_0374	SPD_1617	641	615.051	1.04219	1.04633	11957.3	10303.8	1.16048
SPD_0374	SPD_1618	16	14.2034	1.12649	0.476704	304.667	246.696	1.23499
SPD_0374	SPD_1621	102	90.5414	1.12656	1.20423	1748.67	1388.92	1.25901
SPD_0374	SPD_1622	128	115.63	1.10698	1.15035	1791.33	1765.24	1.01478
SPD_0374	SPD_1623	14	13.8304	1.01226	0.0455964	124	244.719	0.506703
SPD_0374	SPD_1624	38	37.7161	1.00753	0.0462207	514.667	590.398	0.871728
SPD_0374	SPD_1625	25	19.9165	1.25524	1.13908	514.667	325.342	1.58193
SPD_0374	SPD_1628	11	14.2402	0.772459	-0.858652	226	236.254	0.956598
SPD_0374	SPD_1629	92	118.879	0.773898	-2.46522	1672	2147.01	0.778758
SPD_0374	SPD_1630	119	122.948	0.96789	-0.356039	2119	2075.7	1.02086
SPD_0374	SPD_1631	109	103.659	1.05152	0.52459	1919	1677.45	1.144
SPD_0374	SPD_1632	39	39.7776	0.980452	-0.123285	535.333	623.508	0.858583
SPD_0374	SPD_1633	55	40.831	1.34702	2.21741	635	489.003	1.29856
SPD_0374	SPD_1634	99	101.508	0.975295	-0.248907	1319.33	1284.21	1.02735
SPD_0374	SPD_1635	80	78.1763	1.02333	0.206264	1376.67	1154.95	1.19197
SPD_0374	SPD_1636	103	99.3714	1.03652	0.364004	1524.33	1622.39	0.939558
SPD_0374	SPD_1637	48	61.5098	0.780363	-1.72257	577	986.055	0.58516
SPD_0374	SPD_1638	21	22.0118	0.954032	-0.215665	122.333	174.831	0.699723
SPD_0374	SPD_1640	77	76.8316	1.00219	0.0192089	1380.33	1281.67	1.07698
SPD_0374	SPD_1642	115	117.088	0.982169	-0.192946	1529.67	1940.81	0.788161
SPD_0374	SPD_1643	51	49.4309	1.03174	0.223184	968.667	837.243	1.15697
SPD_0374	SPD_1644	86	95.0644	0.90465	-0.929676	1333.67	1605.71	0.830577
SPD_0374	SPD_1645	53	39.5063	1.34156	2.14682	697.333	591.923	1.17808
SPD_0374	SPD_1646	15	14.5924	1.02794	0.106712	349	251.902	1.38546
SPD_0374	SPD_1647	36	47.8408	0.752496	-1.71191	487.333	766.958	0.63541
SPD_0374	SPD_1648	66	60.5099	1.09073	0.705775	1205.33	1046.09	1.15223
SPD_0374	SPD_1649	45	52.6508	0.854687	-1.0544	664	961.057	0.690906
SPD_0374	SPD_1650	57	46.9059	1.2152	1.47385	708.667	832.848	0.850895
SPD_0374	SPD_1651	26	27.6693	0.939671	-0.31734	513.333	504.201	1.01811
SPD_0374	SPD_1652	42	42.1518	0.996398	-0.0233856	782.667	756.071	1.03518
SPD_0374	SPD_1654	14	11.7408	1.19243	0.659341	88.6667	139.836	0.634077
SPD_0374	SPD_1655	2	6.45452	0.30986	-1.75335	14	71.1564	0.19675
SPD_0374	SPD_1656	9	10.7236	0.83927	-0.526341	42	116.606	0.360188
SPD_0374	SPD_1657	22	26.3994	0.833352	-0.856244	306	392.129	0.780356
SPD_0374	SPD_1658	23	16.6856	1.37843	1.54582	339	264.679	1.2808
SPD_0374	SPD_1659	7	7.39619	0.946434	-0.145679	179.667	113.153	1.58782
SPD_0374	SPD_1660	42	40.7638	1.03033	0.193625	520.333	607.615	0.856354
SPD_0374	SPD_1664	178	167.156	1.06487	0.838757	4431.67	3649.27	1.2144
SPD_0374	SPD_1665	64	81.1983	0.788194	-1.90858	1135.67	1665.16	0.682015
SPD_0374	SPD_1667	9	8.12262	1.10802	0.307849	136.667	76.5983	1.7842
SPD_0374	SPD_1668	18	14.0359	1.28243	1.0581	185.333	137.702	1.3459
SPD_0374	SPD_1669	5	7.33811	0.681374	-0.863123	43.3333	70.3806	0.6157
SPD_0374	SPD_1670	14	20.8821	0.670429	-1.50604	145.667	194.515	0.748872
SPD_0374	SPD_1671	206	158.359	1.30084	3.78585	3244.67	2401.96	1.35084
SPD_0374	SPD_1673	199	199.28	0.998595	-0.0198396	3495.33	3046.46	1.14734
SPD_0374	SPD_1675	47	48.3976	0.971123	-0.200893	596	640.903	0.929939
SPD_0374	SPD_1676	40	32.9061	1.21558	1.23664	722.667	447.403	1.61525
SPD_0374	SPD_1677	53	51.6324	1.02649	0.190323	637	670.035	0.950697
SPD_0374	SPD_1678	89	76.4021	1.16489	1.44127	990.333	982.955	1.00751
SPD_0374	SPD_1679	43	43.9828	0.977656	-0.148187	576	594.667	0.968609
SPD_0374	SPD_1680	4	9.61411	0.416055	-1.81061	35	150.779	0.232128
SPD_0374	SPD_1704	116	118.074	0.982438	-0.190829	1695.33	1871.17	0.906029
SPD_0374	SPD_1705	90	79.1575	1.13697	1.21866	1903	1296.3	1.46803
SPD_0374	SPD_1706	5	6.5505	0.763301	-0.605807	52.6667	64.0786	0.821907
SPD_0374	SPD_1707	21	21.2017	0.990485	-0.0438133	336	335.837	1.00048
SPD_0374	SPD_1708	23	18.9286	1.21509	0.935794	385.333	274.967	1.40138
SPD_0374	SPD_1711	15	15.3422	0.977695	-0.0873686	288	263.833	1.0916
SPD_0374	SPD_1712	78	81.5151	0.956878	-0.389334	1776.33	1390.79	1.27721
SPD_0374	SPD_1713	11	17.0728	0.644298	-1.46974	137.333	264.596	0.51903
SPD_0374	SPD_1714	28	31.1103	0.900022	-0.557641	610	521.832	1.16896
SPD_0374	SPD_1715	24	26.8222	0.894781	-0.544933	263	423.121	0.621572
SPD_0374	SPD_1716	18	29.3279	0.61375	-2.09175	192.667	468.924	0.41087
SPD_0374	SPD_1717	8	5.77097	1.38625	0.927877	37	54.1843	0.682855
SPD_0374	SPD_1718	38	34.3109	1.10752	0.62981	854.333	588.928	1.45066
SPD_0374	SPD_1719	47	50.0309	0.939419	-0.428506	963.333	817.739	1.17805
SPD_0374	SPD_1720	64	70.256	0.910955	-0.746367	973.667	1177.78	0.826698
SPD_0374	SPD_1721	80	73.121	1.09408	0.80446	1271.67	1271.91	0.99981
SPD_0374	SPD_1723	26	14.808	1.75581	2.90844	565	269.433	2.097
SPD_0374	SPD_1726	178	202.416	0.879379	-1.71611	3531	3358.07	1.0515
SPD_0374	SPD_1727	158	154.964	1.01959	0.2439	2853	2536.49	1.12478
SPD_0374	SPD_1728	41	38.5755	1.06285	0.39036	625	665.596	0.939008
SPD_0374	SPD_1729	32	34.458	0.928666	-0.41874	604	558.411	1.08164
SPD_0374	SPD_1731	23	19.7776	1.16293	0.724588	369.667	318.626	1.16019
SPD_0374	SPD_1732	216	202.398	1.0672	0.956091	4108	3414.03	1.20327
SPD_0374	SPD_1733	48	40.906	1.17342	1.10917	786.667	693.028	1.13512
SPD_0374	SPD_1734	165	171.353	0.962927	-0.485289	2867	2888.41	0.992587
SPD_0374	SPD_1735	131	124.257	1.05427	0.604923	2329	2014.77	1.15596
SPD_0374	SPD_1736	105	102.411	1.02528	0.255799	2005.33	1696.11	1.18231
SPD_0374	SPD_1737	65	53.7049	1.21032	1.54128	1138.33	897.585	1.26822
SPD_0374	SPD_1738	90	91.383	0.984866	-0.144676	1344.33	1479.52	0.908629
SPD_0374	SPD_1740	26	29.1009	0.893444	-0.57482	471.667	474.372	0.994297
SPD_0374	SPD_1742	50	56.9333	0.878221	-0.91887	800.667	869.65	0.920677
SPD_0374	SPD_1744	64	62.7623	1.01972	0.156232	1071.33	994.771	1.07696
SPD_0374	SPD_1745	124	135.912	0.912354	-1.02179	2074	2114.26	0.980957
SPD_0374	SPD_1746	15	15.1349	0.991085	-0.0346809	216.667	241.758	0.896215
SPD_0374	SPD_1747	28	24.7054	1.13335	0.662832	405.333	434.274	0.933359
SPD_0374	SPD_1748	57	57.8998	0.98446	-0.118247	882.333	1032.93	0.854204
SPD_0374	SPD_1749	1066	1049.39	1.01583	0.512694	18821.7	17366.6	1.08379
SPD_0374	SPD_1750	300	287.143	1.04478	0.758737	5749.33	4924.57	1.16748
SPD_0374	SPD_1751	353	351.113	1.00538	0.10072	6033	6075.08	0.993074
SPD_0374	SPD_1752	1313	1304.72	1.00634	0.229163	24292.3	22183.7	1.09505
SPD_0374	SPD_1753	784	777.023	1.00898	0.2503	14869	13810.5	1.07664
SPD_0374	SPD_1754	106	118.728	0.892794	-1.16814	1570.67	2101.37	0.747449
SPD_0374	SPD_1755	48	61.0397	0.786373	-1.66902	982.333	1103.82	0.889942
SPD_0374	SPD_1756	45	43.6981	1.02979	0.196945	857.667	785.85	1.09139
SPD_0374	SPD_1757	3	10.3986	0.288501	-2.29436	120.667	182.984	0.65944
SPD_0374	SPD_1761	162	147.933	1.09509	1.15659	2275	2462.39	0.923898
SPD_0374	SPD_1762	93	93.6448	0.993114	-0.0666366	1710	1693.83	1.00955
SPD_0374	SPD_1763	18	18.0408	0.997739	-0.00960308	312	286.058	1.09069
SPD_0374	SPD_1764	115	114.196	1.00704	0.0752307	1623.67	1873.23	0.866773
SPD_0374	SPD_1765	74	82.8797	0.89286	-0.975381	1246.33	1469.5	0.848132
SPD_0374	SPD_1768	73	66.6205	1.09576	0.781596	1438	1136.63	1.26515
SPD_0374	SPD_1769	57	52.5374	1.08494	0.615678	866.667	901.533	0.961326
SPD_0374	SPD_1770	70	66.7458	1.04876	0.398321	1342.33	1141.19	1.17625
SPD_0374	SPD_1771	30	37.1057	0.8085	-1.16651	542.667	568.599	0.954392
SPD_0374	SPD_1772	19	23.5348	0.807314	-0.934771	451.667	423.722	1.06595
SPD_0374	SPD_1774	22	24.8692	0.884629	-0.575343	495	449.687	1.10076
SPD_0374	SPD_1775	139	135.384	1.02671	0.310769	2614.67	2397.55	1.09056
SPD_0374	SPD_1776	37	33.8044	1.09453	0.549616	398.667	388.524	1.02611
SPD_0374	SPD_1777	30	39.5173	0.759162	-1.51398	338.667	528.513	0.640791
SPD_0374	SPD_1778	25	18.0882	1.38212	1.62515	488	238.525	2.04591
SPD_0374	SPD_1779	17	15.1179	1.12449	0.484053	124	149.282	0.830642
SPD_0374	SPD_1783	13	19.22	0.676378	-1.41878	174	316.97	0.548947
SPD_0374	SPD_1784	41	43.9656	0.932548	-0.447249	770	731.125	1.05317
SPD_0374	SPD_1785	278	269.41	1.03188	0.52334	4909.67	4271.55	1.14939
SPD_0374	SPD_1786	151	128.833	1.17206	1.95297	2800	2027.54	1.38098
SPD_0374	SPD_1788	33	31.8282	1.03682	0.207711	589	472.384	1.24687
SPD_0374	SPD_1789	50	47.9024	1.04379	0.303066	691.333	805.221	0.858563
SPD_0374	SPD_1792	45	43.9326	1.0243	0.161034	910.333	735.791	1.23722
SPD_0374	SPD_1793	51	53.7902	0.948128	-0.380435	704.667	862.074	0.817409
SPD_0374	SPD_1794	107	89.1547	1.20016	1.88996	2050.67	1434.92	1.42912
SPD_0374	SPD_1796	64	58.5595	1.0929	0.710948	752.667	787.462	0.955813
SPD_0374	SPD_1798	55	46.4932	1.18297	1.24759	948.667	762.205	1.24464
SPD_0374	SPD_1799	140	135.071	1.0365	0.424149	2221.33	2130	1.04288
SPD_0374	SPD_1800	91	91.2894	0.996829	-0.0302938	1389.33	1491.21	0.931683
SPD_0374	SPD_1801	54	52.8963	1.02087	0.151759	975.333	830.255	1.17474
SPD_0374	SPD_1821	211	197.226	1.06984	0.980792	3145	2833.07	1.1101
SPD_0374	SPD_1822	72	79.3369	0.907522	-0.823715	1176.33	1283.98	0.916161
SPD_0374	SPD_1824	81	94.2601	0.859325	-1.36578	1031	1478.41	0.69737
SPD_0374	SPD_1826	58	62.2842	0.931215	-0.542852	998	937.779	1.06422
SPD_0374	SPD_1827	144	133.435	1.07918	0.914613	2214.67	2077.96	1.06579
SPD_0374	SPD_1828	41	38.9816	1.05178	0.323271	505.667	599.772	0.843098
SPD_0374	SPD_1829	33	38.5241	0.856608	-0.890004	373.333	474.035	0.787565
SPD_0374	SPD_1830	275	263.129	1.04512	0.731827	4220.33	4205.74	1.00347
SPD_0374	SPD_1831	337	340.11	0.990855	-0.168652	6174.33	5725.28	1.07843
SPD_0374	SPD_1832	47	43.0829	1.09092	0.59678	748	716.903	1.04338
SPD_0374	SPD_1833	55	48.0817	1.14389	0.997715	989.667	794.21	1.2461
SPD_0374	SPD_1834	226	198.525	1.13839	1.94996	3686	3067.27	1.20172
SPD_0374	SPD_1835	33	35.5146	0.929194	-0.421962	656.333	583.175	1.12545
SPD_0374	SPD_1836	40	41.8943	0.954785	-0.292658	470	580.297	0.809929
SPD_0374	SPD_1837	58	51.0887	1.13528	0.966936	883.333	798.312	1.1065
SPD_0374	SPD_1838	44	42.4671	1.0361	0.23523	582.333	627.998	0.927285
SPD_0374	SPD_1840	131	149.288	0.877496	-1.4968	1994.33	2387.55	0.835307
SPD_0374	SPD_1841	336	324.398	1.03577	0.644177	5457.33	5184.11	1.0527
SPD_0374	SPD_1842	87	81.1299	1.07235	0.651708	1402.67	1299.09	1.07973
SPD_0374	SPD_1843	135	127.864	1.05581	0.631102	1942	2028.73	0.95725
SPD_0374	SPD_1844	62	55.3251	1.12065	0.89739	1104.33	838.095	1.31767
SPD_0374	SPD_1845	51	64.0508	0.796244	-1.6307	899	869.145	1.03435
SPD_0374	SPD_1846	5	12.4988	0.40004	-2.12107	54	179.047	0.301598
SPD_0374	SPD_1847	118	118.82	0.993102	-0.0751866	1560.33	1649.61	0.945878
SPD_0374	SPD_1848	39	41.4855	0.940088	-0.385888	924.333	670.294	1.379
SPD_0374	SPD_1850	43	46.3369	0.927987	-0.490204	578.667	753.124	0.768355
SPD_0374	SPD_1852	11	11.3904	0.965723	-0.115683	202.333	183.672	1.1016
SPD_0374	SPD_1854	52	48.3162	1.07624	0.529961	605	611.269	0.989745
SPD_0374	SPD_1855	40	35.2342	1.13526	0.802888	741.667	585.632	1.26644
SPD_0374	SPD_1856	12	9.82893	1.22089	0.692503	142	144.423	0.983222
SPD_0374	SPD_1857	11	12.4997	0.880019	-0.42419	141.333	203.81	0.693456
SPD_0374	SPD_1860	16	18.9886	0.842612	-0.685834	299.333	332.155	0.901186
SPD_0374	SPD_1861	9	17.3386	0.519074	-2.00256	175	291.965	0.599386
SPD_0374	SPD_1862	45	32.9484	1.36577	2.09955	795.333	546.269	1.45594
SPD_0374	SPD_1863	29	26.7431	1.08439	0.436427	843	446.907	1.8863
SPD_0374	SPD_1864	46	43.2614	1.0633	0.416371	640.667	657.632	0.974203
SPD_0374	SPD_1865	68	78.3125	0.868317	-1.16532	1186.67	1247.5	0.951233
SPD_0374	SPD_1866	107	116.111	0.92153	-0.845552	1128.67	1324.68	0.852027
SPD_0374	SPD_1867	171	163.548	1.04557	0.582722	2524.33	2467.67	1.02296
SPD_0374	SPD_1868	116	107.117	1.08293	0.858264	1812.67	1685.82	1.07525
SPD_0374	SPD_1869	134	145.419	0.921477	-0.946903	2924.67	2293.14	1.2754
SPD_0374	SPD_1871	21	27.0505	0.776326	-1.16333	284.667	414.724	0.6864
SPD_0374	SPD_1873	19	15.7	1.21019	0.832844	250	230.576	1.08424
SPD_0374	SPD_1874	59	53.3839	1.1052	0.768645	851.667	761.517	1.11838
SPD_0374	SPD_1875	184	167.121	1.101	1.30569	2798	2493.66	1.12205
SPD_0374	SPD_1876	138	112.284	1.22902	2.42682	1885	1300.87	1.44903
SPD_0374	SPD_1877	34	34.3309	0.990362	-0.0564721	352.333	433.517	0.812732
SPD_0374	SPD_1878	28	25.7433	1.08766	0.444767	326	331.144	0.984467
SPD_0374	SPD_1895	5	6.92528	0.721992	-0.731603	75	111.696	0.671465
SPD_0374	SPD_1898	6	6.32195	0.949074	-0.128045	64	100.425	0.637293
SPD_0374	SPD_1899	36	35.8277	1.00481	0.0287903	490.667	540.918	0.9071
SPD_0374	SPD_1900	191	174.081	1.09719	1.28231	2644.67	2389.22	1.10692
SPD_0374	SPD_1902	47	41.7301	1.12629	0.815787	767	574.498	1.33508
SPD_0374	SPD_1903	231	242.215	0.9537	-0.720584	3527.33	3913.84	0.901247
SPD_0374	SPD_1904	28	32.8366	0.852708	-0.84403	264.333	383.721	0.688868
SPD_0374	SPD_1907	37	34.0075	1.08799	0.513148	647.667	494.666	1.3093
SPD_0374	SPD_1908	32	35.0415	0.913203	-0.513805	411	523.939	0.784443
SPD_0374	SPD_1909	103	102.253	1.00731	0.0738788	1739	1573.45	1.10521
SPD_0374	SPD_1910	91	71.5661	1.27155	2.29724	1488	1038.69	1.43258
SPD_0374	SPD_1911	138	127.805	1.07977	0.901767	1872	1832.18	1.02173
SPD_0374	SPD_1912	324	356.262	0.909443	-1.70925	4593.67	5399.73	0.850722
SPD_0374	SPD_1913	154	138.247	1.11395	1.33975	2252.33	2061.67	1.09248
SPD_0374	SPD_1914	152	172.353	0.881909	-1.55034	2578.33	2727.84	0.945193
SPD_0374	SPD_1916	153	148.193	1.03244	0.394882	2462.33	2258.93	1.09005
SPD_0374	SPD_1917	12	13.8294	0.867717	-0.491931	323.667	207.015	1.56349
SPD_0374	SPD_1920	146	128.854	1.13307	1.51051	2314	2012	1.1501
SPD_0374	SPD_1921	55	63.3631	0.868013	-1.05063	892.333	979.936	0.910604
SPD_0374	SPD_1922	55	55.3587	0.99352	-0.0482166	1097.33	905.997	1.21119
SPD_0374	SPD_1923	43	32.2628	1.3328	1.89033	589.333	480.043	1.22767
SPD_0374	SPD_1924	46	58.4549	0.786931	-1.62904	611	895.003	0.682679
SPD_0374	SPD_1925	204	204.645	0.99685	-0.0450576	2885.67	2774.81	1.03995
SPD_0374	SPD_1927	392	392.907	0.997692	-0.0457567	6281.33	6479.61	0.969401
SPD_0374	SPD_1928	37	50.5059	0.732588	-1.90043	401.667	815.344	0.492635
SPD_0374	SPD_1929	99	100.543	0.984654	-0.153873	1526	1531.11	0.996663
SPD_0374	SPD_1930	68	64.315	1.0573	0.459499	1043.33	1000.73	1.04257
SPD_0374	SPD_1931	181	177.852	1.0177	0.236085	3207.67	2760.7	1.1619
SPD_0374	SPD_1932	86	88.947	0.966868	-0.312469	1512	1384.67	1.09195
SPD_0374	SPD_1933	5	8.29466	0.602797	-1.14396	56	75.1857	0.744822
SPD_0374	SPD_1934	301	290.515	1.03609	0.615183	4654.33	4417.52	1.05361
SPD_0374	SPD_1935	135	150.13	0.899218	-1.23486	1633.67	2287.53	0.714162
SPD_0374	SPD_1936	107	104.353	1.02536	0.259098	1684	1604.07	1.04983
SPD_0374	SPD_1937	91	95.4681	0.953198	-0.45729	1452	1403.13	1.03483
SPD_0374	SPD_1938	65	68.9655	0.9425	-0.477508	813	950.022	0.85577
SPD_0374	SPD_1940	56	47.7432	1.17294	1.19497	1097.67	747.177	1.46909
SPD_0374	SPD_1944	91	75.7163	1.20185	1.75644	1449	1062.68	1.36353
SPD_0374	SPD_1945	109	111.279	0.979524	-0.216001	1371.33	1599.05	0.857593
SPD_0374	SPD_1946	33	26.7582	1.23327	1.20665	378.667	382.519	0.989928
SPD_0374	SPD_1947	6	5.63344	1.06507	0.154438	66	76.4048	0.86382
SPD_0374	SPD_1948	60	60.0477	0.999205	-0.00615845	1067	768.44	1.38853
SPD_0374	SPD_1951	205	209.464	0.97869	-0.308422	3444.33	3310.98	1.04028
SPD_0374	SPD_1952	262	256.489	1.02149	0.344099	4083	3924.21	1.04046
SPD_0374	SPD_1953	4	5.43838	0.735514	-0.616791	75	82.4915	0.909184
SPD_0374	SPD_1954	15	19.4196	0.772416	-1.00291	172.667	302.007	0.571731
SPD_0374	SPD_1956	152	184.641	0.823218	-2.40216	2043	2769.42	0.737699
SPD_0374	SPD_1957	166	163.551	1.01497	0.191471	2400.67	2524.52	0.95094
SPD_0374	SPD_1958	266	258.833	1.02769	0.445484	4245	3967.27	1.07001
SPD_0374	SPD_1959	510	520.031	0.980712	-0.439856	8397.33	8059.54	1.04191
SPD_0374	SPD_1960	80	85.7539	0.932903	-0.621344	1193	1336.77	0.892447
SPD_0374	SPD_1961	575	587.69	0.978408	-0.523445	9315.33	9043.95	1.03001
SPD_0374	SPD_1962	113	102.959	1.09752	0.989556	1545.67	1605.62	0.962661
SPD_0374	SPD_1965	155	164.25	0.943681	-0.721784	2267.33	2456.07	0.923154
SPD_0374	SPD_1966	18	26.5802	0.677197	-1.66424	248.667	329.14	0.755504
SPD_0374	SPD_1968	13	10.9592	1.18622	0.616483	238	172.824	1.37712
SPD_0374	SPD_1969	163	170.363	0.956778	-0.564143	2498.67	2483.35	1.00617
SPD_0374	SPD_1970	66	69.6439	0.947678	-0.436646	932.333	1017.61	0.916196
SPD_0374	SPD_1971	257	250.794	1.02475	0.391893	3515	3681.34	0.954816
SPD_0374	SPD_1972	138	170.559	0.809105	-2.49305	2539.33	2568.18	0.988766
SPD_0374	SPD_1973	241	224.619	1.07293	1.09296	3377.33	3503.57	0.963968
SPD_0374	SPD_1974	69	71.2827	0.967977	-0.270367	969	1096.43	0.883775
SPD_0374	SPD_1976	74	76.3037	0.969809	-0.263722	1270.67	1179.18	1.07759
SPD_0374	SPD_1977	91	78.6833	1.15654	1.38853	1497.67	1242.21	1.20565
SPD_0374	SPD_1978	283	302.903	0.934293	-1.14356	4285.67	4869.69	0.880069
SPD_0374	SPD_1979	136	154.047	0.882846	-1.45407	2020	2362.09	0.855175
SPD_0374	SPD_1981	64	53.655	1.19281	1.41229	1042.67	843.043	1.23679
SPD_0374	SPD_1983	15	18.8041	0.797699	-0.877254	313	309.531	1.01121
SPD_0374	SPD_1984	62	60.0608	1.03229	0.250227	978	899.548	1.08721
SPD_0374	SPD_1985	242	241.86	1.00058	0.00900744	3968	3728.67	1.06419
SPD_0374	SPD_1986	313	318.483	0.982783	-0.307259	4973.33	5048.11	0.985187
SPD_0374	SPD_1987	1385	1342.88	1.03137	1.14953	23034	20775.5	1.10871
SPD_0374	SPD_1988	695	677.29	1.02615	0.68049	10460.7	10339.9	1.01168
SPD_0374	SPD_1989	251	235.069	1.06777	1.03904	3628.33	3549.27	1.02228
SPD_0374	SPD_1990	143	147.185	0.971568	-0.344941	2532.33	2250.47	1.12525
SPD_0374	SPD_1991	125	122.987	1.01636	0.181481	1898.67	1857.02	1.02243
SPD_0374	SPD_1992	78	78.9179	0.988369	-0.103328	1175	1217.83	0.964827
SPD_0374	SPD_1993	164	180.82	0.906978	-1.25086	2289.33	2704.43	0.846514
SPD_0374	SPD_1994	184	178.784	1.02917	0.390079	2841.67	2683.77	1.05883
SPD_0374	SPD_1995	257	238.467	1.07772	1.20014	4218.33	3660.86	1.15228
SPD_0374	SPD_1996	115	115.134	0.998832	-0.0125335	1988.33	1823.11	1.09063
SPD_0374	SPD_1997	144	146.08	0.985765	-0.172054	2254	2129.3	1.05857
SPD_0374	SPD_2000	2	6.10394	0.327657	-1.6611	9	52.6106	0.171068
SPD_0374	SPD_2001	17	15.679	1.08425	0.333613	398	203.299	1.95771
SPD_0374	SPD_2002	164	169.302	0.968683	-0.407482	2637.33	2137.39	1.2339
SPD_0374	SPD_2003	21	22.8903	0.91742	-0.395093	304.667	295.321	1.03165
SPD_0374	SPD_2004	207	197.964	1.04564	0.642201	3539	2507.93	1.41112
SPD_0374	SPD_2005	146	147.775	0.987985	-0.146052	2140	1828.98	1.17005
SPD_0374	SPD_2006	20	19.6561	1.0175	0.0775729	229	249.069	0.919424
SPD_0374	SPD_2007	326	317.112	1.02803	0.499115	5169	4228.36	1.22246
SPD_0374	SPD_2009	235	206.362	1.13878	1.99358	4093.33	2815.03	1.4541
SPD_0374	SPD_2011	69	62.0319	1.11233	0.884727	1062.33	813.793	1.30541
SPD_0374	SPD_2012	98	86.3825	1.13449	1.24997	1077	1047.47	1.02819
SPD_0374	SPD_2013	212	189.593	1.11819	1.62736	2886.67	2313.76	1.24761
SPD_0374	SPD_2014	193	206.535	0.934468	-0.941781	2976	2554.72	1.1649
SPD_0374	SPD_2015	15	12.7117	1.18002	0.64182	119	116.135	1.02467
SPD_0374	SPD_2016	33	30.3743	1.08645	0.476431	340	344.954	0.98564
SPD_0374	SPD_2017	99	83.6869	1.18298	1.67392	1475.67	1147.61	1.28587
SPD_0374	SPD_2018	70	61.1094	1.14549	1.1373	1000.33	771.195	1.29712
SPD_0374	SPD_2019	206	184.052	1.11925	1.61779	3297	2436.42	1.35322
SPD_0374	SPD_2020	57	57.0556	0.999026	-0.0073545	895.333	706.034	1.26812
SPD_0374	SPD_2021	12	16.6177	0.722123	-1.13276	225.667	218.323	1.03363
SPD_0374	SPD_2022	71	62.3793	1.1382	1.09149	1093.33	801.035	1.3649
SPD_0374	SPD_2023	8	7.82993	1.02172	0.0607787	89	89.7885	0.991218
SPD_0374	SPD_2024	38	34.5587	1.09958	0.58538	456.667	410.435	1.11264
SPD_0374	SPD_2025	44	42.8091	1.02782	0.182017	534	500.524	1.06688
SPD_0374	SPD_2026	21	20.2033	1.03944	0.177256	270.333	237.054	1.14039
SPD_0374	SPD_2027	15	9.42321	1.59181	1.81671	135	133.662	1.01001
SPD_0374	SPD_2028	114	110.064	1.03576	0.37518	1531	1477.22	1.0364
SPD_0374	SPD_2033	21	25.2807	0.830673	-0.851373	182	265.965	0.684302
SPD_0374	SPD_2034	23	24.0097	0.957947	-0.206057	291.333	309.515	0.941257
SPD_0374	SPD_2035	35	28.9814	1.20767	1.11798	372.333	382.122	0.974383
SPD_0374	SPD_2036	32	24.9445	1.28285	1.41267	367.333	286.607	1.28166
SPD_0374	SPD_2037	41	44.4449	0.922491	-0.51673	600.667	619.411	0.969738
SPD_0374	SPD_2038	20	18.0682	1.10692	0.454479	262.333	225.893	1.16132
SPD_0374	SPD_2050	35	39.7068	0.881462	-0.746946	397.667	573.9	0.69292
SPD_0374	SPD_2051	21	18.8842	1.11204	0.486887	180	226.567	0.794468
SPD_0374	SPD_2052	21	16.8442	1.24672	1.01259	257.667	198.974	1.29498
SPD_0374	SPD_2053	3	5.89776	0.508668	-1.19322	22	66.8436	0.329126
SPD_0374	SPD_2057	7	10.5367	0.664345	-1.08955	74	90.8092	0.814895
SPD_0374	SPD_2058	160	169.243	0.945385	-0.710502	1427.67	1907.5	0.748451
SPD_0374	SPD_2060	91	83.1938	1.09383	0.855838	1112	1145.72	0.970573
SPD_0374	SPD_2063	43	37.2266	1.15509	0.946251	411.333	458.294	0.897532
SPD_0374	SPD_2064	125	113.295	1.10331	1.09968	1330	1354.38	0.981998
SPD_0374	SPD_2067	11	11.2101	0.981262	-0.0627364	89.3333	123.794	0.72163
SPD_0374	SPD_2068	117	110.96	1.05444	0.573412	1145.67	1229.41	0.931884
SPD_0374	SPD_2069	36	40.7176	0.884138	-0.73932	409.333	455.484	0.898677
SPD_0376	SPD_0391	6	5.29614	1.1329	0.30585	116	89.8243	1.29141
SPD_0376	SPD_0404	8	6.42095	1.24592	0.623156	108.667	109.318	0.994043
SPD_0376	SPD_0406	8	8.68221	0.921425	-0.231526	142.667	148.391	0.961424
SPD_0376	SPD_0409	10	9.50052	1.05257	0.162049	340.667	160.151	2.12716
SPD_0376	SPD_0412	3	6.37906	0.470289	-1.33788	26	92.1753	0.282071
SPD_0376	SPD_0414	10	10.4435	0.957538	-0.137222	181.667	173.384	1.04777
SPD_0376	SPD_0420	22	13.4885	1.63102	2.31751	299.667	213.773	1.4018
SPD_0376	SPD_0423	12	8.18071	1.46686	1.33532	151.667	112.264	1.35099
SPD_0376	SPD_0424	10	15.1656	0.659389	-1.32644	173.667	255.951	0.678515
SPD_0376	SPD_0425	37	40.6488	0.910235	-0.57231	791.333	685.524	1.15435
SPD_0376	SPD_0427	25	27.7225	0.901795	-0.517068	431.667	481.452	0.896593
SPD_0376	SPD_0428	28	32.3818	0.864684	-0.770016	660.333	583.065	1.13252
SPD_0376	SPD_0429	7	7.9468	0.880858	-0.335862	80.3333	131.846	0.609298
SPD_0376	SPD_0430	3	5.67134	0.528975	-1.12172	40	97.7456	0.409226
SPD_0376	SPD_0434	12	10.0225	1.19731	0.624638	228.333	163.919	1.39297
SPD_0376	SPD_0435	7	11.43	0.612425	-1.31032	103.667	195.221	0.531021
SPD_0376	SPD_0442	6	6.45671	0.929266	-0.179736	153.667	105.763	1.45293
SPD_0376	SPD_0443	10	13.1262	0.761837	-0.862864	134	238.3	0.562316
SPD_0376	SPD_0444	38	36.3734	1.04472	0.269698	812.667	641.419	1.26698
SPD_0376	SPD_0450	14	12.5635	1.11434	0.405281	363	225.03	1.61312
SPD_0376	SPD_0451	20	25.3019	0.790456	-1.05403	232.667	459.807	0.50601
SPD_0376	SPD_0452	4	8.9284	0.448009	-1.64937	46	173.174	0.265628
SPD_0376	SPD_0453	16	16.8467	0.949742	-0.206282	208	318.128	0.653824
SPD_0376	SPD_0454	14	12.7216	1.10049	0.358414	350	225.773	1.55023
SPD_0376	SPD_0455	26	18.8832	1.37689	1.63776	453	352.212	1.28616
SPD_0376	SPD_0457	8	5.6424	1.41784	0.992518	191.333	97.9493	1.95339
SPD_0376	SPD_0469	13	14.4674	0.898572	-0.385792	226.667	257.027	0.881879
SPD_0376	SPD_0473	4	7.62927	0.524296	-1.31395	33	117.901	0.279896
SPD_0376	SPD_0488	7	5.24735	1.33401	0.765111	119	86.3923	1.37744
SPD_0376	SPD_0493	12	8.56344	1.40131	1.17436	172	132.144	1.30161
SPD_0376	SPD_0501	13	12.4644	1.04297	0.151699	210.667	195.167	1.07942
SPD_0376	SPD_0502	26	33.8898	0.767193	-1.35528	330	534.883	0.616957
SPD_0376	SPD_0503	46	40.3719	1.13941	0.885777	681.333	635.696	1.07179
SPD_0376	SPD_0507	25	16.1126	1.55158	2.21406	377	262.33	1.43712
SPD_0376	SPD_0510	8	8.2395	0.970932	-0.0834373	86.3333	132.07	0.653696
SPD_0376	SPD_0518	1	5.77759	0.173082	-1.98763	7	90.835	0.0770628
SPD_0376	SPD_0521	4	5.39887	0.740895	-0.602042	34.3333	83.9062	0.409187
SPD_0376	SPD_0523	4	9.29975	0.430119	-1.73788	44.6667	153.473	0.291038
SPD_0376	SPD_0525	8	5.13115	1.55911	1.26649	115	80.4688	1.42913
SPD_0376	SPD_0527	13	11.3509	1.14528	0.489462	242.667	183.013	1.32595
SPD_0376	SPD_0528	6	5.4858	1.09373	0.219537	135.667	87.6966	1.547
SPD_0376	SPD_0535	11	13.9235	0.790031	-0.783481	125.333	201.002	0.623542
SPD_0376	SPD_0546	7	5.48658	1.27584	0.646115	169.333	71.1398	2.38029
SPD_0376	SPD_0558	59	77.2079	0.76417	-2.07219	775.333	1068.23	0.725813
SPD_0376	SPD_0569	16	15.2451	1.04951	0.193329	268.667	219.993	1.22125
SPD_0376	SPD_0570	1	5.26185	0.190047	-1.85793	24	76.8306	0.312376
SPD_0376	SPD_0577	24	33.2543	0.721712	-1.60479	392.667	462.734	0.84858
SPD_0376	SPD_0578	10	11.2605	0.888057	-0.375645	148.333	157.501	0.941792
SPD_0376	SPD_0579	7	7.02641	0.996241	-0.00996369	55	96.2255	0.571574
SPD_0376	SPD_0596	17	14.5681	1.16693	0.637154	267.667	184.773	1.44863
SPD_0376	SPD_0603	14	9.16342	1.52781	1.59775	151.667	109.346	1.38703
SPD_0376	SPD_0604	33	28.0682	1.17571	0.930881	698.667	323.979	2.15652
SPD_0376	SPD_0606	4	5.41439	0.738772	-0.607847	82	65.6065	1.24988
SPD_0376	SPD_0611	11	7.87019	1.39768	1.11565	177.667	101.02	1.75873
SPD_0376	SPD_0612	29	20.8803	1.38887	1.77694	410	258.127	1.58837
SPD_0376	SPD_0613	9	10.0425	0.896187	-0.328982	126	127.072	0.991565
SPD_0376	SPD_0614	6	5.60173	1.0711	0.168275	39	69.5164	0.561019
SPD_0376	SPD_0623	10	6.52267	1.53312	1.36155	75	67.9403	1.10391
SPD_0376	SPD_0624	7	7.34613	0.952883	-0.127704	80	88.2277	0.906745
SPD_0376	SPD_0626	3	5.70563	0.525796	-1.1327	27.3333	75.5316	0.361879
SPD_0376	SPD_0635	13	9.32942	1.39344	1.20173	131.333	108.166	1.21419
SPD_0376	SPD_0642	5	5.155	0.969932	-0.0682684	37.6667	68.2092	0.552223
SPD_0376	SPD_0652	2	5.76193	0.347106	-1.56721	8	71.5343	0.111834
SPD_0376	SPD_0661	21	14.613	1.43708	1.67082	376	186.842	2.0124
SPD_0376	SPD_0669	2	5.10708	0.391613	-1.37488	18	56.6523	0.317727
SPD_0376	SPD_0671	3	5.61831	0.533969	-1.10463	67	63.8098	1.05
SPD_0376	SPD_0686	5	5.43683	0.919654	-0.187343	87.3333	62.7536	1.39169
SPD_0376	SPD_0688	4	6.03152	0.663183	-0.827193	74	69.422	1.06594
SPD_0376	SPD_0693	8	7.29332	1.09689	0.261673	83.3333	84.9791	0.980633
SPD_0376	SPD_0698	10	8.39902	1.19061	0.552421	58	94.9049	0.611138
SPD_0376	SPD_0727	12	5.41541	2.2159	2.82952	102.667	55.554	1.84805
SPD_0376	SPD_0782	5	8.79887	0.568255	-1.28068	55	85.2201	0.645388
SPD_0376	SPD_0784	17	18.4512	0.921348	-0.337848	174	184.378	0.943716
SPD_0376	SPD_0787	7	9.23373	0.75809	-0.735094	71.6667	81.5585	0.878715
SPD_0376	SPD_0801	15	15.4707	0.969576	-0.119664	109.667	156.157	0.702285
SPD_0376	SPD_0802	7	7.83042	0.893949	-0.296761	123.333	78.2978	1.57518
SPD_0376	SPD_0805	10	6.92806	1.44341	1.1671	82.6667	69.7428	1.18531
SPD_0376	SPD_0809	5	5.15062	0.970756	-0.0663687	28	46.3034	0.604707
SPD_0376	SPD_0812	2	5.5177	0.36247	-1.49754	11	51.1234	0.215166
SPD_0376	SPD_0821	3	5.36428	0.559255	-1.02081	19	52.4617	0.362169
SPD_0376	SPD_0853	8	8.18406	0.97751	-0.0643386	133.333	77.5158	1.72008
SPD_0376	SPD_0866	3	5.02633	0.596857	-0.903825	26.6667	44.3329	0.60151
SPD_0376	SPD_0890	9	12.7142	0.707872	-1.04164	43.6667	116.81	0.373828
SPD_0376	SPD_0895	8	6.03987	1.32453	0.797576	91.3333	56.5108	1.61621
SPD_0376	SPD_0916	11	8.54606	1.28714	0.839423	116.667	73.4538	1.5883
SPD_0376	SPD_0918	10	7.36456	1.35785	0.971134	96	65.3083	1.46995
SPD_0376	SPD_0921	11	14.0203	0.784576	-0.806626	90.3333	122.885	0.735103
SPD_0376	SPD_0924	7	5.70261	1.22751	0.543292	54	49.8246	1.0838
SPD_0376	SPD_0927	11	10.1264	1.08627	0.274542	93.6667	90.9434	1.02994
SPD_0376	SPD_0931	2	5.40589	0.369967	-1.46486	16	48.9273	0.327016
SPD_0376	SPD_0932	15	19.8783	0.754593	-1.09415	127.333	183.48	0.693989
SPD_0376	SPD_0939	8	8.34993	0.958092	-0.121099	58	72.5776	0.799145
SPD_0376	SPD_0940	15	11.7362	1.27809	0.952692	100	102.849	0.972301
SPD_0376	SPD_0941	5	9.31793	0.5366	-1.41454	43	78.3898	0.548541
SPD_0376	SPD_0942	6	7.19588	0.83381	-0.445807	46	59.3583	0.774955
SPD_0376	SPD_0943	27	20.7039	1.3041	1.3837	162	171.347	0.945448
SPD_0376	SPD_0945	17	11.2143	1.51592	1.72771	156.333	91.0592	1.71683
SPD_0376	SPD_0946	10	11.1841	0.894125	-0.354076	78.6667	87.0888	0.903293
SPD_0376	SPD_0947	8	11.186	0.71518	-0.952595	47.6667	88.3074	0.539781
SPD_0376	SPD_0948	8	11.5848	0.69056	-1.05322	58.6667	94.6158	0.620051
SPD_0376	SPD_0949	5	5.39423	0.926916	-0.169741	31	44.452	0.697381
SPD_0376	SPD_0950	10	11.6532	0.858137	-0.484274	55.3333	95.5302	0.579224
SPD_0376	SPD_1000	6	5.02509	1.19401	0.434906	31.6667	46.5543	0.68021
SPD_0376	SPD_1002	6	7.47531	0.802642	-0.539597	65.6667	64.266	1.02179
SPD_0376	SPD_1005	6	5.17754	1.15885	0.361452	60.6667	43.4804	1.39526
SPD_0376	SPD_1007	4	8.86367	0.45128	-1.63364	61.3333	77.6723	0.789643
SPD_0376	SPD_1008	7	5.19714	1.34689	0.790822	48.6667	44.7251	1.08813
SPD_0376	SPD_1018	25	26.3936	0.9472	-0.271256	198	236.849	0.835974
SPD_0376	SPD_1033	1	7.13776	0.1401	-2.29736	4	66.8987	0.0597919
SPD_0376	SPD_1038	10	9.9894	1.00106	0.0033553	85.3333	90.8215	0.939572
SPD_0376	SPD_1046	4	6.02036	0.664412	-0.823413	31	53.9914	0.574166
SPD_0376	SPD_1047	8	7.26785	1.10074	0.271581	101.667	65.9295	1.54205
SPD_0376	SPD_1050	8	8.01017	0.998731	-0.00359252	80.6667	74.1707	1.08758
SPD_0376	SPD_1071	33	31.8751	1.03529	0.199249	292.333	285.735	1.02309
SPD_0376	SPD_1079	6	10.5577	0.568307	-1.40268	53.3333	103.227	0.516662
SPD_0376	SPD_1108	13	5.70267	2.27963	3.0558	100.667	57.3972	1.75386
SPD_0376	SPD_1109	18	13.1756	1.36616	1.3291	133.667	127.643	1.04719
SPD_0376	SPD_1121	8	6.59145	1.21369	0.548632	83	70.976	1.16941
SPD_0376	SPD_1137	6	5.46112	1.09868	0.230598	53	61.0813	0.867695
SPD_0376	SPD_1160	7	5.66006	1.23674	0.563217	58.3333	62.1601	0.938437
SPD_0376	SPD_1166	27	22.7782	1.18534	0.884581	294.667	255.423	1.15364
SPD_0376	SPD_1167	33	29.3584	1.12404	0.672093	335	338.26	0.990362
SPD_0376	SPD_1168	3	8.13518	0.368769	-1.80041	27.3333	91.7347	0.297961
SPD_0376	SPD_1169	17	16.988	1.00071	0.00291153	225	193.332	1.1638
SPD_0376	SPD_1170	15	15.7515	0.952291	-0.18935	167.667	173.399	0.966939
SPD_0376	SPD_1175	18	21.49	0.837598	-0.75285	343.333	234.654	1.46315
SPD_0376	SPD_1176	8	8.2388	0.971015	-0.0831966	103.667	89.8561	1.1537
SPD_0376	SPD_1177	13	18.9493	0.686041	-1.36669	150.333	199.244	0.75452
SPD_0376	SPD_1178	22	22.9236	0.95971	-0.192901	268.667	238.95	1.12436
SPD_0376	SPD_1179	42	34.3308	1.22339	1.30891	442.333	369.955	1.19564
SPD_0376	SPD_1202	7	6.36672	1.09947	0.250979	75.3333	77.2737	0.974889
SPD_0376	SPD_1213	12	11.0387	1.08709	0.289349	196.333	131.355	1.49468
SPD_0376	SPD_1225	6	7.43649	0.806832	-0.526767	49	84.1506	0.582289
SPD_0376	SPD_1252	11	5.85238	1.87958	2.12785	216.667	69.9964	3.0954
SPD_0376	SPD_1254	8	11.2262	0.712621	-0.962875	161.667	128.431	1.25878
SPD_0376	SPD_1260	11	12.0847	0.910244	-0.31202	147.333	145.058	1.01569
SPD_0376	SPD_1262	9	10.611	0.848174	-0.494566	98	119.903	0.817325
SPD_0376	SPD_1263	23	17.7891	1.29293	1.23549	277.667	209.373	1.32618
SPD_0376	SPD_1264	32	21.7505	1.47123	2.19771	313.667	253.581	1.23695
SPD_0376	SPD_1265	14	12.8652	1.08821	0.316376	154.333	157.873	0.977577
SPD_0376	SPD_1266	7	13.0801	0.535164	-1.68114	98.6667	162.842	0.605905
SPD_0376	SPD_1267	18	15.246	1.18064	0.705329	111	187.181	0.59301
SPD_0376	SPD_1276	7	7.42625	0.942603	-0.156414	134.667	92.9533	1.44876
SPD_0376	SPD_1277	2	5.52785	0.361804	-1.50049	15	71.4721	0.209872
SPD_0376	SPD_1278	1	5.08657	0.196596	-1.81195	3	66.4102	0.0451738
SPD_0376	SPD_1279	5	5.17765	0.965689	-0.0780724	45	66.1039	0.680746
SPD_0376	SPD_1302	6	8.05231	0.745127	-0.723242	68	105.892	0.642165
SPD_0376	SPD_1309	10	7.88935	1.26753	0.751443	86	99.7174	0.862437
SPD_0376	SPD_1322	11	5.39085	2.04049	2.41584	126.667	65.756	1.92631
SPD_0376	SPD_1330	0	5.42756	0	-2.32971	0	69.0934	0
SPD_0376	SPD_1351	6	6.73774	0.890506	-0.284216	132.333	86.3781	1.53202
SPD_0376	SPD_1353	5	6.17802	0.809321	-0.473944	50	82.7885	0.603948
SPD_0376	SPD_1355	4	5.35844	0.746486	-0.586842	55.6667	74.1465	0.750766
SPD_0376	SPD_1357	15	16.7902	0.893376	-0.436903	187.333	233.325	0.802887
SPD_0376	SPD_1376	43	36.4858	1.17854	1.07845	495.667	492.941	1.00553
SPD_0376	SPD_1377	5	10.9466	0.456763	-1.79734	60	153.765	0.390206
SPD_0376	SPD_1380	7	8.11341	0.862769	-0.39089	72	114.182	0.63057
SPD_0376	SPD_1403	14	10.3557	1.35191	1.13246	176.333	131.728	1.33862
SPD_0376	SPD_1414	8	8.70037	0.919501	-0.237442	180.667	121.222	1.49038
SPD_0376	SPD_1436	8	5.43845	1.47101	1.09841	159.667	73.7402	2.16526
SPD_0376	SPD_1438	10	6.24007	1.60255	1.50517	161	83.4662	1.92893
SPD_0376	SPD_1440	7	6.38855	1.09571	0.241914	113	96.5668	1.17017
SPD_0376	SPD_1445	7	5.58099	1.25426	0.600664	172.333	84.5034	2.03937
SPD_0376	SPD_1447	8	5.92654	1.34986	0.851717	91.3333	84.2499	1.08408
SPD_0376	SPD_1458	5	5.96512	0.838205	-0.395161	76	88.038	0.863263
SPD_0376	SPD_1460	2	5.19811	0.384755	-1.40272	26	67.7871	0.383554
SPD_0376	SPD_1465	21	24.7706	0.847779	-0.757604	385.333	375.454	1.02631
SPD_0376	SPD_1467	17	15.3146	1.11005	0.430671	208.333	223.738	0.931148
SPD_0376	SPD_1487	6	8.44244	0.710695	-0.840601	76.6667	138.611	0.553106
SPD_0376	SPD_1488	1	6.82065	0.146614	-2.22873	6	107.643	0.0557399
SPD_0376	SPD_1491	15	12.762	1.17536	0.626467	290.333	199.675	1.45403
SPD_0376	SPD_1493	10	5.76377	1.73498	1.76452	213.333	93.2541	2.28766
SPD_0376	SPD_1494	10	7.6423	1.30851	0.852859	138.667	122.336	1.13349
SPD_0376	SPD_1495	14	16.3154	0.858083	-0.573236	234.333	255.393	0.917542
SPD_0376	SPD_1496	20	19.7619	1.01205	0.0535696	227.333	297.538	0.764049
SPD_0376	SPD_1498	14	12.3316	1.13529	0.475103	166	193.883	0.856188
SPD_0376	SPD_1499	51	49.5286	1.02971	0.209079	1184.67	778.298	1.52213
SPD_0376	SPD_1500	16	9.94813	1.60834	1.91875	272.667	158.096	1.72469
SPD_0376	SPD_1501	8	10.6111	0.753929	-0.801569	232.667	162.52	1.43162
SPD_0376	SPD_1502	10	9.76448	1.02412	0.0753718	278	151.953	1.82951
SPD_0376	SPD_1504	13	21.5136	0.604268	-1.83552	241.333	345.71	0.69808
SPD_0376	SPD_1514	5	5.53155	0.903906	-0.226006	82.6667	86.1628	0.959424
SPD_0376	SPD_1515	5	6.88646	0.726062	-0.71887	115.333	102.263	1.12781
SPD_0376	SPD_1516	13	13.5722	0.957843	-0.155306	175.333	202.508	0.865811
SPD_0376	SPD_1518	10	12.6494	0.790553	-0.744917	123.333	185.207	0.665922
SPD_0376	SPD_1526	11	7.04296	1.56184	1.49105	133	110.192	1.20699
SPD_0376	SPD_1527	9	11.2879	0.797312	-0.680981	197	187.4	1.05123
SPD_0376	SPD_1571	10	14.5284	0.688305	-1.18806	113.667	214.732	0.529341
SPD_0376	SPD_1575	6	6.43227	0.932797	-0.17044	66	100.943	0.653834
SPD_0376	SPD_1580	3	6.07856	0.493538	-1.24867	53	99.7737	0.531202
SPD_0376	SPD_1582	4	9.07164	0.440935	-1.68386	57.3333	139.56	0.410816
SPD_0376	SPD_1583	13	12.3417	1.05334	0.187371	130	192.876	0.67401
SPD_0376	SPD_1584	8	14.3674	0.556818	-1.67985	222	226.696	0.979285
SPD_0376	SPD_1585	18	15.2726	1.17858	0.697886	308.333	233.845	1.31853
SPD_0376	SPD_1586	18	20.104	0.895343	-0.469257	227.333	327.005	0.695198
SPD_0376	SPD_1587	15	15.3251	0.978789	-0.083037	219.333	240.763	0.910993
SPD_0376	SPD_1595	9	10.64	0.845863	-0.502781	61.3333	174.976	0.350524
SPD_0376	SPD_1597	15	9.47593	1.58296	1.79452	197.667	168.799	1.17102
SPD_0376	SPD_1602	8	10.0868	0.793113	-0.657069	121	160.96	0.751739
SPD_0376	SPD_1605	26	16.969	1.53221	2.19235	522.333	277.029	1.88548
SPD_0376	SPD_1606	13	14.249	0.912346	-0.330873	242	228.867	1.05738
SPD_0376	SPD_1607	36	33.252	1.08264	0.476548	495.333	536.047	0.924049
SPD_0376	SPD_1608	14	14.042	0.997011	-0.0111987	236	227.214	1.03867
SPD_0376	SPD_1609	13	12.883	1.00908	0.0325837	173	197.326	0.876722
SPD_0376	SPD_1610	6	5.23274	1.14663	0.335414	76	73.603	1.03257
SPD_0376	SPD_1612	18	14.6384	1.22964	0.878617	197	224.4	0.877898
SPD_0376	SPD_1613	20	17.9863	1.11196	0.474821	310.333	269.263	1.15253
SPD_0376	SPD_1614	6	6.51403	0.921088	-0.201403	54.6667	97.7472	0.559266
SPD_0376	SPD_1615	8	7.69759	1.03929	0.108999	186	115.23	1.61416
SPD_0376	SPD_1617	26	33.0314	0.78713	-1.22343	325.667	513.104	0.634699
SPD_0376	SPD_1621	6	5.31454	1.12898	0.297335	116	77.512	1.49654
SPD_0376	SPD_1622	14	6.82186	2.05223	2.74828	125.333	99.1898	1.26357
SPD_0376	SPD_1629	6	7.56737	0.792878	-0.569768	71.3333	137.07	0.520415
SPD_0376	SPD_1630	4	7.76819	0.51492	-1.35199	24.6667	130.458	0.189078
SPD_0376	SPD_1631	5	6.25197	0.799748	-0.500708	153.333	98.2239	1.56106
SPD_0376	SPD_1634	3	6.46554	0.463998	-1.36291	23	79.6244	0.288856
SPD_0376	SPD_1636	3	6.01697	0.49859	-1.22993	49	94.1868	0.520243
SPD_0376	SPD_1642	11	7.13486	1.54173	1.44702	121.667	115.04	1.05761
SPD_0376	SPD_1644	6	5.0395	1.19059	0.427862	81	78.7443	1.02865
SPD_0376	SPD_1664	5	10.3912	0.481177	-1.67245	146	222.465	0.656282
SPD_0376	SPD_1665	8	5.42322	1.47514	1.10649	141.333	109.877	1.28629
SPD_0376	SPD_1671	14	8.07125	1.73455	2.08686	203.333	112.355	1.80974
SPD_0376	SPD_1673	11	11.339	0.9701	-0.100684	170	166.507	1.02098
SPD_0376	SPD_1704	4	7.01571	0.570149	-1.13856	43.3333	107.149	0.40442
SPD_0376	SPD_1712	6	5.51648	1.08765	0.205868	62.6667	95.3563	0.657184
SPD_0376	SPD_1726	14	12.5099	1.11912	0.421309	201.667	200.253	1.00706
SPD_0376	SPD_1727	12	8.83756	1.35784	1.06379	191.333	137.873	1.38775
SPD_0376	SPD_1732	8	11.3464	0.705067	-0.993466	140.667	182.392	0.771234
SPD_0376	SPD_1734	11	9.80418	1.12197	0.38191	240	158.332	1.5158
SPD_0376	SPD_1735	7	6.64102	1.05405	0.1393	156.667	100.38	1.56074
SPD_0376	SPD_1736	8	6.0998	1.31152	0.769381	70.3333	98.7893	0.711953
SPD_0376	SPD_1738	4	5.46294	0.732206	-0.625912	34	85.0695	0.399673
SPD_0376	SPD_1745	8	6.84827	1.16818	0.440108	106	97.7274	1.08465
SPD_0376	SPD_1749	61	56.0492	1.08833	0.661289	1433.33	884.977	1.61963
SPD_0376	SPD_1750	20	14.9922	1.33402	1.29334	229.667	239.87	0.957465
SPD_0376	SPD_1751	9	19.3063	0.466169	-2.34559	148.333	321.558	0.461295
SPD_0376	SPD_1752	87	69.283	1.25572	2.12852	1256.67	1098.8	1.14368
SPD_0376	SPD_1753	41	42.0912	0.974076	-0.168191	862.667	697.131	1.23745
SPD_0376	SPD_1754	5	6.33691	0.789028	-0.531085	201.667	105.251	1.91605
SPD_0376	SPD_1761	11	7.9251	1.388	1.09227	180.333	124.783	1.44518
SPD_0376	SPD_1764	11	5.18094	2.12317	2.55651	169	76.786	2.20092
SPD_0376	SPD_1775	7	7.99809	0.875209	-0.352919	112	133.61	0.838262
SPD_0376	SPD_1785	21	15.2923	1.37324	1.45957	314.333	229.327	1.37068
SPD_0376	SPD_1786	10	6.97514	1.43366	1.14533	204.333	105.301	1.94047
SPD_0376	SPD_1799	10	7.25741	1.3779	1.01805	119.333	107.744	1.10756
SPD_0376	SPD_1800	5	5.16787	0.967517	-0.0738425	117	81.5387	1.4349
SPD_0376	SPD_1821	14	11.6915	1.19745	0.675152	154	160.299	0.960703
SPD_0376	SPD_1824	5	5.37171	0.930803	-0.160377	38.3333	80.3492	0.477084
SPD_0376	SPD_1827	9	7.79645	1.15437	0.431039	128.667	116.957	1.10012
SPD_0376	SPD_1830	23	14.9111	1.54247	2.09476	537	229.876	2.33604
SPD_0376	SPD_1831	17	19.1619	0.887176	-0.493881	363	305.69	1.18748
SPD_0376	SPD_1834	8	12.0776	0.662386	-1.1733	99.6667	181.462	0.549242
SPD_0376	SPD_1840	11	7.67278	1.43364	1.20117	118	114.087	1.0343
SPD_0376	SPD_1841	22	18.2076	1.20829	0.888778	373	280.737	1.32865
SPD_0376	SPD_1843	7	7.24947	0.965587	-0.0926554	144.667	110.443	1.30988
SPD_0376	SPD_1847	7	6.71775	1.04202	0.108899	102.333	92.048	1.11174
SPD_0376	SPD_1866	11	7.47721	1.47114	1.2883	123.667	83.7863	1.47598
SPD_0376	SPD_1867	9	8.94071	1.00663	0.019829	138	125.874	1.09633
SPD_0376	SPD_1868	8	6.53568	1.22405	0.572785	156.667	100.579	1.55765
SPD_0376	SPD_1869	9	8.64869	1.04062	0.11946	97	132.411	0.732569
SPD_0376	SPD_1875	6	9.73236	0.6165	-1.19639	129.667	142.132	0.912295
SPD_0376	SPD_1876	6	5.69572	1.05342	0.127496	128	58.9607	2.17094
SPD_0376	SPD_1900	11	9.54912	1.15194	0.469517	158.333	122.092	1.29683
SPD_0376	SPD_1903	10	14.1838	0.705027	-1.11091	133	219.838	0.60499
SPD_0376	SPD_1909	4	5.2346	0.764146	-0.539617	34	73.7017	0.461319
SPD_0376	SPD_1911	15	8.12588	1.84595	2.41147	212	114.287	1.85497
SPD_0376	SPD_1912	28	19.4904	1.4366	1.92751	470	274.619	1.71146
SPD_0376	SPD_1913	4	8.32918	0.480239	-1.50005	56	118.118	0.474103
SPD_0376	SPD_1914	10	10.5449	0.948322	-0.167814	146	161.04	0.906608
SPD_0376	SPD_1916	6	7.88877	0.760575	-0.672473	50	112.017	0.446363
SPD_0376	SPD_1920	14	8.18765	1.70989	2.03129	190.667	124.41	1.53257
SPD_0376	SPD_1925	11	10.449	1.05273	0.170452	223	131.154	1.70029
SPD_0376	SPD_1927	17	21.2805	0.798855	-0.927899	204.667	327.694	0.624566
SPD_0376	SPD_1929	8	6.31655	1.26651	0.669822	77	93.2023	0.82616
SPD_0376	SPD_1931	7	10.4562	0.669458	-1.06884	81.6667	154.968	0.526989
SPD_0376	SPD_1934	13	15.9699	0.814033	-0.743167	219	225.393	0.971635
SPD_0376	SPD_1935	5	8.34058	0.599479	-1.15671	51	117.741	0.433154
SPD_0376	SPD_1936	6	5.5552	1.08007	0.188718	44	79.6309	0.552549
SPD_0376	SPD_1937	9	5.8863	1.52897	1.28338	71.6667	83.0119	0.86333
SPD_0376	SPD_1945	5	6.77724	0.737764	-0.682682	91	99.3269	0.916167
SPD_0376	SPD_1951	15	12.8803	1.16457	0.590625	152	199.948	0.760199
SPD_0376	SPD_1952	18	15.7618	1.142	0.563753	262.667	236.25	1.11182
SPD_0376	SPD_1956	16	10.8632	1.47286	1.55853	280.333	154.86	1.81024
SPD_0376	SPD_1957	11	9.14699	1.20258	0.612687	145.333	134.819	1.07799
SPD_0376	SPD_1958	14	13.6137	1.02838	0.104695	144	196.308	0.733543
SPD_0376	SPD_1959	24	28.7825	0.833839	-0.891442	522	420.586	1.24113
SPD_0376	SPD_1961	30	31.5103	0.95207	-0.269048	462.333	448.534	1.03076
SPD_0376	SPD_1962	11	5.83826	1.88412	2.13626	232.333	86.9458	2.67216
SPD_0376	SPD_1965	10	9.37927	1.06618	0.202683	113	133.312	0.847633
SPD_0376	SPD_1969	12	11.8244	1.01485	0.0510781	164.333	172.388	0.953275
SPD_0376	SPD_1971	22	15.4485	1.42408	1.66684	320.333	218.279	1.46754
SPD_0376	SPD_1972	8	10.6388	0.751964	-0.809022	99.3333	156.76	0.633665
SPD_0376	SPD_1973	8	14.153	0.565252	-1.63554	89.3333	216.991	0.411692
SPD_0376	SPD_1978	26	17.4049	1.49383	2.06021	348	266.44	1.30611
SPD_0376	SPD_1979	9	9.24681	0.973309	-0.0811637	202.333	135.426	1.49405
SPD_0376	SPD_1985	26	14.0866	1.84573	3.1742	428.667	207.544	2.06543
SPD_0376	SPD_1986	16	17.3679	0.921241	-0.328227	298.667	259.473	1.15105
SPD_0376	SPD_1987	77	72.9813	1.05506	0.470412	1144	1050.88	1.08861
SPD_0376	SPD_1988	33	37.1236	0.888923	-0.67678	856	527.515	1.6227
SPD_0376	SPD_1989	6	13.3335	0.449994	-2.00835	103	189.823	0.542611
SPD_0376	SPD_1990	4	7.90665	0.505903	-1.38934	27	111.536	0.242073
SPD_0376	SPD_1991	11	6.58709	1.66993	1.71941	131	91.6566	1.42925
SPD_0376	SPD_1993	19	10.5898	1.79419	2.58443	207	150.166	1.37847
SPD_0376	SPD_1994	11	9.72908	1.13063	0.407457	112.667	135.313	0.832639
SPD_0376	SPD_1995	21	12.452	1.68648	2.4224	246.333	173.675	1.41835
SPD_0376	SPD_1996	3	6.41702	0.467507	-1.3489	152	94.5687	1.6073
SPD_0376	SPD_1997	8	8.73149	0.916224	-0.24755	77	127.432	0.604244
SPD_0376	SPD_2002	3	9.51846	0.315177	-2.11282	39	113.4	0.343916
SPD_0376	SPD_2004	4	11.3827	0.35141	-2.18823	62.6667	138.582	0.452199
SPD_0376	SPD_2005	8	8.26845	0.967534	-0.0933565	72.3333	97.362	0.742932
SPD_0376	SPD_2007	18	18.5514	0.970275	-0.128031	213.333	232.671	0.916888
SPD_0376	SPD_2009	15	12.044	1.24543	0.851749	220	160.23	1.37302
SPD_0376	SPD_2013	16	11.6867	1.36908	1.26172	207.667	138.024	1.50457
SPD_0376	SPD_2014	13	12.3725	1.05071	0.178384	101	146.652	0.688706
SPD_0376	SPD_2019	10	10.1792	0.982395	-0.056168	136	121.769	1.11687
SPD_0376	SPD_2028	7	7.06995	0.990106	-0.0263076	124.333	98.0574	1.26796
SPD_0376	SPD_2058	13	10.9638	1.18572	0.614954	91	121.445	0.74931
SPD_0376	SPD_2060	7	5.05378	1.3851	0.86573	69.6667	69.071	1.00862
SPD_0376	SPD_2068	7	7.56642	0.92514	-0.205918	83.6667	83.6601	1.00008
SPD_0377	SPD_0391	93	94.1169	0.988133	-0.115129	1136.33	1281.4	0.886787
SPD_0377	SPD_0392	28	29.5278	0.948259	-0.281156	362	420.629	0.860616
SPD_0377	SPD_0399	91	87.4082	1.04109	0.384181	1442	1038.66	1.38832
SPD_0377	SPD_0400	77	72.0041	1.06938	0.588754	1208	964.609	1.25232
SPD_0377	SPD_0402	7	7.20326	0.971782	-0.0757326	52	56.7702	0.915973
SPD_0377	SPD_0404	132	114.152	1.15635	1.67052	2221.67	1560.09	1.42407
SPD_0377	SPD_0405	60	50.6666	1.18421	1.31123	1022	666.576	1.53321
SPD_0377	SPD_0406	149	153.257	0.972222	-0.343887	2173.67	2115.22	1.02763
SPD_0377	SPD_0407	57	64.6437	0.881756	-0.950698	949.667	867.97	1.09412
SPD_0377	SPD_0408	67	59.2669	1.13048	1.00449	978	838.142	1.16687
SPD_0377	SPD_0409	188	172.539	1.08961	1.17705	2585.33	2304.26	1.12198
SPD_0377	SPD_0411	13	24.6526	0.527328	-2.34688	103.667	309.461	0.334991
SPD_0377	SPD_0412	50	114.279	0.437524	-6.01295	342.667	1321.39	0.259324
SPD_0377	SPD_0413	25	28.6288	0.873247	-0.678201	371	379.899	0.976576
SPD_0377	SPD_0414	200	185.93	1.07567	1.03184	2883	2477.27	1.16378
SPD_0377	SPD_0417	9	9.27038	0.970834	-0.0888016	43.6667	77.6224	0.562552
SPD_0377	SPD_0419	48	41.8902	1.14585	0.943993	719	546.338	1.31604
SPD_0377	SPD_0420	280	237.382	1.17954	2.76614	3876.33	3046.06	1.27257
SPD_0377	SPD_0421	84	77.7903	1.07983	0.704057	1448.67	1121.76	1.29142
SPD_0377	SPD_0422	24	38.2151	0.628025	-2.29949	306	546.477	0.559951
SPD_0377	SPD_0423	158	146.106	1.08141	0.984039	1782.33	1607.87	1.10851
SPD_0377	SPD_0424	287	273.485	1.04942	0.817261	4461	3677.19	1.21315
SPD_0377	SPD_0425	810	728.036	1.11258	3.03773	10957.3	9825.28	1.11522
SPD_0377	SPD_0426	58	55.7008	1.04128	0.308071	743.667	756.324	0.983264
SPD_0377	SPD_0427	496	493.687	1.00469	0.104113	6981	6882.16	1.01436
SPD_0377	SPD_0428	632	572.953	1.10306	2.46683	8461.33	8314.99	1.0176
SPD_0377	SPD_0429	156	143.343	1.0883	1.05714	2283.67	1895.44	1.20482
SPD_0377	SPD_0430	93	100.166	0.928458	-0.716009	1281	1393.8	0.919067
SPD_0377	SPD_0431	78	72.2595	1.07944	0.675309	1033	944.954	1.09317
SPD_0377	SPD_0432	51	44.3717	1.14938	0.995064	1136.33	600.853	1.8912
SPD_0377	SPD_0433	9	9.98226	0.9016	-0.310892	63.6667	123.466	0.515661
SPD_0377	SPD_0434	190	177.801	1.06861	0.914852	2769.33	2343.03	1.18194
SPD_0377	SPD_0435	207	200.017	1.03491	0.493717	2898.33	2776.31	1.04395
SPD_0377	SPD_0436	58	44.3867	1.3067	2.04333	1049.67	658.209	1.59473
SPD_0377	SPD_0437	75	66.3325	1.13067	1.06422	923.667	692.582	1.33366
SPD_0377	SPD_0438	24	26.6378	0.900974	-0.511089	247.667	388.57	0.63738
SPD_0377	SPD_0439	73	74.535	0.979406	-0.177796	1206.67	1093.32	1.10367
SPD_0377	SPD_0440	68	67.6758	1.00479	0.0394144	918	964.909	0.951385
SPD_0377	SPD_0442	113	115.564	0.977813	-0.238515	1665.33	1514.25	1.09977
SPD_0377	SPD_0443	248	233.759	1.06092	0.931419	3442.67	3407.2	1.01041
SPD_0377	SPD_0444	677	645.722	1.04844	1.2309	9708	9161.63	1.05964
SPD_0377	SPD_0446	24	17.9586	1.33641	1.42561	171.333	173.651	0.986651
SPD_0377	SPD_0447	10	9.17692	1.08969	0.271704	141	99.5821	1.41592
SPD_0377	SPD_0448	16	28.1146	0.5691	-2.28477	163.333	249.716	0.654077
SPD_0377	SPD_0449	11	12.454	0.883251	-0.41201	146	184.854	0.789812
SPD_0377	SPD_0450	221	223.933	0.986902	-0.196008	2909.67	3221.33	0.903251
SPD_0377	SPD_0451	429	449.649	0.954077	-0.973804	6480.33	6575.18	0.985575
SPD_0377	SPD_0452	154	157.071	0.980447	-0.245052	2292	2463.86	0.930247
SPD_0377	SPD_0453	290	296.602	0.977741	-0.38335	3898.67	4529.98	0.860636
SPD_0377	SPD_0454	226	230.155	0.981947	-0.273881	3298.33	3248.7	1.01528
SPD_0377	SPD_0455	377	337.097	1.11837	2.17335	4787	5036.49	0.950463
SPD_0377	SPD_0456	19	12.6514	1.50181	1.78488	205	170.584	1.20176
SPD_0377	SPD_0457	88	98.9861	0.889014	-1.10422	1265.33	1393.77	0.907849
SPD_0377	SPD_0462	10	19.4089	0.515228	-2.13569	164.333	287.53	0.571534
SPD_0377	SPD_0463	14	17.0035	0.823361	-0.728377	174.667	219.186	0.79689
SPD_0377	SPD_0464	15	24.1849	0.620221	-1.86768	149.667	327.524	0.456964
SPD_0377	SPD_0465	110	81.0719	1.35682	3.2128	1257	1109.69	1.13275
SPD_0377	SPD_0466	10	7.3566	1.35932	0.974595	160	108.293	1.47747
SPD_0377	SPD_0467	59	65.2712	0.903921	-0.776232	821.333	949.075	0.865404
SPD_0377	SPD_0468	42	48.5929	0.864324	-0.945779	710.667	702.625	1.01145
SPD_0377	SPD_0469	257	255.276	1.00676	0.10793	3958.67	3664.41	1.0803
SPD_0377	SPD_0470	10	9.5799	1.04385	0.13573	132	130.958	1.00796
SPD_0377	SPD_0473	182	135.358	1.34459	4.00902	2334.67	1684.81	1.38572
SPD_0377	SPD_0474	83	66.9299	1.2401	1.9643	1090.67	873.733	1.24828
SPD_0377	SPD_0475	64	56.7958	1.12684	0.955927	942.667	729.943	1.29143
SPD_0377	SPD_0477	6	5.86139	1.02365	0.0572509	51	60.5098	0.842839
SPD_0377	SPD_0478	7	6.59986	1.06063	0.155754	42	47.9879	0.875221
SPD_0377	SPD_0484	86	83.4221	1.0309	0.282249	886.333	1073.74	0.825465
SPD_0377	SPD_0485	11	12.0872	0.910053	-0.312717	157.667	149.44	1.05505
SPD_0377	SPD_0487	14	8.48994	1.64901	1.89105	199	94.8798	2.09739
SPD_0377	SPD_0488	86	91.9955	0.934828	-0.625089	1128.67	1227.62	0.91939
SPD_0377	SPD_0490	21	19.5164	1.07602	0.335822	192.333	287.298	0.669456
SPD_0377	SPD_0491	54	42.6758	1.26535	1.73347	719.333	501.987	1.43297
SPD_0377	SPD_0492	26	31.2866	0.831028	-0.945137	293	358.035	0.818357
SPD_0377	SPD_0493	150	150.784	0.9948	-0.063858	1609	1881.9	0.854989
SPD_0377	SPD_0495	52	54.4926	0.954259	-0.337659	660.667	754.789	0.8753
SPD_0377	SPD_0496	64	52.2991	1.22373	1.61797	861.667	630.17	1.36736
SPD_0377	SPD_0501	242	223.937	1.08066	1.20705	2903.33	2801.54	1.03634
SPD_0377	SPD_0502	573	604.333	0.948152	-1.27459	7745	7654.27	1.01185
SPD_0377	SPD_0503	746	710.902	1.04937	1.31638	9472.33	9060.24	1.04548
SPD_0377	SPD_0505	34	35.081	0.969184	-0.182518	384	438.288	0.876136
SPD_0377	SPD_0507	293	282.144	1.03848	0.646308	3638.67	3730.54	0.975372
SPD_0377	SPD_0509	32	31.08	1.0296	0.165025	521.333	389.975	1.33684
SPD_0377	SPD_0510	151	145.175	1.04012	0.48342	2081.67	1881.47	1.1064
SPD_0377	SPD_0511	46	47.7378	0.963597	-0.251519	487.667	585.464	0.832957
SPD_0377	SPD_0512	33	34.1441	0.966491	-0.195805	256	309.767	0.826428
SPD_0377	SPD_0514	47	51.7585	0.908064	-0.66142	481.333	671.859	0.71642
SPD_0377	SPD_0516	21	25.4992	0.823554	-0.890993	211.667	262.462	0.806467
SPD_0377	SPD_0517	5	9.0282	0.55382	-1.34063	42	81.9533	0.512487
SPD_0377	SPD_0518	107	101.314	1.05612	0.564893	1489	1291.31	1.15309
SPD_0377	SPD_0519	27	22.018	1.22627	1.06173	296.667	263.189	1.1272
SPD_0377	SPD_0520	10	9.57495	1.04439	0.137365	92.3333	135.278	0.682547
SPD_0377	SPD_0521	93	95.485	0.973975	-0.254305	1189.33	1197.79	0.992939
SPD_0377	SPD_0522	95	72.0419	1.31868	2.70485	1131	941.326	1.2015
SPD_0377	SPD_0523	182	164.6	1.10571	1.35624	2234.33	2188.84	1.02078
SPD_0377	SPD_0524	27	29.5152	0.914784	-0.462958	265	367.813	0.720475
SPD_0377	SPD_0525	99	90.237	1.09711	0.922488	1214.33	1146.45	1.05921
SPD_0377	SPD_0527	213	199.895	1.06556	0.926886	2626.67	2606.61	1.00769
SPD_0377	SPD_0528	99	96.1014	1.03016	0.295686	1209.67	1247.41	0.969742
SPD_0377	SPD_0529	74	63.8314	1.1593	1.27275	982	791.017	1.24144
SPD_0377	SPD_0530	88	81.2447	1.08315	0.74946	1210	1051.3	1.15096
SPD_0377	SPD_0534	18	24.9641	0.721035	-1.39382	186	257.132	0.723365
SPD_0377	SPD_0535	231	249.805	0.924722	-1.18979	2509.67	2878.56	0.871847
SPD_0377	SPD_0536	82	82.8945	0.989209	-0.0982497	813.667	751.433	1.08282
SPD_0377	SPD_0537	38	40.5261	0.937667	-0.396814	459	449.996	1.02001
SPD_0377	SPD_0538	23	17.2806	1.33098	1.37586	331.667	169.214	1.96004
SPD_0377	SPD_0539	51	47.9488	1.06363	0.440639	763.667	566.106	1.34898
SPD_0377	SPD_0540	38	42.0129	0.904484	-0.619111	443	495.511	0.894027
SPD_0377	SPD_0542	36	34.6775	1.03814	0.224582	288.667	263.44	1.09576
SPD_0377	SPD_0543	55	43.6384	1.26036	1.71991	756.667	546.442	1.38471
SPD_0377	SPD_0545	40	36.4449	1.09755	0.588887	462.667	391.736	1.18107
SPD_0377	SPD_0546	95	96.1649	0.987887	-0.118787	1324.67	1012.56	1.30824
SPD_0377	SPD_0547	74	75.3331	0.982304	-0.153592	818	829.824	0.985751
SPD_0377	SPD_0548	9	5.32528	1.69005	1.5924	149.667	50.8262	2.94467
SPD_0377	SPD_0549	15	13.6991	1.09496	0.351473	106.667	123.809	0.861542
SPD_0377	SPD_0553	42	40.2574	1.04329	0.274651	542.667	412.692	1.31494
SPD_0377	SPD_0554	28	21.6923	1.29078	1.35431	212.333	226.266	0.938423
SPD_0377	SPD_0555	44	37.9176	1.16041	0.987775	398.333	396.64	1.00427
SPD_0377	SPD_0556	75	68.4367	1.0959	0.793369	964.333	746.117	1.29247
SPD_0377	SPD_0558	1380	1374.61	1.00392	0.145277	15740.3	15280.9	1.03007
SPD_0377	SPD_0559	18	18.5957	0.967964	-0.138148	112.667	200.769	0.561175
SPD_0377	SPD_0561	77	70.4819	1.09248	0.77639	817	866.32	0.94307
SPD_0377	SPD_0564	23	23.482	0.979474	-0.0994663	215.667	212.173	1.01647
SPD_0377	SPD_0565	46	39.9861	1.1504	0.951055	542.667	434.23	1.24972
SPD_0377	SPD_0566	20	21.0725	0.949103	-0.23364	368	228.687	1.60918
SPD_0377	SPD_0567	90	76.5431	1.17581	1.53812	1094	890.23	1.2289
SPD_0377	SPD_0569	263	265.763	0.989604	-0.169477	3064	3124.52	0.980631
SPD_0377	SPD_0570	89	92.4491	0.962692	-0.358722	923	1093.85	0.843809
SPD_0377	SPD_0571	61	54.6369	1.11646	0.860841	723	595.301	1.21451
SPD_0377	SPD_0572	32	38.5492	0.830107	-1.05483	308.667	421.461	0.732372
SPD_0377	SPD_0573	82	66.3951	1.23503	1.91511	914	728.548	1.25455
SPD_0377	SPD_0574	40	36.0037	1.111	0.66601	431.667	407.503	1.0593
SPD_0377	SPD_0575	39	48.6411	0.801791	-1.38238	391	526.143	0.743144
SPD_0377	SPD_0576	5	10.2821	0.486281	-1.64728	41	106.575	0.384704
SPD_0377	SPD_0577	616	589.244	1.04541	1.10225	6520.33	6610.27	0.986394
SPD_0377	SPD_0578	185	195.42	0.946678	-0.745397	1798.33	2233.34	0.80522
SPD_0377	SPD_0579	131	124.141	1.05525	0.615575	1531.33	1372.86	1.11543
SPD_0377	SPD_0580	18	24.4448	0.736354	-1.30351	185.333	229.203	0.808598
SPD_0377	SPD_0582	11	10.542	1.04344	0.141056	97	107.912	0.898881
SPD_0377	SPD_0584	40	43.7311	0.914682	-0.564205	454	453.205	1.00175
SPD_0377	SPD_0585	35	25.9921	1.34657	1.76687	314.667	266.404	1.18117
SPD_0377	SPD_0587	34	27.7798	1.22391	1.18015	442.333	333.237	1.32738
SPD_0377	SPD_0588	16	19.7805	0.808876	-0.850032	261	241.314	1.08158
SPD_0377	SPD_0589	57	55.5012	1.027	0.20118	582.333	593.957	0.980429
SPD_0377	SPD_0590	25	22.4847	1.11187	0.530447	255.333	251.858	1.0138
SPD_0377	SPD_0591	31	30.1374	1.02862	0.157127	290.333	297.547	0.975757
SPD_0377	SPD_0592	38	36.7051	1.03528	0.213735	375.667	406.279	0.924652
SPD_0377	SPD_0594	19	18.0997	1.04974	0.211615	133.667	139.945	0.955134
SPD_0377	SPD_0595	19	21.7675	0.872859	-0.593184	240.667	206.174	1.1673
SPD_0377	SPD_0596	264	259.451	1.01753	0.2824	2855.67	2643.55	1.08024
SPD_0377	SPD_0597	64	62.1648	1.02952	0.232763	643.667	672.55	0.957054
SPD_0377	SPD_0603	140	162.331	0.862434	-1.75271	1429.67	1558.99	0.917049
SPD_0377	SPD_0604	504	507.818	0.992482	-0.169411	5342.33	4654.33	1.14782
SPD_0377	SPD_0606	92	97.5617	0.942993	-0.563079	1050	942.24	1.11437
SPD_0377	SPD_0608	14	13.2561	1.05612	0.204331	141.333	101.631	1.39065
SPD_0377	SPD_0610	74	68.0461	1.0875	0.721767	728.667	655.297	1.11196
SPD_0377	SPD_0611	138	138.622	0.995511	-0.0528476	1527.33	1439.59	1.06095
SPD_0377	SPD_0612	390	370.437	1.05281	1.01641	4164.33	3688.24	1.12908
SPD_0377	SPD_0613	186	177.669	1.04689	0.625044	2019.67	1813.37	1.11376
SPD_0377	SPD_0614	107	98.7883	1.08312	0.826193	1075.67	991.435	1.08496
SPD_0377	SPD_0616	21	25.6987	0.817161	-0.92688	180.333	259.967	0.693679
SPD_0377	SPD_0617	30	44.1622	0.679314	-2.13111	243	447.893	0.54254
SPD_0377	SPD_0618	55	73.2232	0.751128	-2.12961	551	750	0.734667
SPD_0377	SPD_0621	66	60.5621	1.08979	0.698764	823	660.523	1.24598
SPD_0377	SPD_0622	39	38.8346	1.00426	0.0265348	445.333	385.872	1.1541
SPD_0377	SPD_0623	136	116.51	1.16728	1.80562	1335.33	972.895	1.37254
SPD_0377	SPD_0624	111	131.372	0.844927	-1.77741	1223	1262.94	0.968372
SPD_0377	SPD_0625	71	67.7	1.04874	0.40107	647	659.12	0.981613
SPD_0377	SPD_0626	91	99.5334	0.914266	-0.855333	1204.67	1072.25	1.1235
SPD_0377	SPD_0627	94	75.646	1.24263	2.11026	1077.33	849.71	1.26788
SPD_0377	SPD_0628	87	77.3386	1.12492	1.09861	844.333	775.448	1.08883
SPD_0377	SPD_0629	39	44.8228	0.870092	-0.869732	388	425.472	0.911928
SPD_0377	SPD_0630	34	31.3498	1.08454	0.473325	361.333	301.206	1.19962
SPD_0377	SPD_0631	30	27.1761	1.10391	0.541693	281	280.357	1.00229
SPD_0377	SPD_0632	30	34.1788	0.877736	-0.714786	191.333	269.861	0.709006
SPD_0377	SPD_0634	19	26.1527	0.726503	-1.39866	242	254.469	0.951001
SPD_0377	SPD_0635	166	165.019	1.00594	0.076353	1459.33	1543.54	0.945448
SPD_0377	SPD_0637	16	18.5355	0.863209	-0.588923	150.333	167.642	0.896751
SPD_0377	SPD_0638	5	5.53996	0.902534	-0.229407	115	46.9795	2.44787
SPD_0377	SPD_0641	27	29.807	0.905827	-0.514144	206	226.824	0.908195
SPD_0377	SPD_0642	85	90.2569	0.941756	-0.553341	862.333	970.154	0.888862
SPD_0377	SPD_0644	36	28.6837	1.25507	1.36607	399.333	302.9	1.31837
SPD_0377	SPD_0645	51	47.1118	1.08253	0.566484	508.333	490.543	1.03627
SPD_0377	SPD_0646	24	29.0313	0.826693	-0.933792	219	252.095	0.86872
SPD_0377	SPD_0647	24	17.5752	1.36556	1.53254	323	165.574	1.95079
SPD_0377	SPD_0648	47	44.7435	1.05043	0.337349	655	515.965	1.26947
SPD_0377	SPD_0651	51	37.4489	1.36186	2.21439	420.333	363.802	1.15539
SPD_0377	SPD_0652	118	99.7465	1.183	1.82766	1303	1013.87	1.28517
SPD_0377	SPD_0653	99	79.7228	1.2418	2.15899	970.667	802.287	1.20987
SPD_0377	SPD_0654	64	67.2668	0.951435	-0.398311	569.667	666.21	0.855085
SPD_0377	SPD_0655	54	38.251	1.41173	2.54643	607.667	374.661	1.62191
SPD_0377	SPD_0656	18	20.7093	0.869177	-0.595343	125.333	190.4	0.658264
SPD_0377	SPD_0657	27	33.1003	0.815703	-1.06031	275	335.176	0.820465
SPD_0377	SPD_0661	261	255.903	1.01992	0.318604	2653	2657.96	0.998134
SPD_0377	SPD_0662	75	63.0026	1.19043	1.5115	834	644.015	1.295
SPD_0377	SPD_0665	44	45.8623	0.959394	-0.274991	464.333	403.549	1.15062
SPD_0377	SPD_0668	68	49.3655	1.37748	2.6522	596.333	446.974	1.33416
SPD_0377	SPD_0669	87	90.895	0.957148	-0.408545	889	810.901	1.09631
SPD_0377	SPD_0670	9	8.50259	1.0585	0.170584	87.3333	72.366	1.20683
SPD_0377	SPD_0671	102	99.2497	1.02771	0.276071	898.667	910.787	0.986692
SPD_0377	SPD_0672	69	69.3514	0.994933	-0.0421998	716.333	688.147	1.04096
SPD_0377	SPD_0673	22	20.8702	1.05413	0.247305	373.667	203.176	1.83913
SPD_0377	SPD_0676	26	24.0196	1.08245	0.404076	229.333	199.972	1.14683
SPD_0377	SPD_0677	13	9.10529	1.42774	1.29071	83.3333	77.9634	1.06888
SPD_0377	SPD_0680	18	12.8488	1.40091	1.43706	163.667	105.025	1.55836
SPD_0377	SPD_0681	11	10.0039	1.09958	0.314948	83.3333	86.7759	0.960328
SPD_0377	SPD_0682	10	12.3543	0.809437	-0.669803	136	131.579	1.0336
SPD_0377	SPD_0683	15	8.62668	1.73879	2.16992	190.667	82.6321	2.30742
SPD_0377	SPD_0684	8	7.28976	1.09743	0.263058	60	63.153	0.950073
SPD_0377	SPD_0685	67	59.4798	1.12643	0.975084	756.667	542.137	1.39571
SPD_0377	SPD_0686	105	96.0995	1.09262	0.907929	1074.67	895.444	1.20015
SPD_0377	SPD_0687	41	38.5018	1.06489	0.402611	425.333	367.852	1.15626
SPD_0377	SPD_0688	110	107.838	1.02005	0.208211	985	994.239	0.990708
SPD_0377	SPD_0692	75	79.856	0.93919	-0.54341	941.667	743.067	1.26727
SPD_0377	SPD_0693	142	126.326	1.12408	1.39455	1492.67	1203.71	1.24005
SPD_0377	SPD_0694	9	17.1786	0.523909	-1.97326	119	168.451	0.706438
SPD_0377	SPD_0695	36	38.4773	0.935616	-0.399374	288.333	323.91	0.890165
SPD_0377	SPD_0696	31	34.5314	0.897734	-0.600948	283	313.309	0.903262
SPD_0377	SPD_0697	86	83.4346	1.03075	0.280854	764.333	718.569	1.06369
SPD_0377	SPD_0698	155	147.241	1.0527	0.639459	1618.67	1350.36	1.19869
SPD_0377	SPD_0699	19	27.9579	0.679592	-1.69416	376.333	245.988	1.52988
SPD_0377	SPD_0700	16	19.1564	0.835229	-0.721172	96	92.8553	1.03387
SPD_0377	SPD_0701	25	14.5895	1.71356	2.72553	211	95.365	2.21255
SPD_0377	SPD_0702	30	34.7666	0.862897	-0.808404	231	261.057	0.884866
SPD_0377	SPD_0703	5	10.6167	0.470958	-1.72379	30	69.2976	0.432915
SPD_0377	SPD_0704	89	78.004	1.14097	1.24502	913.667	733.058	1.24638
SPD_0377	SPD_0705	71	65.2755	1.0877	0.708531	681.667	569.258	1.19746
SPD_0377	SPD_0707	24	29.3074	0.818904	-0.980385	222.667	256.941	0.866607
SPD_0377	SPD_0715	16	17.2217	0.92906	-0.294392	122.333	152.45	0.802447
SPD_0377	SPD_0717	55	60.6518	0.906816	-0.725712	463	516.113	0.897091
SPD_0377	SPD_0719	40	27.7935	1.43919	2.31537	265.667	209.015	1.27104
SPD_0377	SPD_0720	20	17.3741	1.15114	0.629978	149.667	125.678	1.19088
SPD_0377	SPD_0722	45	35.7889	1.25737	1.5397	376.333	313.794	1.1993
SPD_0377	SPD_0724	75	72.2511	1.03805	0.323396	680.667	546.455	1.2456
SPD_0377	SPD_0726	24	31.274	0.76741	-1.30072	172	218.198	0.788276
SPD_0377	SPD_0727	101	95.4301	1.05837	0.57017	801.333	792.538	1.0111
SPD_0377	SPD_0728	19	13.7295	1.38388	1.42239	219	116.923	1.87303
SPD_0377	SPD_0729	29	26.4772	1.09528	0.490274	216.333	236.762	0.913718
SPD_0377	SPD_0730	30	33.1197	0.905806	-0.542083	293.667	290.846	1.0097
SPD_0377	SPD_0731	33	39.8394	0.828326	-1.08358	294	394.846	0.744595
SPD_0377	SPD_0732	4	7.70743	0.518979	-1.33542	48	62.5782	0.767041
SPD_0377	SPD_0734	44	43.2	1.01852	0.121709	408	404.441	1.0088
SPD_0377	SPD_0735	3	6.45067	0.465068	-1.35863	11	39.5157	0.27837
SPD_0377	SPD_0736	57	40.2467	1.41626	2.6408	425	392.792	1.082
SPD_0377	SPD_0737	6	8.63911	0.694516	-0.897889	36	83.4583	0.431353
SPD_0377	SPD_0738	33	19.8759	1.6603	2.94378	340	208.334	1.63199
SPD_0377	SPD_0749	26	20.0393	1.29745	1.33155	175	138.873	1.26014
SPD_0377	SPD_0750	22	29.0556	0.757169	-1.30894	149	215.263	0.692177
SPD_0377	SPD_0751	36	37.7568	0.953471	-0.285906	282.667	307.264	0.919947
SPD_0377	SPD_0752	11	22.0604	0.49863	-2.35486	93	169.899	0.547383
SPD_0377	SPD_0753	19	21.5645	0.881078	-0.552245	129.667	144.096	0.899862
SPD_0377	SPD_0767	18	24.1102	0.746571	-1.24439	131.333	160.049	0.82058
SPD_0377	SPD_0771	18	19.6007	0.918336	-0.361549	142.667	148.032	0.963754
SPD_0377	SPD_0773	28	31.9593	0.876115	-0.700356	231	242.485	0.952634
SPD_0377	SPD_0775	33	35.4185	0.931717	-0.406378	303	280.643	1.07966
SPD_0377	SPD_0776	30	28.3937	1.05657	0.301454	237	213.332	1.11095
SPD_0377	SPD_0777	46	37.9474	1.21221	1.30722	344.333	282.886	1.21722
SPD_0377	SPD_0778	33	28.3215	1.16519	0.879111	251.333	230.311	1.09128
SPD_0377	SPD_0779	11	13.1451	0.836815	-0.591645	83.6667	110.56	0.756751
SPD_0377	SPD_0780	28	30.4021	0.92099	-0.435648	272.667	274.282	0.99411
SPD_0377	SPD_0781	83	74.5775	1.11294	0.975303	690.333	611.079	1.12969
SPD_0377	SPD_0782	137	154.576	0.886297	-1.41366	1097	1214.11	0.903541
SPD_0377	SPD_0783	80	66.364	1.20547	1.67387	781.667	537.324	1.45474
SPD_0377	SPD_0784	354	324.278	1.09166	1.65051	2803.67	2626.51	1.06745
SPD_0377	SPD_0786	14	11.1074	1.26042	0.867928	86.6667	86.1441	1.00607
SPD_0377	SPD_0787	147	163.463	0.899288	-1.28763	1000.33	1165.59	0.858219
SPD_0377	SPD_0791	28	27.6138	1.01399	0.0735013	266	232.052	1.14629
SPD_0377	SPD_0792	36	46.9896	0.766127	-1.60317	275.333	389.767	0.706404
SPD_0377	SPD_0795	15	13.1725	1.13874	0.503534	110	109.286	1.00653
SPD_0377	SPD_0796	78	80.6259	0.967432	-0.292439	799.333	676.047	1.18236
SPD_0377	SPD_0797	51	57.3464	0.889332	-0.838063	481	452.475	1.06304
SPD_0377	SPD_0798	44	45.1037	0.97553	-0.164338	430.333	378.618	1.13659
SPD_0377	SPD_0800	69	70.8373	0.974063	-0.218297	546	564.897	0.966548
SPD_0377	SPD_0801	295	272.046	1.08438	1.39169	2876.33	2225.09	1.29268
SPD_0377	SPD_0802	149	137.065	1.08707	1.01942	1451	1113.88	1.30265
SPD_0377	SPD_0803	34	40.1748	0.846302	-0.97419	248	335.38	0.739459
SPD_0377	SPD_0804	44	41.11	1.0703	0.450742	399.667	336.019	1.18942
SPD_0377	SPD_0805	124	122.961	1.00845	0.0937413	1043.33	996.796	1.04669
SPD_0377	SPD_0806	29	35.5615	0.815489	-1.10031	300	309.47	0.9694
SPD_0377	SPD_0808	19	19.0858	0.995503	-0.0196441	199.333	144.107	1.38323
SPD_0377	SPD_0809	91	91.072	0.99921	-0.00754148	666.667	661.212	1.00825
SPD_0377	SPD_0811	20	18.7222	1.06825	0.295316	154.333	139.757	1.1043
SPD_0377	SPD_0812	118	97.8346	1.20612	2.03874	977	730.887	1.33673
SPD_0377	SPD_0813	76	79.2294	0.95924	-0.362812	652.333	585.736	1.1137
SPD_0377	SPD_0814	43	44.2225	0.972357	-0.183828	369	339.319	1.08747
SPD_0377	SPD_0815	92	80.8429	1.13801	1.24089	672	587.05	1.14471
SPD_0377	SPD_0816	34	32.3039	1.05251	0.298421	240.667	262.997	0.915093
SPD_0377	SPD_0817	64	63.6378	1.00569	0.0454004	529.333	531.314	0.996272
SPD_0377	SPD_0821	116	94.714	1.22474	2.1872	861.667	747.959	1.15202
SPD_0377	SPD_0822	35	36.2216	0.966274	-0.202975	254.667	258.543	0.985007
SPD_0377	SPD_0823	48	41.0767	1.16855	1.08024	355.333	297.075	1.19611
SPD_0377	SPD_0824	19	18.9148	1.0045	0.01959	168	131.99	1.27283
SPD_0377	SPD_0828	8	8.42552	0.949497	-0.146595	74	62.9316	1.17588
SPD_0377	SPD_0829	28	18.2793	1.53179	2.27361	229.667	138.082	1.66327
SPD_0377	SPD_0831	86	72.2892	1.18967	1.6126	740	594.919	1.24387
SPD_0377	SPD_0833	47	58.7992	0.799331	-1.53874	316.333	437.549	0.722966
SPD_0377	SPD_0836	16	21.2456	0.753095	-1.13806	111	130.771	0.848811
SPD_0377	SPD_0838	23	25.5298	0.900909	-0.500676	165.333	182.205	0.907403
SPD_0377	SPD_0839	33	28.0793	1.17524	0.928603	285.333	218.932	1.3033
SPD_0377	SPD_0840	25	21.9124	1.1409	0.659582	209.667	162.771	1.28811
SPD_0377	SPD_0842	60	56.1107	1.06931	0.519216	470	456.213	1.03022
SPD_0377	SPD_0843	2	5.05347	0.395768	-1.35831	13	40.2163	0.323252
SPD_0377	SPD_0844	33	39.1312	0.843316	-0.980134	314.667	293.733	1.07127
SPD_0377	SPD_0845	45	42.0812	1.06936	0.449951	301.667	331.871	0.908987
SPD_0377	SPD_0846	54	60.2363	0.89647	-0.803519	443.667	459.981	0.964533
SPD_0377	SPD_0850	8	8.86282	0.902648	-0.289823	43	69.3908	0.619678
SPD_0377	SPD_0851	24	26.857	0.893622	-0.551293	158.333	205.267	0.771354
SPD_0377	SPD_0852	34	33.3089	1.02075	0.119738	247	248.655	0.993344
SPD_0377	SPD_0853	140	144.466	0.969086	-0.371574	1104.67	1106.63	0.998223
SPD_0377	SPD_0854	55	63.3754	0.867844	-1.05208	361	438.981	0.822359
SPD_0377	SPD_0858	25	26.1401	0.956384	-0.222999	224	222.322	1.00755
SPD_0377	SPD_0860	28	23.7596	1.17847	0.869931	222.333	173.143	1.2841
SPD_0377	SPD_0862	26	31.4747	0.826061	-0.975835	137	164.172	0.834491
SPD_0377	SPD_0864	36	38.9631	0.923952	-0.474695	280	324.635	0.862506
SPD_0377	SPD_0865	10	11.061	0.904076	-0.319024	70	75.5545	0.926484
SPD_0377	SPD_0866	97	88.6257	1.09449	0.889546	755.667	632.081	1.19552
SPD_0377	SPD_0867	14	19.6592	0.712134	-1.27636	89	132.082	0.673825
SPD_0377	SPD_0868	17	24.9813	0.68051	-1.59685	109	159.542	0.683205
SPD_0377	SPD_0870	20	21.0446	0.950364	-0.227703	133	154.909	0.858568
SPD_0377	SPD_0871	9	13.1803	0.682839	-1.15144	57	94.3102	0.604389
SPD_0377	SPD_0872	26	25.0532	1.03779	0.189166	182	184.685	0.985463
SPD_0377	SPD_0873	52	45.5188	1.14239	0.960644	487.333	321.578	1.51545
SPD_0377	SPD_0875	9	8.73838	1.02994	0.0885037	98	57.244	1.71197
SPD_0377	SPD_0879	12	9.27496	1.29381	0.894782	94.6667	63.938	1.4806
SPD_0377	SPD_0885	24	26.1904	0.916367	-0.428004	181.667	200.43	0.906387
SPD_0377	SPD_0886	30	29.9529	1.00157	0.0086062	198	225.642	0.877498
SPD_0377	SPD_0887	83	78.3914	1.05879	0.520521	578.667	563.162	1.02753
SPD_0377	SPD_0888	22	21.3792	1.02904	0.134264	141	150.431	0.937307
SPD_0377	SPD_0889	51	49.8827	1.0224	0.158199	319.667	368.614	0.867213
SPD_0377	SPD_0890	257	226.638	1.13397	2.01683	2222.33	1672.32	1.32889
SPD_0377	SPD_0893	33	28.3034	1.16594	0.882795	190.333	200.639	0.948638
SPD_0377	SPD_0894	52	56.1236	0.926527	-0.550428	385.333	401.616	0.959458
SPD_0377	SPD_0895	102	106.636	0.956524	-0.448959	745.667	806.244	0.924864
SPD_0377	SPD_0896	13	6.23676	2.08441	2.70816	97	44.2579	2.1917
SPD_0377	SPD_0897	30	53.5903	0.559803	-3.22248	213.667	408.367	0.523222
SPD_0377	SPD_0898	42	50.4001	0.833331	-1.18323	332	374.287	0.88702
SPD_0377	SPD_0900	49	39.2394	1.24875	1.55818	382	243.375	1.56959
SPD_0377	SPD_0901	54	49.5671	1.08943	0.62964	340	359.291	0.946308
SPD_0377	SPD_0904	9	11.4581	0.785468	-0.726187	44.6667	67.3111	0.663585
SPD_0377	SPD_0905	19	24.2516	0.783454	-1.0664	142	166.881	0.850906
SPD_0377	SPD_0909	2	6.54856	0.305411	-1.77747	6.33333	40.8654	0.15498
SPD_0377	SPD_0910	21	21.5809	0.973083	-0.125041	189.333	150.361	1.2592
SPD_0377	SPD_0911	11	8.51457	1.2919	0.851767	82	51.7752	1.58377
SPD_0377	SPD_0912	45	46.7478	0.962612	-0.255631	296.333	305.155	0.971093
SPD_0377	SPD_0913	23	29.432	0.781462	-1.1856	169.667	201.403	0.842424
SPD_0377	SPD_0914	30	38.9808	0.76961	-1.43843	225.667	264.554	0.853008
SPD_0377	SPD_0915	50	50.8491	0.983302	-0.119068	343	327.036	1.04881
SPD_0377	SPD_0916	171	151.017	1.13232	1.6261	1248.67	1048.33	1.1911
SPD_0377	SPD_0917	82	85.9305	0.954259	-0.424011	523	585.219	0.893683
SPD_0377	SPD_0918	132	128.724	1.02545	0.28873	973.667	928.726	1.04839
SPD_0377	SPD_0919	13	9.789	1.32802	1.02629	88	68.5804	1.28317
SPD_0377	SPD_0920	6	10.3185	0.581479	-1.34439	82.3333	75.4808	1.09078
SPD_0377	SPD_0921	289	249.921	1.15636	2.47193	2269	1759.74	1.28939
SPD_0377	SPD_0922	55	50.8433	1.08176	0.582953	500	374.949	1.33351
SPD_0377	SPD_0923	20	18.8077	1.0634	0.274936	154.333	123.772	1.24692
SPD_0377	SPD_0924	108	100.818	1.07124	0.7153	765.333	711.357	1.07588
SPD_0377	SPD_0925	61	52.5817	1.1601	1.16093	405	377.594	1.07258
SPD_0377	SPD_0926	61	60.2687	1.01213	0.094199	479.333	427.475	1.12131
SPD_0377	SPD_0927	195	178.248	1.09398	1.25478	1592.67	1296.58	1.22836
SPD_0377	SPD_0928	84	79.2768	1.05958	0.530477	708.667	581.78	1.2181
SPD_0377	SPD_0929	33	35.9508	0.91792	-0.492144	302.667	259.145	1.16794
SPD_0377	SPD_0930	28	13.9209	2.01136	3.77347	224.333	84.0094	2.67034
SPD_0377	SPD_0931	99	95.4609	1.03707	0.362227	779.333	698.432	1.11583
SPD_0377	SPD_0932	358	347.881	1.02909	0.542516	3163.33	2610.01	1.212
SPD_0377	SPD_0933	85	75.1406	1.13121	1.13741	697	552.505	1.26153
SPD_0377	SPD_0934	13	8.96398	1.45025	1.34804	89.3333	63.5122	1.40655
SPD_0377	SPD_0935	10	16.0832	0.621768	-1.51685	93	107.122	0.868167
SPD_0377	SPD_0936	34	34.9024	0.974144	-0.152754	215	237.262	0.90617
SPD_0377	SPD_0938	74	61.5	1.20325	1.59394	499.333	423.23	1.17982
SPD_0377	SPD_0939	139	147.288	0.94373	-0.682904	1096	1035.26	1.05867
SPD_0377	SPD_0940	217	209.785	1.03439	0.498133	1680	1472.91	1.1406
SPD_0377	SPD_0941	161	165.647	0.971948	-0.361038	1243.33	1121.09	1.10904
SPD_0377	SPD_0942	116	129.127	0.898338	-1.15523	819.667	851.71	0.962378
SPD_0377	SPD_0943	372	371.594	1.00109	0.0210653	2634.33	2458.27	1.07162
SPD_0377	SPD_0944	86	83.3514	1.03178	0.29011	653.667	538.089	1.21479
SPD_0377	SPD_0945	183	200.262	0.913801	-1.21984	1127.33	1304.59	0.864129
SPD_0377	SPD_0946	210	201.023	1.04465	0.633119	1450.67	1249.6	1.1609
SPD_0377	SPD_0947	210	198.31	1.05895	0.830111	1590.67	1262.12	1.26032
SPD_0377	SPD_0948	223	207.53	1.07455	1.0739	1622.67	1357.05	1.19573
SPD_0377	SPD_0949	106	96.893	1.09399	0.925189	825.667	638.064	1.29402
SPD_0377	SPD_0950	220	208.097	1.0572	0.825135	1573.67	1368.28	1.15011
SPD_0377	SPD_0951	12	9.43784	1.27148	0.834009	72	58.2734	1.23556
SPD_0377	SPD_0954	13	24.4475	0.531751	-2.31523	76	150.63	0.504547
SPD_0377	SPD_0955	28	27.9945	1.0002	0.00104064	212	182.02	1.16471
SPD_0377	SPD_0956	16	21.0857	0.75881	-1.10752	107.333	139.851	0.767484
SPD_0377	SPD_0963	8	5.03515	1.58883	1.32128	56	34.9702	1.60136
SPD_0377	SPD_0967	2	8.78508	0.227659	-2.28919	9	34.9527	0.257491
SPD_0377	SPD_0968	11	8.70585	1.26352	0.777529	54	52.3945	1.03064
SPD_0377	SPD_0969	20	22.7157	0.880449	-0.569791	155.333	151.355	1.02629
SPD_0377	SPD_0974	29	24.6722	1.17541	0.871294	228	174.01	1.31027
SPD_0377	SPD_0975	35	20.8512	1.67856	3.09851	247.333	146.019	1.69384
SPD_0377	SPD_0976	7	7.31873	0.95645	-0.117816	36.3333	37.8251	0.960562
SPD_0377	SPD_0981	10	15.9526	0.626858	-1.49036	61.3333	106.42	0.576331
SPD_0377	SPD_0982	23	20.3871	1.12816	0.578686	123.333	116.879	1.05523
SPD_0377	SPD_0984	17	16.0271	1.0607	0.243023	95.6667	101.027	0.946945
SPD_0377	SPD_0985	6	9.32015	0.643767	-1.08754	46.6667	63.8947	0.730369
SPD_0377	SPD_0988	34	45.7326	0.743451	-1.73493	277	308.14	0.898942
SPD_0377	SPD_0995	76	61.1574	1.2427	1.89795	534.667	422.713	1.26485
SPD_0377	SPD_0996	30	23.7268	1.26439	1.28787	213.667	148.302	1.44075
SPD_0377	SPD_0998	37	37.5436	0.98552	-0.0887208	226	240.738	0.938781
SPD_0377	SPD_0999	48	38.2112	1.25618	1.58356	396.333	255.478	1.55134
SPD_0377	SPD_1000	106	88.7657	1.19416	1.82925	905.667	663.991	1.36397
SPD_0377	SPD_1002	150	131.71	1.13886	1.59368	1133.33	916.136	1.23708
SPD_0377	SPD_1003	3	6.15166	0.487673	-1.2707	18	44.9121	0.400783
SPD_0377	SPD_1004	37	31.1706	1.18702	1.04412	355	216.214	1.64189
SPD_0377	SPD_1005	100	91.776	1.08961	0.858452	830.333	621.056	1.33697
SPD_0377	SPD_1006	88	76.189	1.15502	1.35313	670	547.208	1.2244
SPD_0377	SPD_1007	164	155.827	1.05245	0.654741	1145	1107.01	1.03432
SPD_0377	SPD_1008	102	89.7167	1.13691	1.29681	719	633.235	1.13544
SPD_0377	SPD_1010	53	58.1208	0.911893	-0.671699	410	433.507	0.945775
SPD_0377	SPD_1011	47	64.9312	0.723843	-2.22527	422.333	470.153	0.89829
SPD_0377	SPD_1013	16	15.2542	1.04889	0.190945	120.667	118.593	1.01748
SPD_0377	SPD_1017	9	12.5951	0.714566	-1.01299	57	87.6236	0.650509
SPD_0377	SPD_1018	447	461.488	0.968607	-0.674397	3680	3370.45	1.09184
SPD_0377	SPD_1020	28	34.6926	0.807089	-1.13625	174.333	229.12	0.760883
SPD_0377	SPD_1021	82	79.908	1.02618	0.234032	589.667	558.681	1.05546
SPD_0377	SPD_1022	15	11.2212	1.33675	1.12806	124.667	80.4591	1.54944
SPD_0377	SPD_1024	54	49.9558	1.08096	0.572191	407.333	363.366	1.121
SPD_0377	SPD_1025	64	68.6675	0.932027	-0.563263	521.333	509.008	1.02421
SPD_0377	SPD_1026	29	34.2908	0.845708	-0.903511	161.333	253.615	0.636135
SPD_0377	SPD_1027	21	26.0248	0.806921	-0.984982	196.667	185.059	1.06273
SPD_0377	SPD_1028	44	42.3077	1.04	0.260183	318	308.333	1.03135
SPD_0377	SPD_1029	70	59.5342	1.1758	1.35641	417.667	415.168	1.00602
SPD_0377	SPD_1030	22	19.3997	1.13404	0.590382	129.667	99.5083	1.30307
SPD_0377	SPD_1031	20	21.2243	0.942315	-0.265754	135.333	159.141	0.850399
SPD_0377	SPD_1032	19	24.9524	0.76145	-1.19162	134.667	174.731	0.770707
SPD_0377	SPD_1033	123	124.296	0.989575	-0.116228	940.333	949.711	0.990126
SPD_0377	SPD_1034	41	46.1518	0.888372	-0.758346	293.333	346.54	0.846462
SPD_0377	SPD_1035	9	7.19306	1.25121	0.67373	72.3333	53.1176	1.36176
SPD_0377	SPD_1036	17	21.2656	0.799412	-0.925007	133	162.66	0.817659
SPD_0377	SPD_1037	18	13.2538	1.3581	1.30371	158.667	95.9488	1.65366
SPD_0377	SPD_1038	198	175.254	1.12979	1.71821	1536.33	1293.19	1.18802
SPD_0377	SPD_1044	13	18.1352	0.716836	-1.20587	97.3333	105.507	0.922528
SPD_0377	SPD_1045	21	19.2339	1.09182	0.402702	129	141.583	0.911125
SPD_0377	SPD_1046	114	107.203	1.06341	0.656488	893	773.045	1.15517
SPD_0377	SPD_1047	141	128.619	1.09626	1.09166	1174	941.944	1.24636
SPD_0377	SPD_1048	15	10.9219	1.37339	1.23399	106	72.898	1.45409
SPD_0377	SPD_1049	39	43.5232	0.896074	-0.685622	280.667	296.682	0.946018
SPD_0377	SPD_1050	139	138.881	1.00085	0.0100558	1058.67	1052.22	1.00613
SPD_0377	SPD_1051	36	33.4087	1.07756	0.448315	302.333	236.009	1.28102
SPD_0377	SPD_1052	35	37.1709	0.941596	-0.356077	250.333	244.707	1.02299
SPD_0377	SPD_1053	15	20.3423	0.73738	-1.18448	128.333	134.681	0.952872
SPD_0377	SPD_1060	23	28.9353	0.794877	-1.10339	166.667	159.768	1.04318
SPD_0377	SPD_1061	27	30.9863	0.871354	-0.716111	177	212.53	0.832822
SPD_0377	SPD_1062	15	19.2583	0.778886	-0.970343	122	124.397	0.980729
SPD_0377	SPD_1063	6	5.50532	1.08985	0.21083	40	31.6854	1.26241
SPD_0377	SPD_1067	5	6.07234	0.823405	-0.435166	32	38.1095	0.839685
SPD_0377	SPD_1070	10	16.1701	0.618424	-1.5344	84.6667	96.8485	0.874218
SPD_0377	SPD_1071	519	567.82	0.914022	-2.04876	4093.67	4089.04	1.00113
SPD_0377	SPD_1072	28	25.6083	1.0934	0.472633	237.667	174.933	1.35861
SPD_0377	SPD_1073	64	53.5086	1.19607	1.43424	459	426.712	1.07567
SPD_0377	SPD_1074	4	7.94754	0.503301	-1.40026	33	63.4123	0.520403
SPD_0377	SPD_1075	37	35.8417	1.03232	0.193477	273	274.928	0.992986
SPD_0377	SPD_1076	16	12.1938	1.31214	1.08998	100	90.6631	1.10298
SPD_0377	SPD_1079	181	186.161	0.972275	-0.378279	1477.33	1472.23	1.00347
SPD_0377	SPD_1080	80	73.8159	1.08378	0.719788	644.333	542.394	1.18794
SPD_0377	SPD_1081	16	13.4171	1.19251	0.705136	133	92.3566	1.44007
SPD_0377	SPD_1086	30	38.8862	0.771481	-1.42502	276.333	291.218	0.948889
SPD_0377	SPD_1087	11	13.8843	0.792262	-0.774065	102	74.9377	1.36113
SPD_0377	SPD_1088	4	7.59111	0.526932	-1.30339	36	44.9666	0.800594
SPD_0377	SPD_1091	74	49.519	1.49438	3.47891	603.667	388.964	1.55199
SPD_0377	SPD_1092	13	22.1681	0.586427	-1.94723	127	168.993	0.75151
SPD_0377	SPD_1093	10	13.4994	0.740776	-0.952427	77.6667	100.906	0.769694
SPD_0377	SPD_1094	20	20.5194	0.974686	-0.11467	158.667	159.941	0.99203
SPD_0377	SPD_1095	52	47.8452	1.08684	0.600664	433.667	374.934	1.15665
SPD_0377	SPD_1096	12	10.4761	1.14546	0.470818	79	64.2873	1.22886
SPD_0377	SPD_1097	55	53.1785	1.03425	0.249782	530	424.963	1.24717
SPD_0377	SPD_1098	18	24.0431	0.748655	-1.23244	147.333	121.353	1.21409
SPD_0377	SPD_1099	12	6.35942	1.88696	2.23674	85	32.7865	2.59253
SPD_0377	SPD_1102	15	17.5579	0.854317	-0.610441	128	144.758	0.884236
SPD_0377	SPD_1103	49	40.8719	1.19887	1.27138	344	304.078	1.13129
SPD_0377	SPD_1104	9	11.2287	0.801521	-0.665089	40	67.9102	0.589013
SPD_0377	SPD_1107	24	27.038	0.887641	-0.584246	174.333	196.522	0.887092
SPD_0377	SPD_1108	113	102	1.10785	1.08921	1097	822.713	1.33339
SPD_0377	SPD_1109	255	233.545	1.09187	1.4039	2163.67	1824.55	1.18586
SPD_0377	SPD_1111	38	25.1421	1.51141	2.5643	316.667	201.568	1.57101
SPD_0377	SPD_1113	17	15.383	1.10511	0.412273	140	115.326	1.21394
SPD_0377	SPD_1115	70	75.5653	0.926352	-0.640213	645.667	629.521	1.02565
SPD_0377	SPD_1117	34	30.4146	1.11789	0.650134	313	250.373	1.25013
SPD_0377	SPD_1118	14	14.1024	0.99274	-0.0272646	121.667	112.274	1.08366
SPD_0377	SPD_1119	32	28.8093	1.11075	0.594461	262	222.358	1.17828
SPD_0377	SPD_1121	120	118.329	1.01412	0.153595	943	1017.99	0.926331
SPD_0377	SPD_1130	14	15.7056	0.891403	-0.430373	122.333	103.917	1.17722
SPD_0377	SPD_1131	24	31.9584	0.750976	-1.40777	163	169.231	0.96318
SPD_0377	SPD_1132	15	15.4003	0.974007	-0.102003	76.6667	92.5204	0.828646
SPD_0377	SPD_1133	3	5.03718	0.595571	-0.907687	11	25.0236	0.439585
SPD_0377	SPD_1135	15	20.7701	0.72219	-1.2661	138.333	179.9	0.768944
SPD_0377	SPD_1137	81	95.928	0.844383	-1.52415	994.667	869.656	1.14375
SPD_0377	SPD_1138	69	68.0103	1.01455	0.120011	646.667	582.863	1.10947
SPD_0377	SPD_1139	41	39.5094	1.03773	0.237146	411	378.306	1.08642
SPD_0377	SPD_1140	19	13.994	1.35772	1.3382	157.333	117.204	1.34239
SPD_0377	SPD_1141	12	22.7483	0.527512	-2.25354	97	144.752	0.670112
SPD_0377	SPD_1144	36	32.3161	1.114	0.648035	344	279.052	1.23274
SPD_0377	SPD_1145	58	59.3204	0.977741	-0.171441	441	509.022	0.866368
SPD_0377	SPD_1146	47	38.837	1.21018	1.30986	438.333	329.528	1.33018
SPD_0377	SPD_1149	43	39.7041	1.08301	0.523064	364.333	351.054	1.03783
SPD_0377	SPD_1150	12	17.3006	0.693618	-1.27437	111.667	149.13	0.748787
SPD_0377	SPD_1151	9	12.0085	0.749468	-0.868178	51.6667	103.905	0.497247
SPD_0377	SPD_1155	16	16.4976	0.969836	-0.122516	150	147.127	1.01952
SPD_0377	SPD_1156	49	46.1391	1.06201	0.421179	452.667	409.685	1.10491
SPD_0377	SPD_1158	23	28.1632	0.816668	-0.972926	227	204.731	1.10877
SPD_0377	SPD_1159	24	26.6223	0.901501	-0.508223	206.333	248.378	0.830724
SPD_0377	SPD_1160	86	100.229	0.858034	-1.42128	777.333	887.723	0.875648
SPD_0377	SPD_1161	32	32.5249	0.983862	-0.0920338	283.667	310.886	0.912447
SPD_0377	SPD_1164	37	35.5134	1.04186	0.249456	426.333	332.049	1.28395
SPD_0377	SPD_1165	68	78.7783	0.863182	-1.21436	630	733.373	0.859044
SPD_0377	SPD_1166	398	400.444	0.993898	-0.122114	3717.33	3640.39	1.02114
SPD_0377	SPD_1167	532	516.58	1.02985	0.678441	4963.33	4821.32	1.02945
SPD_0377	SPD_1168	135	145.07	0.930586	-0.836054	1312.33	1313.26	0.999291
SPD_0377	SPD_1169	304	297.814	1.02077	0.358445	2693.33	2751.63	0.978815
SPD_0377	SPD_1170	274	279.519	0.980256	-0.330088	2436.67	2478.58	0.983089
SPD_0377	SPD_1171	64	57.8422	1.10646	0.809656	635.333	521.159	1.21908
SPD_0377	SPD_1174	13	12.0611	1.07785	0.27036	117.667	111.069	1.0594
SPD_0377	SPD_1175	359	380.044	0.944628	-1.07947	3223	3349.95	0.962105
SPD_0377	SPD_1176	141	145.89	0.966484	-0.404821	1583.67	1283.2	1.23415
SPD_0377	SPD_1177	336	338.101	0.993787	-0.114244	2973.33	2853.22	1.0421
SPD_0377	SPD_1178	434	409.65	1.05944	1.20306	3900.33	3424.12	1.13908
SPD_0377	SPD_1179	599	611.116	0.980174	-0.490125	5757	5293.45	1.08757
SPD_0377	SPD_1180	75	73.113	1.02581	0.220681	648.333	643.145	1.00807
SPD_0377	SPD_1182	23	19.6167	1.17247	0.763889	250.667	162.673	1.54092
SPD_0377	SPD_1183	20	18.1906	1.09947	0.424245	187	155.828	1.20004
SPD_0377	SPD_1184	34	23.252	1.46224	2.22895	299	192.568	1.5527
SPD_0377	SPD_1185	10	7.36143	1.35843	0.972495	83.3333	66.0378	1.2619
SPD_0377	SPD_1190	57	55.5191	1.02667	0.198754	500.333	428.56	1.16748
SPD_0377	SPD_1191	42	51.0087	0.823389	-1.26136	336.333	381.681	0.88119
SPD_0377	SPD_1192	64	56.0846	1.14113	1.05694	494.333	429.082	1.15207
SPD_0377	SPD_1193	25	21.7621	1.14878	0.694079	200	165.948	1.2052
SPD_0377	SPD_1194	9	6.60648	1.3623	0.931219	82	39.0665	2.09898
SPD_0377	SPD_1195	15	10.7656	1.39333	1.29054	133.333	64.4692	2.06817
SPD_0377	SPD_1196	13	13.2211	0.983275	-0.0608127	108	105.646	1.02229
SPD_0377	SPD_1202	110	111.441	0.987069	-0.136508	1133.33	1098.75	1.03147
SPD_0377	SPD_1203	47	45.8893	1.0242	0.163954	464.333	446.614	1.03968
SPD_0377	SPD_1204	44	46.4649	0.946951	-0.361608	396.333	430.39	0.92087
SPD_0377	SPD_1205	65	64.9737	1.00041	0.00326519	504	620.526	0.812214
SPD_0377	SPD_1207	51	48.044	1.06153	0.426473	487.667	445.967	1.0935
SPD_0377	SPD_1208	54	43.2076	1.24978	1.64187	485.333	401.649	1.20835
SPD_0377	SPD_1209	29	33.9421	0.854396	-0.848288	289.333	314.862	0.918922
SPD_0377	SPD_1210	29	35.4508	0.818034	-1.08343	341.333	316.899	1.0771
SPD_0377	SPD_1211	26	24.1804	1.07525	0.370037	300.333	212.324	1.4145
SPD_0377	SPD_1212	29	36.9185	0.785514	-1.30323	166	315.547	0.52607
SPD_0377	SPD_1213	187	196.505	0.951628	-0.678082	1766	1879.42	0.939653
SPD_0377	SPD_1214	24	27.6175	0.869013	-0.688369	196.333	274.941	0.714092
SPD_0377	SPD_1215	75	66.4924	1.12795	1.04333	648	674.695	0.960434
SPD_0377	SPD_1217	12	18.0399	0.665191	-1.42205	85	179.539	0.473434
SPD_0377	SPD_1218	42	54.7036	0.767774	-1.71759	315.667	551.859	0.572006
SPD_0377	SPD_1219	15	19.6886	0.761862	-1.05666	137	182.306	0.751485
SPD_0377	SPD_1220	12	21.9797	0.545959	-2.12866	109.333	213.107	0.513045
SPD_0377	SPD_1221	9	15.6696	0.574362	-1.68488	72.6667	145.163	0.500588
SPD_0377	SPD_1223	75	78.3459	0.957293	-0.378011	949	753.04	1.26023
SPD_0377	SPD_1224	48	44.8777	1.06957	0.466072	422.667	428.792	0.985714
SPD_0377	SPD_1225	134	130.752	1.02484	0.284026	1228.33	1198.88	1.02457
SPD_0377	SPD_1226	34	35.2142	0.965519	-0.204615	339.667	302.9	1.12138
SPD_0377	SPD_1227	14	12.0151	1.1652	0.572617	109.667	99.9001	1.09776
SPD_0377	SPD_1228	40	36.4205	1.09828	0.593127	373	304.386	1.22542
SPD_0377	SPD_1229	18	25.4206	0.708088	-1.47178	143.333	206.515	0.694057
SPD_0377	SPD_1230	23	22.8962	1.00453	0.0216914	183.667	182.795	1.00477
SPD_0377	SPD_1231	23	24.548	0.936939	-0.31244	205.667	201.45	1.02093
SPD_0377	SPD_1232	58	68.2549	0.849756	-1.24126	491.667	539.983	0.910522
SPD_0377	SPD_1233	24	25.7358	0.932552	-0.342166	177.333	210.377	0.842932
SPD_0377	SPD_1234	9	10.7746	0.835301	-0.540619	62	88.7584	0.698525
SPD_0377	SPD_1235	9	5.64257	1.59502	1.41341	64.3333	51.9948	1.2373
SPD_0377	SPD_1237	34	29.6702	1.14593	0.794888	272.667	282.621	0.964779
SPD_0377	SPD_1238	40	39.9431	1.00142	0.00899589	404.333	349.09	1.15825
SPD_0377	SPD_1239	56	56.5383	0.990478	-0.0715961	533	509.842	1.04542
SPD_0377	SPD_1240	37	38.8529	0.952311	-0.297256	401.667	329.157	1.22029
SPD_0377	SPD_1241	27	25.2168	1.07072	0.355107	276.667	242.02	1.14316
SPD_0377	SPD_1243	4	5.82862	0.686269	-0.757426	17.3333	27.0349	0.641147
SPD_0377	SPD_1246	13	9.53347	1.36362	1.12272	109	86.9681	1.25333
SPD_0377	SPD_1247	29	18.083	1.60371	2.56723	270.333	161.348	1.67547
SPD_0377	SPD_1248	83	81.7225	1.01563	0.14132	801.667	770.21	1.04084
SPD_0377	SPD_1249	65	51.9757	1.25058	1.80657	584.333	489.222	1.19441
SPD_0377	SPD_1252	122	103.09	1.18344	1.86249	1126.33	997.56	1.12909
SPD_0377	SPD_1253	7	6.31328	1.10877	0.273307	42	47.7367	0.879827
SPD_0377	SPD_1254	201	200.131	1.00434	0.0614264	1853.33	1837.58	1.00857
SPD_0377	SPD_1255	70	65.5147	1.06846	0.554138	674.667	583.391	1.15646
SPD_0377	SPD_1256	35	30.1718	1.16002	0.878995	311.333	290.902	1.07024
SPD_0377	SPD_1258	66	71.4686	0.923483	-0.646868	673.667	687.774	0.979488
SPD_0377	SPD_1260	226	217.778	1.03776	0.557177	2164.33	2084.08	1.03851
SPD_0377	SPD_1261	17	19.5763	0.868398	-0.582275	234.333	188.476	1.24331
SPD_0377	SPD_1262	199	190.271	1.04588	0.632797	1876.33	1719.48	1.09122
SPD_0377	SPD_1263	316	316.538	0.998299	-0.030262	3042.33	2993.62	1.01627
SPD_0377	SPD_1264	415	390.016	1.06406	1.2651	4128.33	3636.51	1.13525
SPD_0377	SPD_1265	212	228.902	0.926162	-1.11713	2192.67	2258.74	0.970746
SPD_0377	SPD_1266	261	232.245	1.12382	1.88689	3048	2327.18	1.30974
SPD_0377	SPD_1267	280	270.162	1.03641	0.598518	2801	2673.88	1.04754
SPD_0377	SPD_1268	33	38.7462	0.851696	-0.923141	415.333	408.191	1.0175
SPD_0377	SPD_1269	15	16.9084	0.887131	-0.464117	119.667	180.248	0.663902
SPD_0377	SPD_1270	5	11.7401	0.425892	-1.96711	53	127.852	0.414542
SPD_0377	SPD_1271	26	28.3886	0.91586	-0.448307	290.667	322.088	0.902445
SPD_0377	SPD_1272	29	31.6709	0.915667	-0.474602	352.667	313.174	1.1261
SPD_0377	SPD_1273	28	30.8475	0.907691	-0.512691	315	328.882	0.95779
SPD_0377	SPD_1274	8	8.73411	0.915949	-0.248401	50.6667	43.5689	1.16291
SPD_0377	SPD_1275	65	59.9366	1.08448	0.654024	778	641.752	1.21231
SPD_0377	SPD_1276	125	130.315	0.959211	-0.465627	1217.67	1322.84	0.920492
SPD_0377	SPD_1277	113	96.3191	1.17318	1.69966	1370	1015.09	1.34963
SPD_0377	SPD_1278	97	89.7857	1.08035	0.761366	939	947.105	0.991442
SPD_0377	SPD_1279	98	90.1481	1.0871	0.826986	997	938.515	1.06232
SPD_0377	SPD_1280	15	16.9075	0.887178	-0.463908	201	176.77	1.13707
SPD_0377	SPD_1281	20	26.5876	0.752231	-1.27757	168.667	272.169	0.619712
SPD_0377	SPD_1282	48	49.721	0.965387	-0.244064	435	523.762	0.830529
SPD_0377	SPD_1283	4	6.02573	0.663821	-0.825232	71.6667	60.6746	1.18116
SPD_0377	SPD_1286	11	11.3152	0.97214	-0.0937166	99.6667	103.32	0.964642
SPD_0377	SPD_1291	21	18.6568	1.1256	0.542492	178	198.709	0.895781
SPD_0377	SPD_1292	35	37.4668	0.934159	-0.403012	243.667	362.64	0.671925
SPD_0377	SPD_1293	37	37.1913	0.994856	-0.0313685	375.333	378.278	0.992215
SPD_0377	SPD_1294	54	50.4903	1.06951	0.493928	535	551.663	0.969795
SPD_0377	SPD_1295	11	10.521	1.04553	0.147679	70	68.6662	1.01942
SPD_0377	SPD_1296	68	62.5499	1.08713	0.689118	666.333	639.094	1.04262
SPD_0377	SPD_1297	49	49.7932	0.984069	-0.112413	580.667	497.529	1.1671
SPD_0377	SPD_1298	39	41.4976	0.939812	-0.387721	371	380.354	0.975408
SPD_0377	SPD_1299	30	41.3416	0.725661	-1.76393	296.333	429.47	0.689997
SPD_0377	SPD_1300	36	33.0288	1.08996	0.517001	355.333	355.801	0.998685
SPD_0377	SPD_1301	17	22.3572	0.760382	-1.13299	163	230.179	0.708145
SPD_0377	SPD_1302	133	141.77	0.938138	-0.736569	1447.67	1508.55	0.95964
SPD_0377	SPD_1306	34	37.4143	0.908742	-0.558198	271.667	334.111	0.813103
SPD_0377	SPD_1307	10	11.4133	0.876174	-0.418327	93	98.2848	0.94623
SPD_0377	SPD_1308	70	69.081	1.0133	0.110567	809	764.266	1.05853
SPD_0377	SPD_1309	135	140.099	0.963602	-0.430825	1239.33	1425.3	0.869523
SPD_0377	SPD_1310	58	50.824	1.14119	1.00659	688.667	532.127	1.29418
SPD_0377	SPD_1311	21	32.9708	0.636928	-2.08477	365.667	314.007	1.16452
SPD_0377	SPD_1321	45	44.4925	1.01141	0.0760884	464.667	474.924	0.978402
SPD_0377	SPD_1322	102	97.2408	1.04894	0.482623	1003.33	944.712	1.06205
SPD_0377	SPD_1323	66	71.3458	0.925071	-0.632896	732.333	728.436	1.00535
SPD_0377	SPD_1324	22	20.0508	1.09722	0.435312	221.333	211.959	1.04422
SPD_0377	SPD_1327	17	16.8904	1.00649	0.0266677	186	175.079	1.06238
SPD_0377	SPD_1328	81	77.0951	1.05065	0.444724	926.333	779.434	1.18847
SPD_0377	SPD_1329	21	20.5896	1.01993	0.0904506	242.333	193.582	1.25184
SPD_0377	SPD_1330	89	94.9775	0.937064	-0.613352	1377.33	982.364	1.40206
SPD_0377	SPD_1331	53	62.3207	0.850439	-1.18068	568	606.954	0.935821
SPD_0377	SPD_1332	70	79.7894	0.877309	-1.09593	633.667	782.71	0.809581
SPD_0377	SPD_1343	10	8.51444	1.17448	0.509111	71	84.955	0.835737
SPD_0377	SPD_1347	19	15.2611	1.24499	0.95708	198	134.973	1.46696
SPD_0377	SPD_1348	9	7.62326	1.1806	0.498633	77	66.9959	1.14932
SPD_0377	SPD_1350	28	26.0958	1.07297	0.372751	288.333	257.622	1.11921
SPD_0377	SPD_1351	109	118.809	0.917439	-0.89991	1072	1231.6	0.870412
SPD_0377	SPD_1352	79	70.3292	1.12329	1.03393	738.667	771.902	0.956944
SPD_0377	SPD_1353	90	109.121	0.824776	-1.83041	880.667	1181.12	0.745618
SPD_0377	SPD_1354	18	19.4394	0.925953	-0.326474	306.667	227.177	1.3499
SPD_0377	SPD_1355	89	95.6157	0.93081	-0.676567	1009	1060.4	0.951525
SPD_0377	SPD_1357	288	297.425	0.968312	-0.546489	3083.33	3330.32	0.925838
SPD_0377	SPD_1362	57	56.243	1.01346	0.100946	788.667	562.777	1.40138
SPD_0377	SPD_1364	48	49.4599	0.970483	-0.207586	395	519.752	0.759978
SPD_0377	SPD_1365	16	23.222	0.689002	-1.49867	192	213.069	0.901117
SPD_0377	SPD_1367	71	73.373	0.967658	-0.277034	629.667	723.692	0.870076
SPD_0377	SPD_1372	18	20.9558	0.858952	-0.645682	189.333	237.225	0.798118
SPD_0377	SPD_1374	18	15.3323	1.17399	0.681289	180	162.629	1.10681
SPD_0377	SPD_1376	660	633.167	1.04238	1.06637	7349	6992.74	1.05095
SPD_0377	SPD_1377	202	192.47	1.04951	0.686918	3383	2190.45	1.54443
SPD_0377	SPD_1378	28	23.8688	1.17308	0.845597	326.667	248.196	1.31616
SPD_0377	SPD_1379	7	7.10148	0.98571	-0.0380812	60	76.9593	0.779633
SPD_0377	SPD_1380	133	142.575	0.932841	-0.801909	1677.67	1624.81	1.03253
SPD_0377	SPD_1381	14	12.0136	1.16535	0.573098	109	118.004	0.923698
SPD_0377	SPD_1382	45	53.1443	0.846752	-1.11718	380.667	577.917	0.658687
SPD_0377	SPD_1384	69	83.742	0.823959	-1.61096	710.667	986.169	0.720634
SPD_0377	SPD_1385	33	33.274	0.991767	-0.0474928	391.333	389.435	1.00488
SPD_0377	SPD_1387	10	6.94886	1.43908	1.15746	99	79.2887	1.2486
SPD_0377	SPD_1388	26	25.9479	1.00201	0.0102311	310	265.234	1.16878
SPD_0377	SPD_1393	13	9.41363	1.38098	1.1689	111	71.3141	1.55649
SPD_0377	SPD_1394	11	6.01011	1.83025	2.0354	92	40.6254	2.26459
SPD_0377	SPD_1395	11	12.3536	0.890432	-0.385106	94.3333	95.7671	0.985029
SPD_0377	SPD_1396	35	28.8988	1.21112	1.13494	291.667	300.487	0.970648
SPD_0377	SPD_1397	5	5.08736	0.982828	-0.0387328	50	60.1848	0.830775
SPD_0377	SPD_1403	167	183.045	0.912343	-1.18595	1767.33	1878.94	0.940601
SPD_0377	SPD_1406	59	60.1818	0.980363	-0.152341	546	672.338	0.812091
SPD_0377	SPD_1407	28	27.4839	1.01878	0.0984495	247.333	293.02	0.844085
SPD_0377	SPD_1408	75	85.5191	0.876997	-1.13749	824.333	919.727	0.89628
SPD_0377	SPD_1409	5	13.2049	0.378648	-2.2579	30.3333	79.378	0.382138
SPD_0377	SPD_1411	62	56.8343	1.09089	0.685204	715.333	589.791	1.21286
SPD_0377	SPD_1413	30	34.2201	0.876677	-0.721414	316.667	270.709	1.16977
SPD_0377	SPD_1414	138	152.771	0.903314	-1.19505	1523	1724.47	0.88317
SPD_0377	SPD_1415	65	65.8941	0.986431	-0.110145	590.667	721.334	0.818853
SPD_0377	SPD_1418	18	24.8995	0.722906	-1.38268	195.333	224.326	0.870757
SPD_0377	SPD_1419	14	14.2269	0.984055	-0.0601435	143	168.112	0.850623
SPD_0377	SPD_1422	12	10.3881	1.15517	0.500123	113	103.374	1.09311
SPD_0377	SPD_1423	69	67.8774	1.01654	0.136263	719	716.936	1.00288
SPD_0377	SPD_1424	26	34.1767	0.760753	-1.39866	299.333	360.43	0.83049
SPD_0377	SPD_1425	81	76.2204	1.06271	0.547465	750	782.305	0.958705
SPD_0377	SPD_1426	87	67.9598	1.28017	2.30965	871	833.631	1.04483
SPD_0377	SPD_1427	32	31.5265	1.01502	0.0843358	416	363.345	1.14492
SPD_0377	SPD_1429	19	26.5383	0.715945	-1.46332	218	278.074	0.783964
SPD_0377	SPD_1431	33	33.5903	0.982427	-0.10185	354	322.125	1.09895
SPD_0377	SPD_1433	20	22.377	0.893776	-0.502486	182.333	224.424	0.812451
SPD_0377	SPD_1434	30	37.0879	0.80889	-1.16386	336.667	347.955	0.967559
SPD_0377	SPD_1436	88	95.4263	0.922177	-0.76022	1160.33	1049.61	1.10549
SPD_0377	SPD_1438	108	111.588	0.967844	-0.339679	1090.67	1196.33	0.91168
SPD_0377	SPD_1440	111	112.291	0.988506	-0.121796	1351.67	1374.65	0.983279
SPD_0377	SPD_1441	34	34.841	0.975862	-0.142479	516.667	430.974	1.19884
SPD_0377	SPD_1442	12	23.8393	0.50337	-2.42482	112	248.802	0.450157
SPD_0377	SPD_1443	18	13.3009	1.35329	1.28847	137.333	137.555	0.998391
SPD_0377	SPD_1445	118	99.2189	1.18929	1.88549	1561	1207.53	1.29272
SPD_0377	SPD_1446	28	32.3557	0.86538	-0.765745	299.667	375.259	0.798559
SPD_0377	SPD_1447	130	104.63	1.24247	2.48022	1333.67	1202.25	1.1093
SPD_0377	SPD_1448	7	10.1356	0.690634	-0.984912	48	76.9597	0.623703
SPD_0377	SPD_1449	75	64.9041	1.15555	1.25316	941.333	799.541	1.17734
SPD_0377	SPD_1450	21	15.0478	1.39555	1.53441	268	140.391	1.90895
SPD_0377	SPD_1451	13	13.6366	0.953316	-0.172395	91	157.646	0.577243
SPD_0377	SPD_1452	48	58.9022	0.81491	-1.42052	543	666.261	0.814996
SPD_0377	SPD_1454	38	40.2471	0.944166	-0.354212	369	451.688	0.816936
SPD_0377	SPD_1456	13	10.5692	1.22998	0.747685	103.333	110.02	0.939221
SPD_0377	SPD_1457	38	25.8426	1.47044	2.39152	471.667	300.158	1.57139
SPD_0377	SPD_1458	119	106.508	1.11729	1.21043	1721.67	1260.2	1.36619
SPD_0377	SPD_1459	58	47.0523	1.23267	1.59601	584.667	551.404	1.06032
SPD_0377	SPD_1460	108	93.15	1.15942	1.53864	1008.33	972.358	1.037
SPD_0377	SPD_1464	20	21.6125	0.92539	-0.346858	276.333	223.036	1.23896
SPD_0377	SPD_1465	435	437.678	0.993881	-0.128019	5568	5354.21	1.03993
SPD_0377	SPD_1466	72	73.4395	0.980398	-0.167981	826.667	879.826	0.939579
SPD_0377	SPD_1467	260	270.116	0.962549	-0.61552	3409.33	3190.53	1.06858
SPD_0377	SPD_1469	5	5.31225	0.941221	-0.135476	40.6667	51.6984	0.786614
SPD_0377	SPD_1470	15	11.5983	1.2933	0.998854	185.667	135.193	1.37334
SPD_0377	SPD_1475	19	19.2858	0.985179	-0.0650862	265.333	181.813	1.45938
SPD_0377	SPD_1476	10	10.0514	0.994884	-0.0162206	64	102.345	0.625336
SPD_0377	SPD_1477	4	10.4269	0.383624	-1.99032	44	95.0345	0.46299
SPD_0377	SPD_1478	32	28.6534	1.11679	0.625188	315.667	296.431	1.06489
SPD_0377	SPD_1481	43	45.2917	0.9494	-0.340532	433	451.715	0.958569
SPD_0377	SPD_1482	15	9.62923	1.55776	1.73077	130	106.993	1.21503
SPD_0377	SPD_1487	145	147.445	0.983419	-0.201342	1860.67	1969.51	0.944736
SPD_0377	SPD_1488	130	120.569	1.07822	0.858854	1596.67	1536.45	1.03919
SPD_0377	SPD_1489	15	16.1802	0.927058	-0.293406	239.667	215.992	1.10961
SPD_0377	SPD_1490	22	20.0912	1.09501	0.425862	382	250.587	1.52442
SPD_0377	SPD_1491	219	225.105	0.972878	-0.406929	2776.33	2848.62	0.974624
SPD_0377	SPD_1492	31	40.0618	0.773805	-1.43169	389.333	501.915	0.775696
SPD_0377	SPD_1493	100	102.482	0.975781	-0.245181	1202.67	1332.85	0.902326
SPD_0377	SPD_1494	149	138.013	1.07961	0.935212	1909.33	1757.54	1.08637
SPD_0377	SPD_1495	295	292.685	1.00791	0.135343	3651.67	3663.55	0.996757
SPD_0377	SPD_1496	377	348.802	1.08084	1.50982	4766.67	4244.34	1.12306
SPD_0377	SPD_1498	212	216.726	0.978193	-0.321036	2635.67	2762.6	0.954054
SPD_0377	SPD_1499	923	886.575	1.04108	1.22332	10985	11156.6	0.984619
SPD_0377	SPD_1500	175	176.63	0.990769	-0.122682	2405.67	2260.29	1.06432
SPD_0377	SPD_1501	198	190.103	1.04154	0.572731	2306.33	2332.59	0.988742
SPD_0377	SPD_1502	164	176.671	0.928279	-0.953298	1973.33	2186.2	0.902631
SPD_0377	SPD_1503	44	46.9167	0.937832	-0.425821	509	561.378	0.906697
SPD_0377	SPD_1504	354	380.41	0.930575	-1.35406	4334	4931.45	0.878849
SPD_0377	SPD_1505	35	28.9133	1.21051	1.13196	440.667	348.811	1.26334
SPD_0377	SPD_1506	35	34.3127	1.02003	0.117339	390.667	405.522	0.963367
SPD_0377	SPD_1510	63	61.7984	1.01944	0.152848	683.667	786.818	0.868901
SPD_0377	SPD_1511	55	58.256	0.944109	-0.426591	709.333	770.706	0.920368
SPD_0377	SPD_1514	125	97.9043	1.27676	2.73842	1526	1229.2	1.24146
SPD_0377	SPD_1515	109	120.276	0.906248	-1.02819	1254.33	1452.41	0.863619
SPD_0377	SPD_1516	234	242.818	0.963683	-0.565907	2184.33	2900.82	0.753005
SPD_0377	SPD_1517	76	84.8546	0.895649	-0.961242	1009.67	986.228	1.02377
SPD_0377	SPD_1518	233	227.343	1.02488	0.375213	2564.67	2658.76	0.964608
SPD_0377	SPD_1520	19	17.3661	1.09409	0.392085	247	207.711	1.18915
SPD_0377	SPD_1525	47	45.6057	1.03057	0.206464	682.667	521.975	1.30785
SPD_0377	SPD_1526	130	123.982	1.04854	0.540472	1496	1569.46	0.953191
SPD_0377	SPD_1527	198	195.426	1.01317	0.184099	2999.67	2653.67	1.13039
SPD_0377	SPD_1528	29	25.9585	1.11717	0.59697	304	344.024	0.88366
SPD_0377	SPD_1530	63	48.6862	1.294	2.05141	811.333	633.146	1.28143
SPD_0377	SPD_1531	58	65.182	0.889817	-0.889569	731	738.213	0.990229
SPD_0377	SPD_1532	90	82.1193	1.09597	0.869649	903	915.493	0.986354
SPD_0377	SPD_1533	5	5.99085	0.834605	-0.404823	50	70.5978	0.708237
SPD_0377	SPD_1535	37	31.35	1.18022	1.00909	409.667	349.706	1.17146
SPD_0377	SPD_1538	13	17.2706	0.752726	-1.02762	119	207.668	0.573031
SPD_0377	SPD_1540	51	56.3076	0.905739	-0.707317	736.667	737.782	0.998488
SPD_0377	SPD_1541	56	46.6212	1.20117	1.37359	1096	653.047	1.67829
SPD_0377	SPD_1544	72	63.1725	1.13974	1.11065	1066	811.126	1.31422
SPD_0377	SPD_1550	18	17.0913	1.05317	0.219812	173.667	176.195	0.98565
SPD_0377	SPD_1553	60	58.2403	1.03021	0.230582	874	787.246	1.1102
SPD_0377	SPD_1554	32	30.2571	1.0576	0.316854	422.333	416.511	1.01398
SPD_0377	SPD_1555	15	16.1141	0.930862	-0.277537	184	186.683	0.985629
SPD_0377	SPD_1556	17	17.2134	0.987605	-0.0514237	162	175.018	0.925617
SPD_0377	SPD_1561	32	34.9501	0.915591	-0.499016	268.333	388.309	0.691031
SPD_0377	SPD_1562	69	63.5826	1.0852	0.67939	825.667	738.892	1.11744
SPD_0377	SPD_1563	70	74.2659	0.942559	-0.495017	1111.67	954.818	1.16427
SPD_0377	SPD_1564	56	49.7086	1.12656	0.892337	746.333	639.031	1.16791
SPD_0377	SPD_1565	5	10.6362	0.470091	-1.7282	34	106.78	0.318411
SPD_0377	SPD_1566	55	59.3163	0.927232	-0.560437	752.333	647.6	1.16173
SPD_0377	SPD_1568	62	61.1867	1.01329	0.10398	791	810.183	0.976323
SPD_0377	SPD_1569	19	20.4108	0.930878	-0.312283	258.333	277.694	0.930279
SPD_0377	SPD_1570	78	65.9576	1.18258	1.4828	1020	838.405	1.2166
SPD_0377	SPD_1571	253	255.844	0.988883	-0.177825	2850.33	3060.3	0.93139
SPD_0377	SPD_1572	22	26.3002	0.836494	-0.838518	279.333	279.493	0.99943
SPD_0377	SPD_1573	51	63.3365	0.805223	-1.55011	623.667	742.808	0.839607
SPD_0377	SPD_1574	25	34.382	0.727125	-1.60004	258.667	414.714	0.623724
SPD_0377	SPD_1575	118	113.613	1.03861	0.411593	1428.67	1437.91	0.99357
SPD_0377	SPD_1576	11	17.7121	0.621043	-1.59487	158.333	220.197	0.719053
SPD_0377	SPD_1577	56	53.4204	1.04829	0.352939	580	671.429	0.86383
SPD_0377	SPD_1578	25	19.0409	1.31296	1.36565	300.667	231.362	1.29955
SPD_0377	SPD_1579	9	8.33354	1.07997	0.230867	85.3333	99.3843	0.85862
SPD_0377	SPD_1580	99	107.735	0.918924	-0.841534	1022.67	1424.49	0.717915
SPD_0377	SPD_1582	173	161.32	1.0724	0.919596	1903.33	1997.21	0.952998
SPD_0377	SPD_1583	219	220.185	0.99462	-0.0798316	2935	2761.39	1.06287
SPD_0377	SPD_1584	279	256.254	1.08877	1.42095	4051.67	3244.8	1.24867
SPD_0377	SPD_1585	258	275.281	0.937225	-1.04153	3526.67	3357.57	1.05036
SPD_0377	SPD_1586	378	355.79	1.06243	1.17749	5502.33	4665.72	1.17931
SPD_0377	SPD_1587	273	270.813	1.00808	0.132898	3476.67	3434.2	1.01236
SPD_0377	SPD_1588	67	65.3229	1.02567	0.2075	914	767.097	1.19151
SPD_0377	SPD_1589	34	34.2504	0.992689	-0.0427876	285.333	391.839	0.72819
SPD_0377	SPD_1590	30	29.5843	1.01405	0.076423	463.667	351.154	1.32041
SPD_0377	SPD_1591	11	14.4354	0.762014	-0.904202	245	183.636	1.33416
SPD_0377	SPD_1592	63	62.3873	1.00982	0.0775685	713.667	794.947	0.897753
SPD_0377	SPD_1593	7	12.7483	0.549093	-1.60995	65	142.958	0.454678
SPD_0377	SPD_1595	172	185.962	0.924922	-1.02382	2109	2485.45	0.848538
SPD_0377	SPD_1596	25	22.9357	1.09	0.431035	605	309.881	1.95236
SPD_0377	SPD_1597	155	165.04	0.939167	-0.781505	2036	2395.53	0.849917
SPD_0377	SPD_1598	51	47.5361	1.07287	0.502401	738	661.528	1.1156
SPD_0377	SPD_1599	20	33.4895	0.597202	-2.331	317	424.991	0.745898
SPD_0377	SPD_1600	33	30.3837	1.08611	0.474635	290.667	379.893	0.765128
SPD_0377	SPD_1601	12	9.81707	1.22236	0.696704	99	120.613	0.820809
SPD_0377	SPD_1602	158	176.983	0.892741	-1.42692	2278.67	2289.4	0.99531
SPD_0377	SPD_1604	9	10.1678	0.885143	-0.366244	101	117.632	0.858608
SPD_0377	SPD_1605	297	299.97	0.9901	-0.171464	4007.33	3951.33	1.01417
SPD_0377	SPD_1606	229	253.636	0.90287	-1.54689	2967	3273.29	0.906428
SPD_0377	SPD_1607	575	594.509	0.967184	-0.800128	7389.67	7675.7	0.962735
SPD_0377	SPD_1608	275	251.319	1.09423	1.49376	3262.33	3254.73	1.00234
SPD_0377	SPD_1609	230	230.162	0.999295	-0.0106942	3004	2826.33	1.06286
SPD_0377	SPD_1610	105	95.5846	1.0985	0.963039	1110	1061.98	1.04522
SPD_0377	SPD_1611	24	23.9619	1.00159	0.00777406	284.333	289.651	0.981641
SPD_0377	SPD_1612	273	264.108	1.03367	0.547176	3446	3223.06	1.06917
SPD_0377	SPD_1613	322	322.593	0.998163	-0.0330009	3779.33	3860.23	0.979043
SPD_0377	SPD_1614	117	119.452	0.979471	-0.224366	1481.67	1412.75	1.04878
SPD_0377	SPD_1615	142	136.216	1.04247	0.495616	1536.67	1645.09	0.934093
SPD_0377	SPD_1616	87	68.4002	1.27193	2.24895	998	857.469	1.16389
SPD_0377	SPD_1617	617	592.747	1.04092	0.996178	8120.67	7359.78	1.10338
SPD_0377	SPD_1618	15	15.2177	0.985694	-0.0558082	190	218.263	0.870511
SPD_0377	SPD_1621	109	93.7417	1.16277	1.57594	1254.67	1105.29	1.13515
SPD_0377	SPD_1622	126	120.215	1.04813	0.527661	1589.67	1413.93	1.12429
SPD_0377	SPD_1623	11	12.8237	0.857789	-0.509258	101.333	169.733	0.597015
SPD_0377	SPD_1624	36	42.7496	0.842113	-1.03231	413	546.017	0.756387
SPD_0377	SPD_1625	22	20.1346	1.09264	0.415709	267.667	252.567	1.05979
SPD_0377	SPD_1628	14	13.7767	1.01621	0.0601727	190	169.952	1.11796
SPD_0377	SPD_1629	123	131.537	0.935101	-0.744321	1973.67	1942.55	1.01602
SPD_0377	SPD_1630	138	135.204	1.02068	0.240446	2149	1850.09	1.16157
SPD_0377	SPD_1631	97	109.725	0.884028	-1.2148	1205.67	1397.42	0.86278
SPD_0377	SPD_1632	42	38.4138	1.09336	0.578619	554	455.662	1.21581
SPD_0377	SPD_1633	29	37.93	0.764567	-1.44997	244.333	326.579	0.748159
SPD_0377	SPD_1634	113	112.373	1.00558	0.0591852	1104.33	1129.87	0.9774
SPD_0377	SPD_1635	81	84.7999	0.95519	-0.41264	987.667	996.279	0.991356
SPD_0377	SPD_1636	101	105.525	0.957119	-0.440493	1156.67	1340.53	0.862846
SPD_0377	SPD_1637	61	61.1989	0.996751	-0.0254205	616.667	739.573	0.833815
SPD_0377	SPD_1638	15	22.9975	0.652245	-1.66768	70.3333	140.89	0.499206
SPD_0377	SPD_1640	84	86.0273	0.976434	-0.218574	1176.33	1170.78	1.00474
SPD_0377	SPD_1642	116	124.986	0.928102	-0.803795	1365.67	1635.73	0.834897
SPD_0377	SPD_1643	41	48.3796	0.847465	-1.06096	751	632.092	1.18812
SPD_0377	SPD_1644	97	90.671	1.0698	0.664657	1113.33	1130.43	0.984875
SPD_0377	SPD_1645	46	39.7863	1.15618	0.98511	598.667	453.6	1.31981
SPD_0377	SPD_1646	12	14.4139	0.832529	-0.635814	182	189.644	0.959693
SPD_0377	SPD_1647	46	49.6004	0.927413	-0.511214	491.333	611.823	0.803065
SPD_0377	SPD_1648	56	60.6685	0.92305	-0.599365	697.333	794.709	0.87747
SPD_0377	SPD_1649	46	52.1168	0.882633	-0.847294	887.667	723.137	1.22752
SPD_0377	SPD_1650	43	46.8316	0.918182	-0.559907	599.667	627.648	0.955419
SPD_0377	SPD_1651	38	33.4437	1.13624	0.787863	563.333	516.224	1.09126
SPD_0377	SPD_1652	42	46.4824	0.903568	-0.657454	541.667	676.169	0.801081
SPD_0377	SPD_1654	7	11.337	0.617445	-1.28808	82.6667	98.5982	0.83842
SPD_0377	SPD_1655	3	5.6553	0.530476	-1.11657	15	44.0941	0.340182
SPD_0377	SPD_1656	0	9.0715	0	-3.01189	0	67.8709	0
SPD_0377	SPD_1657	33	28.4231	1.16103	0.858481	306.667	329.763	0.929961
SPD_0377	SPD_1658	13	17.7835	0.731016	-1.13432	173	229.784	0.752882
SPD_0377	SPD_1659	8	7.7017	1.03873	0.107486	100	95.0833	1.05171
SPD_0377	SPD_1660	49	46.9313	1.04408	0.301975	665.667	579.518	1.14866
SPD_0377	SPD_1664	189	181.378	1.04202	0.56595	3536.67	3159.16	1.1195
SPD_0377	SPD_1665	90	93.4939	0.96263	-0.361341	1531	1554.99	0.984569
SPD_0377	SPD_1667	1	6.75652	0.148005	-2.21462	4	43.2652	0.0924531
SPD_0377	SPD_1668	0	11.1539	0	-3.33975	0	73.3324	0
SPD_0377	SPD_1669	2	5.82476	0.343362	-1.58477	4.33333	37.5749	0.115325
SPD_0377	SPD_1670	0	16.7942	0	-4.09807	0	105.532	0
SPD_0377	SPD_1671	122	146.399	0.833341	-2.0165	1191	1617.25	0.736437
SPD_0377	SPD_1673	171	201.186	0.849959	-2.12818	2275.33	2376.76	0.957326
SPD_0377	SPD_1675	49	45.4953	1.07703	0.519598	470.333	435.667	1.07957
SPD_0377	SPD_1676	32	31.257	1.02377	0.132901	255.333	313.27	0.815059
SPD_0377	SPD_1677	46	48.8965	0.940763	-0.414219	414.667	459.534	0.902364
SPD_0377	SPD_1678	62	63.1679	0.981511	-0.14695	487	547.258	0.889891
SPD_0377	SPD_1679	48	42.0247	1.14218	0.921735	478.333	411.481	1.16247
SPD_0377	SPD_1680	11	8.21583	1.33888	0.971337	104	90.8855	1.1443
SPD_0377	SPD_1704	133	123.468	1.0772	0.857857	1759.33	1526.01	1.1529
SPD_0377	SPD_1705	72	73.6112	0.978112	-0.18779	771.333	900.851	0.856227
SPD_0377	SPD_1706	0	5.5741	0	-2.36095	0	37.3072	0
SPD_0377	SPD_1707	17	21.9463	0.774617	-1.05585	265	268.17	0.988179
SPD_0377	SPD_1708	28	21.4266	1.30678	1.42007	560	249.062	2.24844
SPD_0377	SPD_1711	6	14.7165	0.407706	-2.27216	45	187.94	0.239438
SPD_0377	SPD_1712	96	94.8929	1.01167	0.113655	1354	1347.38	1.00491
SPD_0377	SPD_1713	11	18.4483	0.596261	-1.73412	101	225.441	0.44801
SPD_0377	SPD_1714	27	27.2903	0.989361	-0.0555789	314.667	322.296	0.976329
SPD_0377	SPD_1715	26	30.8029	0.844078	-0.865374	351	396.405	0.885458
SPD_0377	SPD_1716	25	30.5405	0.818585	-1.00256	259.667	382.878	0.678197
SPD_0377	SPD_1718	37	38.0682	0.97194	-0.173128	446.667	531.429	0.840501
SPD_0377	SPD_1719	56	50.5756	1.10725	0.762749	620.333	618.844	1.00241
SPD_0377	SPD_1720	72	77.9458	0.923719	-0.673465	1111	1046.44	1.06169
SPD_0377	SPD_1721	71	73.4554	0.966573	-0.286493	1021.67	977.556	1.04512
SPD_0377	SPD_1723	26	17.5193	1.48408	2.02616	407	267.687	1.52043
SPD_0377	SPD_1726	223	218.587	1.02019	0.298483	2578	2846.57	0.905651
SPD_0377	SPD_1727	166	156.734	1.05912	0.740096	1896.67	1968.57	0.963474
SPD_0377	SPD_1728	36	37.3094	0.964904	-0.214371	363	481.857	0.753335
SPD_0377	SPD_1729	37	36.7839	1.00588	0.0356324	428.333	465.596	0.919968
SPD_0377	SPD_1731	16	19.912	0.803534	-0.876689	163.667	240.495	0.680542
SPD_0377	SPD_1732	204	201.895	1.01043	0.148135	3034.67	2606.5	1.16427
SPD_0377	SPD_1733	28	39.7829	0.70382	-1.86811	322	506.256	0.636042
SPD_0377	SPD_1734	161	173.769	0.926517	-0.968668	2042.67	2259.74	0.903937
SPD_0377	SPD_1735	119	119.289	0.997579	-0.0264429	1445	1439.78	1.00363
SPD_0377	SPD_1736	95	107.301	0.88536	-1.18751	1260.33	1405.82	0.896514
SPD_0377	SPD_1737	61	61.7425	0.987974	-0.0944942	764	842.728	0.90658
SPD_0377	SPD_1738	69	96.0331	0.718502	-2.75858	913	1211.31	0.753727
SPD_0377	SPD_1740	32	27.3011	1.17212	0.899312	372	326.614	1.13896
SPD_0377	SPD_1742	53	62.0825	0.853703	-1.15271	623	768.939	0.810208
SPD_0377	SPD_1744	67	67.6159	0.990892	-0.0748956	893.667	852.683	1.04806
SPD_0377	SPD_1745	151	124.515	1.2127	2.37345	1701.67	1407.67	1.20885
SPD_0377	SPD_1746	22	14.9463	1.47193	1.82452	398	182.793	2.17732
SPD_0377	SPD_1747	31	23.2963	1.33068	1.59607	292.333	290.781	1.00534
SPD_0377	SPD_1748	52	53.4057	0.973678	-0.192358	621.667	693.187	0.896824
SPD_0377	SPD_1749	976	1006.91	0.969301	-0.974132	12512	12678.1	0.986902
SPD_0377	SPD_1750	273	270.579	1.00895	0.147189	3193.67	3444.79	0.9271
SPD_0377	SPD_1751	353	344.831	1.02369	0.439911	4554.33	4597.46	0.990619
SPD_0377	SPD_1752	1241	1246.11	0.995896	-0.144886	15592.7	15765.4	0.989046
SPD_0377	SPD_1753	785	754.024	1.04108	1.12805	10128.3	9992.06	1.01364
SPD_0377	SPD_1754	112	113.857	0.983686	-0.174079	1507	1509.21	0.998533
SPD_0377	SPD_1755	72	65.9641	1.0915	0.743175	862.333	945.177	0.912351
SPD_0377	SPD_1756	48	40.9239	1.17291	1.10613	637.333	538.78	1.18292
SPD_0377	SPD_1757	8	13.0825	0.611504	-1.40518	99	201.625	0.49101
SPD_0377	SPD_1761	158	142.286	1.11044	1.31734	1774.67	1788.15	0.992459
SPD_0377	SPD_1762	63	71.869	0.876594	-1.04618	755.333	871.394	0.86681
SPD_0377	SPD_1763	16	16.5196	0.968549	-0.127829	252	190.016	1.32621
SPD_0377	SPD_1764	89	96.3995	0.923241	-0.75364	1200.67	1114.27	1.07754
SPD_0377	SPD_1765	82	80.175	1.02276	0.203818	1008.33	1060.49	0.950815
SPD_0377	SPD_1768	69	75.7751	0.910589	-0.77831	732	1053.74	0.69467
SPD_0377	SPD_1769	53	53.6455	0.987967	-0.0881362	577.333	706.017	0.817733
SPD_0377	SPD_1770	72	74.5893	0.965286	-0.299811	1046.67	1034.5	1.01176
SPD_0377	SPD_1771	42	39.0441	1.07571	0.473057	489	468.862	1.04295
SPD_0377	SPD_1772	24	22.9851	1.04416	0.211699	266.333	311.843	0.854061
SPD_0377	SPD_1774	20	20.4287	0.979013	-0.0948551	219.667	250.388	0.877304
SPD_0377	SPD_1775	145	140.907	1.02905	0.344836	1827.67	1905.35	0.959227
SPD_0377	SPD_1776	39	32.2141	1.21065	1.1956	300.667	270.139	1.11301
SPD_0377	SPD_1777	34	39.1406	0.868662	-0.821682	330	405.563	0.813683
SPD_0377	SPD_1778	14	17.9234	0.781103	-0.926722	156.667	187.089	0.837392
SPD_0377	SPD_1779	18	15.691	1.14716	0.58291	135.333	123.999	1.0914
SPD_0377	SPD_1783	21	19.904	1.05506	0.245663	190.333	251.846	0.755752
SPD_0377	SPD_1784	48	50.0513	0.959016	-0.28995	684	682.464	1.00225
SPD_0377	SPD_1785	287	271.454	1.05727	0.943544	3665.33	3276.42	1.1187
SPD_0377	SPD_1786	143	124.966	1.14431	1.6132	1858.33	1507.02	1.23312
SPD_0377	SPD_1788	29	35.316	0.821158	-1.06281	521.667	425.595	1.22573
SPD_0377	SPD_1789	54	53.8061	1.0036	0.0264355	887	748.19	1.18553
SPD_0377	SPD_1792	45	47.6443	0.9445	-0.383088	534	628.312	0.849896
SPD_0377	SPD_1793	61	59.1966	1.03046	0.23439	855	744.244	1.14882
SPD_0377	SPD_1794	83	88.6589	0.936172	-0.600993	913.667	1064.13	0.858603
SPD_0377	SPD_1796	54	54.0557	0.99897	-0.00757356	485	530.926	0.913497
SPD_0377	SPD_1798	34	41.5781	0.817739	-1.17524	414.333	482.589	0.858563
SPD_0377	SPD_1799	134	130.222	1.02902	0.331107	1513.67	1544.14	0.980266
SPD_0377	SPD_1800	93	91.7824	1.01327	0.127096	1139	1163.88	0.978624
SPD_0377	SPD_1801	49	50.4722	0.970831	-0.207227	563	588.882	0.956049
SPD_0377	SPD_1821	182	205.844	0.884164	-1.66193	2219	2284.27	0.971425
SPD_0377	SPD_1822	71	80.9979	0.876566	-1.1109	701.333	1003.02	0.699224
SPD_0377	SPD_1824	113	95.2808	1.18597	1.81527	1334	1147.25	1.16278
SPD_0377	SPD_1826	63	63.3948	0.993773	-0.0495804	736.667	733.394	1.00446
SPD_0377	SPD_1827	137	137.637	0.995369	-0.0543297	1544.33	1667.06	0.926381
SPD_0377	SPD_1828	48	45.358	1.05825	0.392289	691.667	593.69	1.16503
SPD_0377	SPD_1829	25	35.8425	0.697496	-1.81105	201	315.917	0.636242
SPD_0377	SPD_1830	281	264.772	1.06129	0.997339	3057.67	3281.31	0.931843
SPD_0377	SPD_1831	320	340.633	0.939428	-1.11793	4077.33	4368.65	0.933317
SPD_0377	SPD_1832	54	44.1406	1.22336	1.484	584	574.009	1.0174
SPD_0377	SPD_1833	40	48.6379	0.822404	-1.23857	587.667	618.377	0.950337
SPD_0377	SPD_1834	221	211.634	1.04426	0.643843	2694.67	2580.41	1.04428
SPD_0377	SPD_1835	46	36.1087	1.27393	1.64607	656.667	455.035	1.44311
SPD_0377	SPD_1836	46	45.9311	1.0015	0.0101644	476.333	502.892	0.947188
SPD_0377	SPD_1837	48	53.7239	0.893457	-0.780925	701.667	669.657	1.0478
SPD_0377	SPD_1838	42	38.298	1.09666	0.598208	407	411.134	0.989945
SPD_0377	SPD_1840	126	138.929	0.906938	-1.09691	1399.67	1640.18	0.853361
SPD_0377	SPD_1841	301	323.905	0.929286	-1.27266	3728.67	4009.16	0.930037
SPD_0377	SPD_1842	75	77.2436	0.970954	-0.255277	778	952.632	0.816685
SPD_0377	SPD_1843	130	128.714	1.00999	0.113345	1835	1576.81	1.16375
SPD_0377	SPD_1844	53	55.1773	0.96054	-0.293115	541.667	655.41	0.826454
SPD_0377	SPD_1845	62	68.0622	0.910932	-0.734809	697.667	733.705	0.950881
SPD_0377	SPD_1846	19	15.015	1.2654	1.02841	179	182.536	0.980627
SPD_0377	SPD_1847	122	119.338	1.02231	0.243683	1309.67	1312.57	0.997784
SPD_0377	SPD_1848	49	43.1154	1.13648	0.896184	561.333	558.661	1.00478
SPD_0377	SPD_1850	41	48.961	0.837401	-1.13774	484.333	630.43	0.768259
SPD_0377	SPD_1852	10	10.489	0.953379	-0.150992	53.3333	127.044	0.4198
SPD_0377	SPD_1854	33	43.6636	0.755779	-1.61378	284.667	394.621	0.721367
SPD_0377	SPD_1855	33	38.8876	0.8486	-0.944127	521.333	524.324	0.994297
SPD_0377	SPD_1856	4	9.79663	0.408304	-1.85198	37	106.723	0.346692
SPD_0377	SPD_1857	7	11.1724	0.626543	-1.24829	92.3333	129.44	0.713327
SPD_0377	SPD_1860	10	14.3904	0.694909	-1.15735	111	167.972	0.660825
SPD_0377	SPD_1861	6	13.1323	0.45689	-1.96815	106.333	147.492	0.720944
SPD_0377	SPD_1862	18	24.9554	0.721286	-1.39233	200	275.95	0.724769
SPD_0377	SPD_1863	23	20.2593	1.13528	0.60891	269	225.827	1.19117
SPD_0377	SPD_1864	47	45.6151	1.03036	0.205052	588.667	550.728	1.06889
SPD_0377	SPD_1865	90	81.6243	1.10261	0.927067	1248	1000.7	1.24712
SPD_0377	SPD_1866	117	129.708	0.902025	-1.11583	1091	1187.89	0.918436
SPD_0377	SPD_1867	154	159.874	0.963258	-0.464566	1944.67	1803.17	1.07847
SPD_0377	SPD_1868	104	114.463	0.908588	-0.977997	1464.67	1429.69	1.02447
SPD_0377	SPD_1869	166	152.179	1.09082	1.12033	1936.67	1885.03	1.02739
SPD_0377	SPD_1871	33	28.1228	1.17342	0.919684	346.667	340.456	1.01824
SPD_0377	SPD_1873	14	15.2178	0.919974	-0.312182	130	171.71	0.757091
SPD_0377	SPD_1874	67	50.0379	1.33898	2.39789	847	524.102	1.6161
SPD_0377	SPD_1875	188	171.921	1.09353	1.22633	2512.33	2024.68	1.24085
SPD_0377	SPD_1876	91	103.414	0.879959	-1.22073	720.667	850.255	0.847589
SPD_0377	SPD_1877	33	31.3581	1.05236	0.293212	293	289.45	1.01226
SPD_0377	SPD_1878	25	27.8781	0.896761	-0.545097	244	279.016	0.874501
SPD_0377	SPD_1895	5	7.8829	0.634285	-1.0268	88.3333	106.921	0.826157
SPD_0377	SPD_1898	8	7.32345	1.09238	0.25	120	99.0255	1.21181
SPD_0377	SPD_1899	35	34.1761	1.02411	0.140935	333.667	381.144	0.875434
SPD_0377	SPD_1900	182	170.638	1.06659	0.86979	1736.67	1748.82	0.993052
SPD_0377	SPD_1902	40	38.8509	1.02958	0.18435	361	387.346	0.931983
SPD_0377	SPD_1903	247	250.295	0.986835	-0.208286	3184	3133.82	1.01601
SPD_0377	SPD_1904	28	31.6776	0.883905	-0.653418	242.333	277.411	0.873554
SPD_0377	SPD_1907	34	37.6469	0.90313	-0.594369	282	431.283	0.653862
SPD_0377	SPD_1908	37	36.8961	1.00282	0.0171108	393	429.021	0.916038
SPD_0377	SPD_1909	100	94.8597	1.05419	0.527772	1130.33	1060.78	1.06556
SPD_0377	SPD_1910	75	69.8936	1.07306	0.6108	935.333	755.778	1.23758
SPD_0377	SPD_1911	149	141.274	1.05469	0.649994	1609.33	1621.31	0.992615
SPD_0377	SPD_1912	320	348.468	0.918305	-1.52503	3598.67	3934.57	0.914627
SPD_0377	SPD_1913	175	146.21	1.19691	2.381	2052.67	1682.18	1.22024
SPD_0377	SPD_1914	173	184.588	0.93722	-0.852946	1817.33	2290.23	0.793517
SPD_0377	SPD_1916	134	141.815	0.94489	-0.656289	1550.33	1607.1	0.96468
SPD_0377	SPD_1917	15	14.4025	1.04149	0.157451	136	157.643	0.862709
SPD_0377	SPD_1920	142	142.363	0.99745	-0.0304255	1692.33	1765.59	0.958509
SPD_0377	SPD_1921	71	68.1444	1.04191	0.345925	776	830.716	0.934134
SPD_0377	SPD_1922	64	57.5384	1.1123	0.851847	823.333	722.427	1.13968
SPD_0377	SPD_1923	37	32.4394	1.14059	0.80073	469.667	361.113	1.30061
SPD_0377	SPD_1924	53	56.5592	0.937071	-0.473265	561.333	657.72	0.853454
SPD_0377	SPD_1925	190	189.457	1.00287	0.0394754	1971.67	1886.71	1.04503
SPD_0377	SPD_1927	362	381.231	0.949555	-0.984947	4168.67	4696.41	0.887629
SPD_0377	SPD_1928	44	50.8492	0.865304	-0.960495	680	628.137	1.08257
SPD_0377	SPD_1929	98	110.049	0.890513	-1.14856	1149.67	1323.62	0.868575
SPD_0377	SPD_1930	66	62.4858	1.05624	0.44457	835	716.938	1.16468
SPD_0377	SPD_1931	177	184.379	0.95998	-0.543416	2084.67	2209.16	0.943648
SPD_0377	SPD_1932	91	83.1936	1.09383	0.855864	992	957.549	1.03598
SPD_0377	SPD_1933	5	6.65859	0.75091	-0.642757	23	41.2228	0.557944
SPD_0377	SPD_1934	276	285.254	0.967557	-0.547937	3335.67	3228.74	1.03312
SPD_0377	SPD_1935	160	148.671	1.0762	0.929134	1760.33	1685.85	1.04418
SPD_0377	SPD_1936	89	99.8646	0.891206	-1.0872	940.667	1142.39	0.823418
SPD_0377	SPD_1937	91	102.896	0.884389	-1.17273	978.667	1180.44	0.829072
SPD_0377	SPD_1938	55	66.0997	0.832077	-1.36525	612.333	665.833	0.91965
SPD_0377	SPD_1940	40	48.2706	0.828661	-1.19041	540	595.663	0.906553
SPD_0377	SPD_1944	76	79.0323	0.961632	-0.341092	679	891.729	0.761442
SPD_0377	SPD_1945	109	118.733	0.918026	-0.893228	1093	1409.33	0.775544
SPD_0377	SPD_1946	32	31.8796	1.00378	0.0213216	420	394.416	1.06486
SPD_0377	SPD_1947	2	5.15036	0.388323	-1.38816	18	49.9253	0.360539
SPD_0377	SPD_1948	48	57.7361	0.831369	-1.28133	370.667	548.72	0.675512
SPD_0377	SPD_1951	218	225.264	0.967755	-0.483958	3093.67	2840.6	1.08909
SPD_0377	SPD_1952	293	275.691	1.06279	1.04248	3290.33	3356.81	0.980196
SPD_0377	SPD_1953	6	5.09195	1.17833	0.402411	63	56.1775	1.12144
SPD_0377	SPD_1954	25	21.6094	1.15691	0.729388	379	271.27	1.39713
SPD_0377	SPD_1956	173	191.53	0.903255	-1.3389	2047.67	2208.03	0.927374
SPD_0377	SPD_1957	173	162.834	1.06243	0.796696	2136	1926.69	1.10864
SPD_0377	SPD_1958	233	245.331	0.949739	-0.787238	2609	2816.75	0.926246
SPD_0377	SPD_1959	485	513.425	0.944636	-1.25449	5809.33	6017.72	0.965372
SPD_0377	SPD_1960	82	86.7398	0.945356	-0.508925	1029.33	1015.11	1.01401
SPD_0377	SPD_1961	587	565.636	1.03777	0.898268	6817.33	6435.05	1.05941
SPD_0377	SPD_1962	98	103.655	0.945441	-0.555471	955.667	1241.66	0.769667
SPD_0377	SPD_1965	173	166.301	1.04028	0.519492	2157.33	1903.6	1.13329
SPD_0377	SPD_1966	30	33.1214	0.905758	-0.542373	291.667	342.211	0.8523
SPD_0377	SPD_1968	8	10.7367	0.745109	-0.8352	87	122.886	0.707975
SPD_0377	SPD_1969	203	202.556	1.00219	0.0311988	2623	2434.64	1.07737
SPD_0377	SPD_1970	79	76.0053	1.0394	0.343502	705	883.106	0.798319
SPD_0377	SPD_1971	272	270.096	1.00705	0.115882	2963.67	3103.62	0.954906
SPD_0377	SPD_1972	154	185.588	0.829796	-2.3187	2016	2225.97	0.905671
SPD_0377	SPD_1973	239	246.45	0.969771	-0.474563	3054.67	3079.24	0.992019
SPD_0377	SPD_1974	76	73.5483	1.03334	0.285884	881.667	888.459	0.992355
SPD_0377	SPD_1976	75	74.0263	1.01315	0.113171	763.333	846.508	0.901744
SPD_0377	SPD_1977	70	79.3727	0.881916	-1.05203	833	946.757	0.879846
SPD_0377	SPD_1978	288	308.235	0.934352	-1.15256	3399.67	3803.04	0.893934
SPD_0377	SPD_1979	159	162.428	0.978897	-0.268948	1776	1928.6	0.920873
SPD_0377	SPD_1981	56	56.1108	0.998025	-0.0147911	774.667	698.507	1.10903
SPD_0377	SPD_1983	21	16.0612	1.3075	1.23234	230.333	182.656	1.26102
SPD_0377	SPD_1984	54	56.2546	0.959922	-0.300598	770	610.73	1.26079
SPD_0377	SPD_1985	251	248.831	1.00872	0.137489	3032	2959.86	1.02437
SPD_0377	SPD_1986	297	310.716	0.955856	-0.778135	3636	3715.48	0.978608
SPD_0377	SPD_1987	1302	1306.54	0.996523	-0.125666	15328.3	15060.7	1.01777
SPD_0377	SPD_1988	655	663.482	0.987217	-0.329276	7172.67	7556.64	0.949187
SPD_0377	SPD_1989	238	236.716	1.00542	0.0834495	2986.33	2712.54	1.10093
SPD_0377	SPD_1990	132	141.877	0.930383	-0.82922	1468.33	1600.25	0.917562
SPD_0377	SPD_1991	127	118.27	1.07382	0.802776	1310.67	1315.33	0.996455
SPD_0377	SPD_1992	89	77.9392	1.14192	1.25287	1032.67	909.55	1.13536
SPD_0377	SPD_1993	206	186.869	1.10238	1.39952	2428.67	2141.84	1.13392
SPD_0377	SPD_1994	168	174.129	0.964802	-0.464465	1849.33	1939.58	0.953472
SPD_0377	SPD_1995	177	224.728	0.787617	-3.18381	2031	2497.87	0.813091
SPD_0377	SPD_1996	126	114.312	1.10225	1.09323	1336.33	1353.51	0.987311
SPD_0377	SPD_1997	158	153.495	1.02935	0.363619	1687.33	1811.13	0.931645
SPD_0377	SPD_2000	3	6.2001	0.483863	-1.28518	11	40.3765	0.272435
SPD_0377	SPD_2001	15	15.9952	0.937782	-0.248833	96.6667	160.071	0.603897
SPD_0377	SPD_2002	178	169.274	1.05155	0.67067	1889.33	1621.13	1.16544
SPD_0377	SPD_2003	19	25.7799	0.737009	-1.33531	239	272.863	0.875896
SPD_0377	SPD_2004	193	201.558	0.95754	-0.602809	2183.67	1977.09	1.10449
SPD_0377	SPD_2005	147	147.181	0.998771	-0.0149135	1529.67	1391.62	1.0992
SPD_0377	SPD_2006	18	16.7915	1.07197	0.294919	171	149.707	1.14223
SPD_0377	SPD_2007	337	327.429	1.02923	0.528954	3417.33	3320.1	1.02929
SPD_0377	SPD_2009	206	212.668	0.968645	-0.457258	2582.67	2282.64	1.13144
SPD_0377	SPD_2011	84	68.9044	1.21908	1.81855	916	724.004	1.26519
SPD_0377	SPD_2012	68	81.7941	0.831355	-1.52522	689	718.259	0.959264
SPD_0377	SPD_2013	173	204.3	0.846794	-2.18982	2056.67	1961.97	1.04827
SPD_0377	SPD_2014	225	217.414	1.03489	0.514495	2364.67	2088.35	1.13231
SPD_0377	SPD_2015	16	11.8462	1.35065	1.20686	113.333	77.2388	1.46731
SPD_0377	SPD_2016	32	31.4434	1.0177	0.0992533	283.667	262.467	1.08077
SPD_0377	SPD_2017	85	86.5179	0.982456	-0.163184	1009	924.035	1.09195
SPD_0377	SPD_2018	54	61.9091	0.872247	-1.00519	522.667	565.978	0.923475
SPD_0377	SPD_2019	205	181.604	1.12883	1.73609	2294.67	1746.26	1.31405
SPD_0377	SPD_2020	87	61.6165	1.41196	3.23373	1186.67	585.2	2.0278
SPD_0377	SPD_2021	26	17.5031	1.48545	2.03098	241	177.116	1.36069
SPD_0377	SPD_2022	64	60.5197	1.05751	0.447369	605	556.795	1.08658
SPD_0377	SPD_2023	9	7.00564	1.28468	0.753495	144	55.0355	2.61649
SPD_0377	SPD_2024	34	29.6999	1.14478	0.789041	312.667	244.989	1.27625
SPD_0377	SPD_2025	48	41.6944	1.15123	0.976528	454.333	374.181	1.21421
SPD_0377	SPD_2026	18	20.5125	0.877514	-0.554746	142	193.247	0.734812
SPD_0377	SPD_2027	4	10.7835	0.370937	-2.06573	30.6667	129.787	0.236284
SPD_0377	SPD_2028	116	122.697	0.945419	-0.604589	1171.33	1387.38	0.844278
SPD_0377	SPD_2033	21	28.4104	0.739166	-1.39028	144.667	245.973	0.58814
SPD_0377	SPD_2034	20	18.1956	1.09917	0.423004	140	156.442	0.894898
SPD_0377	SPD_2035	10	21.9615	0.455343	-2.55243	44.6667	193.167	0.231234
SPD_0377	SPD_2036	19	27.7848	0.683826	-1.66659	142	250.558	0.566736
SPD_0377	SPD_2037	44	46.9013	0.93814	-0.423642	428	515.853	0.829693
SPD_0377	SPD_2038	26	22.0451	1.1794	0.842333	335	232.596	1.44027
SPD_0377	SPD_2050	38	46.1665	0.823108	-1.20191	348	575.163	0.605046
SPD_0377	SPD_2051	10	19.3383	0.517109	-2.12353	58	185.476	0.312709
SPD_0377	SPD_2052	19	16.6433	1.1416	0.577673	145	155.321	0.933552
SPD_0377	SPD_2053	7	6.79673	1.02991	0.077968	66.6667	61.5701	1.08278
SPD_0377	SPD_2057	2	8.57593	0.233211	-2.24552	19	49.5977	0.383083
SPD_0377	SPD_2058	144	189.995	0.757915	-3.33687	1105.33	1721.31	0.642146
SPD_0377	SPD_2060	87	88.5805	0.982158	-0.167927	821.667	981.349	0.837283
SPD_0377	SPD_2063	24	28.2142	0.850635	-0.793381	170.333	231.705	0.735129
SPD_0377	SPD_2064	61	85.8467	0.710569	-2.68168	433	684.647	0.632443
SPD_0377	SPD_2067	2	10.952	0.182615	-2.70504	15	89.0353	0.168472
SPD_0377	SPD_2068	118	129.992	0.90775	-1.05178	953.667	1182.47	0.806501
SPD_0377	SPD_2069	36	36.9564	0.974121	-0.157323	240	289.517	0.828966
SPD_0378	SPD_0406	7	5.35561	1.30704	0.710557	44	48.2514	0.91189
SPD_0378	SPD_0414	5	5.85743	0.853616	-0.354279	40	52.2314	0.765822
SPD_0378	SPD_0420	9	8.58478	1.04837	0.141714	150	70.3311	2.13277
SPD_0378	SPD_0424	12	7.21976	1.6621	1.77905	81	62.6407	1.29309
SPD_0378	SPD_0425	23	21.1957	1.08513	0.391909	170	184.586	0.92098
SPD_0378	SPD_0427	12	15.5011	0.774136	-0.889259	130	142.701	0.910998
SPD_0378	SPD_0428	24	19.475	1.23235	1.02538	195	186.89	1.04339
SPD_0378	SPD_0434	10	5.85561	1.70776	1.71267	76	48.6654	1.56168
SPD_0378	SPD_0435	11	7.69399	1.42969	1.19187	97	68.0872	1.42464
SPD_0378	SPD_0443	7	7.3372	0.954042	-0.124487	79	70.0592	1.12762
SPD_0378	SPD_0444	20	21.0852	0.948534	-0.236323	147	195.249	0.752883
SPD_0378	SPD_0450	9	6.95093	1.29479	0.777203	142	63.3911	2.24006
SPD_0378	SPD_0451	19	14.4912	1.31114	1.18444	198.667	134.537	1.47667
SPD_0378	SPD_0452	7	5.70379	1.22725	0.542741	45	59.6225	0.754749
SPD_0378	SPD_0453	7	10.6773	0.655595	-1.12539	47	106.833	0.439939
SPD_0378	SPD_0454	10	5.78229	1.72942	1.75399	74	51.6276	1.43334
SPD_0378	SPD_0455	14	10.2551	1.36517	1.16941	98	103.127	0.950286
SPD_0378	SPD_0469	10	8.96156	1.11588	0.346888	90	83.1089	1.08292
SPD_0378	SPD_0493	8	5.42135	1.47565	1.10749	94	44.2062	2.1264
SPD_0378	SPD_0501	3	6.24297	0.48054	-1.29792	33	49.4675	0.667104
SPD_0378	SPD_0502	23	18.6476	1.23341	1.00791	228	152.566	1.49443
SPD_0378	SPD_0503	20	25.5448	0.782939	-1.09707	151	207.566	0.727481
SPD_0378	SPD_0507	13	10.7785	1.2061	0.676639	101	91.6026	1.10259
SPD_0378	SPD_0510	3	5.18122	0.579014	-0.95826	19	43.7265	0.434519
SPD_0378	SPD_0523	6	5.57342	1.07654	0.180692	26	49.0632	0.529929
SPD_0378	SPD_0527	11	7.17538	1.53302	1.4278	82	61.0256	1.3437
SPD_0378	SPD_0535	8	7.1015	1.12652	0.337167	34	55.7682	0.609667
SPD_0378	SPD_0558	41	43.2889	0.947126	-0.347881	246	308.731	0.796809
SPD_0378	SPD_0569	8	10.6378	0.752036	-0.80875	47	79.6514	0.590071
SPD_0378	SPD_0577	23	19.6847	1.16842	0.747243	139	140.236	0.991185
SPD_0378	SPD_0578	6	8.18248	0.733274	-0.762971	37	59.6093	0.620708
SPD_0378	SPD_0596	6	8.13844	0.737242	-0.749594	33	53.1149	0.621294
SPD_0378	SPD_0603	6	5.43848	1.10325	0.240782	55	35.3248	1.55698
SPD_0378	SPD_0604	12	12.7513	0.941083	-0.210388	55	79.4359	0.692382
SPD_0378	SPD_0612	16	12.193	1.31223	1.09026	139	77.6357	1.79041
SPD_0378	SPD_0613	4	6.04748	0.661432	-0.832594	18	39.8568	0.451617
SPD_0378	SPD_0635	11	5.63027	1.95372	2.26302	70	33.9531	2.06167
SPD_0378	SPD_0661	8	9.76818	0.818986	-0.565744	74	64.584	1.1458
SPD_0378	SPD_0693	2	5.39028	0.371038	-1.46026	14	33.075	0.42328
SPD_0378	SPD_0698	5	5.55667	0.899819	-0.236152	30	32.6101	0.91996
SPD_0378	SPD_0782	3	5.70103	0.52622	-1.13124	14	28.1726	0.496936
SPD_0378	SPD_0784	9	11.906	0.755921	-0.842198	42.6667	61.1534	0.697699
SPD_0378	SPD_0787	6	5.52237	1.08649	0.203247	30	24.3538	1.23184
SPD_0378	SPD_0801	12	9.92723	1.2088	0.657866	44.3333	51.3682	0.86305
SPD_0378	SPD_0802	3	5.25707	0.57066	-0.984403	15	27.0374	0.554787
SPD_0378	SPD_0853	5	5.04755	0.990579	-0.0211658	23	23.9933	0.958599
SPD_0378	SPD_0890	10	7.02742	1.423	1.12134	49	32.7763	1.49498
SPD_0378	SPD_0916	5	5.21147	0.959422	-0.0926346	28	22.9614	1.21944
SPD_0378	SPD_0918	8	5.01316	1.5958	1.334	33	22.8116	1.44663
SPD_0378	SPD_0921	8	7.74894	1.0324	0.0901879	57	34.1695	1.66815
SPD_0378	SPD_0927	4	6.43158	0.621932	-0.958802	22.3333	29.3963	0.759732
SPD_0378	SPD_0932	15	13.3721	1.12174	0.445184	97	63.5154	1.52719
SPD_0378	SPD_0939	3	5.18907	0.578139	-0.96098	13	23.0919	0.562968
SPD_0378	SPD_0940	5	6.27301	0.797066	-0.508269	28	28.5331	0.981317
SPD_0378	SPD_0941	8	5.31672	1.50469	1.16371	36	22.8447	1.57586
SPD_0378	SPD_0943	9	10.5083	0.856467	-0.465285	51	44.3974	1.14872
SPD_0378	SPD_0945	2	6.06502	0.32976	-1.65062	6	24.8883	0.241077
SPD_0378	SPD_0946	4	5.56906	0.718254	-0.664889	16	22.4469	0.712792
SPD_0378	SPD_0947	2	6.58401	0.303766	-1.78649	11	26.3176	0.417971
SPD_0378	SPD_0948	9	6.02538	1.49368	1.21182	46	24.7842	1.85602
SPD_0378	SPD_0950	3	6.30345	0.47593	-1.31577	10	26.3723	0.379186
SPD_0378	SPD_1007	6	5.70141	1.05237	0.12505	35	25.3722	1.37946
SPD_0378	SPD_1018	12	17.9081	0.670087	-1.39613	72	81.0865	0.887941
SPD_0378	SPD_1033	4	5.03012	0.79521	-0.459303	22	24.534	0.896715
SPD_0378	SPD_1038	9	6.55981	1.37199	0.952748	34	30.5448	1.11312
SPD_0378	SPD_1050	6	5.86868	1.02238	0.0542071	48	27.7201	1.7316
SPD_0378	SPD_1071	21	17.7556	1.18273	0.769958	92	81.4126	1.13005
SPD_0378	SPD_1079	6	6.58681	0.910912	-0.228643	29	32.9928	0.878979
SPD_0378	SPD_1109	6	7.7688	0.77232	-0.634602	58	37.8708	1.53152
SPD_0378	SPD_1166	18	14.654	1.22833	0.874072	83	83.4171	0.995
SPD_0378	SPD_1167	20	18.7189	1.06844	0.296115	132	110.247	1.19731
SPD_0378	SPD_1169	8	11.2379	0.711876	-0.965877	51	65.8645	0.774317
SPD_0378	SPD_1170	9	9.17175	0.981274	-0.05671	70	51.4582	1.36033
SPD_0378	SPD_1175	9	12.9959	0.692526	-1.10844	42	72.6502	0.578113
SPD_0378	SPD_1177	19	10.3564	1.83462	2.68591	110.333	55.3972	1.99168
SPD_0378	SPD_1178	10	12.2925	0.813504	-0.653866	80	64.7887	1.23478
SPD_0378	SPD_1179	17	19.2892	0.881323	-0.521222	118	106.009	1.11311
SPD_0378	SPD_1213	9	6.19923	1.45179	1.12489	57	37.679	1.51278
SPD_0378	SPD_1254	3	6.1983	0.484004	-1.28464	16	36.844	0.434263
SPD_0378	SPD_1260	6	5.80799	1.03306	0.0796749	38	35.4518	1.07188
SPD_0378	SPD_1262	6	5.45031	1.10085	0.235452	34	31.5943	1.07614
SPD_0378	SPD_1263	17	10.04	1.69323	2.19656	139	61.5421	2.25862
SPD_0378	SPD_1264	11	11.1727	0.984546	-0.0516566	71	66.8035	1.06282
SPD_0378	SPD_1265	7	7.26914	0.962976	-0.0998228	33	45.3543	0.727604
SPD_0378	SPD_1266	7	7.56779	0.924973	-0.206395	43	48.6762	0.883388
SPD_0378	SPD_1267	10	9.01966	1.10869	0.326425	105	56.7567	1.85
SPD_0378	SPD_1302	5	5.10302	0.979812	-0.0456052	30.6667	35.0543	0.874833
SPD_0378	SPD_1357	13	9.97117	1.30376	0.959182	102	72.7047	1.40294
SPD_0378	SPD_1376	22	26.5206	0.829544	-0.877815	150	184.483	0.813084
SPD_0378	SPD_1377	11	7.03219	1.56424	1.49626	58.3333	50.979	1.14426
SPD_0378	SPD_1380	8	5.24165	1.52624	1.2048	51	39.124	1.30355
SPD_0378	SPD_1403	9	6.29661	1.42934	1.07735	49	41.9427	1.16826
SPD_0378	SPD_1414	8	5.66468	1.41226	0.981201	36	41.899	0.85921
SPD_0378	SPD_1465	18	15.1207	1.19042	0.740449	149	120.401	1.23753
SPD_0378	SPD_1467	17	9.52637	1.78452	2.42141	179	71.8293	2.49202
SPD_0378	SPD_1487	3	5.79095	0.518049	-1.15979	30	49.5817	0.605061
SPD_0378	SPD_1491	12	7.93428	1.51243	1.44339	66	63.2214	1.04395
SPD_0378	SPD_1495	3	8.33425	0.35996	-1.84774	25	66.5274	0.375785
SPD_0378	SPD_1496	7	12.2018	0.573686	-1.48916	51	94.5068	0.539644
SPD_0378	SPD_1498	8	7.95736	1.00536	0.0151157	72	63.8129	1.1283
SPD_0378	SPD_1499	21	26.0103	0.807372	-0.982406	132	208.384	0.633445
SPD_0378	SPD_1500	4	5.75727	0.694773	-0.732371	30	46.597	0.643818
SPD_0378	SPD_1501	6	5.51271	1.08839	0.207541	34	41.4149	0.820961
SPD_0378	SPD_1504	10	13.0294	0.767496	-0.839254	60	109.857	0.546165
SPD_0378	SPD_1516	9	7.17441	1.25446	0.681572	97	55.6869	1.74188
SPD_0378	SPD_1518	9	6.30502	1.42743	1.07328	105	46.8021	2.24349
SPD_0378	SPD_1527	10	8.37548	1.19396	0.561333	94	73.522	1.27853
SPD_0378	SPD_1571	7	9.18701	0.761945	-0.721546	39	70.2346	0.555282
SPD_0378	SPD_1582	5	5.15709	0.96954	-0.0691728	29	39.7485	0.729587
SPD_0378	SPD_1583	9	6.75309	1.33272	0.864638	58	54.0785	1.07251
SPD_0378	SPD_1584	4	7.88701	0.507163	-1.38407	40	64.1348	0.623686
SPD_0378	SPD_1585	7	7.32066	0.956198	-0.118513	45	58.6881	0.766766
SPD_0378	SPD_1586	15	12.0631	1.24346	0.845595	155	103.131	1.50294
SPD_0378	SPD_1587	5	9.3437	0.53512	-1.42102	25	76.6557	0.326134
SPD_0378	SPD_1595	5	7.24797	0.689848	-0.834992	22	63.1349	0.34846
SPD_0378	SPD_1597	4	6.66769	0.599908	-1.03311	32	62.4672	0.512269
SPD_0378	SPD_1602	8	6.61646	1.20911	0.537871	77.6667	55.9011	1.38936
SPD_0378	SPD_1605	15	10.3065	1.45539	1.46198	99	88.3271	1.12083
SPD_0378	SPD_1606	7	8.00896	0.874022	-0.35652	61	66.5944	0.915993
SPD_0378	SPD_1607	18	17.725	1.01552	0.0653239	108	149.48	0.722505
SPD_0378	SPD_1608	5	7.3874	0.676828	-0.878375	36	62.4842	0.576146
SPD_0378	SPD_1609	5	6.93095	0.721401	-0.733458	26	54.4477	0.477522
SPD_0378	SPD_1612	7	6.92105	1.01141	0.0300104	47	55.5179	0.846574
SPD_0378	SPD_1613	9	9.21181	0.977007	-0.0697858	59	71.7744	0.82202
SPD_0378	SPD_1617	17	16.802	1.01179	0.0483114	118	134.066	0.88016
SPD_0378	SPD_1629	5	5.42155	0.922246	-0.181045	45	52.6556	0.85461
SPD_0378	SPD_1630	12	5.50017	2.18175	2.7715	75	49.2178	1.52384
SPD_0378	SPD_1664	7	7.16509	0.976959	-0.0616758	39	80.8806	0.482192
SPD_0378	SPD_1673	8	6.614	1.20956	0.53893	70	51.7715	1.3521
SPD_0378	SPD_1726	6	8.54187	0.702422	-0.869715	35	70.7697	0.494562
SPD_0378	SPD_1727	8	5.18013	1.54436	1.23897	71	42.4811	1.67133
SPD_0378	SPD_1732	8	6.40504	1.24902	0.630215	58	54.571	1.06284
SPD_0378	SPD_1734	3	5.78673	0.518427	-1.15845	29	49.4658	0.586264
SPD_0378	SPD_1749	35	28.1003	1.24554	1.30159	301	242.491	1.24128
SPD_0378	SPD_1750	5	7.0561	0.708607	-0.774037	61	59.6791	1.02213
SPD_0378	SPD_1751	13	10.4182	1.24782	0.799884	66	94.6486	0.697316
SPD_0378	SPD_1752	33	34.1955	0.965038	-0.204444	243.333	283.804	0.857399
SPD_0378	SPD_1753	19	21.8903	0.867965	-0.617752	133	187.399	0.709715
SPD_0378	SPD_1775	11	5.03497	2.18472	2.65836	81	42.8507	1.89029
SPD_0378	SPD_1785	9	8.87335	1.01427	0.0425182	68.6667	69.1984	0.992315
SPD_0378	SPD_1821	4	7.40829	0.539936	-1.25221	21	52.6177	0.399105
SPD_0378	SPD_1830	14	8.62112	1.62392	1.83193	97	71.4794	1.35704
SPD_0378	SPD_1831	14	10.9383	1.27991	0.925751	108	91.3691	1.18202
SPD_0378	SPD_1834	12	8.02509	1.49531	1.40314	80	63.4533	1.26077
SPD_0378	SPD_1841	10	10.3059	0.970318	-0.0952861	80	85.9632	0.930631
SPD_0378	SPD_1866	4	5.45339	0.733488	-0.622371	19	31.8447	0.596646
SPD_0378	SPD_1869	10	5.51435	1.81345	1.9102	93	44.7716	2.07721
SPD_0378	SPD_1875	7	5.95681	1.17513	0.427424	45	47.1645	0.954107
SPD_0378	SPD_1900	5	5.12322	0.975949	-0.0544392	21	33.6404	0.62425
SPD_0378	SPD_1903	11	8.77743	1.25321	0.750189	110	71.3686	1.54129
SPD_0378	SPD_1911	8	5.81078	1.37675	0.908182	51	42.7346	1.19341
SPD_0378	SPD_1912	10	10.3891	0.962551	-0.120707	79	74.9514	1.05402
SPD_0378	SPD_1913	3	5.43906	0.551566	-1.04583	18	39.492	0.455788
SPD_0378	SPD_1914	3	7.07663	0.42393	-1.53246	13	56.1514	0.231517
SPD_0378	SPD_1920	8	5.84948	1.36764	0.889171	88.3333	46.032	1.91895
SPD_0378	SPD_1927	13	11.063	1.17508	0.582351	118	88.4278	1.33442
SPD_0378	SPD_1931	8	6.52112	1.22678	0.579124	85	50.2603	1.69119
SPD_0378	SPD_1934	10	8.61211	1.16116	0.472935	56	61.914	0.904481
SPD_0378	SPD_1951	10	8.71956	1.14685	0.433623	83	71.8293	1.15552
SPD_0378	SPD_1952	11	10.6585	1.03204	0.104602	75	84.5344	0.887213
SPD_0378	SPD_1956	13	6.7844	1.91616	2.38631	94	49.9289	1.88268
SPD_0378	SPD_1957	7	5.13582	1.36298	0.822589	29	40.3107	0.719412
SPD_0378	SPD_1958	9	6.54346	1.37542	0.96033	85	50.5922	1.6801
SPD_0378	SPD_1959	23	15.7761	1.45791	1.81876	156	120.638	1.29313
SPD_0378	SPD_1961	19	15.9596	1.19051	0.761074	94	116.171	0.80915
SPD_0378	SPD_1965	3	5.5128	0.544188	-1.07022	14	40.9793	0.341636
SPD_0378	SPD_1969	7	9.56995	0.731456	-0.830749	58	72.2546	0.802717
SPD_0378	SPD_1971	13	10.4893	1.23936	0.775219	105	76.5562	1.37154
SPD_0378	SPD_1972	15	7.37723	2.03328	2.80651	111	57.0833	1.94453
SPD_0378	SPD_1973	8	9.97664	0.801874	-0.625799	51	80.4444	0.633978
SPD_0378	SPD_1978	10	10.3652	0.964769	-0.113427	57	82.9881	0.686846
SPD_0378	SPD_1979	5	5.99765	0.83366	-0.407369	50	45.3256	1.10313
SPD_0378	SPD_1985	3	8.62397	0.347868	-1.91509	23	66.4395	0.346179
SPD_0378	SPD_1986	7	9.18492	0.762118	-0.720939	57	72.3142	0.788227
SPD_0378	SPD_1987	40	38.2689	1.04524	0.279834	282	283.686	0.994055
SPD_0378	SPD_1988	23	19.8798	1.15695	0.699804	175	144.875	1.20794
SPD_0378	SPD_1989	11	7.72474	1.424	1.17843	222	56.9017	3.90147
SPD_0378	SPD_1993	3	6.55466	0.45769	-1.38843	20	47.8885	0.417637
SPD_0378	SPD_1994	5	5.11825	0.976896	-0.0522692	33	36.2862	0.909435
SPD_0378	SPD_1995	5	5.86222	0.852919	-0.356112	39	40.5607	0.961523
SPD_0378	SPD_1997	3	5.61935	0.533869	-1.10497	30	45.2469	0.663029
SPD_0378	SPD_2002	4	5.40802	0.739642	-0.605467	26	33.5182	0.775698
SPD_0378	SPD_2004	6	6.78819	0.883888	-0.302519	29	43.857	0.66124
SPD_0378	SPD_2007	10	11.4579	0.872758	-0.430709	83	73.1412	1.13479
SPD_0378	SPD_2009	6	7.40415	0.810356	-0.516031	66	53.0629	1.24381
SPD_0378	SPD_2013	8	7.94443	1.007	0.0197166	79	48.7999	1.61886
SPD_0378	SPD_2014	6	7.9955	0.750422	-0.705715	43	49.1711	0.874497
SPD_0378	SPD_2019	8	5.56945	1.43641	1.02991	36	32.0624	1.12281
SPD_0378	SPD_2028	6	5.13661	1.16809	0.380953	101	39.3016	2.56987
SPD_0378	SPD_2058	6	8.06838	0.743643	-0.728179	29	46.5077	0.623553
SPD_0378	SPD_2068	3	5.98506	0.501249	-1.22016	15	34.3911	0.436159
SPD_0391	SPD_0392	4	41.2642	0.0969364	-5.80103	25	710.589	0.0351821
SPD_0391	SPD_0399	113	122.861	0.919742	-0.889604	1730	1796.52	0.962973
SPD_0391	SPD_0400	105	103.444	1.01505	0.153037	2076.67	1757.74	1.18144
SPD_0391	SPD_0402	15	10.763	1.39366	1.29148	163.333	114.975	1.4206
SPD_0391	SPD_0404	139	163.41	0.850622	-1.90953	2090.67	2771.74	0.754279
SPD_0391	SPD_0405	70	72.2655	0.96865	-0.266502	1152.67	1197.69	0.962405
SPD_0391	SPD_0406	172	217.381	0.791239	-3.07794	2851.67	3713.89	0.767839
SPD_0391	SPD_0407	102	94.2253	1.08251	0.800945	1847.33	1637.25	1.12831
SPD_0391	SPD_0408	66	83.9124	0.786535	-1.95542	1046.67	1458.95	0.717413
SPD_0391	SPD_0409	233	253.665	0.918534	-1.2975	3765.67	4426.78	0.850655
SPD_0391	SPD_0411	32	33.4155	0.957639	-0.24487	334.333	484.981	0.689374
SPD_0391	SPD_0412	163	165.192	0.98673	-0.170549	2446.33	2453.31	0.997158
SPD_0391	SPD_0413	39	41.1532	0.947679	-0.335644	632	678.605	0.931323
SPD_0391	SPD_0414	262	266.65	0.982563	-0.284743	4254.67	4452.71	0.955522
SPD_0391	SPD_0417	14	13.9004	1.00716	0.026705	311	159.258	1.9528
SPD_0391	SPD_0419	65	60.7511	1.06994	0.545123	1285.67	1019.22	1.26142
SPD_0391	SPD_0420	368	335.38	1.09726	1.78122	6335	5327.86	1.18903
SPD_0391	SPD_0421	101	110.884	0.910863	-0.938622	1481.67	1997.39	0.741802
SPD_0391	SPD_0422	50	55.2618	0.904784	-0.707821	809.333	1006.48	0.804125
SPD_0391	SPD_0423	229	210.378	1.08852	1.28389	3390.67	2958.75	1.14598
SPD_0391	SPD_0424	389	398.596	0.975925	-0.480657	6828.33	6968.41	0.979898
SPD_0391	SPD_0425	982	1052.06	0.933409	-2.15991	17117.3	18204.3	0.940288
SPD_0391	SPD_0426	82	81.308	1.00851	0.0767463	1301.33	1429.18	0.910545
SPD_0391	SPD_0427	699	708.251	0.986938	-0.347616	13020.3	12428.1	1.04765
SPD_0391	SPD_0428	768	815.179	0.942124	-1.65243	13931.3	14666.6	0.949868
SPD_0391	SPD_0429	197	208.985	0.942652	-0.829039	3466.33	3613.82	0.959188
SPD_0391	SPD_0430	135	142.18	0.949502	-0.60213	2321.33	2456.19	0.945095
SPD_0391	SPD_0431	97	105.05	0.923367	-0.785438	1705.33	1779.15	0.958512
SPD_0391	SPD_0432	60	64.8732	0.924881	-0.605041	1036	1145.31	0.904555
SPD_0391	SPD_0433	15	14.8587	1.00951	0.0366638	202	250.184	0.807407
SPD_0391	SPD_0434	236	253.829	0.92976	-1.11907	3974.33	4229.17	0.939743
SPD_0391	SPD_0435	266	280.486	0.948355	-0.864937	4828	4760.01	1.01428
SPD_0391	SPD_0436	64	61.0014	1.04916	0.383932	1085.33	1062.04	1.02194
SPD_0391	SPD_0437	107	90.8963	1.17717	1.68909	1345.33	1117.06	1.20435
SPD_0391	SPD_0438	38	38.6903	0.982158	-0.110977	579.333	710.687	0.815173
SPD_0391	SPD_0439	105	106.401	0.986833	-0.135823	2207	1939.88	1.1377
SPD_0391	SPD_0440	87	93.3922	0.931555	-0.661447	1607.67	1573.54	1.02169
SPD_0391	SPD_0442	170	166.855	1.01885	0.243443	2545	2777.37	0.916334
SPD_0391	SPD_0443	348	335.367	1.03767	0.689854	6924.67	6167.08	1.12284
SPD_0391	SPD_0444	942	922.659	1.02096	0.63675	17293.3	16417.2	1.05337
SPD_0391	SPD_0446	26	25.264	1.02913	0.146435	307.333	298.189	1.03067
SPD_0391	SPD_0447	16	14.4109	1.11027	0.418604	331	227.15	1.45719
SPD_0391	SPD_0448	42	44.2121	0.949966	-0.332686	698.667	571.134	1.2233
SPD_0391	SPD_0449	18	17.3485	1.03755	0.156406	524.667	314.228	1.6697
SPD_0391	SPD_0450	294	321.625	0.914107	-1.54039	5440.67	5899.26	0.922263
SPD_0391	SPD_0451	582	643.371	0.904611	-2.41952	10962.3	11917.1	0.919879
SPD_0391	SPD_0452	235	221.808	1.05948	0.885776	4007.33	4243.64	0.944314
SPD_0391	SPD_0453	329	419.273	0.784692	-4.40869	5571	7869.41	0.707931
SPD_0391	SPD_0454	355	336.787	1.05408	0.992455	7871	6245.93	1.26018
SPD_0391	SPD_0455	454	485.11	0.93587	-1.41248	8184.33	9126.58	0.896758
SPD_0391	SPD_0456	23	18.2746	1.25858	1.10539	407	312.859	1.3009
SPD_0391	SPD_0457	125	139.27	0.897536	-1.20921	1945	2403.87	0.809113
SPD_0391	SPD_0462	28	27.5934	1.01473	0.0773994	445.333	510.803	0.871831
SPD_0391	SPD_0463	15	25.369	0.591273	-2.05866	198.667	443.395	0.448058
SPD_0391	SPD_0464	31	35.091	0.883418	-0.690601	414	610.221	0.678443
SPD_0391	SPD_0465	99	115.973	0.853648	-1.57608	1259.67	2003.24	0.628814
SPD_0391	SPD_0466	6	10.9998	0.545462	-1.50752	61	225.164	0.270914
SPD_0391	SPD_0467	92	92.2625	0.997155	-0.0273299	1468.33	1643.35	0.893502
SPD_0391	SPD_0468	67	69.0804	0.969884	-0.250305	1390	1245.48	1.11604
SPD_0391	SPD_0469	341	361.897	0.942257	-1.09847	5504	6445.56	0.853921
SPD_0391	SPD_0470	9	14.5396	0.618998	-1.4528	156	275.042	0.567185
SPD_0391	SPD_0473	215	193.26	1.11249	1.5638	4198	3033	1.38411
SPD_0391	SPD_0474	93	95.2468	0.976411	-0.230215	1223.67	1543.45	0.792814
SPD_0391	SPD_0475	72	80.9186	0.889783	-0.991453	1232.33	1307.17	0.942746
SPD_0391	SPD_0477	10	9.01508	1.10925	0.328031	122	133.354	0.914857
SPD_0391	SPD_0478	7	8.99084	0.77857	-0.663951	43.6667	75.7354	0.576569
SPD_0391	SPD_0484	150	119.208	1.2583	2.82022	2655.33	1909.2	1.39081
SPD_0391	SPD_0485	12	17.552	0.683681	-1.32522	257.333	283.219	0.908603
SPD_0391	SPD_0487	17	13.1328	1.29447	1.06714	283	210.543	1.34414
SPD_0391	SPD_0488	126	129.323	0.974306	-0.29219	1986.33	2087.08	0.951727
SPD_0391	SPD_0490	24	27.265	0.880249	-0.625289	453.333	479.008	0.9464
SPD_0391	SPD_0491	60	58.0665	1.0333	0.253739	780.667	791.906	0.985807
SPD_0391	SPD_0492	38	43.0249	0.88321	-0.766063	513	582.977	0.879966
SPD_0391	SPD_0493	208	213.177	0.975714	-0.354588	3237.33	3273.43	0.988972
SPD_0391	SPD_0495	99	75.8951	1.30443	2.65215	1885.33	1253.83	1.50366
SPD_0391	SPD_0496	77	72.2344	1.06597	0.56072	1163.33	1009.12	1.15282
SPD_0391	SPD_0501	331	324.868	1.01888	0.340224	5224.33	5266.99	0.991901
SPD_0391	SPD_0502	904	868.485	1.04089	1.20512	15234	13970.6	1.09044
SPD_0391	SPD_0503	977	1005.14	0.972008	-0.887458	15548.3	15886.5	0.978712
SPD_0391	SPD_0505	54	50.1351	1.07709	0.545847	837	785.198	1.06597
SPD_0391	SPD_0507	425	395.993	1.07325	1.45767	7144.33	6393.3	1.11747
SPD_0391	SPD_0509	59	42.9733	1.37294	2.4448	1092.67	648.044	1.6861
SPD_0391	SPD_0510	192	205.423	0.934655	-0.936563	2928.67	3284.02	0.891792
SPD_0391	SPD_0511	72	69.41	1.03731	0.310878	1139.67	1110.3	1.02645
SPD_0391	SPD_0512	45	46.9945	0.957558	-0.290948	555	507.036	1.0946
SPD_0391	SPD_0514	72	73.8612	0.974801	-0.216567	1226.67	1195.18	1.02634
SPD_0391	SPD_0516	22	36.4068	0.604283	-2.38768	160.333	474.463	0.337926
SPD_0391	SPD_0517	6	13.0167	0.460948	-1.94483	54	147.99	0.36489
SPD_0391	SPD_0518	130	142.464	0.912509	-1.04427	1969.67	2205.34	0.893136
SPD_0391	SPD_0519	31	31.0292	0.999058	-0.00524789	538.667	455.796	1.18182
SPD_0391	SPD_0520	9	12.5703	0.715975	-1.007	227	195.289	1.16238
SPD_0391	SPD_0521	126	135.777	0.927989	-0.839098	2055.67	2134.43	0.963099
SPD_0391	SPD_0522	136	102.51	1.3267	3.30777	2471.67	1671.17	1.479
SPD_0391	SPD_0523	239	234.285	1.02012	0.308011	3916.33	3864.07	1.01353
SPD_0391	SPD_0524	43	43.2245	0.994807	-0.0341403	666	706.862	0.942192
SPD_0391	SPD_0525	131	127.369	1.02851	0.321707	2256.33	2002.63	1.12668
SPD_0391	SPD_0527	282	282.664	0.997652	-0.0394766	5135.33	4538.96	1.13139
SPD_0391	SPD_0528	147	134.956	1.08925	1.03677	2891.33	2143.07	1.34916
SPD_0391	SPD_0529	93	92.1878	1.00881	0.0845964	1684.33	1461.86	1.15219
SPD_0391	SPD_0530	105	113.122	0.928198	-0.763682	1879.67	1768.26	1.063
SPD_0391	SPD_0534	39	35.838	1.08823	0.528193	642.667	461.955	1.39119
SPD_0391	SPD_0535	357	361.766	0.986824	-0.250601	5895	5292.7	1.1138
SPD_0391	SPD_0536	122	122.359	0.997063	-0.032493	1591	1470.64	1.08184
SPD_0391	SPD_0537	64	59.5678	1.07441	0.574272	816	868.223	0.939851
SPD_0391	SPD_0538	27	26.6106	1.01463	0.0754894	396	366.405	1.08077
SPD_0391	SPD_0539	65	68.4708	0.949309	-0.41945	1234	1005.96	1.22669
SPD_0391	SPD_0540	55	58.8705	0.934255	-0.504444	1053.33	853.303	1.23442
SPD_0391	SPD_0542	51	49.4243	1.03188	0.224138	708.333	475.784	1.48877
SPD_0391	SPD_0543	69	60.0868	1.14834	1.14985	1191.33	878.38	1.35629
SPD_0391	SPD_0544	7	7.11784	0.983445	-0.0441676	102	88.7983	1.14867
SPD_0391	SPD_0545	53	51.7475	1.0242	0.174118	779.333	690.803	1.12816
SPD_0391	SPD_0546	124	135.138	0.91758	-0.958122	1729.33	1751.19	0.987516
SPD_0391	SPD_0547	110	107.089	1.02718	0.281307	1467.67	1466.07	1.00109
SPD_0391	SPD_0548	10	7.9748	1.25395	0.717145	284	104.245	2.72436
SPD_0391	SPD_0549	22	20.2682	1.08544	0.384669	301.667	246.032	1.22613
SPD_0391	SPD_0553	62	56.3795	1.09969	0.748541	844	705.063	1.19706
SPD_0391	SPD_0554	29	32.3128	0.897478	-0.582782	386	452.565	0.852916
SPD_0391	SPD_0555	62	54.2183	1.14352	1.05682	936.333	723.05	1.29498
SPD_0391	SPD_0556	97	97.9594	0.990206	-0.0969314	1406.67	1349.82	1.04212
SPD_0391	SPD_0558	2031	1971.46	1.0302	1.34096	31368	27790.6	1.12873
SPD_0391	SPD_0559	27	27.0048	0.999824	-0.000915755	411	378.905	1.0847
SPD_0391	SPD_0561	90	101.708	0.884885	-1.16094	1610.67	1597.31	1.00836
SPD_0391	SPD_0564	36	35.1375	1.02455	0.145511	649	431.28	1.50482
SPD_0391	SPD_0565	57	56.4835	1.00914	0.0687268	716.333	762.519	0.939431
SPD_0391	SPD_0566	28	31.2016	0.897391	-0.573158	606	451.26	1.34291
SPD_0391	SPD_0567	96	104.705	0.916866	-0.850671	1171	1430.47	0.818609
SPD_0391	SPD_0569	373	370.785	1.00597	0.115051	5210.67	5284.1	0.986102
SPD_0391	SPD_0570	116	130.331	0.890039	-1.25535	1808.33	1897.06	0.953232
SPD_0391	SPD_0571	72	79.5509	0.90508	-0.8466	1099.33	1122.82	0.979083
SPD_0391	SPD_0572	72	54.3574	1.32457	2.39294	1053.33	735.045	1.43302
SPD_0391	SPD_0573	108	94.6854	1.14062	1.36832	1504.67	1306.01	1.15211
SPD_0391	SPD_0574	47	50.7662	0.925813	-0.528583	566.667	706.589	0.801975
SPD_0391	SPD_0575	83	71.0117	1.16882	1.42264	1128	1002.97	1.12466
SPD_0391	SPD_0576	20	15.2212	1.31396	1.22489	186.333	210.341	0.885863
SPD_0391	SPD_0577	865	839.93	1.02985	0.865034	13616	11860.7	1.148
SPD_0391	SPD_0578	289	270.997	1.06643	1.0936	4204.33	3712.47	1.13249
SPD_0391	SPD_0579	185	176.289	1.04941	0.656045	2650	2432.26	1.08952
SPD_0391	SPD_0580	36	34.2976	1.04964	0.290685	454.667	394.372	1.15289
SPD_0391	SPD_0582	18	14.557	1.23652	0.902397	222.667	177.38	1.25531
SPD_0391	SPD_0584	60	61.7567	0.971554	-0.223545	650.667	790.876	0.822716
SPD_0391	SPD_0585	37	36.1319	1.02402	0.144412	392	448.26	0.874493
SPD_0391	SPD_0587	31	39.9186	0.77658	-1.41159	387.333	607.256	0.637842
SPD_0391	SPD_0588	24	28.7625	0.83442	-0.888015	420	446.694	0.940241
SPD_0391	SPD_0589	68	78.5016	0.866224	-1.18527	978.333	1045.96	0.935347
SPD_0391	SPD_0590	19	31.3707	0.60566	-2.20868	231.333	424.811	0.544555
SPD_0391	SPD_0591	51	41.7645	1.22113	1.42907	554	497.774	1.11295
SPD_0391	SPD_0592	59	51.3739	1.14844	1.06398	884	688.461	1.28402
SPD_0391	SPD_0594	31	26.0776	1.18876	0.963922	335.667	255.183	1.3154
SPD_0391	SPD_0595	24	31.9301	0.751643	-1.40338	297	402.34	0.738181
SPD_0391	SPD_0596	409	372.25	1.09873	1.90478	5969.33	4814.81	1.23979
SPD_0391	SPD_0597	102	87.4412	1.1665	1.55693	1389.33	1151.98	1.20604
SPD_0391	SPD_0603	238	231.322	1.02887	0.439082	2943	2743	1.07291
SPD_0391	SPD_0604	804	743.123	1.08192	2.23318	11097	8816.51	1.25866
SPD_0391	SPD_0606	147	142.053	1.03482	0.41503	1779.33	1780.02	0.999613
SPD_0391	SPD_0608	25	18.273	1.36814	1.57368	205.333	165.339	1.24189
SPD_0391	SPD_0609	4	5.1889	0.770877	-0.521924	26	42.6582	0.609496
SPD_0391	SPD_0610	101	98.9596	1.02062	0.205112	1496	1241.35	1.20514
SPD_0391	SPD_0611	220	196.066	1.12207	1.70931	2781.33	2520.7	1.1034
SPD_0391	SPD_0612	552	528.868	1.04374	1.00587	8100.33	6632.44	1.22132
SPD_0391	SPD_0613	262	252.743	1.03663	0.582295	3667.33	3220.28	1.13882
SPD_0391	SPD_0614	147	139.95	1.05037	0.595905	2114.33	1750.05	1.20815
SPD_0391	SPD_0616	39	38.5257	1.01231	0.0764164	434	524.379	0.827645
SPD_0391	SPD_0617	69	63.2475	1.09095	0.723326	1008.33	812.038	1.24173
SPD_0391	SPD_0618	97	103.706	0.935333	-0.658546	1480.67	1312.36	1.12825
SPD_0391	SPD_0621	80	86.1863	0.928221	-0.666368	1192.33	1180.98	1.00962
SPD_0391	SPD_0622	54	55.4829	0.973272	-0.199087	649	689.83	0.940811
SPD_0391	SPD_0623	181	167.794	1.0787	1.01947	2093.67	1787.38	1.17136
SPD_0391	SPD_0624	197	189.478	1.0397	0.546452	2385	2312.04	1.03156
SPD_0391	SPD_0625	109	99.0682	1.10025	0.997836	1299.33	1270.84	1.02242
SPD_0391	SPD_0626	122	138.996	0.877726	-1.44157	1588.33	1804.21	0.880347
SPD_0391	SPD_0627	106	104.441	1.01493	0.152592	1617.33	1391.08	1.16264
SPD_0391	SPD_0628	109	110.65	0.985085	-0.156889	1451.33	1387.34	1.04613
SPD_0391	SPD_0629	60	63.4432	0.945728	-0.432283	571	753.912	0.757383
SPD_0391	SPD_0630	39	45.5141	0.856877	-0.965568	415.667	566.159	0.734187
SPD_0391	SPD_0631	40	38.2289	1.04633	0.286448	544.333	479.688	1.13476
SPD_0391	SPD_0632	52	47.9092	1.08539	0.591016	503.333	461.336	1.09104
SPD_0391	SPD_0634	31	36.5881	0.84727	-0.923832	334	429.973	0.776794
SPD_0391	SPD_0635	225	234.687	0.958723	-0.632344	2571.33	2740.44	0.938292
SPD_0391	SPD_0637	31	26.2872	1.17928	0.919199	337	300.392	1.12187
SPD_0391	SPD_0638	10	8.52772	1.17265	0.504165	144	103.588	1.39012
SPD_0391	SPD_0641	45	41.2401	1.09117	0.585485	320.667	376.639	0.85139
SPD_0391	SPD_0642	111	126.657	0.876385	-1.39118	1607	1665.59	0.964824
SPD_0391	SPD_0644	44	40.6775	1.08168	0.520935	627	534.127	1.17388
SPD_0391	SPD_0645	59	66.7662	0.883681	-0.950449	872.667	862.896	1.01132
SPD_0391	SPD_0646	34	44.1507	0.770089	-1.52767	546.667	532.31	1.02697
SPD_0391	SPD_0647	22	26.1751	0.840492	-0.81607	261.667	329.382	0.794417
SPD_0391	SPD_0648	69	63.5231	1.08622	0.68718	1118	890.672	1.25523
SPD_0391	SPD_0651	64	52.9113	1.20957	1.52443	699.667	643.544	1.08721
SPD_0391	SPD_0652	132	137.856	0.957521	-0.498754	1703.33	1676.9	1.01576
SPD_0391	SPD_0653	114	113.33	1.00592	0.0629778	1230	1420.8	0.865709
SPD_0391	SPD_0654	90	95.865	0.93882	-0.599017	1367.33	1195.53	1.14371
SPD_0391	SPD_0655	67	56.3069	1.18991	1.42502	1122.33	732.001	1.53324
SPD_0391	SPD_0656	26	31.2623	0.831672	-0.941166	484	396.783	1.21981
SPD_0391	SPD_0657	57	48.0667	1.18585	1.28851	665	623.177	1.06711
SPD_0391	SPD_0661	352	359.2	0.979955	-0.379901	4234	4571.57	0.926158
SPD_0391	SPD_0662	96	89.9278	1.06752	0.640323	1514.33	1152.28	1.31421
SPD_0391	SPD_0665	75	66.0072	1.13624	1.10688	824.667	732.898	1.12521
SPD_0391	SPD_0668	71	68.2705	1.03998	0.330344	842.667	740.225	1.13839
SPD_0391	SPD_0669	151	130.303	1.15884	1.81314	1879	1483.54	1.26657
SPD_0391	SPD_0670	16	12.7527	1.25464	0.909329	239.667	148.617	1.61264
SPD_0391	SPD_0671	148	140.917	1.05027	0.596715	1862.33	1620.85	1.14898
SPD_0391	SPD_0672	91	99.3379	0.916065	-0.836563	1369.67	1242.47	1.10238
SPD_0391	SPD_0673	33	29.4292	1.12134	0.658227	409.667	352.304	1.16282
SPD_0391	SPD_0676	41	34.2231	1.19802	1.15843	447.667	358.861	1.24747
SPD_0391	SPD_0677	15	13.1743	1.13858	0.502985	214	145.98	1.46595
SPD_0391	SPD_0680	20	18.9178	1.0572	0.24881	225	202.11	1.11326
SPD_0391	SPD_0681	12	14.8115	0.810182	-0.730527	136.333	171.389	0.795462
SPD_0391	SPD_0682	21	17.1055	1.22768	0.941644	284	215.209	1.31964
SPD_0391	SPD_0683	11	12.0052	0.91627	-0.290114	152	138.523	1.09729
SPD_0391	SPD_0684	10	11.0749	0.902946	-0.322984	143.667	132.77	1.08207
SPD_0391	SPD_0685	86	84.9082	1.01286	0.11849	1062.33	970.228	1.09493
SPD_0391	SPD_0686	129	136.547	0.944731	-0.645839	1715.67	1588.79	1.07986
SPD_0391	SPD_0687	64	54.6574	1.17093	1.2637	981	645.748	1.51917
SPD_0391	SPD_0688	171	155.489	1.09976	1.24393	1947.33	1828.83	1.0648
SPD_0391	SPD_0691	12	5.59099	2.14631	2.71048	149.333	51.2358	2.91463
SPD_0391	SPD_0692	132	113.019	1.16795	1.78546	1604	1287.87	1.24547
SPD_0391	SPD_0693	188	174.72	1.076	1.00465	2442	1978.09	1.23452
SPD_0391	SPD_0694	25	23.9502	1.04383	0.214512	313.667	281.165	1.1156
SPD_0391	SPD_0695	68	56.0944	1.21224	1.58962	852.333	621.56	1.37128
SPD_0391	SPD_0696	51	49.8185	1.02372	0.167399	642	573.348	1.11974
SPD_0391	SPD_0697	119	118.14	1.00728	0.0790812	1268.33	1272.98	0.996347
SPD_0391	SPD_0698	244	206.966	1.17894	2.57423	2807.67	2327.42	1.20634
SPD_0391	SPD_0699	43	39.7852	1.0808	0.509675	556.333	443.354	1.25483
SPD_0391	SPD_0700	26	27.0862	0.959898	-0.208706	142.333	164.461	0.865454
SPD_0391	SPD_0701	24	20.845	1.15135	0.691023	205	171.588	1.19473
SPD_0391	SPD_0702	51	50.4261	1.01138	0.080818	528.667	484.382	1.09143
SPD_0391	SPD_0703	15	15.8224	0.948025	-0.206744	160.667	140.642	1.14238
SPD_0391	SPD_0704	116	111.846	1.03714	0.392796	1569.33	1339.25	1.1718
SPD_0391	SPD_0705	86	92.0343	0.934434	-0.629006	1074.67	991.993	1.08334
SPD_0391	SPD_0707	32	40.7034	0.786175	-1.36419	408.333	432.592	0.943923
SPD_0391	SPD_0712	11	6.51803	1.68763	1.75554	117	64.3405	1.81845
SPD_0391	SPD_0714	8	5.71797	1.3991	0.954335	123.333	67.6422	1.82332
SPD_0391	SPD_0715	30	24.8856	1.20552	1.02524	407	278.518	1.46131
SPD_0391	SPD_0717	79	85.1293	0.928	-0.664308	917	886.284	1.03466
SPD_0391	SPD_0719	46	39.0419	1.17822	1.11359	455.333	359.836	1.26539
SPD_0391	SPD_0720	23	24.1242	0.953401	-0.228876	285.667	208.862	1.36773
SPD_0391	SPD_0722	46	50.0236	0.919567	-0.568883	636.667	531.047	1.19889
SPD_0391	SPD_0724	97	100.425	0.965894	-0.341789	873	916.124	0.952928
SPD_0391	SPD_0726	40	43.9974	0.909145	-0.602646	378.333	381.929	0.990586
SPD_0391	SPD_0727	144	135.059	1.0662	0.769338	1414	1403.12	1.00775
SPD_0391	SPD_0728	23	19.4773	1.18086	0.798198	218	206.267	1.05689
SPD_0391	SPD_0729	46	37.4857	1.22714	1.39065	465.333	413.084	1.12649
SPD_0391	SPD_0730	52	46.5572	1.11691	0.797681	552.667	508.06	1.0878
SPD_0391	SPD_0731	49	54.4237	0.900343	-0.735192	493	631.219	0.781029
SPD_0391	SPD_0732	11	10.6379	1.03404	0.111012	119.667	106.783	1.12065
SPD_0391	SPD_0734	54	61.0013	0.885227	-0.896414	509.667	709.063	0.718789
SPD_0391	SPD_0735	10	9.78777	1.02168	0.0678382	96	84.0019	1.14283
SPD_0391	SPD_0736	57	59.7323	0.954258	-0.353524	747.667	790.531	0.945777
SPD_0391	SPD_0737	11	13.2253	0.831737	-0.611918	98	179.373	0.546347
SPD_0391	SPD_0738	25	28.2266	0.885689	-0.607321	287	366.366	0.783371
SPD_0391	SPD_0749	26	29.5998	0.878386	-0.66165	245	273.213	0.896736
SPD_0391	SPD_0750	47	41.8011	1.12437	0.804119	525.667	393.608	1.33551
SPD_0391	SPD_0751	54	52.1106	1.03626	0.261738	499.667	501.851	0.995648
SPD_0391	SPD_0752	33	31.6265	1.04343	0.244241	450.667	306.245	1.47159
SPD_0391	SPD_0753	27	31.0272	0.870204	-0.722991	253.333	261.384	0.969198
SPD_0391	SPD_0761	7	6.40476	1.09294	0.235202	86	66.9463	1.28461
SPD_0391	SPD_0767	38	36.7043	1.0353	0.213867	456.667	342.873	1.33188
SPD_0391	SPD_0771	34	27.0867	1.25523	1.32833	304.667	245.725	1.23987
SPD_0391	SPD_0773	57	45.4818	1.25325	1.70791	564	432.778	1.30321
SPD_0391	SPD_0775	52	49.8721	1.04267	0.301321	648.333	486.465	1.33274
SPD_0391	SPD_0776	46	39.5027	1.16448	1.03377	519.667	360.937	1.43977
SPD_0391	SPD_0777	65	53.5675	1.21342	1.56203	635	497.683	1.27591
SPD_0391	SPD_0778	54	42.1034	1.28256	1.83342	653.667	459.716	1.42189
SPD_0391	SPD_0779	23	18.6219	1.23511	1.01455	192	195.844	0.98037
SPD_0391	SPD_0780	34	42.039	0.808774	-1.23986	435.333	449.239	0.969045
SPD_0391	SPD_0781	136	106.355	1.27873	2.87454	1537.33	1098.03	1.40008
SPD_0391	SPD_0782	234	217.882	1.07397	1.09192	2516	2120.24	1.18666
SPD_0391	SPD_0783	97	95.6356	1.01427	0.139523	1012.67	991.708	1.02113
SPD_0391	SPD_0784	508	457.333	1.11079	2.36924	5463	4581.75	1.19234
SPD_0391	SPD_0786	12	16.7979	0.714377	-1.17063	111.333	179.947	0.618701
SPD_0391	SPD_0787	266	232.724	1.14298	2.18128	2419.33	2100.42	1.15184
SPD_0391	SPD_0791	38	38.7203	0.981398	-0.115751	381	396.792	0.960201
SPD_0391	SPD_0792	58	67.3288	0.861444	-1.13691	696.333	705.036	0.987657
SPD_0391	SPD_0793	5	7.02866	0.711373	-0.765197	85	71.4128	1.19026
SPD_0391	SPD_0795	26	18.9481	1.37217	1.62004	233.333	199.132	1.17175
SPD_0391	SPD_0796	123	114.22	1.07687	0.82152	1281.67	1189.05	1.07789
SPD_0391	SPD_0797	85	83.0136	1.02393	0.218016	835.667	847.103	0.9865
SPD_0391	SPD_0798	68	64.7335	1.05046	0.405988	720.333	690.185	1.04368
SPD_0391	SPD_0800	132	102.24	1.29107	2.94317	1125	1047.11	1.07438
SPD_0391	SPD_0801	409	383.948	1.06525	1.27851	4309.67	3892.08	1.10729
SPD_0391	SPD_0802	200	192.278	1.04016	0.556913	1920.67	1916.5	1.00218
SPD_0391	SPD_0803	43	55.9606	0.768398	-1.73254	338.333	562.032	0.601983
SPD_0391	SPD_0804	59	58.3839	1.01055	0.0806333	712	595.432	1.19577
SPD_0391	SPD_0805	196	175.64	1.11592	1.53625	2013	1797.43	1.11993
SPD_0391	SPD_0806	63	50.1503	1.25622	1.8145	684.667	534.805	1.28022
SPD_0391	SPD_0808	28	26.7099	1.0483	0.24962	251.333	246.659	1.01895
SPD_0391	SPD_0809	139	129.461	1.07368	0.838372	1207	1182.05	1.02111
SPD_0391	SPD_0811	28	27.0538	1.03497	0.181916	241.667	261.087	0.925616
SPD_0391	SPD_0812	156	139.576	1.11767	1.3902	1426.67	1321.65	1.07946
SPD_0391	SPD_0813	113	114.21	0.989404	-0.113234	1085	1089.45	0.995911
SPD_0391	SPD_0814	66	64.5646	1.02223	0.17864	824	651.856	1.26408
SPD_0391	SPD_0815	104	113.061	0.919856	-0.852176	1035.33	1006.43	1.02872
SPD_0391	SPD_0816	45	44.7363	1.0059	0.0394314	447	433.872	1.03026
SPD_0391	SPD_0817	91	91.5244	0.994271	-0.0548109	992.667	967.461	1.02605
SPD_0391	SPD_0818	5	7.31752	0.683291	-0.856726	29	61.5645	0.471051
SPD_0391	SPD_0821	151	134.388	1.12362	1.43302	1530	1315.95	1.16266
SPD_0391	SPD_0822	42	50.454	0.832442	-1.19018	409	434.036	0.942318
SPD_0391	SPD_0823	60	59.0192	1.01662	0.127665	554.667	545.456	1.01689
SPD_0391	SPD_0824	25	27.2309	0.918075	-0.427511	318	244.365	1.30133
SPD_0391	SPD_0828	14	12.146	1.15264	0.531983	224	115.12	1.94579
SPD_0391	SPD_0829	28	26.1304	1.07155	0.365748	309.667	250.849	1.23448
SPD_0391	SPD_0831	125	99.334	1.25838	2.57519	1129.33	958.165	1.17864
SPD_0391	SPD_0833	88	83.4371	1.05469	0.499533	1037	787.126	1.31745
SPD_0391	SPD_0836	35	30.4526	1.14933	0.824042	288	242.21	1.18905
SPD_0391	SPD_0838	48	36.598	1.31155	1.88475	447.667	335.221	1.33544
SPD_0391	SPD_0839	42	39.7573	1.05641	0.355679	517.333	389.266	1.329
SPD_0391	SPD_0840	39	30.6	1.27451	1.51851	360	277.161	1.29888
SPD_0391	SPD_0842	75	77.9217	0.962505	-0.330983	864	764.724	1.12982
SPD_0391	SPD_0843	4	7.94788	0.503279	-1.40036	27	92.0114	0.293442
SPD_0391	SPD_0844	65	61.5456	1.05613	0.440324	601.667	672.015	0.895318
SPD_0391	SPD_0845	67	58.3984	1.14729	1.12558	742.667	555.182	1.3377
SPD_0391	SPD_0846	86	85.4366	1.00659	0.0609576	669	818.634	0.817215
SPD_0391	SPD_0850	13	12.5267	1.03778	0.133717	85.3333	120.843	0.706148
SPD_0391	SPD_0851	37	37.6622	0.982417	-0.107908	258.667	356.15	0.726285
SPD_0391	SPD_0852	53	47.1175	1.12485	0.856987	440	440.928	0.997896
SPD_0391	SPD_0853	216	204.915	1.05409	0.77436	1989.33	1973.17	1.00819
SPD_0391	SPD_0854	76	88.1146	0.862513	-1.29058	715	738.846	0.967726
SPD_0391	SPD_0858	43	36.1836	1.18838	1.13318	438	369.562	1.18519
SPD_0391	SPD_0860	25	33.0999	0.75529	-1.40788	202.667	294.636	0.687853
SPD_0391	SPD_0862	31	43.3814	0.714593	-1.87982	186.667	271.581	0.687333
SPD_0391	SPD_0864	67	53.209	1.25919	1.89061	676	517.77	1.3056
SPD_0391	SPD_0865	16	17.3315	0.923176	-0.319828	137	171.49	0.798879
SPD_0391	SPD_0866	127	125.525	1.01175	0.131634	1133.67	1112.37	1.01914
SPD_0391	SPD_0867	24	27.9477	0.858747	-0.74674	171	235.958	0.724704
SPD_0391	SPD_0868	35	35.4795	0.986485	-0.0805021	230.667	284.672	0.810288
SPD_0391	SPD_0870	40	30.6218	1.30626	1.69475	375.667	294.56	1.27535
SPD_0391	SPD_0871	23	17.9193	1.28353	1.20021	233.333	150.472	1.55068
SPD_0391	SPD_0872	43	36.8624	1.1665	1.0109	515.667	361.207	1.42762
SPD_0391	SPD_0873	58	64.5839	0.898056	-0.819264	441.667	573.476	0.770158
SPD_0391	SPD_0875	26	12.6048	2.0627	3.77294	176.667	105.625	1.67259
SPD_0391	SPD_0876	9	5.43885	1.65476	1.52699	66.6667	47.0217	1.41779
SPD_0391	SPD_0879	15	13.9844	1.07262	0.271572	125	132.296	0.944849
SPD_0391	SPD_0884	5	5.16685	0.967707	-0.0734033	30	49.612	0.604693
SPD_0391	SPD_0885	45	37.2316	1.20865	1.27314	410	356.009	1.15166
SPD_0391	SPD_0886	41	41.1369	0.996671	-0.0213487	334.667	369.466	0.905813
SPD_0391	SPD_0887	127	108.932	1.16587	1.73116	1076	950.977	1.13147
SPD_0391	SPD_0888	30	30.034	0.998867	-0.00620807	277.667	261.766	1.06074
SPD_0391	SPD_0889	79	68.6132	1.15138	1.25394	724.333	605.678	1.1959
SPD_0391	SPD_0890	362	325.544	1.11199	2.02054	3401	3065.74	1.10936
SPD_0391	SPD_0893	48	40.4709	1.18604	1.18352	388.667	365.56	1.06321
SPD_0391	SPD_0894	90	78.6006	1.14503	1.28578	793.333	693.459	1.14402
SPD_0391	SPD_0895	184	151.292	1.21619	2.65914	1860	1428.4	1.30216
SPD_0391	SPD_0896	12	9.07756	1.32194	0.969975	93.6667	84.4611	1.10899
SPD_0391	SPD_0897	79	73.6018	1.07334	0.629225	570.667	664.376	0.858951
SPD_0391	SPD_0898	67	70.6734	0.948023	-0.436954	573.333	642.593	0.892218
SPD_0391	SPD_0900	56	56.882	0.984494	-0.116949	523.333	460.05	1.13756
SPD_0391	SPD_0901	52	69.8517	0.744434	-2.13595	409.667	627.537	0.652817
SPD_0391	SPD_0904	14	15.6947	0.89202	-0.427779	109.667	108.655	1.00931
SPD_0391	SPD_0905	30	33.423	0.897585	-0.592091	231.333	272.375	0.84932
SPD_0391	SPD_0907	4	5.57672	0.717267	-0.667676	19	31.5814	0.601621
SPD_0391	SPD_0909	12	9.45795	1.26877	0.826581	148	77.2824	1.91505
SPD_0391	SPD_0910	29	30.5881	0.948083	-0.287137	218.333	264.153	0.826542
SPD_0391	SPD_0911	12	12.2549	0.979202	-0.0728085	56	94.7391	0.591097
SPD_0391	SPD_0912	63	67.4783	0.933634	-0.545168	458	570.886	0.802261
SPD_0391	SPD_0913	25	42.3156	0.590798	-2.66187	219	366.785	0.59708
SPD_0391	SPD_0914	55	56.2019	0.978614	-0.160325	466.333	488.069	0.955465
SPD_0391	SPD_0915	83	74.3073	1.11698	1.00841	594.667	626.155	0.949711
SPD_0391	SPD_0916	211	214.504	0.983664	-0.239256	1778.67	1863.61	0.954421
SPD_0391	SPD_0917	122	122.308	0.997478	-0.0278929	1061.67	1052.2	1.009
SPD_0391	SPD_0918	217	180.229	1.20402	2.73899	1841.33	1591.46	1.15701
SPD_0391	SPD_0919	16	14.3598	1.11422	0.432831	162.667	133.406	1.21934
SPD_0391	SPD_0920	10	14.505	0.689416	-1.18287	87	130.973	0.664258
SPD_0391	SPD_0921	329	358.991	0.916458	-1.58287	2625.67	3233.72	0.811966
SPD_0391	SPD_0922	77	71.3759	1.0788	0.665698	629.667	644.296	0.977295
SPD_0391	SPD_0923	30	26.3613	1.13803	0.70871	245	214.067	1.1445
SPD_0391	SPD_0924	162	143.289	1.13059	1.56315	1423.67	1269.28	1.12164
SPD_0391	SPD_0925	63	76.3121	0.825557	-1.52387	589.667	711.407	0.828874
SPD_0391	SPD_0926	83	84.28	0.984812	-0.139428	792.333	736.747	1.07545
SPD_0391	SPD_0927	242	251.901	0.960697	-0.623797	1983.67	2280.89	0.869689
SPD_0391	SPD_0928	123	111.221	1.1059	1.11688	1194	1008.07	1.18444
SPD_0391	SPD_0929	62	52.2542	1.18651	1.34821	463	490.003	0.944893
SPD_0391	SPD_0930	28	20.6434	1.35637	1.61915	193.333	166.778	1.15922
SPD_0391	SPD_0931	139	135.47	1.02606	0.303278	1203.67	1244.18	0.967438
SPD_0391	SPD_0932	536	487.881	1.09863	2.17853	4953.67	4486.77	1.10406
SPD_0391	SPD_0933	97	106.183	0.913516	-0.891177	1032.33	973.674	1.06025
SPD_0391	SPD_0934	15	12.5519	1.19504	0.690996	149.667	110.178	1.35841
SPD_0391	SPD_0935	17	23.8343	0.713257	-1.39989	133.667	215.615	0.619933
SPD_0391	SPD_0936	53	51.1031	1.03712	0.265355	432.667	459.524	0.941553
SPD_0391	SPD_0938	85	86.6805	0.980613	-0.180502	615	740.595	0.830413
SPD_0391	SPD_0939	226	208.721	1.08278	1.19598	2054.33	1830.33	1.12239
SPD_0391	SPD_0940	297	302.396	0.982154	-0.310329	2674.33	2708.24	0.98748
SPD_0391	SPD_0941	260	237.111	1.09653	1.48645	2030	2034.19	0.997938
SPD_0391	SPD_0942	198	187.046	1.05856	0.800938	1685	1594.99	1.05644
SPD_0391	SPD_0943	537	538.394	0.99741	-0.0600986	4211.33	4597.74	0.915957
SPD_0391	SPD_0944	125	121.487	1.02891	0.318687	928	1019.05	0.910655
SPD_0391	SPD_0945	281	288.319	0.974614	-0.431049	2221.67	2408.01	0.922615
SPD_0391	SPD_0946	301	291.787	1.03157	0.539324	2243	2340.08	0.958515
SPD_0391	SPD_0947	281	282.866	0.993405	-0.110923	2188.67	2275.63	0.961785
SPD_0391	SPD_0948	308	299.969	1.02677	0.463694	2614.33	2531.47	1.03273
SPD_0391	SPD_0949	148	140.527	1.05318	0.630415	1198	1199.13	0.999061
SPD_0391	SPD_0950	295	299.593	0.984668	-0.26537	2274.33	2519.09	0.902841
SPD_0391	SPD_0951	14	14.1142	0.991908	-0.0304017	95	118.531	0.801475
SPD_0391	SPD_0954	43	34.3923	1.25028	1.46776	290	263.74	1.09957
SPD_0391	SPD_0955	49	38.6697	1.26714	1.66121	373.667	302.567	1.23499
SPD_0391	SPD_0956	28	29.5789	0.946619	-0.290318	280.667	239.259	1.17307
SPD_0391	SPD_0963	12	6.8145	1.76095	1.98643	90	55.3436	1.6262
SPD_0391	SPD_0967	9	13.2933	0.677033	-1.17754	59	72.8455	0.809933
SPD_0391	SPD_0968	11	12.3159	0.893157	-0.374953	87.3333	94.8499	0.920753
SPD_0391	SPD_0969	34	31.1709	1.09076	0.506736	256.333	250.368	1.02383
SPD_0391	SPD_0973	10	5.82953	1.7154	1.7273	100	47.9835	2.08405
SPD_0391	SPD_0974	44	33.9813	1.29483	1.71866	398	284.778	1.39758
SPD_0391	SPD_0975	34	28.4619	1.19458	1.03807	277.333	233.976	1.18531
SPD_0391	SPD_0976	9	10.0295	0.897351	-0.325083	47	62.2748	0.754719
SPD_0391	SPD_0977	3	5.83126	0.514468	-1.17246	18	52.385	0.34361
SPD_0391	SPD_0978	5	6.90759	0.723842	-0.725807	31	59.098	0.524553
SPD_0391	SPD_0981	30	22.6881	1.32228	1.53508	283.667	190.565	1.48856
SPD_0391	SPD_0982	26	27.7346	0.937457	-0.329373	212.333	185.556	1.14431
SPD_0391	SPD_0984	23	23.311	0.98666	-0.0644079	222	191.925	1.1567
SPD_0391	SPD_0985	18	12.8015	1.40608	1.45293	110	104.21	1.05556
SPD_0391	SPD_0988	67	63.5441	1.05439	0.433532	571.333	519.224	1.10036
SPD_0391	SPD_0995	78	87.3223	0.893242	-0.997612	717.667	763.622	0.939819
SPD_0391	SPD_0996	32	33.9156	0.94352	-0.328925	211	268.221	0.786663
SPD_0391	SPD_0998	60	54.8622	1.09365	0.693647	416	465.231	0.89418
SPD_0391	SPD_0999	58	55.1814	1.05108	0.379432	545.667	481.904	1.13231
SPD_0391	SPD_1000	136	126.023	1.07917	0.888758	1266	1172.77	1.0795
SPD_0391	SPD_1002	193	186.369	1.03558	0.485732	1978.33	1609.71	1.229
SPD_0391	SPD_1003	4	8.36933	0.477935	-1.51032	28	71.0373	0.394159
SPD_0391	SPD_1004	65	46.3613	1.40203	2.73739	549	432.362	1.26977
SPD_0391	SPD_1005	173	130.882	1.3218	3.68148	1503	1113.04	1.35035
SPD_0391	SPD_1006	111	107.104	1.03638	0.376505	1009.33	944.517	1.06862
SPD_0391	SPD_1007	244	219.855	1.10982	1.62839	2095.67	1940.79	1.0798
SPD_0391	SPD_1008	140	123.518	1.13343	1.48298	1118.67	1035.44	1.08038
SPD_0391	SPD_1010	87	80.6192	1.07915	0.710653	796.667	721.09	1.10481
SPD_0391	SPD_1011	95	90.8939	1.04517	0.430687	914.667	806.227	1.1345
SPD_0391	SPD_1013	21	21.0064	0.999693	-0.00140702	193	192.555	1.00231
SPD_0391	SPD_1017	21	17.7753	1.18141	0.764853	217	156.609	1.38562
SPD_0391	SPD_1018	633	646.432	0.979221	-0.528314	5377.67	5816.54	0.924548
SPD_0391	SPD_1020	42	49.3278	0.851447	-1.04334	343.667	414.434	0.829244
SPD_0391	SPD_1021	114	114.546	0.995229	-0.0510602	973	1029.31	0.945291
SPD_0391	SPD_1022	12	15.8404	0.757557	-0.964924	106.333	140.272	0.75805
SPD_0391	SPD_1024	68	70.6197	0.962904	-0.31174	553.667	643.191	0.860812
SPD_0391	SPD_1025	116	95.2953	1.21727	2.12097	945	854.7	1.10565
SPD_0391	SPD_1026	56	48.8868	1.1455	1.01735	508.667	454.931	1.11812
SPD_0391	SPD_1027	40	36.9504	1.08253	0.501686	402	330.394	1.21673
SPD_0391	SPD_1028	59	59.282	0.995244	-0.0366207	466.667	530.828	0.87913
SPD_0391	SPD_1029	86	83.4387	1.0307	0.280405	694.333	713.419	0.973248
SPD_0391	SPD_1030	18	26.4824	0.679698	-1.64831	121.667	159.505	0.762777
SPD_0391	SPD_1031	28	28.9323	0.967777	-0.173322	235	251.983	0.932602
SPD_0391	SPD_1032	34	34.6492	0.981263	-0.110293	391	293.721	1.3312
SPD_0391	SPD_1033	215	173.163	1.2416	3.17931	2034.67	1598.33	1.273
SPD_0391	SPD_1034	81	63.6309	1.27297	2.17742	757.667	570.87	1.32721
SPD_0391	SPD_1035	18	10.4398	1.72417	2.33984	153	100.719	1.51907
SPD_0391	SPD_1036	37	29.0527	1.27355	1.47444	428.333	260.082	1.64691
SPD_0391	SPD_1037	30	18.8116	1.59476	2.57962	197.333	170.247	1.1591
SPD_0391	SPD_1038	272	246.59	1.10305	1.61817	2402.33	2245.38	1.0699
SPD_0391	SPD_1044	26	26.0044	0.999829	-0.00087155	223	193.721	1.15114
SPD_0391	SPD_1045	34	26.4864	1.28368	1.45995	242	234.513	1.03192
SPD_0391	SPD_1046	156	153.779	1.01444	0.179126	1569.67	1418.38	1.10666
SPD_0391	SPD_1047	223	183.041	1.21831	2.95354	1972.67	1692.31	1.16566
SPD_0391	SPD_1048	15	16.5121	0.908427	-0.372106	106	152.916	0.693192
SPD_0391	SPD_1049	85	62.0515	1.36983	2.91325	777	535.358	1.45137
SPD_0391	SPD_1050	215	192.348	1.11777	1.63329	2086	1757.88	1.18666
SPD_0391	SPD_1051	42	47.3772	0.886502	-0.781221	343.667	418.609	0.820973
SPD_0391	SPD_1052	49	52.3324	0.936322	-0.460655	505.333	427.909	1.18094
SPD_0391	SPD_1053	30	28.2311	1.06266	0.33291	233.667	225.577	1.03586
SPD_0391	SPD_1054	7	5.18395	1.35032	0.797622	32	48.44	0.660612
SPD_0391	SPD_1060	39	40.0148	0.97464	-0.160417	303.333	265.545	1.1423
SPD_0391	SPD_1061	39	43.8098	0.890213	-0.726671	379	373.785	1.01395
SPD_0391	SPD_1062	26	29.3681	0.885315	-0.621506	274.333	264.65	1.03659
SPD_0391	SPD_1063	6	7.64969	0.784346	-0.596457	22.3333	53.5039	0.417415
SPD_0391	SPD_1067	10	9.05442	1.10443	0.314244	114	76.7278	1.48577
SPD_0391	SPD_1070	23	24.3111	0.946071	-0.265904	193.333	199.458	0.969295
SPD_0391	SPD_1071	816	814.939	1.0013	0.0371793	7445.33	7465.51	0.997297
SPD_0391	SPD_1072	38	37.5081	1.01312	0.0803231	342	335.99	1.01789
SPD_0391	SPD_1073	79	76.8367	1.02815	0.246792	820	780.675	1.05037
SPD_0391	SPD_1074	12	11.2508	1.06659	0.223363	141.333	111.366	1.26909
SPD_0391	SPD_1075	58	50.0967	1.15776	1.11661	572.667	470.443	1.21729
SPD_0391	SPD_1076	13	17.6659	0.735881	-1.11012	110	169.446	0.649175
SPD_0391	SPD_1079	253	263.68	0.959497	-0.657704	2407	2599.18	0.92606
SPD_0391	SPD_1080	126	108.205	1.16445	1.71068	1142.33	1044.89	1.09326
SPD_0391	SPD_1081	13	19.4514	0.668334	-1.46277	134	175.315	0.764336
SPD_0391	SPD_1082	4	6.61843	0.604373	-1.0178	28	58.8071	0.476133
SPD_0391	SPD_1086	66	54.4392	1.21236	1.56686	565	499.904	1.13022
SPD_0391	SPD_1087	16	20.4499	0.7824	-0.984022	145	146.75	0.988073
SPD_0391	SPD_1088	10	11.9191	0.838988	-0.555877	75	102.574	0.731177
SPD_0391	SPD_1089	6	7.23316	0.829514	-0.458515	56	61.1074	0.916419
SPD_0391	SPD_1091	73	70.3484	1.03769	0.316146	739	690.318	1.07052
SPD_0391	SPD_1092	27	31.5069	0.856955	-0.802928	256	299.512	0.854723
SPD_0391	SPD_1093	22	19.4402	1.13168	0.580575	239.667	185.795	1.28995
SPD_0391	SPD_1094	26	28.6582	0.907244	-0.496552	270	273.434	0.98744
SPD_0391	SPD_1095	77	66.975	1.14968	1.22498	607.333	641.386	0.946908
SPD_0391	SPD_1096	17	16.308	1.04243	0.171347	142.667	143.775	0.992293
SPD_0391	SPD_1097	66	74.3525	0.887664	-0.968653	637.667	729.673	0.873908
SPD_0391	SPD_1098	31	35.0177	0.885266	-0.678946	176	230.579	0.763296
SPD_0391	SPD_1099	7	9.13238	0.766503	-0.705622	61.3333	60.0553	1.02128
SPD_0391	SPD_1102	27	24.2645	1.11274	0.555332	231.333	237.755	0.972989
SPD_0391	SPD_1103	85	57.1754	1.48665	3.6798	785.333	524.811	1.49641
SPD_0391	SPD_1104	9	17.1087	0.526049	-1.96038	41.3333	145.637	0.283811
SPD_0391	SPD_1107	31	38.3553	0.808233	-1.18764	305	347.217	0.878413
SPD_0391	SPD_1108	168	147.146	1.14173	1.71918	1898.33	1525.54	1.24437
SPD_0391	SPD_1109	382	333.056	1.14695	2.6819	3915.33	3293.93	1.18865
SPD_0391	SPD_1111	57	35.1404	1.62206	3.68755	553.333	344.044	1.60832
SPD_0391	SPD_1112	5	5.05127	0.989851	-0.022811	43	53.8682	0.798245
SPD_0391	SPD_1113	24	22.5611	1.06378	0.302946	272.667	227.62	1.19791
SPD_0391	SPD_1115	122	106.806	1.14225	1.47016	1474	1107.92	1.33043
SPD_0391	SPD_1117	50	44.229	1.13048	0.867757	520.333	471.249	1.10416
SPD_0391	SPD_1118	20	20.671	0.967539	-0.147585	196.667	215.474	0.912718
SPD_0391	SPD_1119	46	40.263	1.14249	0.904128	404.667	381.706	1.06015
SPD_0391	SPD_1121	195	171.492	1.13708	1.79514	2305.67	1899.09	1.21409
SPD_0391	SPD_1130	29	24.6058	1.17859	0.885861	306	236.17	1.29568
SPD_0391	SPD_1131	48	43.0612	1.11469	0.75262	365.333	263.171	1.3882
SPD_0391	SPD_1132	12	20.7654	0.577883	-1.92355	77	143.504	0.536571
SPD_0391	SPD_1133	7	6.89082	1.01584	0.0415907	40	40.4096	0.989865
SPD_0391	SPD_1134	5	6.44952	0.775252	-0.570769	28	50.7009	0.552258
SPD_0391	SPD_1135	30	29.4847	1.01748	0.0948924	266	318.982	0.833902
SPD_0391	SPD_1137	140	135.195	1.03554	0.413278	1727	1508.79	1.14463
SPD_0391	SPD_1138	98	96.4044	1.01655	0.162513	943.667	1037.19	0.90983
SPD_0391	SPD_1139	51	54.9511	0.928098	-0.533004	603.667	632.135	0.954965
SPD_0391	SPD_1140	29	19.5579	1.48278	2.13506	348	200.117	1.73898
SPD_0391	SPD_1141	35	32.4068	1.08002	0.455528	239	260.071	0.918982
SPD_0391	SPD_1143	7	6.59387	1.06159	0.158159	73	59.9046	1.21861
SPD_0391	SPD_1144	49	46.131	1.06219	0.422412	651	504.092	1.29143
SPD_0391	SPD_1145	111	84.0402	1.3208	2.94085	1143	897.502	1.27354
SPD_0391	SPD_1146	61	54.1683	1.12612	0.928233	612	558.806	1.09519
SPD_0391	SPD_1149	56	56.4678	0.991715	-0.0622543	732.333	625.688	1.17044
SPD_0391	SPD_1150	37	24.9963	1.48022	2.40093	373	277.526	1.34402
SPD_0391	SPD_1151	23	17.7086	1.2988	1.25742	479	204.414	2.34328
SPD_0391	SPD_1155	22	23.1524	0.950226	-0.239499	288.333	251.69	1.14559
SPD_0391	SPD_1156	80	64.5716	1.23893	1.91999	802.667	697.898	1.15012
SPD_0391	SPD_1158	33	40.4625	0.815571	-1.17316	337.333	373.153	0.904007
SPD_0391	SPD_1159	24	37.0972	0.646948	-2.15035	314.667	416.456	0.755583
SPD_0391	SPD_1160	145	142.754	1.01574	0.188008	1655.67	1588.4	1.04235
SPD_0391	SPD_1161	61	44.5107	1.37046	2.47156	688.667	498.572	1.38128
SPD_0391	SPD_1163	7	7.67369	0.912207	-0.243198	78	93.1219	0.837612
SPD_0391	SPD_1164	50	50.4729	0.99063	-0.0665703	692.667	589.947	1.17412
SPD_0391	SPD_1165	102	110.991	0.91899	-0.853465	1138	1272.73	0.894144
SPD_0391	SPD_1166	602	564.972	1.06554	1.55783	6930	6382.75	1.08574
SPD_0391	SPD_1167	760	729.671	1.04157	1.12279	9136	8458.85	1.08005
SPD_0391	SPD_1168	220	208.481	1.05525	0.797804	2763.33	2406.28	1.14839
SPD_0391	SPD_1169	454	418.623	1.08451	1.72905	5444.33	4756.67	1.14457
SPD_0391	SPD_1170	425	399.195	1.06464	1.29153	4849.33	4474.38	1.0838
SPD_0391	SPD_1171	93	83.5606	1.11297	1.03263	1214.67	957.77	1.26822
SPD_0391	SPD_1174	20	16.6707	1.19971	0.815397	248	183.583	1.35089
SPD_0391	SPD_1175	531	540.358	0.982682	-0.402564	5818.67	5972.62	0.974224
SPD_0391	SPD_1176	262	207.779	1.26096	3.76156	3217.33	2295.01	1.40188
SPD_0391	SPD_1177	518	486.231	1.06534	1.44071	5796.67	5243.21	1.10556
SPD_0391	SPD_1178	668	590.297	1.13163	3.19818	7090	6333.14	1.11951
SPD_0391	SPD_1179	887	876.256	1.01226	0.362944	10382.7	9649.55	1.07597
SPD_0391	SPD_1180	112	104.4	1.0728	0.743832	1287.33	1157.43	1.11223
SPD_0391	SPD_1182	23	27.0673	0.849733	-0.781782	226.333	269.237	0.840646
SPD_0391	SPD_1183	28	26.4922	1.05692	0.292951	280	293.277	0.954727
SPD_0391	SPD_1184	34	32.452	1.0477	0.271736	433	329.067	1.31584
SPD_0391	SPD_1185	10	10.6892	0.935525	-0.210798	110.333	122.721	0.89906
SPD_0391	SPD_1190	80	78.608	1.01771	0.157002	980.667	761.33	1.2881
SPD_0391	SPD_1191	81	72.5395	1.11663	0.993368	900.333	679.455	1.32508
SPD_0391	SPD_1192	97	78.7653	1.23151	2.05461	1001	734.198	1.36339
SPD_0391	SPD_1193	31	31.5684	0.981996	-0.101156	364	309.936	1.17444
SPD_0391	SPD_1194	6	9.74372	0.615781	-1.19934	117	76.3247	1.53293
SPD_0391	SPD_1195	20	16.1069	1.2417	0.970026	168.333	131.041	1.28458
SPD_0391	SPD_1196	20	18.6471	1.07255	0.31329	180	184.019	0.97816
SPD_0391	SPD_1202	160	156.326	1.02351	0.293887	1656.67	1880.53	0.880959
SPD_0391	SPD_1203	63	64.2236	0.980948	-0.152682	970.333	759.596	1.27743
SPD_0391	SPD_1204	60	65.8019	0.911828	-0.715235	679	759.297	0.894248
SPD_0391	SPD_1205	96	91.9405	1.04415	0.423373	1026.67	1092.5	0.939742
SPD_0391	SPD_1207	77	66.7035	1.15436	1.26071	987	748.594	1.31847
SPD_0391	SPD_1208	70	61.1412	1.14489	1.13294	713.333	709.629	1.00522
SPD_0391	SPD_1209	55	47.9933	1.14599	1.0114	612.333	557.614	1.09813
SPD_0391	SPD_1210	48	52.7632	0.909726	-0.655738	550.333	637.153	0.863738
SPD_0391	SPD_1211	39	36.507	1.06829	0.412604	510.667	446.041	1.14489
SPD_0391	SPD_1212	56	52.154	1.07374	0.532552	637.333	558.349	1.14146
SPD_0391	SPD_1213	301	281.776	1.06822	1.14521	3537	3425.05	1.03269
SPD_0391	SPD_1214	42	37.85	1.10964	0.674549	593.333	443.796	1.33695
SPD_0391	SPD_1215	95	94.6292	1.00392	0.0381154	1059.33	1194.66	0.886723
SPD_0391	SPD_1217	29	24.9222	1.16362	0.816834	500	295.873	1.68992
SPD_0391	SPD_1218	76	75.9669	1.00044	0.00380104	935.667	921.116	1.0158
SPD_0391	SPD_1219	33	28.7285	1.14869	0.796942	461.667	349.41	1.32127
SPD_0391	SPD_1220	32	31.0886	1.02932	0.163464	411	372.371	1.10374
SPD_0391	SPD_1221	34	22.4922	1.51163	2.42647	402	267.527	1.50265
SPD_0391	SPD_1223	132	109.846	1.20168	2.11378	1476.67	1300.27	1.13567
SPD_0391	SPD_1224	70	63.6587	1.09961	0.794786	809.333	757.27	1.06875
SPD_0391	SPD_1225	160	184.507	0.867177	-1.80418	1808.67	2093.74	0.863843
SPD_0391	SPD_1226	54	50.1541	1.07668	0.543052	505.333	544.366	0.928297
SPD_0391	SPD_1227	19	16.3418	1.16266	0.657566	139.333	157.781	0.88308
SPD_0391	SPD_1228	44	50.4509	0.872136	-0.908203	427	509.545	0.838003
SPD_0391	SPD_1229	40	36.1737	1.10578	0.636183	293.333	368.29	0.796474
SPD_0391	SPD_1230	29	32.4814	0.892819	-0.610853	419	323.81	1.29397
SPD_0391	SPD_1231	39	34.2338	1.13923	0.814604	348	339.919	1.02377
SPD_0391	SPD_1232	105	97.6956	1.07477	0.739009	1011.67	977.865	1.03457
SPD_0391	SPD_1233	34	36.3682	0.934882	-0.392702	275.333	368.397	0.747381
SPD_0391	SPD_1234	15	15.1419	0.990626	-0.036477	182	152.327	1.1948
SPD_0391	SPD_1235	7	8.11613	0.86248	-0.391777	68	95.5742	0.711489
SPD_0391	SPD_1237	47	41.5645	1.13077	0.843094	629	484.909	1.29715
SPD_0391	SPD_1238	51	55.7191	0.915305	-0.632204	530.667	594.457	0.892691
SPD_0391	SPD_1239	69	79.03	0.873087	-1.12825	766	873.337	0.877095
SPD_0391	SPD_1240	59	55.4407	1.0642	0.478023	646.333	595.216	1.08588
SPD_0391	SPD_1241	45	34.4926	1.30463	1.7891	414	389.921	1.06175
SPD_0391	SPD_1243	12	8.30752	1.44447	1.2811	50.3333	49.1572	1.02393
SPD_0391	SPD_1246	15	13.6067	1.1024	0.377718	161	156.076	1.03155
SPD_0391	SPD_1247	25	27.2909	0.916055	-0.438534	273.667	339.948	0.805025
SPD_0391	SPD_1248	130	116.827	1.11276	1.21876	1573.33	1393.18	1.12931
SPD_0391	SPD_1249	73	73.3846	0.994759	-0.0448976	866.667	853.156	1.01584
SPD_0391	SPD_1252	134	145.824	0.918918	-0.979128	1967.33	1748.06	1.12544
SPD_0391	SPD_1253	6	9.09711	0.65955	-1.02684	57	89.0348	0.640199
SPD_0391	SPD_1254	299	287.502	1.03999	0.678087	3576	3348.72	1.06787
SPD_0391	SPD_1255	94	94.8219	0.991332	-0.0844016	1277.33	1094.55	1.16699
SPD_0391	SPD_1256	33	42.7382	0.772143	-1.4896	462.667	512.709	0.902396
SPD_0391	SPD_1257	6	5.38617	1.11396	0.264488	110.333	69.9099	1.57822
SPD_0391	SPD_1258	111	99.9449	1.11061	1.10581	1273.33	1175.51	1.08321
SPD_0391	SPD_1260	331	317.136	1.04372	0.778528	4270.67	3950.63	1.08101
SPD_0391	SPD_1261	22	27.7749	0.792081	-1.09577	314.333	334.22	0.940499
SPD_0391	SPD_1262	272	275.362	0.987792	-0.202579	3394	3202.96	1.05964
SPD_0391	SPD_1263	492	453.649	1.08454	1.80059	6303.67	5418.81	1.16329
SPD_0391	SPD_1264	622	564.43	1.102	2.42322	7890.33	6774.26	1.16475
SPD_0391	SPD_1265	350	328.011	1.06704	1.21409	4308.67	4114.64	1.04716
SPD_0391	SPD_1266	368	331.922	1.10869	1.98027	4872	4192.35	1.16212
SPD_0391	SPD_1267	437	385.125	1.1347	2.64336	5518	4796.95	1.15031
SPD_0391	SPD_1268	50	54.5373	0.916805	-0.614393	660.667	703.151	0.93958
SPD_0391	SPD_1269	22	24.0034	0.916538	-0.408908	264	316.862	0.833169
SPD_0391	SPD_1270	11	17.2137	0.639026	-1.49766	253	239.831	1.05491
SPD_0391	SPD_1271	41	38.8758	1.05464	0.34068	500.333	515.111	0.971312
SPD_0391	SPD_1272	37	44.0207	0.840514	-1.05816	467.333	528.925	0.883554
SPD_0391	SPD_1273	47	42.3745	1.10916	0.710567	627	533.587	1.17507
SPD_0391	SPD_1274	11	12.336	0.891697	-0.380388	77.3333	77.25	1.00108
SPD_0391	SPD_1275	78	83.3283	0.936057	-0.583701	974.333	1071.5	0.909315
SPD_0391	SPD_1276	177	183.414	0.965029	-0.473619	2254.67	2284.44	0.986969
SPD_0391	SPD_1277	137	134.296	1.02014	0.233342	2135	1716.48	1.24382
SPD_0391	SPD_1278	142	127.349	1.11505	1.29829	1973.33	1671.28	1.18073
SPD_0391	SPD_1279	124	125.563	0.987555	-0.139451	1842	1581.04	1.16506
SPD_0391	SPD_1280	29	24.6133	1.17823	0.884212	394	333.541	1.18126
SPD_0391	SPD_1281	33	38.1571	0.864845	-0.834871	508	506.496	1.00297
SPD_0391	SPD_1282	63	70.8159	0.889631	-0.928779	752.333	943.585	0.797314
SPD_0391	SPD_1283	8	8.61539	0.928571	-0.20966	91	111.521	0.815986
SPD_0391	SPD_1286	14	16.6878	0.838936	-0.657959	269	203.43	1.32233
SPD_0391	SPD_1290	6	6.91878	0.867206	-0.349297	48	57.1691	0.839614
SPD_0391	SPD_1291	20	26.6281	0.751086	-1.28446	264	350.578	0.753042
SPD_0391	SPD_1292	55	53.5848	1.02641	0.193324	622.333	668.535	0.930891
SPD_0391	SPD_1293	63	53.0815	1.18685	1.36137	823.667	681.113	1.20929
SPD_0391	SPD_1294	70	70.3256	0.99537	-0.038824	957.333	915.642	1.04553
SPD_0391	SPD_1295	13	16.5303	0.786435	-0.868301	135	156.673	0.861666
SPD_0391	SPD_1296	82	85.9207	0.954369	-0.422971	1214	1045.69	1.16095
SPD_0391	SPD_1297	53	69.5162	0.762412	-1.98092	539.667	845.185	0.638519
SPD_0391	SPD_1298	47	57.3289	0.819831	-1.36416	644	627.115	1.02693
SPD_0391	SPD_1299	69	58.8092	1.17328	1.32887	963.333	762.945	1.26265
SPD_0391	SPD_1300	45	46.7134	0.96332	-0.250697	644	616.885	1.04396
SPD_0391	SPD_1301	25	31.6615	0.789602	-1.18388	294	406.403	0.723419
SPD_0391	SPD_1302	206	200.407	1.02791	0.395089	2615.33	2633.23	0.993203
SPD_0391	SPD_1306	72	54.0518	1.33206	2.44127	764.667	627.132	1.21931
SPD_0391	SPD_1307	20	16.8904	1.18411	0.756634	385	198.753	1.93707
SPD_0391	SPD_1308	102	92.8569	1.09846	0.948828	1254.67	1171.81	1.07071
SPD_0391	SPD_1309	193	200.265	0.963724	-0.513357	2330.67	2571.84	0.906225
SPD_0391	SPD_1310	83	70.5393	1.17665	1.48364	1104.67	887.238	1.24506
SPD_0391	SPD_1311	47	46.3791	1.01339	0.0911712	538.667	540.26	0.997052
SPD_0391	SPD_1321	74	62.2973	1.18785	1.48269	1028.33	807.617	1.27329
SPD_0391	SPD_1322	147	141.773	1.03687	0.438993	2079.33	1790.44	1.16135
SPD_0391	SPD_1323	98	101.17	0.968666	-0.315168	1258.67	1276.98	0.985659
SPD_0391	SPD_1324	30	27.8488	1.07724	0.407637	412	352.619	1.1684
SPD_0391	SPD_1326	4	7.041	0.568101	-1.14604	27	41.2531	0.654496
SPD_0391	SPD_1327	17	23.6656	0.718342	-1.37019	245	295.255	0.829792
SPD_0391	SPD_1328	119	109.682	1.08495	0.889705	1690	1382.94	1.22204
SPD_0391	SPD_1329	27	30.2468	0.892656	-0.590363	461.333	377.513	1.22203
SPD_0391	SPD_1330	139	133.185	1.04366	0.503888	2014.67	1680	1.19921
SPD_0391	SPD_1331	96	86.6179	1.10832	1.00808	1211.33	1014.05	1.19455
SPD_0391	SPD_1332	112	113.266	0.988823	-0.118948	1583.67	1379.28	1.14819
SPD_0391	SPD_1333	12	6.79782	1.76527	1.99526	86.6667	43.4758	1.99345
SPD_0391	SPD_1342	2	5.05202	0.395881	-1.35786	14	58.0761	0.241063
SPD_0391	SPD_1343	17	12.1238	1.4022	1.40043	354.667	149.596	2.37083
SPD_0391	SPD_1347	20	21.411	0.9341	-0.30493	216	234.061	0.922836
SPD_0391	SPD_1348	11	11.303	0.973196	-0.0901149	121.667	133.694	0.910039
SPD_0391	SPD_1350	46	37.8812	1.21432	1.31911	725	484.87	1.49525
SPD_0391	SPD_1351	165	168.288	0.980459	-0.253495	2273.67	2168.4	1.04855
SPD_0391	SPD_1352	102	101.967	1.00032	0.00324026	1744.33	1443.03	1.2088
SPD_0391	SPD_1353	165	154.901	1.0652	0.811449	2287	2092.05	1.09319
SPD_0391	SPD_1354	32	27.3009	1.17212	0.899341	386	386.409	0.998942
SPD_0391	SPD_1355	142	137.523	1.03256	0.381784	2183.33	1923.99	1.1348
SPD_0391	SPD_1357	435	423.799	1.02643	0.544077	6512	5926.05	1.09888
SPD_0391	SPD_1360	9	5.93062	1.51755	1.26038	135	72.4635	1.86301
SPD_0391	SPD_1362	85	80.7708	1.05236	0.470581	1108.67	1033.06	1.07319
SPD_0391	SPD_1364	77	71.7737	1.07282	0.616898	1046.67	959.757	1.09055
SPD_0391	SPD_1365	39	32.8802	1.18612	1.06726	648.667	379.039	1.71134
SPD_0391	SPD_1367	132	104.263	1.26603	2.71644	1749.67	1276.72	1.37044
SPD_0391	SPD_1372	28	28.4568	0.983948	-0.0856302	453	372.657	1.2156
SPD_0391	SPD_1374	19	20.4833	0.927584	-0.327744	169.667	245.559	0.690939
SPD_0391	SPD_1375	4	6.96274	0.574487	-1.1228	41	96.5262	0.424755
SPD_0391	SPD_1376	886	877.998	1.00911	0.27006	12069.7	11676	1.03372
SPD_0391	SPD_1377	240	271.6	0.883652	-1.91746	3129.67	3821.6	0.818942
SPD_0391	SPD_1378	36	35.5593	1.01239	0.0739007	601	494.572	1.21519
SPD_0391	SPD_1379	6	10.4482	0.574259	-1.37615	99	148.18	0.668108
SPD_0391	SPD_1380	202	201.044	1.00476	0.0674448	3019	2803.18	1.07699
SPD_0391	SPD_1381	24	17.4511	1.37527	1.56767	254.333	224.257	1.13411
SPD_0391	SPD_1382	89	75.5264	1.1784	1.55037	1514.67	1016.27	1.49042
SPD_0391	SPD_1384	132	117.621	1.12225	1.32585	2120.33	1697.16	1.24934
SPD_0391	SPD_1385	40	46.7105	0.856339	-0.981849	727	657.339	1.10597
SPD_0391	SPD_1387	8	9.88226	0.809532	-0.598758	97	138.435	0.700689
SPD_0391	SPD_1388	32	36.5321	0.875941	-0.749833	404.333	462.397	0.874428
SPD_0391	SPD_1393	17	13.4398	1.2649	0.971122	189	131.419	1.43814
SPD_0391	SPD_1394	10	8.63069	1.15866	0.4661	74.6667	74.0198	1.00874
SPD_0391	SPD_1395	31	18.194	1.70386	3.00227	262	184.882	1.41712
SPD_0391	SPD_1396	35	39.5621	0.884684	-0.725317	426.333	480.779	0.886755
SPD_0391	SPD_1397	6	7.06024	0.849829	-0.399021	62	101.022	0.613727
SPD_0391	SPD_1400	4	6.1987	0.645296	-0.883113	45	83.8203	0.536863
SPD_0391	SPD_1403	259	260.089	0.995814	-0.0675158	3113.33	3321.18	0.937419
SPD_0391	SPD_1406	98	86.501	1.13293	1.23637	1336	1223.28	1.09214
SPD_0391	SPD_1407	34	38.8932	0.874189	-0.784612	621	513.289	1.20985
SPD_0391	SPD_1408	117	120.544	0.970601	-0.322783	1755	1599.56	1.09718
SPD_0391	SPD_1409	16	19.7739	0.809145	-0.84869	197.667	162.278	1.21807
SPD_0391	SPD_1411	92	81.0072	1.1357	1.22137	1504	1046.36	1.43736
SPD_0391	SPD_1413	39	49.7142	0.784484	-1.51957	656	522.849	1.25466
SPD_0391	SPD_1414	215	215.2	0.99907	-0.0136463	3008.67	2966.08	1.01436
SPD_0391	SPD_1415	98	95.1611	1.02983	0.291023	1311.67	1345.85	0.974604
SPD_0391	SPD_1418	39	34.6022	1.1271	0.747625	349	379.716	0.919108
SPD_0391	SPD_1419	23	19.1454	1.20133	0.880944	213	256.96	0.828924
SPD_0391	SPD_1422	15	16.1456	0.929048	-0.285095	229	231.687	0.988403
SPD_0391	SPD_1423	85	93.8633	0.905572	-0.914845	1006.33	1195.71	0.841621
SPD_0391	SPD_1424	36	48.1364	0.747875	-1.74925	427	622.786	0.685629
SPD_0391	SPD_1425	110	109.728	1.00248	0.0259564	1849.67	1443.77	1.28114
SPD_0391	SPD_1426	107	95.0691	1.1255	1.22364	1622.33	1413.14	1.14803
SPD_0391	SPD_1427	55	43.3714	1.26812	1.76573	694.333	591.386	1.17408
SPD_0391	SPD_1429	38	36.4828	1.04159	0.251181	448.333	450.81	0.994506
SPD_0391	SPD_1431	53	48.5415	1.09185	0.639925	881.667	597.267	1.47617
SPD_0391	SPD_1433	34	32.3131	1.0522	0.296752	448.333	412.279	1.08745
SPD_0391	SPD_1434	55	53.8539	1.02128	0.156175	709.667	651.889	1.08863
SPD_0391	SPD_1436	129	134.295	0.960569	-0.456955	1810.33	1816.03	0.996864
SPD_0391	SPD_1438	175	160.936	1.08739	1.10865	2843.33	2217.4	1.28228
SPD_0391	SPD_1440	146	158.388	0.921786	-0.984344	2437	2380.76	1.02362
SPD_0391	SPD_1441	51	48.165	1.05886	0.408496	913	709.129	1.28749
SPD_0391	SPD_1442	39	33.1919	1.17498	1.00813	465	425.027	1.09405
SPD_0391	SPD_1443	14	18.6052	0.752479	-1.06765	219	238.807	0.917057
SPD_0391	SPD_1445	134	142.033	0.943443	-0.674027	2005.33	2173.33	0.9227
SPD_0391	SPD_1446	52	46.743	1.11247	0.768923	718	691.994	1.03758
SPD_0391	SPD_1447	148	148.437	0.997059	-0.0358346	1985.33	2134.49	0.93012
SPD_0391	SPD_1448	19	14.0173	1.35547	1.33087	177	128.394	1.37857
SPD_0391	SPD_1449	91	91.9521	0.989646	-0.0992906	1533	1409.12	1.08791
SPD_0391	SPD_1450	22	22.1703	0.992317	-0.0361749	574	273.207	2.10097
SPD_0391	SPD_1451	21	18.8162	1.11606	0.503438	255.667	258.701	0.98827
SPD_0391	SPD_1452	89	84.2206	1.05675	0.520796	1204.67	1211.97	0.993977
SPD_0391	SPD_1454	51	57.8166	0.882099	-0.896485	722	822.149	0.878187
SPD_0391	SPD_1456	9	14.9574	0.601709	-1.54038	70	196.578	0.356092
SPD_0391	SPD_1457	37	37.6685	0.982254	-0.108914	621.667	566.096	1.09816
SPD_0391	SPD_1458	168	153.311	1.09581	1.18635	2671.67	2306.5	1.15832
SPD_0391	SPD_1459	57	65.5014	0.870211	-1.05042	834.333	925.13	0.901855
SPD_0391	SPD_1460	127	134.698	0.942847	-0.663319	1834.67	1815.73	1.01043
SPD_0391	SPD_1464	28	31.6168	0.885606	-0.643221	289	425.492	0.679213
SPD_0391	SPD_1465	615	621.6	0.989382	-0.264725	10676.7	9442.74	1.13067
SPD_0391	SPD_1466	98	102.135	0.959516	-0.409143	1408	1473.58	0.955499
SPD_0391	SPD_1467	369	382.736	0.964112	-0.702104	5678.67	5624.86	1.00957
SPD_0391	SPD_1469	8	8.04103	0.994897	-0.0144702	62	110.005	0.563609
SPD_0391	SPD_1470	19	16.7196	1.13639	0.557699	274.333	248.179	1.10538
SPD_0391	SPD_1474	3	7.49521	0.400256	-1.64194	21	103.135	0.203617
SPD_0391	SPD_1475	28	28.1294	0.995401	-0.0243915	327	346.535	0.943629
SPD_0391	SPD_1476	19	13.5016	1.40724	1.49638	270	156.572	1.72445
SPD_0391	SPD_1477	12	14.6828	0.817283	-0.700139	70	167.014	0.419126
SPD_0391	SPD_1478	38	39.5799	0.960084	-0.25112	382.667	485.518	0.788162
SPD_0391	SPD_1481	56	64.5072	0.86812	-1.05921	747	797.883	0.936228
SPD_0391	SPD_1482	12	13.8014	0.869476	-0.484898	103	193.258	0.532967
SPD_0391	SPD_1487	181	206.218	0.877714	-1.75607	3372.33	3345.87	1.00791
SPD_0391	SPD_1488	179	171.334	1.04474	0.585638	3331.33	2734.56	1.21824
SPD_0391	SPD_1489	27	23.2575	1.16092	0.776036	466.667	390.174	1.19605
SPD_0391	SPD_1490	28	28.7458	0.974056	-0.1391	397	454.815	0.872883
SPD_0391	SPD_1491	326	318.98	1.02201	0.393065	6559	5044.01	1.30035
SPD_0391	SPD_1492	49	56.9337	0.860651	-1.05145	663	896.927	0.739191
SPD_0391	SPD_1493	148	146.729	1.00866	0.104914	2363.33	2403.81	0.983163
SPD_0391	SPD_1494	187	201.508	0.928004	-1.022	3201.67	3330.02	0.961457
SPD_0391	SPD_1495	437	423.802	1.03114	0.64111	7330.67	6843.26	1.07122
SPD_0391	SPD_1496	498	494.684	1.0067	0.149098	7336.67	7507.95	0.977186
SPD_0391	SPD_1498	303	305.651	0.991328	-0.151614	4856.67	4831.42	1.00523
SPD_0391	SPD_1499	1256	1280.25	0.98106	-0.677681	20675.7	20700.3	0.998811
SPD_0391	SPD_1500	214	252.431	0.847756	-2.41886	3260	4088.24	0.797409
SPD_0391	SPD_1501	283	274.811	1.0298	0.493968	4547	4379.87	1.03816
SPD_0391	SPD_1502	262	258.552	1.01334	0.214451	4160.67	4198.02	0.991101
SPD_0391	SPD_1503	74	67.9819	1.08853	0.729901	972	1050.95	0.924876
SPD_0391	SPD_1504	522	540.782	0.965269	-0.807668	8247.33	8722.17	0.94556
SPD_0391	SPD_1505	39	40.9521	0.952331	-0.30505	740	609.645	1.21382
SPD_0391	SPD_1506	58	49.7757	1.16523	1.1657	871	740.329	1.1765
SPD_0391	SPD_1510	92	87.2693	1.05421	0.506403	1791	1362.33	1.31466
SPD_0391	SPD_1511	75	81.3687	0.92173	-0.706029	1599	1288.93	1.24056
SPD_0391	SPD_1514	131	139.352	0.940066	-0.707503	2432	2176.14	1.11758
SPD_0391	SPD_1515	182	168.231	1.08185	1.06161	2763.67	2456.29	1.12514
SPD_0391	SPD_1516	346	350.407	0.987422	-0.235447	5691.67	5345.98	1.06466
SPD_0391	SPD_1517	145	121.366	1.19473	2.14529	2206.67	1789.28	1.23327
SPD_0391	SPD_1518	355	329.959	1.07589	1.37857	4981	5002.05	0.995792
SPD_0391	SPD_1520	39	25.8565	1.50832	2.58479	560	408.808	1.36984
SPD_0391	SPD_1525	62	66.4478	0.933063	-0.545644	940	998.813	0.941117
SPD_0391	SPD_1526	158	175.23	0.901674	-1.30158	2801	2733.42	1.02473
SPD_0391	SPD_1527	248	270.125	0.918094	-1.34616	4268.67	4346.23	0.982153
SPD_0391	SPD_1528	37	36.684	1.00861	0.0521661	787.333	591.357	1.3314
SPD_0391	SPD_1530	63	70.0697	0.899105	-0.844566	1394.67	1155.56	1.20691
SPD_0391	SPD_1531	97	92.1659	1.05245	0.503536	1557	1303.3	1.19466
SPD_0391	SPD_1532	127	119.351	1.06408	0.700106	1948	1742.06	1.11822
SPD_0391	SPD_1533	5	8.87041	0.563672	-1.29953	90.3333	139.383	0.648096
SPD_0391	SPD_1535	51	45.2715	1.12654	0.851384	601.667	653.589	0.920558
SPD_0391	SPD_1538	28	24.167	1.1586	0.779694	390	355.84	1.096
SPD_0391	SPD_1540	74	76.3539	0.969172	-0.269381	1318	1152.73	1.14337
SPD_0391	SPD_1541	67	64.4081	1.04024	0.322964	1036.67	1058.23	0.979627
SPD_0391	SPD_1544	83	87.099	0.952938	-0.439211	1163	1319.95	0.881097
SPD_0391	SPD_1550	27	24.4814	1.10288	0.509033	440.667	326.009	1.3517
SPD_0391	SPD_1553	85	82.3395	1.03231	0.293197	1390.67	1352.81	1.02799
SPD_0391	SPD_1554	40	41.5252	0.96327	-0.236688	723.333	663.809	1.08967
SPD_0391	SPD_1555	21	24.1033	0.871249	-0.632107	332	375.502	0.884149
SPD_0391	SPD_1556	24	24.2263	0.990657	-0.0459846	423.667	303.735	1.39486
SPD_0391	SPD_1561	62	50.4875	1.22803	1.62024	748	718.926	1.04044
SPD_0391	SPD_1562	90	87.6461	1.02686	0.251434	1393.33	1213.74	1.14797
SPD_0391	SPD_1563	109	105.25	1.03563	0.365537	1963.67	1664.76	1.17955
SPD_0391	SPD_1564	67	70.8373	0.945829	-0.455932	1009	1126.29	0.89586
SPD_0391	SPD_1565	11	15.4337	0.712725	-1.12858	157	198.231	0.792007
SPD_0391	SPD_1566	96	83.3158	1.15224	1.38962	1700.33	1137.2	1.49519
SPD_0391	SPD_1568	80	85.9488	0.930787	-0.641666	1672.67	1387.17	1.20582
SPD_0391	SPD_1569	38	28.3357	1.34106	1.81552	538.333	458.751	1.17348
SPD_0391	SPD_1570	93	92.8796	1.0013	0.0124959	1736.33	1443.81	1.20261
SPD_0391	SPD_1571	344	361.764	0.950897	-0.933952	5364.33	5363.02	1.00024
SPD_0391	SPD_1572	28	37.6918	0.742868	-1.57863	335	510.978	0.655606
SPD_0391	SPD_1573	81	89.0392	0.909711	-0.851969	1079.33	1284.43	0.84032
SPD_0391	SPD_1574	54	49.2671	1.09607	0.674297	949	762.525	1.24455
SPD_0391	SPD_1575	146	161.281	0.905255	-1.20322	2448.67	2507.49	0.97654
SPD_0391	SPD_1576	25	25.3098	0.987759	-0.0615817	468.333	391.345	1.19673
SPD_0391	SPD_1577	59	77.4727	0.761559	-2.09872	1086.67	1245.95	0.872158
SPD_0391	SPD_1578	35	28.0191	1.24915	1.31883	510	449.119	1.13556
SPD_0391	SPD_1579	16	12.2189	1.30945	1.0817	351.667	192.692	1.82502
SPD_0391	SPD_1580	118	153.618	0.768139	-2.87374	1959.67	2541.77	0.770985
SPD_0391	SPD_1582	226	231.013	0.978302	-0.329793	4220	3646.75	1.1572
SPD_0391	SPD_1583	318	316.614	1.00438	0.077901	4691	5063.28	0.926474
SPD_0391	SPD_1584	359	368.353	0.974609	-0.487309	6298.67	5935.44	1.0612
SPD_0391	SPD_1585	378	400.969	0.942715	-1.14708	5870	6326.75	0.927807
SPD_0391	SPD_1586	520	506.345	1.02697	0.606814	8658.33	8271.62	1.04675
SPD_0391	SPD_1587	381	384.67	0.990458	-0.187141	5911.33	6070.34	0.973806
SPD_0391	SPD_1588	106	97.4146	1.08813	0.869857	1389	1546.84	0.89796
SPD_0391	SPD_1589	40	51.5631	0.775749	-1.61029	1012	815.895	1.24035
SPD_0391	SPD_1590	50	44.8499	1.11483	0.769022	827.667	749.016	1.105
SPD_0391	SPD_1591	22	21.1811	1.03866	0.17793	517.333	355.316	1.45598
SPD_0391	SPD_1592	90	88.0018	1.02271	0.213004	1433.67	1376.84	1.04127
SPD_0391	SPD_1593	23	20.0509	1.14708	0.658606	644	327.082	1.96893
SPD_0391	SPD_1595	248	260.342	0.952592	-0.764929	4453.33	4208.75	1.05811
SPD_0391	SPD_1596	28	32.4113	0.863896	-0.774854	397	538.277	0.737539
SPD_0391	SPD_1597	213	229.977	0.926178	-1.1195	3762.33	4017.52	0.936481
SPD_0391	SPD_1598	54	66.6886	0.809734	-1.55377	1000.33	1132.2	0.883533
SPD_0391	SPD_1599	47	48.1493	0.97613	-0.165633	774.667	781.54	0.991206
SPD_0391	SPD_1600	43	44.2571	0.971596	-0.188961	663.667	724.655	0.915838
SPD_0391	SPD_1601	13	14.226	0.913821	-0.325043	151.333	224.441	0.674267
SPD_0391	SPD_1602	259	249.06	1.03991	0.629861	4023.33	3931.11	1.02346
SPD_0391	SPD_1604	13	14.4226	0.901365	-0.374585	128	212.045	0.603644
SPD_0391	SPD_1605	426	426.283	0.999337	-0.0136963	7463	6981.31	1.069
SPD_0391	SPD_1606	390	363.664	1.07242	1.38104	6998	5941.85	1.17775
SPD_0391	SPD_1607	864	857.198	1.00793	0.232312	14426.7	14094.4	1.02358
SPD_0391	SPD_1608	363	362.85	1.00041	0.00789175	6569.33	5998.13	1.09523
SPD_0391	SPD_1609	320	331.547	0.965172	-0.634159	4695.33	5204.12	0.902235
SPD_0391	SPD_1610	148	141.52	1.04579	0.5447	2567	2092.6	1.2267
SPD_0391	SPD_1611	47	35.5278	1.32291	1.9247	738.333	567.63	1.30073
SPD_0391	SPD_1612	406	385.163	1.0541	1.06171	6464.67	6093.04	1.06099
SPD_0391	SPD_1613	477	466.99	1.02144	0.463221	7573	7170.27	1.05617
SPD_0391	SPD_1614	172	177.683	0.968014	-0.426373	2872.67	2826.23	1.01643
SPD_0391	SPD_1615	205	193.834	1.0576	0.801981	3479.33	2933.92	1.1859
SPD_0391	SPD_1616	100	98.7745	1.01241	0.123306	1327.67	1577.36	0.8417
SPD_0391	SPD_1617	825	858.636	0.960826	-1.1479	13783.7	13737.5	1.00336
SPD_0391	SPD_1618	27	21.3464	1.26485	1.22366	489.333	364.598	1.34212
SPD_0391	SPD_1621	144	132.834	1.08406	0.968782	2066.67	1947.86	1.06099
SPD_0391	SPD_1622	148	170.136	0.869892	-1.69708	2182	2483.41	0.87863
SPD_0391	SPD_1623	22	18.8064	1.16981	0.736415	532.333	321.974	1.65334
SPD_0391	SPD_1624	68	59.0063	1.15242	1.17082	1127.67	892.649	1.26328
SPD_0391	SPD_1625	20	28.7376	0.695953	-1.62992	264	450.89	0.585508
SPD_0391	SPD_1628	25	19.9324	1.25424	1.13507	370	316.004	1.17087
SPD_0391	SPD_1629	182	182.801	0.99562	-0.0592172	3242.33	3209.6	1.0102
SPD_0391	SPD_1630	191	188.229	1.01472	0.201955	3230.67	3079.29	1.04916
SPD_0391	SPD_1631	154	154.463	0.997	-0.0372788	2482.67	2405.57	1.03205
SPD_0391	SPD_1632	57	55.6092	1.02501	0.1865	772.333	840.036	0.919405
SPD_0391	SPD_1633	60	55.5921	1.07929	0.591187	775	632.693	1.22492
SPD_0391	SPD_1634	153	156.145	0.979856	-0.251715	1634.33	1892.6	0.863541
SPD_0391	SPD_1635	120	118.525	1.01245	0.135516	1811	1685.24	1.07462
SPD_0391	SPD_1636	151	148.41	1.01745	0.212579	2146.33	2317.25	0.926241
SPD_0391	SPD_1637	92	87.7754	1.04813	0.450916	1895.67	1344.58	1.40986
SPD_0391	SPD_1638	44	32.4999	1.35385	2.01726	283	246.683	1.14722
SPD_0391	SPD_1640	105	119.152	0.881229	-1.29646	1567	1925.48	0.813825
SPD_0391	SPD_1642	162	175.512	0.923012	-1.01995	2510.33	2799.29	0.896774
SPD_0391	SPD_1643	75	69.7432	1.07537	0.629461	1824	1145.17	1.59278
SPD_0391	SPD_1644	147	131.775	1.11554	1.32629	3038.33	2126.81	1.42858
SPD_0391	SPD_1645	60	56.8522	1.05537	0.41748	876.333	815.323	1.07483
SPD_0391	SPD_1646	32	20.7196	1.54443	2.47818	494	344.094	1.43566
SPD_0391	SPD_1647	76	70.2559	1.08176	0.685305	1193.67	1076.86	1.10847
SPD_0391	SPD_1648	100	86.8095	1.15195	1.41572	1586	1435.02	1.10521
SPD_0391	SPD_1649	83	74.8677	1.10862	0.939871	1570	1312.45	1.19623
SPD_0391	SPD_1650	74	67.0971	1.10288	0.842716	1445	1138.2	1.26955
SPD_0391	SPD_1651	45	45.3543	0.992189	-0.0526027	705	804.695	0.876108
SPD_0391	SPD_1652	59	64.6607	0.912455	-0.703965	1013	1123.56	0.901598
SPD_0391	SPD_1654	19	16.4125	1.15766	0.638698	211.333	185.347	1.14021
SPD_0391	SPD_1655	1	8.44988	0.118345	-2.56285	5	89.1563	0.0560813
SPD_0391	SPD_1656	9	13.7169	0.656125	-1.27358	80	142.379	0.561879
SPD_0391	SPD_1657	38	39.8133	0.954455	-0.287379	480	564.964	0.849612
SPD_0391	SPD_1658	26	24.9839	1.04067	0.203279	359.333	387.45	0.927431
SPD_0391	SPD_1659	10	10.8948	0.91787	-0.27109	193	162.964	1.18431
SPD_0391	SPD_1660	62	64.4961	0.961299	-0.310808	872.333	933.598	0.934378
SPD_0391	SPD_1664	222	253.488	0.875783	-1.9777	4277.33	5334.35	0.801847
SPD_0391	SPD_1665	128	128.482	0.996252	-0.0424822	2434.33	2530.37	0.962047
SPD_0391	SPD_1667	10	10.276	0.973137	-0.0861132	93	92.4093	1.00639
SPD_0391	SPD_1668	20	17.2396	1.16012	0.664831	184	162.352	1.13334
SPD_0391	SPD_1669	10	9.00646	1.11031	0.331061	92	83.0594	1.10764
SPD_0391	SPD_1670	32	25.8468	1.23807	1.21032	314.333	230.985	1.36084
SPD_0391	SPD_1671	247	214.905	1.14935	2.18936	3793.33	3118.88	1.21625
SPD_0391	SPD_1673	325	287.267	1.13135	2.22627	4864.67	4232.06	1.14948
SPD_0391	SPD_1675	62	66.4265	0.933363	-0.543109	763.667	835.713	0.913791
SPD_0391	SPD_1676	49	45.4859	1.07726	0.521044	638.333	591.153	1.07981
SPD_0391	SPD_1677	77	71.2239	1.0811	0.684413	938	877.149	1.06937
SPD_0391	SPD_1678	126	96.2758	1.30874	3.02937	1368.33	1179.11	1.16048
SPD_0391	SPD_1679	65	61.0414	1.06485	0.50667	830.667	781.571	1.06282
SPD_0391	SPD_1680	7	12.38	0.56543	-1.52904	129.667	186.757	0.694306
SPD_0391	SPD_1704	156	174.439	0.894297	-1.39608	2674	2655.54	1.00695
SPD_0391	SPD_1705	92	107.852	0.853024	-1.52637	1315.67	1707.02	0.770741
SPD_0391	SPD_1706	12	8.41148	1.42662	1.23731	130	78.2504	1.66133
SPD_0391	SPD_1707	35	31.1006	1.12538	0.699227	510.333	471.764	1.08176
SPD_0391	SPD_1708	33	29.5856	1.11541	0.62773	384.333	411.291	0.934455
SPD_0391	SPD_1711	13	21.3495	0.608913	-1.80704	307	351.322	0.873841
SPD_0391	SPD_1712	137	130.009	1.05377	0.613108	2310.33	2154.69	1.07224
SPD_0391	SPD_1713	23	25.814	0.890991	-0.553847	240.667	383.705	0.627219
SPD_0391	SPD_1714	44	40.7598	1.0795	0.507525	648.667	652.926	0.993477
SPD_0391	SPD_1715	46	42.3609	1.08591	0.559123	618	644.055	0.959545
SPD_0391	SPD_1716	45	43.202	1.04162	0.273556	538.333	665.876	0.808459
SPD_0391	SPD_1717	10	7.30093	1.36969	0.998905	63	65.8438	0.95681
SPD_0391	SPD_1718	42	52.8633	0.794502	-1.49411	859.333	879.199	0.977404
SPD_0391	SPD_1719	82	72.1865	1.13595	1.15504	1174.33	1119.74	1.04875
SPD_0391	SPD_1720	91	108.241	0.840719	-1.65714	1382.67	1744.41	0.792627
SPD_0391	SPD_1721	103	105.044	0.980546	-0.199386	1400.33	1754.38	0.798192
SPD_0391	SPD_1723	23	23.8964	0.962488	-0.183373	488	423.075	1.15346
SPD_0391	SPD_1726	303	305.915	0.99047	-0.166678	5108.33	4857.34	1.05167
SPD_0391	SPD_1727	229	223.67	1.02383	0.356355	4375.67	3514.86	1.24491
SPD_0391	SPD_1728	37	53.9848	0.685378	-2.31166	590	892.868	0.660792
SPD_0391	SPD_1729	51	51.6534	0.987351	-0.0909076	947	801.139	1.18207
SPD_0391	SPD_1731	29	28.4556	1.01913	0.102056	393.667	435.762	0.903398
SPD_0391	SPD_1732	304	289.341	1.05066	0.861762	5171.33	4694.28	1.10162
SPD_0391	SPD_1733	60	57.464	1.04413	0.334536	788	933.52	0.844117
SPD_0391	SPD_1734	237	247.781	0.956491	-0.684879	3680.67	4017.84	0.916081
SPD_0391	SPD_1735	167	173.009	0.965267	-0.456859	2710	2686.76	1.00865
SPD_0391	SPD_1736	150	151.509	0.990039	-0.122609	2166.33	2426.26	0.89287
SPD_0391	SPD_1737	89	84.8842	1.04849	0.446724	1387	1367.8	1.01403
SPD_0391	SPD_1738	124	135.478	0.915274	-0.986166	2048	2103.71	0.973516
SPD_0391	SPD_1740	35	39.8871	0.877476	-0.773816	357.667	622.085	0.574948
SPD_0391	SPD_1742	82	86.6407	0.946438	-0.498564	1381	1284.87	1.07482
SPD_0391	SPD_1744	83	94.6946	0.876502	-1.20178	1431.67	1446.91	0.989463
SPD_0391	SPD_1745	181	183.32	0.987346	-0.171333	2526.67	2731.84	0.924894
SPD_0391	SPD_1746	22	21.4865	1.0239	0.110775	356.333	330.904	1.07685
SPD_0391	SPD_1747	26	33.9805	0.765145	-1.36904	457	562.521	0.812414
SPD_0391	SPD_1748	90	78.4541	1.14717	1.30352	1825.67	1339.29	1.36316
SPD_0391	SPD_1749	1486	1460.6	1.01739	0.66456	23682.7	23386.1	1.01268
SPD_0391	SPD_1750	387	394.759	0.980346	-0.390497	6961.67	6503.96	1.07037
SPD_0391	SPD_1751	499	496.57	1.00489	0.109034	9155	8318.7	1.10053
SPD_0391	SPD_1752	1806	1810.24	0.997659	-0.099609	31118	29508.5	1.05454
SPD_0391	SPD_1753	1111	1089.9	1.01936	0.639242	19544	18521.1	1.05523
SPD_0391	SPD_1754	176	165.189	1.06545	0.841181	3337.33	2808.65	1.18823
SPD_0391	SPD_1755	80	92.2981	0.866757	-1.28009	1505.67	1604.69	0.93829
SPD_0391	SPD_1756	44	59.8238	0.735494	-2.04585	857.667	1028.61	0.833813
SPD_0391	SPD_1757	18	17.5548	1.02536	0.106257	276.333	304.156	0.908525
SPD_0391	SPD_1761	191	206.24	0.926104	-1.06123	3277.33	3307.87	0.99077
SPD_0391	SPD_1762	98	112.491	0.871184	-1.36625	1810	1971.04	0.918299
SPD_0391	SPD_1763	23	24.3252	0.945521	-0.268693	401.667	369.242	1.08781
SPD_0391	SPD_1764	138	145.87	0.946048	-0.651608	2342.33	2307.6	1.01505
SPD_0391	SPD_1765	133	116.002	1.14653	1.5782	2150.67	1968.43	1.09258
SPD_0391	SPD_1768	100	104.488	0.957045	-0.439089	1696	1720.68	0.985655
SPD_0391	SPD_1769	86	76.335	1.12661	1.10621	1769.67	1254.65	1.41049
SPD_0391	SPD_1770	101	103.367	0.977105	-0.232772	2022	1707.67	1.18407
SPD_0391	SPD_1771	46	55.0604	0.835447	-1.22103	718.667	811.319	0.885801
SPD_0391	SPD_1772	38	33.157	1.14606	0.84106	650	572.725	1.13493
SPD_0391	SPD_1774	26	31.2065	0.833161	-0.93201	395.667	539.446	0.733469
SPD_0391	SPD_1775	185	199.355	0.927991	-1.01671	3394	3360.19	1.01006
SPD_0391	SPD_1776	47	46.8307	1.00362	0.0247419	428	511.74	0.836363
SPD_0391	SPD_1777	59	56.2162	1.04952	0.371282	1250.67	728.453	1.71688
SPD_0391	SPD_1778	29	25.7393	1.12668	0.642706	434	332.2	1.30644
SPD_0391	SPD_1779	24	22.2181	1.0802	0.378034	283.333	213.772	1.3254
SPD_0391	SPD_1783	29	28.2025	1.02828	0.150169	399	444.193	0.898259
SPD_0391	SPD_1784	69	69	1	0	1233.67	1110.77	1.11064
SPD_0391	SPD_1785	396	387.833	1.02106	0.414721	6372.33	5886.29	1.08257
SPD_0391	SPD_1786	158	180.655	0.874593	-1.68557	2485.67	2753.11	0.902857
SPD_0391	SPD_1788	53	49.0405	1.08074	0.565408	724.333	704.646	1.02794
SPD_0391	SPD_1789	66	74.457	0.886418	-0.980086	1425.33	1220.42	1.16791
SPD_0391	SPD_1792	68	66.5966	1.02107	0.17197	1245.67	1068.2	1.16614
SPD_0391	SPD_1793	89	82.395	1.08016	0.727652	1123	1258.4	0.8924
SPD_0391	SPD_1794	111	127.18	0.872777	-1.43475	1520.33	1946.37	0.781111
SPD_0391	SPD_1796	85	79.3892	1.07067	0.629714	1142.67	1023.11	1.11685
SPD_0391	SPD_1798	64	61.7016	1.03725	0.292599	786	963.727	0.815583
SPD_0391	SPD_1799	195	188.613	1.03386	0.465067	3358	2859.11	1.17449
SPD_0391	SPD_1800	151	131.219	1.15075	1.72686	2518	2071.95	1.21528
SPD_0391	SPD_1801	82	73.3434	1.11803	1.01081	1358.67	1103.41	1.23133
SPD_0391	SPD_1821	299	290.987	1.02754	0.469724	4182	3998.42	1.04591
SPD_0391	SPD_1822	117	115.262	1.01508	0.16193	1454	1784.77	0.814672
SPD_0391	SPD_1824	158	135.996	1.16179	1.88681	2214	2048.54	1.08077
SPD_0391	SPD_1826	88	90.2952	0.974581	-0.241537	1324	1304.24	1.01515
SPD_0391	SPD_1827	178	195.254	0.911633	-1.23478	2571.67	2925.6	0.879023
SPD_0391	SPD_1828	71	62.1513	1.14237	1.12242	1112	939.925	1.18307
SPD_0391	SPD_1829	68	52.5063	1.29508	2.1382	823.333	612.762	1.34364
SPD_0391	SPD_1830	386	378.439	1.01998	0.388657	6094	5842.59	1.04303
SPD_0391	SPD_1831	479	487.568	0.982428	-0.388005	7679	7870.18	0.975708
SPD_0391	SPD_1832	71	62.7458	1.13155	1.04204	1196.67	1008.38	1.18672
SPD_0391	SPD_1833	60	69.4065	0.864472	-1.12909	964	1102.24	0.874583
SPD_0391	SPD_1834	306	297.304	1.02925	0.504326	5029	4420.03	1.13778
SPD_0391	SPD_1835	47	51.4477	0.913549	-0.620086	664.333	810.181	0.819981
SPD_0391	SPD_1836	57	64.0004	0.89062	-0.875044	706	848.705	0.831855
SPD_0391	SPD_1837	67	75.776	0.884185	-1.00817	1106.33	1148.74	0.963081
SPD_0391	SPD_1838	51	56.6765	0.899844	-0.754016	613.667	805.51	0.761836
SPD_0391	SPD_1840	238	203.504	1.16951	2.41811	3917	3127.87	1.25229
SPD_0391	SPD_1841	499	464.059	1.0753	1.62201	7604	7171.64	1.06029
SPD_0391	SPD_1842	106	112.324	0.943702	-0.596662	1469.67	1752.99	0.838376
SPD_0391	SPD_1843	184	183.949	1.00028	0.00376719	2910.33	2813.2	1.03453
SPD_0391	SPD_1844	91	79.0807	1.15072	1.34035	1414.33	1165.58	1.21342
SPD_0391	SPD_1845	112	95.7039	1.17028	1.66578	1396.67	1254.6	1.11324
SPD_0391	SPD_1846	22	20.3959	1.07865	0.355186	261	285.093	0.915491
SPD_0391	SPD_1847	164	170.668	0.96093	-0.510406	2169	2313.32	0.937614
SPD_0391	SPD_1848	63	61.0262	1.03234	0.252661	1032.33	961.467	1.07371
SPD_0391	SPD_1850	64	68.9603	0.928071	-0.597319	948.333	1082.6	0.875979
SPD_0391	SPD_1852	16	15.4168	1.03783	0.148523	209.333	241.36	0.867308
SPD_0391	SPD_1854	73	64.5728	1.13051	1.04872	1034.67	779.332	1.32763
SPD_0391	SPD_1855	56	54.0823	1.03546	0.260761	1085	870.773	1.24602
SPD_0391	SPD_1856	22	14.0433	1.56659	2.12324	350	195.577	1.78957
SPD_0391	SPD_1857	20	16.5827	1.20608	0.839179	464.333	258.034	1.7995
SPD_0391	SPD_1860	21	22.6287	0.928025	-0.342381	373.667	384.048	0.972969
SPD_0391	SPD_1861	17	20.6548	0.823055	-0.804173	399	337.447	1.18241
SPD_0391	SPD_1862	35	39.2504	0.89171	-0.678436	918.333	631.358	1.45454
SPD_0391	SPD_1863	33	31.862	1.03572	0.20161	871	516.58	1.68609
SPD_0391	SPD_1864	76	64.2877	1.18219	1.46076	1257	945.529	1.32941
SPD_0391	SPD_1865	125	115.433	1.08288	0.890466	1855.33	1756.28	1.0564
SPD_0391	SPD_1866	167	179.77	0.928967	-0.952394	1852.33	1971.26	0.939669
SPD_0391	SPD_1867	224	230.56	0.971549	-0.432003	3004.67	3324.45	0.90381
SPD_0391	SPD_1868	177	160.686	1.10153	1.28697	2454.33	2439.04	1.00627
SPD_0391	SPD_1869	220	214.954	1.02347	0.344166	3079.67	3267.04	0.942649
SPD_0391	SPD_1871	52	39.8014	1.30649	1.93357	885	590.467	1.49881
SPD_0391	SPD_1873	27	22.0044	1.22703	1.06497	387.333	313.369	1.23603
SPD_0391	SPD_1874	80	73.1267	1.09399	0.803762	1052.67	998.46	1.05429
SPD_0391	SPD_1875	264	244.086	1.08159	1.27464	4748.67	3531.34	1.34472
SPD_0391	SPD_1876	177	151.991	1.16454	2.02854	2042	1667.39	1.22467
SPD_0391	SPD_1877	57	46.2125	1.23343	1.58687	714.667	560.841	1.27428
SPD_0391	SPD_1878	38	38.984	0.97476	-0.157594	497.667	477.556	1.04211
SPD_0391	SPD_1895	17	10.8676	1.56428	1.86021	185.333	171.951	1.07782
SPD_0391	SPD_1898	9	10.0472	0.895772	-0.330373	155	157.056	0.986909
SPD_0391	SPD_1899	47	49.6672	0.946298	-0.378466	721.667	716.747	1.00686
SPD_0391	SPD_1900	263	245.873	1.06966	1.09228	3416.67	3221.28	1.06065
SPD_0391	SPD_1902	50	56.9014	0.878713	-0.914901	634	746.425	0.849383
SPD_0391	SPD_1903	355	354.879	1.00034	0.00642994	5474.67	5505.19	0.994455
SPD_0391	SPD_1904	52	45.8728	1.13357	0.904657	582.333	514.42	1.13202
SPD_0391	SPD_1907	41	52.3118	0.783762	-1.56398	659	725.673	0.908123
SPD_0391	SPD_1908	57	52.0212	1.09571	0.690301	801	745.036	1.07512
SPD_0391	SPD_1909	112	139.092	0.805223	-2.29715	1506	2044.25	0.736699
SPD_0391	SPD_1910	110	100.825	1.091	0.913738	1698.33	1396.6	1.21605
SPD_0391	SPD_1911	208	196.389	1.05912	0.828546	3248.67	2708.07	1.19962
SPD_0391	SPD_1912	499	502.444	0.993146	-0.153624	7096.67	7265.1	0.976816
SPD_0391	SPD_1913	197	205.877	0.956882	-0.618675	2662.67	2926.58	0.90982
SPD_0391	SPD_1914	240	258.958	0.926789	-1.17812	4056.67	3926.97	1.03303
SPD_0391	SPD_1916	209	205.888	1.01512	0.216907	3064.33	3006.28	1.01931
SPD_0391	SPD_1917	15	20.3729	0.736273	-1.19037	218	284.3	0.766795
SPD_0391	SPD_1920	199	197.93	1.00541	0.0760417	2767.33	2961.26	0.934512
SPD_0391	SPD_1921	96	95.4833	1.00541	0.0528781	1027.33	1417.48	0.724759
SPD_0391	SPD_1922	73	81.4387	0.896379	-0.935108	1193	1271.82	0.938025
SPD_0391	SPD_1923	52	46.3766	1.12125	0.825744	603.333	655.487	0.920435
SPD_0391	SPD_1924	78	81.8279	0.95322	-0.423167	1103.33	1208.91	0.912667
SPD_0391	SPD_1925	275	277.984	0.989265	-0.178979	3213.33	3618.66	0.887991
SPD_0391	SPD_1927	520	551.068	0.943623	-1.32344	8695.33	8696.78	0.999834
SPD_0391	SPD_1928	77	72.6667	1.05963	0.508331	1109	1125.89	0.985
SPD_0391	SPD_1929	138	153.415	0.899521	-1.24455	1945.67	2236.54	0.869945
SPD_0391	SPD_1930	84	90.2857	0.93038	-0.66152	1282	1336.04	0.959553
SPD_0391	SPD_1931	252	261.167	0.964899	-0.567257	3489	3882.05	0.898751
SPD_0391	SPD_1932	126	121.665	1.03563	0.393022	1928.33	1819.39	1.05988
SPD_0391	SPD_1933	13	10.2545	1.26774	0.857373	102	89.6489	1.13777
SPD_0391	SPD_1934	387	410.806	0.942051	-1.17452	5663	5951.95	0.951453
SPD_0391	SPD_1935	212	213.543	0.992773	-0.105604	2857	3093.91	0.923427
SPD_0391	SPD_1936	132	144.982	0.910455	-1.07819	2147	2135.77	1.00526
SPD_0391	SPD_1937	140	144.085	0.971647	-0.340336	2029	2021.97	1.00348
SPD_0391	SPD_1938	96	95.9166	1.00087	0.00851781	1749.67	1255.8	1.39327
SPD_0391	SPD_1940	74	68.8932	1.07413	0.615257	1333.33	1048.77	1.27133
SPD_0391	SPD_1943	6	6.00374	0.999377	-0.00152767	69	46.3003	1.49027
SPD_0391	SPD_1944	105	111.719	0.939856	-0.635704	1566	1529.42	1.02392
SPD_0391	SPD_1945	145	166.753	0.869551	-1.68453	1663	2358.68	0.705056
SPD_0391	SPD_1946	43	43.4014	0.990751	-0.0609353	676	612.849	1.10305
SPD_0391	SPD_1947	7	7.58782	0.922531	-0.213397	60.3333	97.9211	0.616143
SPD_0391	SPD_1948	81	83.6961	0.967787	-0.2947	884.333	1024.39	0.863281
SPD_0391	SPD_1951	296	315.64	0.937778	-1.10545	4507.33	4818.04	0.935513
SPD_0391	SPD_1952	357	386.358	0.924014	-1.49357	5253.33	5701.99	0.921316
SPD_0391	SPD_1953	2	7.44411	0.268669	-1.99536	19	107.653	0.176494
SPD_0391	SPD_1954	28	29.9828	0.93387	-0.362107	583	449.798	1.29614
SPD_0391	SPD_1955	9	6.46553	1.392	0.996748	168.667	101.362	1.664
SPD_0391	SPD_1956	279	271.249	1.02858	0.470648	4153	3887.44	1.06831
SPD_0391	SPD_1957	224	233.499	0.959321	-0.621603	3554.33	3470.61	1.02412
SPD_0391	SPD_1958	350	357.256	0.979689	-0.383911	5154	5274.94	0.977072
SPD_0391	SPD_1959	718	738.145	0.972709	-0.741478	10699.3	10966.9	0.975606
SPD_0391	SPD_1960	130	123.781	1.05024	0.558992	1843.33	1833.42	1.00541
SPD_0391	SPD_1961	820	819.703	1.00036	0.0103635	11275.3	12036.8	0.936742
SPD_0391	SPD_1962	136	148.132	0.918102	-0.996777	1996.33	2221.15	0.898783
SPD_0391	SPD_1965	240	237.247	1.0116	0.178748	3330	3401.25	0.979052
SPD_0391	SPD_1966	44	44.5556	0.987529	-0.0832417	498	529.733	0.940095
SPD_0391	SPD_1968	22	15.4731	1.42182	1.65928	324	229.943	1.40904
SPD_0391	SPD_1969	271	275.916	0.982183	-0.29595	3480	3871.78	0.898812
SPD_0391	SPD_1970	91	106.046	0.85812	-1.46106	1273.33	1489.34	0.854965
SPD_0391	SPD_1971	353	378.301	0.933119	-1.30083	4696	5310.53	0.884281
SPD_0391	SPD_1972	261	259.161	1.00709	0.11421	3222.67	3756.36	0.857923
SPD_0391	SPD_1973	329	343.328	0.958266	-0.773292	4847.67	5160.6	0.939361
SPD_0391	SPD_1974	110	104.328	1.05437	0.555351	1599.33	1551.19	1.03104
SPD_0391	SPD_1976	121	107.009	1.13075	1.3525	2158.67	1575.74	1.36994
SPD_0391	SPD_1977	105	113.361	0.926243	-0.785299	1501.33	1706.65	0.879696
SPD_0391	SPD_1978	454	439.059	1.03403	0.713065	6971.33	6768.11	1.03003
SPD_0391	SPD_1979	242	228.918	1.05715	0.864642	3515	3354.14	1.04796
SPD_0391	SPD_1981	88	79.273	1.11009	0.980173	1381	1205.75	1.14534
SPD_0391	SPD_1983	35	24.2059	1.44593	2.19396	626	380.062	1.6471
SPD_0391	SPD_1984	73	82.2314	0.887738	-1.01801	1220	1172.34	1.04066
SPD_0391	SPD_1985	335	353.27	0.948283	-0.97204	5007.67	5222.93	0.958784
SPD_0391	SPD_1986	480	448.37	1.07054	1.49377	7485.67	6823.52	1.09704
SPD_0391	SPD_1987	1943	1886.98	1.02969	1.28958	29284.7	27886.7	1.05013
SPD_0391	SPD_1988	948	956.197	0.991428	-0.265076	14345.7	13930.9	1.02978
SPD_0391	SPD_1989	313	338.261	0.92532	-1.3735	4622.33	4882.6	0.946694
SPD_0391	SPD_1990	210	205.506	1.02187	0.313518	2756	2994.32	0.92041
SPD_0391	SPD_1991	177	171.44	1.03243	0.42466	2470.33	2466.45	1.00157
SPD_0391	SPD_1992	109	112.042	0.972852	-0.287359	1508.67	1657.35	0.910288
SPD_0391	SPD_1993	280	264.943	1.05683	0.925028	3967	3784.01	1.04836
SPD_0391	SPD_1994	248	251.405	0.986458	-0.214723	3052.67	3597.33	0.848591
SPD_0391	SPD_1995	343	327.857	1.04619	0.8363	4056	4781.54	0.848262
SPD_0391	SPD_1996	184	164.06	1.12154	1.5568	2555.33	2474.2	1.03279
SPD_0391	SPD_1997	208	216.55	0.960516	-0.581028	3241.67	3085.2	1.05072
SPD_0391	SPD_2000	10	8.83648	1.13167	0.391413	127	72.5177	1.7513
SPD_0391	SPD_2001	24	22.7666	1.05417	0.258489	394.667	283.659	1.39134
SPD_0391	SPD_2002	264	242.418	1.08903	1.38612	3502.67	2929.83	1.19552
SPD_0391	SPD_2003	39	35.6474	1.09405	0.561517	463	446.29	1.03744
SPD_0391	SPD_2004	306	287.058	1.06599	1.118	4391.67	3501.32	1.25429
SPD_0391	SPD_2005	220	211.029	1.04251	0.617536	3187	2510.81	1.26931
SPD_0391	SPD_2006	24	25.3051	0.948424	-0.259448	305	308.14	0.98981
SPD_0391	SPD_2007	437	464.353	0.941094	-1.26937	6869.33	5891.96	1.16588
SPD_0391	SPD_2009	290	301.776	0.960979	-0.677862	4399	3983.91	1.10419
SPD_0391	SPD_2011	100	95.6524	1.04545	0.444529	1316.67	1206.12	1.09165
SPD_0391	SPD_2012	119	119.149	0.998752	-0.0136233	1453.67	1371.14	1.06019
SPD_0391	SPD_2013	285	286.099	0.996158	-0.064985	3539	3347.32	1.05726
SPD_0391	SPD_2014	317	306.561	1.03405	0.596185	4521.67	3629.77	1.24572
SPD_0391	SPD_2015	17	17.3446	0.980134	-0.082735	157.667	149.988	1.0512
SPD_0391	SPD_2016	41	44.558	0.920148	-0.533026	579.333	473.551	1.22338
SPD_0391	SPD_2017	121	122.652	0.986531	-0.149163	2067.67	1618.58	1.27745
SPD_0391	SPD_2018	120	88.3043	1.35894	3.37295	1616.67	1041.04	1.55294
SPD_0391	SPD_2019	278	261.139	1.06457	1.04338	3692	3253.43	1.1348
SPD_0391	SPD_2020	112	86.2319	1.29882	2.7749	2695	1009.98	2.66838
SPD_0391	SPD_2021	24	24.6758	0.972614	-0.136039	377.667	309.049	1.22203
SPD_0391	SPD_2022	94	87.4836	1.07449	0.696697	1422.67	1054.94	1.34858
SPD_0391	SPD_2023	15	10.3946	1.44305	1.42843	261	111.989	2.3306
SPD_0391	SPD_2024	51	44.667	1.14178	0.94758	479.667	506.325	0.947349
SPD_0391	SPD_2025	79	60.1977	1.31234	2.42337	918.667	681.469	1.34807
SPD_0391	SPD_2026	44	29.2386	1.50486	2.72991	473	336.357	1.40625
SPD_0391	SPD_2027	17	14.8444	1.14521	0.559484	284	207.329	1.36981
SPD_0391	SPD_2028	179	170.153	1.05199	0.678232	2227.33	2251.47	0.989279
SPD_0391	SPD_2032	4	6.20163	0.644992	-0.884078	20.6667	45.6621	0.4526
SPD_0391	SPD_2033	28	39.3089	0.712307	-1.80374	219.333	402.125	0.545436
SPD_0391	SPD_2034	22	28.6124	0.768898	-1.23618	188.667	357.803	0.527292
SPD_0391	SPD_2035	28	34.5352	0.810766	-1.11206	226.667	441.759	0.5131
SPD_0391	SPD_2036	35	38.5403	0.908141	-0.570267	289.667	421.023	0.688006
SPD_0391	SPD_2037	75	66.0844	1.13491	1.09673	909	888.143	1.02348
SPD_0391	SPD_2038	26	29.8211	0.871865	-0.699729	314	361.638	0.868272
SPD_0391	SPD_2050	54	63.2724	0.853452	-1.1657	493.667	905.39	0.545253
SPD_0391	SPD_2051	25	27.4935	0.909307	-0.47554	202.333	322.137	0.628098
SPD_0391	SPD_2052	15	23.9221	0.627036	-1.82417	105	276.483	0.379771
SPD_0391	SPD_2053	8	9.33798	0.856716	-0.437849	61	100.853	0.604843
SPD_0391	SPD_2057	10	13.1429	0.760867	-0.866931	80	108.116	0.739949
SPD_0391	SPD_2058	174	262.957	0.661705	-5.48578	1342	2847.71	0.471256
SPD_0391	SPD_2060	101	124.482	0.81136	-2.10469	1278	1665.85	0.767174
SPD_0391	SPD_2063	59	44.3652	1.32987	2.19718	601.667	529.847	1.13555
SPD_0391	SPD_2064	136	135.001	1.0074	0.0860209	1372.67	1565.75	0.876683
SPD_0391	SPD_2067	19	15.7971	1.20276	0.805862	154	165.568	0.930134
SPD_0391	SPD_2068	179	177.787	1.00683	0.0910029	1548.33	1897.4	0.81603
SPD_0391	SPD_2069	47	54.5761	0.861184	-1.02552	452.333	576.869	0.784118
SPD_0392	SPD_0399	23	35.6841	0.644544	-2.12336	537	550.706	0.975113
SPD_0392	SPD_0400	29	32.0752	0.904125	-0.542989	439.333	565.412	0.777015
SPD_0392	SPD_0404	43	50.1496	0.857434	-1.0096	836.333	871.491	0.959658
SPD_0392	SPD_0405	23	21.9421	1.04821	0.22585	601	380.468	1.57963
SPD_0392	SPD_0406	56	64.9205	0.862593	-1.10713	777.333	1154.93	0.673059
SPD_0392	SPD_0407	42	30.4223	1.38057	2.09907	725.333	542.368	1.33734
SPD_0392	SPD_0408	30	24.9235	1.20369	1.01687	911.667	449.983	2.026
SPD_0392	SPD_0409	87	83.8023	1.03816	0.349307	1408.33	1488.36	0.946229
SPD_0392	SPD_0411	13	8.5822	1.51476	1.50802	279	133.697	2.08681
SPD_0392	SPD_0412	49	52.1238	0.940069	-0.432682	716	801.992	0.892777
SPD_0392	SPD_0413	12	12.782	0.938818	-0.218736	123.333	214.426	0.57518
SPD_0392	SPD_0414	92	82.2689	1.11828	1.07286	1527	1414.93	1.0792
SPD_0392	SPD_0419	19	19.3444	0.982198	-0.0782959	264	334.541	0.78914
SPD_0392	SPD_0420	99	98.9695	1.00031	0.00306201	1686.33	1650.85	1.02149
SPD_0392	SPD_0421	23	33.6068	0.684386	-1.82966	307	629.293	0.487849
SPD_0392	SPD_0422	20	17.456	1.14573	0.608886	428	326.768	1.3098
SPD_0392	SPD_0423	62	65.6577	0.944291	-0.451406	1027.33	959.891	1.07026
SPD_0392	SPD_0424	139	128.661	1.08036	0.911479	2323.67	2317.18	1.0028
SPD_0392	SPD_0425	298	331.673	0.898476	-1.84894	4959	5940.67	0.834754
SPD_0392	SPD_0426	29	26.3552	1.10035	0.51519	514.333	474.132	1.08479
SPD_0392	SPD_0427	214	218.726	0.978394	-0.319533	3478	3965.89	0.876979
SPD_0392	SPD_0428	195	245.704	0.793637	-3.23473	3359	4580.65	0.733302
SPD_0392	SPD_0429	61	67.5151	0.903501	-0.792909	1110.67	1207.64	0.919699
SPD_0392	SPD_0430	34	42.5554	0.798959	-1.31148	613.333	766.442	0.800235
SPD_0392	SPD_0431	44	33.6757	1.30658	1.77911	838.333	588.468	1.4246
SPD_0392	SPD_0432	25	21.1178	1.18383	0.844793	488.333	382.662	1.27615
SPD_0392	SPD_0433	0	5.06766	0	-2.25115	0	87.5982	0
SPD_0392	SPD_0434	74	77.2782	0.957579	-0.372917	1346	1348.98	0.99779
SPD_0392	SPD_0435	81	80.8676	1.00164	0.0147252	1323.67	1446.63	0.915003
SPD_0392	SPD_0436	23	16.456	1.39767	1.61317	278	302.801	0.918095
SPD_0392	SPD_0437	36	24.2738	1.48308	2.38007	374.667	318.349	1.17691
SPD_0392	SPD_0438	16	12.3716	1.29328	1.03158	212	229.348	0.924361
SPD_0392	SPD_0439	27	32.3892	0.833612	-0.94694	586	609.192	0.96193
SPD_0392	SPD_0440	27	25.551	1.05671	0.286664	572	453.947	1.26006
SPD_0392	SPD_0442	45	52.4775	0.85751	-1.03221	757.667	898.496	0.843261
SPD_0392	SPD_0443	96	103.58	0.92682	-0.744787	1894.33	1971.99	0.960618
SPD_0392	SPD_0444	270	281.642	0.958663	-0.693728	5444	5202.48	1.04642
SPD_0392	SPD_0446	10	7.35723	1.35921	0.974321	97.6667	90.762	1.07607
SPD_0392	SPD_0447	4	5.55931	0.719514	-0.661336	133.333	85.9795	1.55076
SPD_0392	SPD_0448	17	17.1066	0.993767	-0.0257816	223	216.526	1.0299
SPD_0392	SPD_0450	103	99.6527	1.03359	0.335315	2128.67	1905.88	1.1169
SPD_0392	SPD_0451	195	197.172	0.988984	-0.154685	3442	3815.19	0.902183
SPD_0392	SPD_0452	67	65.3582	1.02512	0.203086	1032	1295.5	0.796603
SPD_0392	SPD_0453	103	123.929	0.83112	-1.88004	1804	2422.46	0.744696
SPD_0392	SPD_0454	107	109.886	0.973735	-0.275325	2366.33	2101.26	1.12615
SPD_0392	SPD_0455	131	151.154	0.866664	-1.6393	2589.33	2921.31	0.886361
SPD_0392	SPD_0456	8	5.75466	1.39018	0.935994	109	101.207	1.077
SPD_0392	SPD_0457	33	40.5736	0.813336	-1.189	561.333	734.84	0.763885
SPD_0392	SPD_0462	12	8.29818	1.4461	1.28506	232	160.595	1.44463
SPD_0392	SPD_0463	7	8.70304	0.804317	-0.577284	112.667	155.058	0.726609
SPD_0392	SPD_0464	11	11.1885	0.983153	-0.056352	109	200.075	0.544795
SPD_0392	SPD_0465	33	35.5178	0.929112	-0.42247	749.667	639.048	1.1731
SPD_0392	SPD_0467	28	27.2674	1.02687	0.140298	492	504.284	0.975641
SPD_0392	SPD_0468	14	20.7713	0.674006	-1.48574	229	390.778	0.586011
SPD_0392	SPD_0469	89	107.912	0.824747	-1.82054	1425	2007.82	0.709727
SPD_0392	SPD_0470	8	5.19899	1.53876	1.22845	84	98.7618	0.850531
SPD_0392	SPD_0473	53	58.8592	0.900453	-0.76372	689.667	965.136	0.71458
SPD_0392	SPD_0474	18	28.7273	0.626582	-2.00144	301	482.717	0.623554
SPD_0392	SPD_0475	30	24.4897	1.22501	1.11349	596.667	413.991	1.44126
SPD_0392	SPD_0484	27	36.3955	0.741849	-1.55739	308.667	600.735	0.513815
SPD_0392	SPD_0485	5	5.60882	0.891453	-0.257072	84	94.1843	0.891868
SPD_0392	SPD_0488	47	37.5741	1.25086	1.53773	689.667	628.976	1.09649
SPD_0392	SPD_0490	4	7.76704	0.514997	-1.35168	123	141.501	0.869249
SPD_0392	SPD_0491	15	15.1219	0.991938	-0.0313523	220	220.017	0.999921
SPD_0392	SPD_0492	15	11.6318	1.28956	0.987568	148	167.899	0.88148
SPD_0392	SPD_0493	74	63.0388	1.17388	1.38055	1083.33	1008.92	1.07375
SPD_0392	SPD_0495	21	21.4078	0.980952	-0.0881312	402.333	368.96	1.09045
SPD_0392	SPD_0496	22	19.8197	1.11001	0.489746	374	285.263	1.31107
SPD_0392	SPD_0501	98	103.536	0.946532	-0.544046	2022.33	1739.99	1.16227
SPD_0392	SPD_0502	299	269.544	1.10928	1.79416	5128.67	4500.32	1.13962
SPD_0392	SPD_0503	273	297.293	0.918287	-1.40892	4626.67	4934.04	0.937704
SPD_0392	SPD_0505	16	15.3114	1.04498	0.175991	226.333	248.768	0.909816
SPD_0392	SPD_0507	132	114.48	1.15304	1.63743	2358	1942.18	1.2141
SPD_0392	SPD_0509	7	11.8339	0.591521	-1.40518	125	190.77	0.655241
SPD_0392	SPD_0510	68	60.9048	1.1165	0.909152	1155.33	1015.54	1.13765
SPD_0392	SPD_0511	12	22.2586	0.539117	-2.1744	209	369.426	0.565742
SPD_0392	SPD_0512	6	12.7422	0.470878	-1.88876	126	146.867	0.857918
SPD_0392	SPD_0514	27	22.4609	1.20209	0.957754	319.333	376.227	0.848777
SPD_0392	SPD_0516	11	11.0877	0.992094	-0.0263269	135.333	151.545	0.893022
SPD_0392	SPD_0518	35	41.4303	0.844792	-0.999018	610.333	667.636	0.91417
SPD_0392	SPD_0519	10	9.08568	1.10063	0.303334	99.3333	139.891	0.710079
SPD_0392	SPD_0521	35	40.8571	0.856645	-0.916319	471.667	672.951	0.700893
SPD_0392	SPD_0522	33	30.9073	1.06771	0.37642	521.333	525.09	0.992845
SPD_0392	SPD_0523	60	70.7042	0.848606	-1.27301	943.333	1207.76	0.781058
SPD_0392	SPD_0524	14	14.1336	0.990548	-0.0355329	265.333	237.725	1.11613
SPD_0392	SPD_0525	42	37.4776	1.12067	0.738733	583.333	619.748	0.941243
SPD_0392	SPD_0527	89	83.6352	1.06414	0.586619	1657.33	1400.44	1.18344
SPD_0392	SPD_0528	43	39.0846	1.10018	0.626291	677.667	652.618	1.03838
SPD_0392	SPD_0529	32	29.0166	1.10282	0.553841	665	476.012	1.39702
SPD_0392	SPD_0530	30	31.8792	0.941051	-0.332834	705.667	527.124	1.33871
SPD_0392	SPD_0534	9	11.0891	0.81161	-0.627344	162	146.732	1.10405
SPD_0392	SPD_0535	124	114.743	1.08068	0.864226	2333	1715.87	1.35966
SPD_0392	SPD_0536	42	40.848	1.0282	0.180251	574	501.705	1.1441
SPD_0392	SPD_0537	20	19.6676	1.0169	0.0749573	317	292.91	1.08224
SPD_0392	SPD_0538	10	9.83794	1.01647	0.0516684	157	134.269	1.16929
SPD_0392	SPD_0539	14	20.863	0.671043	-1.50254	104	316.348	0.328751
SPD_0392	SPD_0540	15	16.9326	0.885867	-0.469647	443.667	260.454	1.70344
SPD_0392	SPD_0542	17	14.9744	1.13527	0.523444	184.333	151.84	1.214
SPD_0392	SPD_0543	9	16.3151	0.551636	-1.81103	231	249.378	0.926304
SPD_0392	SPD_0545	13	15.5028	0.838556	-0.635666	130.333	215.701	0.604232
SPD_0392	SPD_0546	44	39.222	1.12182	0.762919	662.667	536.763	1.23456
SPD_0392	SPD_0547	32	32.1947	0.993953	-0.0343119	500	458.569	1.09035
SPD_0392	SPD_0549	13	6.80704	1.90979	2.37366	218	84.9127	2.56734
SPD_0392	SPD_0553	14	16.1878	0.864848	-0.543773	167.667	213.526	0.785227
SPD_0392	SPD_0554	8	11.0408	0.724586	-0.915137	76	156.953	0.484221
SPD_0392	SPD_0555	32	16.5848	1.92948	3.78525	801.667	232.662	3.44563
SPD_0392	SPD_0556	30	30.0555	0.998154	-0.0101183	568.667	431.429	1.3181
SPD_0392	SPD_0558	610	608.316	1.00277	0.0682576	9731.33	8923.91	1.09048
SPD_0392	SPD_0559	6	8.63087	0.695179	-0.895514	173	125.572	1.37769
SPD_0392	SPD_0561	33	31.9384	1.03324	0.187846	549	519.086	1.05763
SPD_0392	SPD_0564	12	12.142	0.988303	-0.0407571	141	151.349	0.931621
SPD_0392	SPD_0565	20	16.659	1.20055	0.81855	443	237.154	1.86799
SPD_0392	SPD_0566	9	10.4999	0.857152	-0.462879	170	154.918	1.09736
SPD_0392	SPD_0567	24	27.7901	0.863616	-0.718966	337.667	405.953	0.831787
SPD_0392	SPD_0569	127	105.175	1.20751	2.12814	1829	1584	1.15467
SPD_0392	SPD_0570	35	38.2041	0.916131	-0.518389	445.667	583.039	0.764386
SPD_0392	SPD_0571	24	25.607	0.937242	-0.317576	419	371.928	1.12656
SPD_0392	SPD_0572	22	15.9448	1.37976	1.51641	285	227.128	1.2548
SPD_0392	SPD_0573	31	28.7372	1.07874	0.422101	383	414.005	0.925109
SPD_0392	SPD_0574	14	14.8897	0.94025	-0.230559	173	217.121	0.796792
SPD_0392	SPD_0575	28	23.0255	1.21604	1.03668	388.667	335.12	1.15978
SPD_0392	SPD_0576	4	5.11935	0.781349	-0.49472	44	72.2205	0.609245
SPD_0392	SPD_0577	264	254.576	1.03702	0.590631	4664.67	3762.99	1.23962
SPD_0392	SPD_0578	85	75.3618	1.12789	1.11025	1314	1093.23	1.20194
SPD_0392	SPD_0579	60	52.835	1.13561	0.985727	968.333	762.767	1.2695
SPD_0392	SPD_0580	8	9.90538	0.807642	-0.605405	111	120.275	0.922882
SPD_0392	SPD_0584	15	18.1991	0.824218	-0.749894	221.667	244.518	0.906546
SPD_0392	SPD_0585	11	10.1287	1.08602	0.273776	100	133.681	0.74805
SPD_0392	SPD_0587	10	12.3859	0.807368	-0.677943	190.333	195.341	0.974363
SPD_0392	SPD_0588	7	9.22531	0.758782	-0.732656	72	145.656	0.494316
SPD_0392	SPD_0589	24	23.2449	1.03248	0.156607	297.333	326.173	0.911582
SPD_0392	SPD_0590	8	8.89909	0.898968	-0.301392	93	127.002	0.732271
SPD_0392	SPD_0591	15	11.5883	1.29441	1.00222	135	147.563	0.914861
SPD_0392	SPD_0592	14	14.7226	0.95092	-0.18832	192	206.796	0.928451
SPD_0392	SPD_0594	6	8.15265	0.735957	-0.753918	48	82.1322	0.584424
SPD_0392	SPD_0595	11	10.4857	1.04904	0.15881	224.333	136.95	1.63806
SPD_0392	SPD_0596	126	114.993	1.09572	1.02648	1745.67	1548.11	1.12761
SPD_0392	SPD_0597	34	25.4537	1.33576	1.69396	498.333	349.765	1.42477
SPD_0392	SPD_0603	78	70.0482	1.11352	0.950093	1112	854.687	1.30106
SPD_0392	SPD_0604	283	242.492	1.16705	2.6013	3976	2930.74	1.35665
SPD_0392	SPD_0606	55	45.7301	1.20271	1.3708	768.667	590.395	1.30195
SPD_0392	SPD_0610	45	31.7537	1.41716	2.35071	664	412.655	1.60909
SPD_0392	SPD_0611	67	58.0536	1.1541	1.17417	878	781.845	1.12299
SPD_0392	SPD_0612	154	161.042	0.956275	-0.554884	2180.67	2108.47	1.03424
SPD_0392	SPD_0613	70	76.1449	0.9193	-0.7042	935.667	1012.1	0.924483
SPD_0392	SPD_0614	34	41.6419	0.816486	-1.18422	383	546.95	0.700247
SPD_0392	SPD_0616	20	13.3736	1.49548	1.81197	283	182.994	1.5465
SPD_0392	SPD_0617	14	19.436	0.720313	-1.23304	182.667	260.041	0.702453
SPD_0392	SPD_0618	28	30.8335	0.908103	-0.510285	429	406.794	1.05459
SPD_0392	SPD_0621	30	25.9959	1.15403	0.785323	419	373.482	1.12188
SPD_0392	SPD_0622	13	16.9299	0.767874	-0.955104	130	218.133	0.595966
SPD_0392	SPD_0623	63	52.395	1.2024	1.46509	595.333	579.052	1.02812
SPD_0392	SPD_0624	70	59.414	1.17817	1.37337	942	746.725	1.26151
SPD_0392	SPD_0625	35	32.326	1.08272	0.470305	544.667	428.51	1.27107
SPD_0392	SPD_0626	39	39.5453	0.98621	-0.0867195	442.667	538.06	0.822709
SPD_0392	SPD_0627	50	28.6194	1.74707	3.99659	785.333	403.017	1.94863
SPD_0392	SPD_0628	44	33.9037	1.29779	1.73396	573.333	438.999	1.306
SPD_0392	SPD_0629	16	18.8269	0.849849	-0.651503	232	236.463	0.981128
SPD_0392	SPD_0630	22	14.5359	1.51349	1.95775	438.667	187.003	2.34577
SPD_0392	SPD_0631	9	11.1309	0.808562	-0.638694	70	145.487	0.481143
SPD_0392	SPD_0632	15	13.7946	1.08738	0.32454	228.667	139.802	1.63565
SPD_0392	SPD_0634	16	10.4705	1.5281	1.70884	154	128.777	1.19587
SPD_0392	SPD_0635	71	70.6505	1.00495	0.0415854	714.667	861.098	0.829948
SPD_0392	SPD_0637	13	7.84738	1.6566	1.83936	192.333	95.1883	2.02056
SPD_0392	SPD_0641	17	11.3814	1.49366	1.66543	238	110.785	2.14831
SPD_0392	SPD_0642	41	36.5976	1.12029	0.727725	643.333	506.868	1.26923
SPD_0392	SPD_0644	12	12.1415	0.988344	-0.0406166	299	166.774	1.79285
SPD_0392	SPD_0645	20	19.888	1.00563	0.0251049	220.667	268.81	0.820903
SPD_0392	SPD_0646	24	15.8622	1.51303	2.04327	336	191.84	1.75146
SPD_0392	SPD_0647	12	8.93956	1.34235	1.02359	89	113.772	0.782268
SPD_0392	SPD_0648	10	19.0241	0.52565	-2.06895	106	272.502	0.388987
SPD_0392	SPD_0651	11	15.6161	0.704402	-1.16812	131.667	201.529	0.65334
SPD_0392	SPD_0652	42	37.9066	1.10799	0.664853	492.333	491.19	1.00233
SPD_0392	SPD_0653	35	34.0712	1.02726	0.159117	383	445.397	0.859907
SPD_0392	SPD_0654	35	29.0384	1.2053	1.10631	748.667	379.345	1.97358
SPD_0392	SPD_0655	21	18.6633	1.1252	0.540896	251.333	249.39	1.00779
SPD_0392	SPD_0656	12	11.0367	1.08728	0.289966	125	141.716	0.882048
SPD_0392	SPD_0657	9	15.361	0.5859	-1.62299	115	203.964	0.563825
SPD_0392	SPD_0661	105	103.876	1.01082	0.110235	1393	1393.71	0.999494
SPD_0392	SPD_0662	28	27.3653	1.02319	0.121326	403	364.641	1.1052
SPD_0392	SPD_0665	18	20.5738	0.874901	-0.567428	209	235.054	0.889156
SPD_0392	SPD_0668	26	18.8135	1.38199	1.65686	326.333	217.119	1.50302
SPD_0392	SPD_0669	45	40.1549	1.12066	0.764604	535.333	478.872	1.1179
SPD_0392	SPD_0671	32	42.211	0.758096	-1.57165	366.667	510.41	0.718377
SPD_0392	SPD_0672	24	30.5402	0.785849	-1.18346	380	396.414	0.958594
SPD_0392	SPD_0673	8	8.63306	0.92667	-0.215459	65	108.258	0.600417
SPD_0392	SPD_0676	13	10.359	1.25495	0.820556	144	113.871	1.26459
SPD_0392	SPD_0680	4	6.27377	0.637575	-0.907784	16	68.045	0.235138
SPD_0392	SPD_0685	23	25.8456	0.889902	-0.559723	421	307.098	1.3709
SPD_0392	SPD_0686	53	40.9947	1.29285	1.87503	545.333	498.934	1.093
SPD_0392	SPD_0687	18	16.3651	1.0999	0.404149	228.333	200.775	1.13726
SPD_0392	SPD_0688	69	48.7157	1.41638	2.9062	816.667	593.108	1.37693
SPD_0392	SPD_0692	37	33.5284	1.10354	0.599547	396.667	395.565	1.00278
SPD_0392	SPD_0693	47	48.1635	0.975844	-0.167645	527	575.429	0.915839
SPD_0392	SPD_0694	12	6.77817	1.77039	2.0057	168	83.1529	2.02038
SPD_0392	SPD_0695	25	18.1194	1.37974	1.61643	293.333	208.789	1.40493
SPD_0392	SPD_0696	18	15.6337	1.15136	0.598457	227.333	185.114	1.22807
SPD_0392	SPD_0697	32	35.0993	0.911699	-0.523135	349.667	399.188	0.875945
SPD_0392	SPD_0698	60	60.1172	0.99805	-0.015122	563.333	710.999	0.792313
SPD_0392	SPD_0699	8	11.9985	0.666751	-1.15434	86	141.23	0.608936
SPD_0392	SPD_0700	8	8.01241	0.998451	-0.00438583	61	51.5615	1.18305
SPD_0392	SPD_0701	6	6.36151	0.943172	-0.143332	58	54.5756	1.06275
SPD_0392	SPD_0702	15	16.0619	0.933887	-0.264965	146	158.263	0.922517
SPD_0392	SPD_0703	1	5.41296	0.184742	-1.89676	5	49.3001	0.10142
SPD_0392	SPD_0704	42	34.4874	1.21784	1.27926	723.333	431.769	1.67528
SPD_0392	SPD_0705	31	26.9883	1.14865	0.772224	306	306.283	0.999076
SPD_0392	SPD_0707	10	11.3759	0.87905	-0.407943	127	129.086	0.983838
SPD_0392	SPD_0715	6	7.84466	0.764852	-0.65861	133	89.7935	1.48118
SPD_0392	SPD_0717	19	24.6139	0.771922	-1.13155	208	269.774	0.771016
SPD_0392	SPD_0719	10	11.3172	0.883608	-0.391557	92	109.803	0.837867
SPD_0392	SPD_0720	10	6.73702	1.48433	1.25713	97	61.4889	1.57752
SPD_0392	SPD_0722	18	14.2736	1.26107	0.986338	230	159.303	1.44379
SPD_0392	SPD_0724	37	28.1405	1.31483	1.6701	360.667	272.18	1.3251
SPD_0392	SPD_0726	11	12.814	0.858436	-0.506751	86	118.424	0.726206
SPD_0392	SPD_0727	36	40.0658	0.898521	-0.642335	411	439.734	0.934656
SPD_0392	SPD_0728	5	5.81982	0.859133	-0.339831	67.3333	64.4296	1.04507
SPD_0392	SPD_0729	15	11.1323	1.34744	1.15922	136	127.69	1.06508
SPD_0392	SPD_0730	18	13.5262	1.33075	1.21643	146	157.23	0.928576
SPD_0392	SPD_0731	16	14.3765	1.11293	0.428177	222	178.094	1.24654
SPD_0392	SPD_0734	18	17.9714	1.00159	0.00673823	144	220.192	0.653973
SPD_0392	SPD_0736	21	20.2217	1.03849	0.173077	235	275.421	0.853238
SPD_0392	SPD_0738	15	8.46095	1.77285	2.24805	302	114.099	2.64683
SPD_0392	SPD_0749	11	9.89883	1.11124	0.349996	91	93.58	0.97243
SPD_0392	SPD_0750	17	13.0138	1.30631	1.10499	170.333	126.993	1.34128
SPD_0392	SPD_0751	12	14.2627	0.841354	-0.599144	164	145.022	1.13086
SPD_0392	SPD_0752	11	9.74761	1.12848	0.401134	143	97.5624	1.46573
SPD_0392	SPD_0753	8	9.66249	0.827944	-0.534828	63.3333	83.7424	0.756288
SPD_0392	SPD_0767	8	13.2184	0.605216	-1.43532	97	124.769	0.777436
SPD_0392	SPD_0771	7	7.44567	0.940144	-0.163327	56	72.2525	0.77506
SPD_0392	SPD_0773	15	13.7188	1.09339	0.345918	158.667	136.643	1.16118
SPD_0392	SPD_0775	11	14.565	0.755235	-0.934124	132	149.435	0.883329
SPD_0392	SPD_0776	9	11.1032	0.81058	-0.631175	73	108.245	0.674397
SPD_0392	SPD_0777	16	15.7663	1.01482	0.0588504	178	155.059	1.14795
SPD_0392	SPD_0778	12	14.3138	0.83835	-0.611581	171.333	159.191	1.07627
SPD_0392	SPD_0779	2	5.54058	0.360973	-1.50417	10	61.4081	0.162845
SPD_0392	SPD_0780	18	11.5793	1.5545	1.88686	139.667	130.215	1.07258
SPD_0392	SPD_0781	27	32.28	0.836431	-0.929328	313.667	348.825	0.89921
SPD_0392	SPD_0782	65	63.8382	1.0182	0.145409	762	655.968	1.16164
SPD_0392	SPD_0783	41	29.9163	1.37049	2.02642	500.667	322.557	1.55218
SPD_0392	SPD_0784	168	134.219	1.25168	2.91583	1675	1416.05	1.18287
SPD_0392	SPD_0786	11	5.95589	1.84691	2.06686	154.333	64.3758	2.39738
SPD_0392	SPD_0787	71	70.2844	1.01018	0.0853593	872.667	668.979	1.30447
SPD_0392	SPD_0791	13	11.1611	1.16476	0.550431	211.667	120.27	1.75992
SPD_0392	SPD_0792	18	20.7187	0.868779	-0.597291	149	225.316	0.661295
SPD_0392	SPD_0795	10	5.89669	1.69587	1.68978	89	64.051	1.38952
SPD_0392	SPD_0796	34	33.9857	1.00042	0.00244522	456.667	370.368	1.23301
SPD_0392	SPD_0797	18	26.2986	0.684448	-1.61822	168.667	278.871	0.604821
SPD_0392	SPD_0798	22	20.0154	1.09915	0.443595	198.667	222.083	0.894559
SPD_0392	SPD_0800	34	32.1229	1.05843	0.331191	288.667	341.838	0.844456
SPD_0392	SPD_0801	139	112.935	1.2308	2.45271	1683.67	1206.02	1.39605
SPD_0392	SPD_0802	64	55.5	1.15315	1.14096	781	584.472	1.33625
SPD_0392	SPD_0803	18	15.791	1.13989	0.555883	165.333	166.909	0.99056
SPD_0392	SPD_0804	21	17.5023	1.19984	0.836044	283	186.763	1.51529
SPD_0392	SPD_0805	63	53.5646	1.17615	1.2892	675	572.819	1.17838
SPD_0392	SPD_0806	16	14.7159	1.08726	0.33473	189.333	163.8	1.15588
SPD_0392	SPD_0808	7	7.65141	0.914864	-0.235496	85	74.8381	1.13578
SPD_0392	SPD_0809	59	38.9192	1.51596	3.21883	663.333	373.777	1.77468
SPD_0392	SPD_0811	10	8.52816	1.17259	0.504002	53	85.7973	0.617735
SPD_0392	SPD_0812	44	42.4109	1.03747	0.244019	417.333	422.254	0.988346
SPD_0392	SPD_0813	40	35.7573	1.11865	0.709515	525.667	356.692	1.47373
SPD_0392	SPD_0814	19	20.9383	0.907427	-0.423597	198.667	219.16	0.906491
SPD_0392	SPD_0815	32	32.319	0.99013	-0.0561095	313.333	305.843	1.02449
SPD_0392	SPD_0816	17	12.3847	1.37267	1.31148	178	126.741	1.40444
SPD_0392	SPD_0817	28	28.4684	0.983546	-0.0877941	311	311	1
SPD_0392	SPD_0821	54	40.1753	1.34411	2.18111	499.333	410.018	1.21783
SPD_0392	SPD_0822	17	14.2371	1.19407	0.73225	268.667	129.134	2.08053
SPD_0392	SPD_0823	15	18.3067	0.819371	-0.772846	173	176.619	0.979507
SPD_0392	SPD_0824	14	8.49451	1.64812	1.88898	124	79.6926	1.55598
SPD_0392	SPD_0829	9	7.98653	1.1269	0.358618	172	80.4733	2.13735
SPD_0392	SPD_0831	27	26.7835	1.00808	0.0418321	256.333	272.626	0.940238
SPD_0392	SPD_0833	27	24.9509	1.08212	0.410214	241	250.314	0.96279
SPD_0392	SPD_0836	8	9.38073	0.852812	-0.450806	82.6667	79.0178	1.04618
SPD_0392	SPD_0838	16	11.2779	1.4187	1.40611	157	108.735	1.44388
SPD_0392	SPD_0839	13	11.81	1.10076	0.346277	154.667	122.479	1.2628
SPD_0392	SPD_0840	6	8.70586	0.689191	-0.917064	33	83.6587	0.39446
SPD_0392	SPD_0842	20	21.7712	0.918645	-0.379598	210.667	227.165	0.927372
SPD_0392	SPD_0844	31	23.8207	1.30139	1.47097	329.333	254.819	1.29242
SPD_0392	SPD_0845	13	16.2794	0.798555	-0.812786	114.667	164.577	0.696734
SPD_0392	SPD_0846	26	25.513	1.01909	0.0964096	194	257.802	0.752515
SPD_0392	SPD_0851	15	10.8589	1.38135	1.25666	136	109.506	1.24194
SPD_0392	SPD_0852	11	13.9563	0.788176	-0.791333	108	138.391	0.780399
SPD_0392	SPD_0853	64	61.2012	1.04573	0.357754	613.333	622.447	0.985358
SPD_0392	SPD_0854	33	24.7149	1.33523	1.66654	230.667	220.402	1.04657
SPD_0392	SPD_0858	15	10.0015	1.49977	1.58054	138.333	108.827	1.27113
SPD_0392	SPD_0860	6	9.3442	0.64211	-1.09401	52	88.8773	0.585077
SPD_0392	SPD_0862	18	11.8191	1.52296	1.79788	106.333	79.5651	1.33643
SPD_0392	SPD_0864	15	14.0392	1.06843	0.256419	325	145.696	2.23067
SPD_0392	SPD_0865	5	6.65499	0.751316	-0.641537	70	64.7192	1.0816
SPD_0392	SPD_0866	41	37.3243	1.09848	0.601655	381.333	346.674	1.09998
SPD_0392	SPD_0867	11	8.40326	1.30902	0.895786	79	74.5652	1.05948
SPD_0392	SPD_0868	16	10.6373	1.50414	1.64424	118	89.8604	1.31315
SPD_0392	SPD_0870	12	9.84036	1.21947	0.688456	73	98.2213	0.74322
SPD_0392	SPD_0872	17	12.2037	1.39302	1.37297	265	123.161	2.15165
SPD_0392	SPD_0873	21	19.3059	1.08775	0.38556	225	180.933	1.24356
SPD_0392	SPD_0885	9	11.1939	0.804006	-0.655744	115.333	111.911	1.03058
SPD_0392	SPD_0886	16	11.0714	1.44517	1.48123	127.667	107.059	1.19249
SPD_0392	SPD_0887	31	30.4985	1.01644	0.0908096	300	284.638	1.05397
SPD_0392	SPD_0888	12	8.70823	1.37801	1.11549	99.3333	80.7104	1.23074
SPD_0392	SPD_0889	16	18.5639	0.86189	-0.595059	142	176.169	0.806043
SPD_0392	SPD_0890	120	100.897	1.18933	1.90177	1159.33	991.35	1.16945
SPD_0392	SPD_0893	9	12.3794	0.727017	-0.960474	67.6667	117.575	0.575519
SPD_0392	SPD_0894	19	22.5689	0.841868	-0.751234	196	212.218	0.923578
SPD_0392	SPD_0895	42	45.2186	0.928821	-0.478639	440	447.949	0.982254
SPD_0392	SPD_0897	24	19.8103	1.21149	0.941324	251	191.167	1.31299
SPD_0392	SPD_0898	21	20.3733	1.03076	0.138853	197	195.555	1.00739
SPD_0392	SPD_0900	12	18.0906	0.663328	-1.43197	144	152.665	0.94324
SPD_0392	SPD_0901	18	20.452	0.880111	-0.542183	196	194.179	1.00938
SPD_0392	SPD_0905	8	9.1034	0.878793	-0.365705	108.333	78.6496	1.37742
SPD_0392	SPD_0910	9	9.11497	0.987387	-0.0380805	63	82.1891	0.766525
SPD_0392	SPD_0912	28	21.2068	1.32033	1.47516	238	187.826	1.26713
SPD_0392	SPD_0913	15	13.15	1.14069	0.510166	131	117.922	1.1109
SPD_0392	SPD_0914	14	17.6053	0.795213	-0.859258	124	158.69	0.781399
SPD_0392	SPD_0915	23	24.1573	0.952091	-0.235471	237.333	209.955	1.1304
SPD_0392	SPD_0916	70	64.3326	1.0881	0.706596	626.333	586.27	1.06834
SPD_0392	SPD_0917	37	36.9094	1.00246	0.0149181	305.667	334.446	0.913949
SPD_0392	SPD_0918	50	51.7059	0.967007	-0.237243	514	483.409	1.06328
SPD_0392	SPD_0921	129	111.265	1.15939	1.6813	1651	1047.83	1.57563
SPD_0392	SPD_0922	19	20.6497	0.920112	-0.363028	121	196.242	0.616585
SPD_0392	SPD_0923	10	7.58859	1.31777	0.875369	122	65.6163	1.85929
SPD_0392	SPD_0924	36	43.0526	0.836187	-1.07485	392.667	400.661	0.980046
SPD_0392	SPD_0925	31	24.3483	1.27319	1.34804	292	235.435	1.24026
SPD_0392	SPD_0926	29	24.0848	1.20408	1.00154	393.333	225.059	1.74769
SPD_0392	SPD_0927	73	74.3956	0.98124	-0.161807	848.333	710.579	1.19386
SPD_0392	SPD_0928	35	32.1129	1.0899	0.509473	287.333	309.548	0.928234
SPD_0392	SPD_0929	17	16.7414	1.01545	0.0632	178	162.644	1.09442
SPD_0392	SPD_0930	9	6.97364	1.29057	0.767338	45	57.5175	0.782371
SPD_0392	SPD_0931	46	40.5193	1.13526	0.861009	431.667	392.152	1.10076
SPD_0392	SPD_0932	157	140.703	1.11583	1.37393	1477.67	1367.15	1.08083
SPD_0392	SPD_0933	33	31.3545	1.05248	0.293868	388	303.841	1.27698
SPD_0392	SPD_0935	6	8.03826	0.74643	-0.718917	24	75.1258	0.319464
SPD_0392	SPD_0936	14	16.7002	0.838315	-0.660738	94.6667	155.496	0.608806
SPD_0392	SPD_0938	28	25.3907	1.10277	0.517837	252.333	229.571	1.09915
SPD_0392	SPD_0939	61	62.1614	0.981317	-0.147303	604	572.89	1.0543
SPD_0392	SPD_0940	110	94.6654	1.16199	1.57607	1010.33	878.013	1.1507
SPD_0392	SPD_0941	83	72.7553	1.14081	1.20107	703.333	651.879	1.07893
SPD_0392	SPD_0942	59	59.3649	0.993853	-0.0473606	536	525.203	1.02056
SPD_0392	SPD_0943	174	170.988	1.01762	0.230357	1664	1512.36	1.10027
SPD_0392	SPD_0944	32	39.2188	0.815934	-1.15271	308	338.684	0.909403
SPD_0392	SPD_0945	88	89.9476	0.978347	-0.205359	791.667	783.272	1.01072
SPD_0392	SPD_0946	93	93.1344	0.998557	-0.0139255	747.333	770.539	0.969884
SPD_0392	SPD_0947	103	85.9018	1.19904	1.8448	873.333	725.15	1.20435
SPD_0392	SPD_0948	99	94.6354	1.04612	0.448665	830.333	830.863	0.999363
SPD_0392	SPD_0949	51	44.7537	1.13957	0.933709	515.667	396.016	1.30214
SPD_0392	SPD_0950	103	93.4601	1.10207	0.986801	855	817.594	1.04575
SPD_0392	SPD_0954	5	10.0154	0.499233	-1.58478	57	81.8009	0.696814
SPD_0392	SPD_0955	13	10.6143	1.22477	0.73228	155.667	89.0977	1.74715
SPD_0392	SPD_0956	14	8.53745	1.63983	1.86952	92	72.5584	1.26794
SPD_0392	SPD_0969	11	8.36446	1.31509	0.911279	90	73.3469	1.22705
SPD_0392	SPD_0974	6	9.23566	0.649656	-1.06471	65	82.4733	0.788134
SPD_0392	SPD_0975	11	7.49745	1.46717	1.27917	102	66.1896	1.54103
SPD_0392	SPD_0981	5	6.83061	0.731999	-0.700433	47	60.35	0.778791
SPD_0392	SPD_0982	3	7.2181	0.415622	-1.57002	26	51.9374	0.500603
SPD_0392	SPD_0984	7	7.48233	0.935537	-0.176331	49.6667	63.9495	0.776654
SPD_0392	SPD_0988	20	17.7859	1.12449	0.524996	163.333	155.07	1.05329
SPD_0392	SPD_0995	30	26.5978	1.12791	0.659687	265	243.752	1.08717
SPD_0392	SPD_0996	14	10.3642	1.3508	1.12934	118.333	85.7079	1.38066
SPD_0392	SPD_0998	18	17.8344	1.00928	0.0392026	184	157.154	1.17083
SPD_0392	SPD_0999	22	17.3646	1.26695	1.11239	202	159.639	1.26536
SPD_0392	SPD_1000	43	37.7422	1.13931	0.855836	432.667	366.737	1.17977
SPD_0392	SPD_1002	64	55.2544	1.15828	1.17653	607	500.923	1.21176
SPD_0392	SPD_1004	12	15.7807	0.760424	-0.951713	97	149.922	0.647004
SPD_0392	SPD_1005	40	39.7245	1.00694	0.0437182	366.667	352.757	1.03943
SPD_0392	SPD_1006	38	31.119	1.22112	1.2335	422.333	288.95	1.46161
SPD_0392	SPD_1007	67	64.6058	1.03706	0.297875	631.333	602.691	1.04752
SPD_0392	SPD_1008	44	33.5245	1.31247	1.80923	370	299.587	1.23503
SPD_0392	SPD_1010	29	22.4384	1.29243	1.38521	378	212.491	1.7789
SPD_0392	SPD_1011	23	26.0606	0.882559	-0.599532	317.333	245.066	1.29489
SPD_0392	SPD_1013	12	5.7061	2.10301	2.63482	132.667	55.2835	2.39975
SPD_0392	SPD_1017	8	5.22794	1.53024	1.21238	87	49.5108	1.75719
SPD_0392	SPD_1018	195	185.724	1.04995	0.680656	1868.33	1779.09	1.05016
SPD_0392	SPD_1020	11	14.8395	0.741265	-0.996703	105	132.441	0.792804
SPD_0392	SPD_1021	26	35.294	0.736669	-1.56441	265.333	334.282	0.793742
SPD_0392	SPD_1024	20	20.8764	0.958018	-0.191819	201.333	201.54	0.998974
SPD_0392	SPD_1025	39	26.5662	1.46803	2.41233	362.667	254.347	1.42587
SPD_0392	SPD_1026	13	14.8238	0.876968	-0.473696	170.667	144.299	1.18273
SPD_0392	SPD_1027	19	11.0682	1.71662	2.38413	210	104.348	2.01249
SPD_0392	SPD_1028	19	17.0496	1.1144	0.472365	266	161.982	1.64215
SPD_0392	SPD_1029	22	24.0141	0.916129	-0.411004	160	217.3	0.73631
SPD_0392	SPD_1030	7	6.97771	1.00319	0.00843909	57	45.1405	1.26272
SPD_0392	SPD_1031	9	7.58495	1.18656	0.513803	116	70.3132	1.64976
SPD_0392	SPD_1032	12	9.67862	1.23985	0.746171	95	87.5057	1.08564
SPD_0392	SPD_1033	55	48.8888	1.125	0.874015	690	476.751	1.4473
SPD_0392	SPD_1034	19	17.3546	1.09481	0.394963	178	166.503	1.06905
SPD_0392	SPD_1036	7	7.67654	0.911869	-0.244181	62.6667	73.3955	0.853821
SPD_0392	SPD_1037	7	5.62924	1.24351	0.577745	106	53.4648	1.98261
SPD_0392	SPD_1038	83	71.851	1.15517	1.31528	926.333	690.866	1.34083
SPD_0392	SPD_1044	3	8.01954	0.374086	-1.77251	16	62.7274	0.255072
SPD_0392	SPD_1045	9	7.19423	1.251	0.673242	73	68.7986	1.06107
SPD_0392	SPD_1046	52	47.4763	1.09528	0.656533	482.333	458.993	1.05085
SPD_0392	SPD_1047	62	55.211	1.12296	0.913671	735.667	537.546	1.36856
SPD_0392	SPD_1048	5	5.85013	0.854682	-0.351482	31	54.8629	0.565045
SPD_0392	SPD_1049	24	18.8181	1.27537	1.19455	240.333	170.72	1.40777
SPD_0392	SPD_1050	66	53.2647	1.23909	1.74497	697.667	520.375	1.3407
SPD_0392	SPD_1051	20	14.1403	1.4144	1.55828	252.667	131.416	1.92264
SPD_0392	SPD_1052	19	15.277	1.2437	0.952518	183.667	132.557	1.38557
SPD_0392	SPD_1053	10	7.87074	1.27053	0.758965	84	66.9535	1.2546
SPD_0392	SPD_1060	12	11.0255	1.08839	0.29349	102	78.1859	1.30458
SPD_0392	SPD_1061	25	12.9566	1.92953	3.34585	241	116.421	2.07007
SPD_0392	SPD_1062	11	10.6185	1.03593	0.117074	85	95.8605	0.886705
SPD_0392	SPD_1070	12	8.49884	1.41196	1.20097	116.667	70.6531	1.65126
SPD_0392	SPD_1071	280	251.972	1.11124	1.76573	3182	2405.47	1.32282
SPD_0392	SPD_1072	11	12.269	0.896571	-0.362281	113.667	112.944	1.0064
SPD_0392	SPD_1073	32	23.7935	1.3449	1.68239	282	251.997	1.11906
SPD_0392	SPD_1075	14	14.2939	0.979441	-0.0777276	128	142.696	0.897015
SPD_0392	SPD_1076	3	5.60921	0.534835	-1.10169	17	55.7028	0.305191
SPD_0392	SPD_1079	67	78.4129	0.854451	-1.28885	712.667	812.46	0.877172
SPD_0392	SPD_1080	49	35.471	1.38141	2.27159	469	352.08	1.33208
SPD_0392	SPD_1081	3	6.18772	0.484831	-1.28149	58	58.3776	0.993531
SPD_0392	SPD_1086	17	15.6125	1.08887	0.351155	146	152.11	0.959832
SPD_0392	SPD_1087	6	6.7884	0.88386	-0.302597	28	50.0867	0.559031
SPD_0392	SPD_1091	18	21.1089	0.85272	-0.676671	144	216.836	0.664097
SPD_0392	SPD_1092	12	9.46673	1.2676	0.823344	149	93.9608	1.58577
SPD_0392	SPD_1093	4	6.0693	0.659054	-0.839952	16	60.3074	0.265308
SPD_0392	SPD_1094	12	8.15658	1.4712	1.34575	105.333	82.8638	1.27116
SPD_0392	SPD_1095	20	19.2017	1.04157	0.182175	202	194.492	1.0386
SPD_0392	SPD_1096	7	6.17483	1.13363	0.332071	34	53.7735	0.632281
SPD_0392	SPD_1097	21	21.2364	0.98887	-0.051289	208	222.078	0.936609
SPD_0392	SPD_1098	24	11.2818	2.12732	3.78649	167.667	76.8398	2.18203
SPD_0392	SPD_1102	7	6.67059	1.04938	0.127542	67.6667	69.1229	0.978932
SPD_0392	SPD_1103	17	16.3573	1.03929	0.158904	187.333	160.538	1.16691
SPD_0392	SPD_1104	4	6.1737	0.64791	-0.874836	59	53.0331	1.11251
SPD_0392	SPD_1107	8	11.4588	0.698152	-1.02178	131.333	108.611	1.20921
SPD_0392	SPD_1108	47	46.1683	1.01802	0.122409	616.333	498.168	1.2372
SPD_0392	SPD_1109	110	101.083	1.08822	0.88696	1305.67	1050.84	1.24249
SPD_0392	SPD_1111	14	10.0253	1.39647	1.25532	153	104.095	1.46982
SPD_0392	SPD_1113	8	7.40571	1.08025	0.21838	57.3333	78.1549	0.733586
SPD_0392	SPD_1115	31	31.5594	0.982276	-0.0995681	411	345.298	1.19027
SPD_0392	SPD_1117	10	14.1894	0.704751	-1.11217	107.333	155.829	0.68879
SPD_0392	SPD_1118	5	6.77497	0.73801	-0.681927	44	72.3874	0.607841
SPD_0392	SPD_1119	11	11.4841	0.957845	-0.142857	101	116.147	0.86959
SPD_0392	SPD_1121	55	54.5054	1.00907	0.0669958	768.333	623.332	1.23262
SPD_0392	SPD_1130	8	9.44551	0.846963	-0.470337	60	89.1979	0.672662
SPD_0392	SPD_1131	10	10.8174	0.924436	-0.248529	47	71.8775	0.65389
SPD_0392	SPD_1132	4	5.23057	0.764735	-0.538062	55	39.0699	1.40773
SPD_0392	SPD_1135	11	8.82745	1.24611	0.731226	98	100.109	0.978934
SPD_0392	SPD_1137	40	39.5925	1.01029	0.0647685	418	463.874	0.901108
SPD_0392	SPD_1138	34	28.7355	1.1832	0.982077	418.333	326.589	1.28092
SPD_0392	SPD_1139	18	15.4304	1.16653	0.654152	265	187.165	1.41587
SPD_0392	SPD_1140	5	5.57865	0.896274	-0.244992	55.3333	60.5686	0.913565
SPD_0392	SPD_1141	8	9.80481	0.815926	-0.576384	67	82.6107	0.811033
SPD_0392	SPD_1144	17	14.0415	1.2107	0.789538	151	160.906	0.938439
SPD_0392	SPD_1145	34	25.0084	1.35955	1.79803	605.667	280.205	2.16151
SPD_0392	SPD_1146	16	15.3504	1.04232	0.165795	180	167.974	1.0716
SPD_0392	SPD_1149	20	17.0003	1.17645	0.727517	175	197.304	0.886956
SPD_0392	SPD_1150	9	7.87665	1.14262	0.400263	82	90.9043	0.902048
SPD_0392	SPD_1151	7	5.89704	1.18704	0.454194	86	70.0142	1.22832
SPD_0392	SPD_1155	6	6.69122	0.896697	-0.267217	81	76.3228	1.06128
SPD_0392	SPD_1156	26	18.4988	1.40549	1.74404	353	210.745	1.67501
SPD_0392	SPD_1158	14	12.5484	1.11568	0.409785	93.6667	120.056	0.780191
SPD_0392	SPD_1159	10	10.4813	0.954082	-0.148659	129	123.745	1.04246
SPD_0392	SPD_1160	40	43.163	0.926719	-0.481445	571	502.674	1.13593
SPD_0392	SPD_1161	14	11.8319	1.18324	0.63031	247	141.176	1.74959
SPD_0392	SPD_1164	20	15.1643	1.31889	1.2418	234.333	185.493	1.2633
SPD_0392	SPD_1165	32	32.474	0.985404	-0.0831754	356.333	391.408	0.910389
SPD_0392	SPD_1166	153	166.01	0.921632	-1.00974	1830.67	1982.23	0.923539
SPD_0392	SPD_1167	220	215.171	1.02244	0.329223	3640.67	2628.61	1.38501
SPD_0392	SPD_1168	60	64.7054	0.927279	-0.584965	689.667	777.755	0.88674
SPD_0392	SPD_1169	125	121.602	1.02794	0.308145	1625.33	1457.32	1.11529
SPD_0392	SPD_1170	136	121.673	1.11775	1.29883	1978.33	1427.35	1.38602
SPD_0392	SPD_1171	17	26.3212	0.645868	-1.81685	145.333	310.373	0.468253
SPD_0392	SPD_1175	180	162.55	1.10735	1.36869	2481.33	1883.97	1.31708
SPD_0392	SPD_1176	65	62.817	1.03475	0.275438	816.333	726.004	1.12442
SPD_0392	SPD_1177	160	151.217	1.05808	0.714262	1779.33	1699.01	1.04728
SPD_0392	SPD_1178	199	184.618	1.0779	1.05846	2526.33	2063.63	1.22422
SPD_0392	SPD_1179	283	270.199	1.04738	0.778739	3596.33	3105	1.15824
SPD_0392	SPD_1180	33	31.8056	1.03755	0.211783	385.333	368.204	1.04652
SPD_0392	SPD_1182	10	7.40196	1.35099	0.954932	73	78.9207	0.924979
SPD_0392	SPD_1183	14	8.53369	1.64056	1.87122	173	96.9729	1.784
SPD_0392	SPD_1184	14	9.21574	1.51914	1.57598	217	99.6794	2.17698
SPD_0392	SPD_1190	25	23.3497	1.07068	0.341515	235.667	239.356	0.984588
SPD_0392	SPD_1191	24	21.8336	1.09922	0.463629	245	214.022	1.14474
SPD_0392	SPD_1192	24	22.8161	1.05189	0.24786	238.333	222.691	1.07024
SPD_0392	SPD_1193	11	10.059	1.09355	0.296713	80	101.828	0.785638
SPD_0392	SPD_1195	8	5.56397	1.43782	1.03274	113	45.985	2.45732
SPD_0392	SPD_1196	6	5.47374	1.09614	0.224937	51	56.7933	0.897993
SPD_0392	SPD_1202	48	45.1171	1.0639	0.429193	742.333	570.525	1.30114
SPD_0392	SPD_1203	18	18.4005	0.978234	-0.0933691	233.333	229.01	1.01888
SPD_0392	SPD_1204	13	19.5579	0.664693	-1.48287	201.333	237.184	0.848847
SPD_0392	SPD_1205	31	27.2612	1.13715	0.716068	489.333	340.615	1.43662
SPD_0392	SPD_1207	19	18.6223	1.02028	0.0875281	293.667	222.695	1.3187
SPD_0392	SPD_1208	20	18.1296	1.10317	0.439274	273.333	221.972	1.23139
SPD_0392	SPD_1209	15	14.1978	1.0565	0.212902	151.667	174.806	0.867627
SPD_0392	SPD_1210	14	17.9904	0.778194	-0.94079	232	221.821	1.04589
SPD_0392	SPD_1211	11	12.8922	0.853226	-0.527001	158	160.191	0.986325
SPD_0392	SPD_1212	21	15.3855	1.36492	1.43139	211	174.898	1.20642
SPD_0392	SPD_1213	86	86.9007	0.989635	-0.096623	1208.33	1101.82	1.09667
SPD_0392	SPD_1214	11	10.1128	1.08773	0.278997	121	126.587	0.955865
SPD_0392	SPD_1215	29	28.5457	1.01592	0.085036	633	374.453	1.69047
SPD_0392	SPD_1217	8	6.84356	1.16898	0.442063	255	86.3301	2.95378
SPD_0392	SPD_1218	28	21.2243	1.31924	1.47074	318	272.414	1.16734
SPD_0392	SPD_1219	12	9.30194	1.29005	0.884637	161	117.258	1.37305
SPD_0392	SPD_1220	13	9.20579	1.41216	1.25052	115.333	115.27	1.00055
SPD_0392	SPD_1221	9	6.95724	1.29362	0.774461	154	86.905	1.77205
SPD_0392	SPD_1223	26	31.6528	0.821413	-1.00475	480.667	397.922	1.20794
SPD_0392	SPD_1224	21	19.0152	1.10438	0.455173	338.333	236.782	1.42888
SPD_0392	SPD_1225	58	54.245	1.06922	0.509839	737.333	647.804	1.1382
SPD_0392	SPD_1226	16	15.1641	1.05512	0.214653	166.333	172.961	0.96168
SPD_0392	SPD_1228	13	13.9793	0.929949	-0.261912	174	151.154	1.15114
SPD_0392	SPD_1229	15	10.9087	1.37505	1.23873	117	116.199	1.0069
SPD_0392	SPD_1230	16	9.70535	1.64858	2.02054	108	101.536	1.06367
SPD_0392	SPD_1231	12	9.69695	1.2375	0.739582	93	101.663	0.91479
SPD_0392	SPD_1232	31	29.9714	1.03432	0.187883	359.333	312.822	1.14868
SPD_0392	SPD_1233	13	10.7393	1.21051	0.689857	232	114.275	2.03019
SPD_0392	SPD_1237	9	11.9451	0.753444	-0.852141	120	147.476	0.813693
SPD_0392	SPD_1238	18	15.7973	1.13944	0.554197	236	179.443	1.31518
SPD_0392	SPD_1239	26	22.5539	1.15279	0.725629	232.333	265.18	0.876135
SPD_0392	SPD_1240	17	16.856	1.00854	0.0350822	342	190.167	1.79842
SPD_0392	SPD_1241	10	9.15311	1.09252	0.279925	96	110.985	0.864981
SPD_0392	SPD_1247	6	9.62881	0.62313	-1.16944	71	122.333	0.580384
SPD_0392	SPD_1248	39	35.7109	1.0921	0.550396	500.667	445.228	1.12452
SPD_0392	SPD_1249	20	21.612	0.925411	-0.346754	195	263.604	0.739745
SPD_0392	SPD_1252	33	43.1909	0.764049	-1.55067	400.667	542.59	0.738434
SPD_0392	SPD_1254	103	89.1362	1.15554	1.46844	1103.67	1077.24	1.02453
SPD_0392	SPD_1255	36	30.0253	1.19899	1.09037	382	360.979	1.05823
SPD_0392	SPD_1256	13	12.7119	1.02266	0.0808071	174.333	160.011	1.08951
SPD_0392	SPD_1258	25	28.5641	0.875224	-0.666873	350.333	356.147	0.983675
SPD_0392	SPD_1260	92	102.131	0.900802	-1.00249	1357	1314.02	1.03271
SPD_0392	SPD_1261	7	8.30203	0.843167	-0.451887	118	104.9	1.12488
SPD_0392	SPD_1262	83	87.171	0.952152	-0.446738	986.333	1049.98	0.93938
SPD_0392	SPD_1263	158	139.687	1.1311	1.54948	2079.33	1732.81	1.19997
SPD_0392	SPD_1264	190	178.678	1.06336	0.846978	2564	2220.81	1.15453
SPD_0392	SPD_1265	116	100.965	1.14892	1.49632	1586.33	1323.18	1.19888
SPD_0392	SPD_1266	106	101.384	1.04553	0.458414	1428	1334.9	1.06974
SPD_0392	SPD_1267	126	116.751	1.07922	0.855962	1664.33	1521.7	1.09373
SPD_0392	SPD_1268	13	15.9088	0.817156	-0.72929	307	214.688	1.42998
SPD_0392	SPD_1269	10	7.18694	1.39141	1.04932	65.3333	98.6491	0.66228
SPD_0392	SPD_1270	7	5.64648	1.23971	0.569608	139	79.0836	1.75763
SPD_0392	SPD_1271	8	10.358	0.772349	-0.73267	140	145.401	0.962855
SPD_0392	SPD_1272	16	12.335	1.29712	1.04353	319.667	158.339	2.01887
SPD_0392	SPD_1273	15	11.4128	1.31432	1.06185	189	153.067	1.23475
SPD_0392	SPD_1275	27	23.3677	1.15544	0.751398	414	316.996	1.30601
SPD_0392	SPD_1276	62	53.4928	1.15903	1.16315	980.667	699.197	1.40256
SPD_0392	SPD_1277	39	38.0152	1.02591	0.159729	677.667	514.481	1.31718
SPD_0392	SPD_1278	44	38.0296	1.15699	0.968141	542	522.18	1.03796
SPD_0392	SPD_1279	31	35.4248	0.875093	-0.743429	376	472.069	0.796493
SPD_0392	SPD_1280	10	7.91941	1.26272	0.739333	130	110.519	1.17627
SPD_0392	SPD_1281	13	11.7965	1.10203	0.350416	251	165.903	1.51293
SPD_0392	SPD_1282	24	21.4115	1.12089	0.559394	272	300.461	0.905277
SPD_0392	SPD_1286	7	5.55847	1.25934	0.611427	74	69.7206	1.06138
SPD_0392	SPD_1291	9	8.10128	1.11094	0.315753	139	109.515	1.26923
SPD_0392	SPD_1292	13	16.4008	0.792644	-0.83975	144	217.229	0.662894
SPD_0392	SPD_1293	19	16.1492	1.17653	0.709408	287	216.776	1.32395
SPD_0392	SPD_1294	27	19.841	1.36082	1.60719	273.667	269.207	1.01657
SPD_0392	SPD_1295	9	6.38401	1.40977	1.03536	98	59.3127	1.65226
SPD_0392	SPD_1296	17	23.1386	0.734702	-1.27616	159.333	302.767	0.526257
SPD_0392	SPD_1297	20	19.7609	1.0121	0.0537919	384.667	254.509	1.5114
SPD_0392	SPD_1298	8	15.7422	0.508189	-1.95133	100	183.077	0.546218
SPD_0392	SPD_1299	27	17.7165	1.524	2.20557	367.333	239.862	1.53143
SPD_0392	SPD_1300	15	13.8297	1.08462	0.314705	185.667	189.539	0.979568
SPD_0392	SPD_1301	6	9.41066	0.637574	-1.11181	88	127.043	0.692678
SPD_0392	SPD_1302	50	59.2387	0.844042	-1.20036	717	814.331	0.880478
SPD_0392	SPD_1306	18	17.0278	1.0571	0.235609	187.667	206.902	0.907031
SPD_0392	SPD_1307	9	5.67621	1.58556	1.3951	170	69.4878	2.44647
SPD_0392	SPD_1308	22	23.1143	0.951792	-0.231773	401.333	314.514	1.27604
SPD_0392	SPD_1309	60	61.2021	0.980358	-0.15366	768.667	820.105	0.937278
SPD_0392	SPD_1310	17	19.6712	0.864209	-0.602262	237.333	262.104	0.905493
SPD_0392	SPD_1311	17	13.5028	1.259	0.95171	224	164.759	1.35956
SPD_0392	SPD_1321	18	17.8749	1.007	0.0296	173.667	243.449	0.713361
SPD_0392	SPD_1322	54	45.8037	1.17895	1.21107	780.333	595.42	1.31056
SPD_0392	SPD_1323	30	30.1899	0.99371	-0.0345628	419.667	396.521	1.05837
SPD_0392	SPD_1324	9	7.78465	1.15612	0.435595	114	103.925	1.09694
SPD_0392	SPD_1327	8	6.80498	1.17561	0.458103	86	88.2534	0.974466
SPD_0392	SPD_1328	31	33.0538	0.937866	-0.357223	397	434.285	0.914146
SPD_0392	SPD_1329	7	9.97189	0.701974	-0.941117	42	128.432	0.327022
SPD_0392	SPD_1330	36	38.3964	0.937587	-0.38674	483	509.29	0.948379
SPD_0392	SPD_1331	22	24.2673	0.906569	-0.460261	229	300.2	0.762825
SPD_0392	SPD_1332	37	33.9099	1.09113	0.530649	515.333	430.387	1.19737
SPD_0392	SPD_1347	9	6.18236	1.45576	1.13321	115.333	71.9298	1.60341
SPD_0392	SPD_1350	11	12.0936	0.909569	-0.314484	119	160.326	0.742238
SPD_0392	SPD_1351	40	50.0516	0.799176	-1.42077	645.333	676.068	0.95454
SPD_0392	SPD_1352	37	32.4443	1.14042	0.799811	509.667	474.481	1.07416
SPD_0392	SPD_1353	50	46.3724	1.07823	0.532707	754	655.925	1.14952
SPD_0392	SPD_1354	16	7.90844	2.02315	2.87731	269.667	116.507	2.3146
SPD_0392	SPD_1355	38	42.7829	0.888205	-0.731239	469.667	616.537	0.761781
SPD_0392	SPD_1357	126	128.306	0.982026	-0.20359	2073.67	1865.94	1.11133
SPD_0392	SPD_1362	20	25.0185	0.799407	-1.00334	284	334.435	0.849192
SPD_0392	SPD_1364	22	22.8935	0.960973	-0.186731	371	312.299	1.18797
SPD_0392	SPD_1365	6	9.76748	0.614283	-1.20548	86	119.319	0.720758
SPD_0392	SPD_1367	34	31.3091	1.08595	0.480905	322.333	398.806	0.808245
SPD_0392	SPD_1372	4	7.3578	0.543641	-1.23789	186	103.022	1.80544
SPD_0392	SPD_1376	274	244.125	1.12238	1.91208	4078	3454.42	1.18052
SPD_0392	SPD_1377	80	79.8525	1.00185	0.0165068	1171.67	1181.27	0.99187
SPD_0392	SPD_1378	13	12.1539	1.06962	0.242703	176.667	171.043	1.03288
SPD_0392	SPD_1380	53	58.9741	0.8987	-0.777932	720.333	857.155	0.840376
SPD_0392	SPD_1381	4	5.58183	0.71661	-0.669534	32	74.7441	0.428127
SPD_0392	SPD_1382	25	22.6877	1.10192	0.485465	270	316.493	0.853099
SPD_0392	SPD_1384	37	34.0835	1.08557	0.499567	596.667	517.698	1.15254
SPD_0392	SPD_1385	14	13.5129	1.03605	0.132502	168	196.665	0.854246
SPD_0392	SPD_1388	12	10.665	1.12518	0.408801	111	142.826	0.777167
SPD_0392	SPD_1395	6	6.03842	0.993638	-0.015634	70.6667	62.4024	1.13243
SPD_0392	SPD_1396	9	10.5293	0.854757	-0.471297	95.3333	135.78	0.702119
SPD_0392	SPD_1403	83	78.0867	1.06292	0.556008	1019.67	1039.3	0.98111
SPD_0392	SPD_1406	32	26.859	1.19141	0.991986	581	392.963	1.47851
SPD_0392	SPD_1407	6	11.5343	0.520186	-1.62956	74	159.27	0.46462
SPD_0392	SPD_1408	30	35.3189	0.849403	-0.894995	519.333	492.936	1.05355
SPD_0392	SPD_1409	7	6.84561	1.02255	0.0590077	40	57.1832	0.699506
SPD_0392	SPD_1411	27	24.5468	1.09994	0.495158	356	328.562	1.08351
SPD_0392	SPD_1413	18	15.9063	1.13163	0.524976	176	176.537	0.996958
SPD_0392	SPD_1414	81	62.9272	1.2872	2.27828	1064.33	904.268	1.17701
SPD_0392	SPD_1415	32	29.9475	1.06854	0.37507	670.333	441.793	1.5173
SPD_0392	SPD_1418	5	9.6898	0.516006	-1.5066	45	113.931	0.394977
SPD_0392	SPD_1422	6	6.09243	0.984828	-0.0374477	52	86.7679	0.5993
SPD_0392	SPD_1423	18	25.8584	0.6961	-1.54537	174.333	353.333	0.493397
SPD_0392	SPD_1424	21	14.0698	1.49256	1.84758	230	190.722	1.20595
SPD_0392	SPD_1425	42	34.226	1.22714	1.32881	519	469.566	1.10528
SPD_0392	SPD_1426	22	27.199	0.808854	-0.99688	403	424.629	0.949064
SPD_0392	SPD_1427	15	11.741	1.27757	0.951114	206	170.246	1.21001
SPD_0392	SPD_1429	7	9.85176	0.710533	-0.908565	68	129.212	0.526267
SPD_0392	SPD_1431	20	15.3045	1.3068	1.20025	171.667	195.028	0.880217
SPD_0392	SPD_1433	7	10.1667	0.688521	-0.99316	205.333	133.558	1.53741
SPD_0392	SPD_1434	17	17.2075	0.987944	-0.0500108	203	214.733	0.94536
SPD_0392	SPD_1436	32	39.1549	0.817266	-1.14344	440.667	556.858	0.791345
SPD_0392	SPD_1438	47	50.4571	0.931485	-0.486686	815	723.845	1.12593
SPD_0392	SPD_1440	40	46.5054	0.860115	-0.953941	598	730.721	0.818369
SPD_0392	SPD_1441	14	13.2556	1.05615	0.204446	172	206.568	0.832656
SPD_0392	SPD_1442	12	9.35281	1.28304	0.865592	207	128.707	1.60831
SPD_0392	SPD_1443	7	5.32153	1.31541	0.727603	115	73.4682	1.5653
SPD_0392	SPD_1445	41	43.589	0.940605	-0.39214	612.667	691.444	0.886068
SPD_0392	SPD_1446	17	14.7247	1.15453	0.592958	331	224.906	1.47173
SPD_0392	SPD_1447	43	44.3564	0.96942	-0.203665	792.333	670.691	1.18137
SPD_0392	SPD_1449	32	27.364	1.16942	0.886238	546.667	439.755	1.24312
SPD_0392	SPD_1450	2	7.36534	0.271542	-1.97697	20	92.7944	0.21553
SPD_0392	SPD_1451	3	5.14579	0.583001	-0.945935	45	75.1429	0.598859
SPD_0392	SPD_1452	20	25.7588	0.776434	-1.13467	251.333	389.254	0.645679
SPD_0392	SPD_1454	23	17.9241	1.28319	1.19892	474	264.197	1.79412
SPD_0392	SPD_1457	14	12.162	1.15112	0.527033	241	187.504	1.2853
SPD_0392	SPD_1458	47	47.8026	0.983209	-0.116089	793	744.791	1.06473
SPD_0392	SPD_1459	17	18.4474	0.921537	-0.337	151	275.073	0.548944
SPD_0392	SPD_1460	44	42.5455	1.03419	0.222994	513.667	596.46	0.861192
SPD_0392	SPD_1464	13	10.3081	1.26115	0.83845	230	142.257	1.61679
SPD_0392	SPD_1465	199	186.357	1.06784	0.926159	3527.33	2948.73	1.19622
SPD_0392	SPD_1466	23	28.6728	0.802155	-1.0594	352	437.356	0.804835
SPD_0392	SPD_1467	103	113.945	0.903943	-1.02536	1468.67	1755.92	0.836409
SPD_0392	SPD_1470	3	5.2351	0.573055	-0.976866	19	80.3475	0.236473
SPD_0392	SPD_1475	9	9.09799	0.989229	-0.0324872	89	115.774	0.768742
SPD_0392	SPD_1478	12	10.864	1.10457	0.344662	203	140.731	1.44246
SPD_0392	SPD_1481	17	19.5038	0.871624	-0.566948	238	249.519	0.953835
SPD_0392	SPD_1487	56	58.9586	0.949818	-0.385317	1049.67	1007.58	1.04177
SPD_0392	SPD_1488	62	51.4553	1.20493	1.47	1273	861.19	1.47819
SPD_0392	SPD_1489	7	7.22263	0.969176	-0.0828392	122	124.542	0.979588
SPD_0392	SPD_1490	10	8.80859	1.13526	0.401429	121	145.787	0.829976
SPD_0392	SPD_1491	119	94.9835	1.25285	2.46425	2099	1581	1.32764
SPD_0392	SPD_1492	20	17.1021	1.16945	0.700738	270	283.518	0.952322
SPD_0392	SPD_1493	44	45.0526	0.976637	-0.156813	670.667	766.176	0.875343
SPD_0392	SPD_1494	57	65.3568	0.872135	-1.0337	883.667	1107.16	0.798137
SPD_0392	SPD_1495	127	134.363	0.9452	-0.635211	2686.33	2248.58	1.19468
SPD_0392	SPD_1496	154	147.684	1.04277	0.51971	2460	2351.14	1.0463
SPD_0392	SPD_1498	96	89.7024	1.07021	0.664922	1697.67	1496.84	1.13417
SPD_0392	SPD_1499	390	402.808	0.968202	-0.63818	7431	6763.3	1.09872
SPD_0392	SPD_1500	93	77.0971	1.20627	1.81116	1679.33	1306.43	1.28543
SPD_0392	SPD_1501	91	86.7256	1.04929	0.458984	1561.33	1445.42	1.08019
SPD_0392	SPD_1502	76	84.3845	0.900639	-0.912738	1267.33	1410.93	0.898228
SPD_0392	SPD_1503	18	21.5949	0.83353	-0.773593	291	345.969	0.841115
SPD_0392	SPD_1504	159	162.591	0.977912	-0.281649	2651.67	2731.02	0.970944
SPD_0392	SPD_1505	15	12.1775	1.23178	0.808816	288.667	188.764	1.52925
SPD_0392	SPD_1506	8	15.8618	0.504355	-1.974	71	238.529	0.297658
SPD_0392	SPD_1510	22	25.7155	0.855516	-0.732685	387.333	418.029	0.92657
SPD_0392	SPD_1511	20	23.1645	0.863389	-0.657502	260	381.975	0.680673
SPD_0392	SPD_1514	47	42.0532	1.11763	0.762821	813.667	681.979	1.1931
SPD_0392	SPD_1515	54	48.1082	1.12247	0.849455	1021	736.315	1.38663
SPD_0392	SPD_1516	100	110.045	0.908718	-0.957568	1992.67	1736.6	1.14745
SPD_0392	SPD_1517	41	37.1536	1.10353	0.63104	598	573.334	1.04302
SPD_0392	SPD_1518	101	105.291	0.95925	-0.418145	1592	1653.42	0.962852
SPD_0392	SPD_1520	11	8.82454	1.24652	0.732328	146	140.067	1.04236
SPD_0392	SPD_1525	25	21.4298	1.1666	0.771221	472.667	334.755	1.41198
SPD_0392	SPD_1526	45	51.7676	0.869269	-0.940603	680	843.501	0.806164
SPD_0392	SPD_1527	65	74.3077	0.874741	-1.07976	983.333	1259.75	0.780581
SPD_0392	SPD_1528	10	10.8336	0.923053	-0.253265	119.333	180.179	0.662306
SPD_0392	SPD_1530	22	21.8384	1.0074	0.0345905	322.333	372.225	0.865963
SPD_0392	SPD_1531	22	27.2655	0.806879	-1.00841	388.667	407.388	0.954045
SPD_0392	SPD_1532	44	38.2313	1.15089	0.932964	483	581.228	0.831
SPD_0392	SPD_1535	18	14.2448	1.26362	0.994954	639.333	214.858	2.9756
SPD_0392	SPD_1538	9	6.92069	1.30045	0.790394	108	108.082	0.999245
SPD_0392	SPD_1540	24	19.6398	1.22201	0.983877	403	316.627	1.27279
SPD_0392	SPD_1541	10	17.687	0.565386	-1.82781	193	303.156	0.636636
SPD_0392	SPD_1544	19	23.7564	0.799783	-0.975867	296	379.9	0.779152
SPD_0392	SPD_1550	8	7.5266	1.0629	0.172555	54	106.263	0.508173
SPD_0392	SPD_1553	26	24.3486	1.06782	0.334666	641.333	412.055	1.55642
SPD_0392	SPD_1554	9	11.1485	0.807286	-0.643457	187	186.63	1.00198
SPD_0392	SPD_1555	8	8.32132	0.961386	-0.111387	115	130.77	0.879404
SPD_0392	SPD_1556	6	7.06486	0.849273	-0.400629	54	93.4094	0.5781
SPD_0392	SPD_1561	14	15.9011	0.88044	-0.476759	208	234.46	0.887145
SPD_0392	SPD_1562	25	23.8886	1.04653	0.227402	233.667	352.92	0.662095
SPD_0392	SPD_1563	28	31.3525	0.893071	-0.598731	539.667	514.266	1.04939
SPD_0392	SPD_1564	27	21.4531	1.25856	1.19759	358	351.505	1.01848
SPD_0392	SPD_1566	24	24.1451	0.993992	-0.0295233	257.667	353.684	0.728523
SPD_0392	SPD_1568	29	24.9134	1.16403	0.818729	447	421.006	1.06174
SPD_0392	SPD_1569	4	7.90859	0.505779	-1.38986	36	134.206	0.268244
SPD_0392	SPD_1570	30	27.1307	1.10576	0.550859	490.333	440.701	1.11262
SPD_0392	SPD_1571	110	107.026	1.02779	0.287477	1803.67	1664.77	1.08344
SPD_0392	SPD_1572	10	11.6055	0.861663	-0.47127	83	164.84	0.503519
SPD_0392	SPD_1573	22	25.8734	0.850293	-0.761501	253	393.622	0.642748
SPD_0392	SPD_1574	18	15.1634	1.18707	0.72846	237	247.208	0.958707
SPD_0392	SPD_1575	41	48.2848	0.849129	-1.04836	805	774.726	1.03908
SPD_0392	SPD_1576	3	7.72699	0.38825	-1.70051	112	123.085	0.909943
SPD_0392	SPD_1577	27	24.6688	1.0945	0.469369	420.667	407.13	1.03325
SPD_0392	SPD_1578	10	9.27856	1.07775	0.236843	195	152.246	1.28082
SPD_0392	SPD_1580	34	46.6042	0.729548	-1.8463	579	802.35	0.72163
SPD_0392	SPD_1582	61	70.9687	0.859534	-1.18333	943.333	1175.13	0.802748
SPD_0392	SPD_1583	89	98.4312	0.904185	-0.950607	1417	1637.57	0.865307
SPD_0392	SPD_1584	102	114.404	0.891579	-1.15967	2237.33	1915.65	1.16792
SPD_0392	SPD_1585	106	129.213	0.820351	-2.0421	2298.67	2094.04	1.09772
SPD_0392	SPD_1586	161	152.743	1.05406	0.6681	3047.33	2595.61	1.17403
SPD_0392	SPD_1587	110	115.375	0.953412	-0.50042	2088.33	1899.63	1.09934
SPD_0392	SPD_1588	22	33.3791	0.659094	-1.96957	333.667	539.683	0.618264
SPD_0392	SPD_1589	12	18.0845	0.663551	-1.43078	197	291.239	0.676419
SPD_0392	SPD_1590	17	15.9942	1.06288	0.251488	241.333	271.778	0.88798
SPD_0392	SPD_1591	5	6.96129	0.718257	-0.743357	41	120.141	0.341267
SPD_0392	SPD_1592	27	25.8417	1.04482	0.227849	425.333	422.613	1.00644
SPD_0392	SPD_1593	7	7.76083	0.901966	-0.273107	123	124.028	0.99171
SPD_0392	SPD_1595	62	74.6658	0.830366	-1.46579	1116.67	1263.3	0.883928
SPD_0392	SPD_1596	11	9.57085	1.14932	0.461959	196	165.687	1.18296
SPD_0392	SPD_1597	62	64.9765	0.954191	-0.369255	933.667	1194.05	0.781932
SPD_0392	SPD_1598	13	19.253	0.67522	-1.42508	180.667	343.488	0.525977
SPD_0392	SPD_1599	14	14.9629	0.935645	-0.248937	310	253.406	1.22333
SPD_0392	SPD_1600	12	14.2624	0.84137	-0.599075	225.333	242.257	0.930143
SPD_0392	SPD_1602	73	72.6043	1.00545	0.0464384	1241.33	1196.48	1.03748
SPD_0392	SPD_1605	137	128.034	1.07003	0.792427	2679	2183.8	1.22676
SPD_0392	SPD_1606	120	112.125	1.07024	0.743719	2076.33	1904.85	1.09002
SPD_0392	SPD_1607	228	268.558	0.84898	-2.47487	4137.33	4564.1	0.906496
SPD_0392	SPD_1608	109	114.107	0.955243	-0.478096	2220.33	1948.42	1.13956
SPD_0392	SPD_1609	106	103.594	1.02322	0.23638	1842.67	1689.23	1.09083
SPD_0392	SPD_1610	50	47.6157	1.05007	0.345527	869.667	717.617	1.21188
SPD_0392	SPD_1611	8	11.9971	0.666828	-1.154	143	193.843	0.737712
SPD_0392	SPD_1612	136	124.53	1.0921	1.02782	2247.67	2022.08	1.11156
SPD_0392	SPD_1613	138	147.951	0.932741	-0.818101	2102.33	2344.9	0.896556
SPD_0392	SPD_1614	66	60.4954	1.09099	0.707724	1098.33	980.291	1.12042
SPD_0392	SPD_1615	59	58.4519	1.00938	0.0716851	709	925.718	0.765892
SPD_0392	SPD_1616	30	31.0795	0.965265	-0.193644	510	511.587	0.996897
SPD_0392	SPD_1617	272	272.533	0.998045	-0.0322783	4330.33	4511.14	0.95992
SPD_0392	SPD_1618	7	6.16038	1.13629	0.338283	108	107.917	1.00077
SPD_0392	SPD_1621	29	39.5545	0.733165	-1.67819	381	607.848	0.626801
SPD_0392	SPD_1622	40	50.4717	0.792524	-1.47398	550.667	772.523	0.712816
SPD_0392	SPD_1623	8	6.17237	1.2961	0.735635	186	107.153	1.73584
SPD_0392	SPD_1624	13	16.1545	0.804727	-0.784854	191.333	258.22	0.74097
SPD_0392	SPD_1625	9	8.74321	1.02937	0.0868433	203	142.397	1.4256
SPD_0392	SPD_1628	4	6.30533	0.634384	-0.918078	47	103.433	0.454401
SPD_0392	SPD_1629	55	51.1974	1.07427	0.531439	963.333	939.12	1.02578
SPD_0392	SPD_1630	50	53.0226	0.942994	-0.415101	1003.67	907.989	1.10537
SPD_0392	SPD_1631	45	45.0759	0.998316	-0.0113075	499	733.988	0.679848
SPD_0392	SPD_1632	12	17.6188	0.68109	-1.33862	131	272.959	0.479925
SPD_0392	SPD_1633	17	18.2162	0.933235	-0.284954	140	214.141	0.653774
SPD_0392	SPD_1634	43	43.7114	0.983725	-0.107598	525.333	561.794	0.935099
SPD_0392	SPD_1635	38	33.8163	1.12372	0.719446	500	505.291	0.98953
SPD_0392	SPD_1636	55	43.182	1.27368	1.79843	774.667	709.921	1.0912
SPD_0392	SPD_1637	31	27.0881	1.14441	0.751611	505.333	431.635	1.17074
SPD_0392	SPD_1638	6	9.59815	0.62512	-1.16141	31	76.5095	0.405178
SPD_0392	SPD_1640	27	33.0006	0.818166	-1.04457	453.667	560.591	0.809265
SPD_0392	SPD_1642	48	50.8242	0.944431	-0.396154	691.667	849.182	0.81451
SPD_0392	SPD_1643	21	21.8385	0.961603	-0.179436	252	366.485	0.687613
SPD_0392	SPD_1644	47	42.2061	1.11358	0.737912	911.333	703.04	1.29628
SPD_0392	SPD_1645	20	17.3563	1.15232	0.634577	422	259.087	1.62879
SPD_0392	SPD_1646	9	6.43541	1.39851	1.01095	199	110.266	1.80473
SPD_0392	SPD_1647	22	20.8941	1.05293	0.24194	225	335.649	0.670342
SPD_0392	SPD_1648	27	26.6073	1.01476	0.0761269	497.333	457.892	1.08614
SPD_0392	SPD_1649	16	23.2101	0.689355	-1.49659	241.667	420.687	0.574457
SPD_0392	SPD_1650	15	20.6426	0.726653	-1.24193	329	364.564	0.902449
SPD_0392	SPD_1651	7	11.6699	0.599835	-1.36701	92	220.414	0.417397
SPD_0392	SPD_1652	15	18.1672	0.825662	-0.743083	416	330.729	1.25783
SPD_0392	SPD_1654	4	5.20049	0.769158	-0.526426	59	61.2249	0.96366
SPD_0392	SPD_1657	13	11.438	1.13656	0.461852	128	171.574	0.746034
SPD_0392	SPD_1658	3	7.24514	0.414071	-1.57713	15	115.794	0.129541
SPD_0392	SPD_1660	16	17.3965	0.919724	-0.334826	209.667	265.712	0.789074
SPD_0392	SPD_1664	72	72.3005	0.995844	-0.0353419	1374.33	1596.52	0.860828
SPD_0392	SPD_1665	38	34.6516	1.09663	0.568817	747.667	728.254	1.02666
SPD_0392	SPD_1668	9	6.42613	1.40053	1.01534	64.6667	60.3414	1.07168
SPD_0392	SPD_1670	16	9.5432	1.67659	2.09012	160.333	85.2328	1.88112
SPD_0392	SPD_1671	75	70.7114	1.06065	0.510004	1205	1051.82	1.14563
SPD_0392	SPD_1673	81	87.5065	0.925645	-0.695552	1362.33	1333.36	1.02173
SPD_0392	SPD_1675	23	21.5452	1.06752	0.313416	265	280.644	0.944257
SPD_0392	SPD_1676	17	14.6206	1.16274	0.62227	166.333	195.893	0.849102
SPD_0392	SPD_1677	18	22.9539	0.784181	-1.03399	178.333	293.392	0.607833
SPD_0392	SPD_1678	40	34.7659	1.15055	0.887694	515	430.683	1.19578
SPD_0392	SPD_1679	20	19.5207	1.02455	0.108489	236.667	260.383	0.908919
SPD_0392	SPD_1704	48	51.4761	0.932472	-0.484495	814.667	818.822	0.994926
SPD_0392	SPD_1705	29	35.3083	0.821336	-1.06164	495	567.593	0.872104
SPD_0392	SPD_1707	12	9.26276	1.29551	0.899378	371	146.974	2.52425
SPD_0392	SPD_1708	6	8.10995	0.739832	-0.740905	126	120.272	1.04762
SPD_0392	SPD_1711	8	6.80427	1.17573	0.458396	152.667	115.511	1.32166
SPD_0392	SPD_1712	29	34.6967	0.835813	-0.967125	676.333	608.155	1.11211
SPD_0392	SPD_1713	11	7.3913	1.48824	1.32736	207	115.766	1.78808
SPD_0392	SPD_1714	13	14.0197	0.927266	-0.272338	169	228.574	0.739368
SPD_0392	SPD_1715	10	11.4535	0.873094	-0.42949	117	185.048	0.63227
SPD_0392	SPD_1716	14	12.7971	1.094	0.336268	197	205.2	0.960041
SPD_0392	SPD_1718	18	14.7676	1.21889	0.841148	581.667	257.605	2.25798
SPD_0392	SPD_1719	21	21.9635	0.956132	-0.205587	288.333	357.944	0.805526
SPD_0392	SPD_1720	34	30.2389	1.12438	0.683965	486.667	515.211	0.944597
SPD_0392	SPD_1721	30	32.1402	0.93341	-0.377512	601.333	556.713	1.08015
SPD_0392	SPD_1723	3	6.2785	0.477821	-1.30842	18	117.801	0.1528
SPD_0392	SPD_1726	89	87.6431	1.01548	0.144939	1307.67	1469.26	0.890019
SPD_0392	SPD_1727	50	68.0215	0.735061	-2.18509	681.333	1110.18	0.613715
SPD_0392	SPD_1728	10	17.0815	0.585429	-1.71341	160.667	291.394	0.551372
SPD_0392	SPD_1729	20	14.9571	1.33716	1.30395	427	244.338	1.74758
SPD_0392	SPD_1731	4	8.68938	0.460332	-1.59082	69	139.472	0.494724
SPD_0392	SPD_1732	85	89.0881	0.954111	-0.433128	1523.67	1494.36	1.01961
SPD_0392	SPD_1733	18	18.0943	0.994787	-0.0221732	362	303.394	1.19317
SPD_0392	SPD_1734	87	75.1754	1.15729	1.36379	1390.33	1264.17	1.0998
SPD_0392	SPD_1735	55	55.0993	0.998199	-0.013372	982.667	882.094	1.11402
SPD_0392	SPD_1736	42	44.6295	0.941081	-0.393609	659	742.168	0.887939
SPD_0392	SPD_1737	17	22.927	0.741483	-1.23783	413	392.546	1.05211
SPD_0392	SPD_1738	28	39.7985	0.703544	-1.87022	432.333	647.426	0.667773
SPD_0392	SPD_1740	21	12.9596	1.62041	2.23346	278.333	207.713	1.33999
SPD_0392	SPD_1742	22	24.599	0.894347	-0.524012	298.333	380.43	0.784199
SPD_0392	SPD_1744	31	27.1892	1.14016	0.730836	544.333	435.223	1.2507
SPD_0392	SPD_1745	51	60.7871	0.838994	-1.2553	618	925.874	0.667477
SPD_0392	SPD_1746	9	6.67499	1.34832	0.899911	171	105.824	1.6159
SPD_0392	SPD_1747	12	10.9918	1.09172	0.304085	283.667	190.173	1.49162
SPD_0392	SPD_1748	31	25.8644	1.19856	1.00982	510.333	452.328	1.12824
SPD_0392	SPD_1749	453	465.378	0.973403	-0.573764	7703	7602.77	1.01318
SPD_0392	SPD_1750	136	127.771	1.06441	0.728019	2372.33	2156.21	1.10023
SPD_0392	SPD_1751	166	155.018	1.07084	0.88203	2978	2659.21	1.11988
SPD_0392	SPD_1752	597	579.115	1.03088	0.743216	9946.67	9712.52	1.02411
SPD_0392	SPD_1753	333	343.852	0.968439	-0.58525	5723.33	6046.18	0.946604
SPD_0392	SPD_1754	61	52.6585	1.15841	1.1495	1061	919.994	1.15327
SPD_0392	SPD_1755	18	26.4252	0.681168	-1.63897	472.667	482.933	0.978741
SPD_0392	SPD_1756	27	19.4665	1.38699	1.70746	478.333	344.105	1.39008
SPD_0392	SPD_1761	74	65.5744	1.12849	1.04047	1085.33	1078.01	1.00679
SPD_0392	SPD_1762	38	43.096	0.881752	-0.776267	596	742.306	0.802903
SPD_0392	SPD_1763	9	8.06953	1.11531	0.327552	196	125.271	1.56461
SPD_0392	SPD_1764	50	51.7907	0.965423	-0.248833	658	820.607	0.801846
SPD_0392	SPD_1765	36	36.6983	0.980972	-0.115271	577.667	643.348	0.897907
SPD_0392	SPD_1768	38	28.5119	1.33278	1.77692	607.333	497.117	1.22171
SPD_0392	SPD_1769	18	23.0171	0.782027	-1.04575	267	394.572	0.676682
SPD_0392	SPD_1770	30	28.6812	1.04598	0.246251	490.333	499.164	0.98231
SPD_0392	SPD_1771	19	16.1557	1.17606	0.707651	302.667	248.808	1.21647
SPD_0392	SPD_1772	11	10.402	1.05749	0.185424	224.667	185.492	1.21119
SPD_0392	SPD_1774	12	11.328	1.05932	0.199662	297	197.031	1.50738
SPD_0392	SPD_1775	44	59.0806	0.744745	-1.96199	807	1049.27	0.769104
SPD_0392	SPD_1776	17	15.0107	1.13252	0.513447	253.333	170.117	1.48917
SPD_0392	SPD_1777	22	17.4183	1.26304	1.0978	282.333	231.331	1.22047
SPD_0392	SPD_1778	9	7.97221	1.12892	0.364011	160	104.394	1.53265
SPD_0392	SPD_1779	4	6.60115	0.605955	-1.01241	55	65.3209	0.841997
SPD_0392	SPD_1783	11	8.39619	1.31012	0.898604	140	138.72	1.00923
SPD_0392	SPD_1784	17	18.8123	0.903666	-0.417831	378	319.756	1.18215
SPD_0392	SPD_1785	134	118.348	1.13225	1.43877	2633	1869.67	1.40827
SPD_0392	SPD_1786	62	57.0165	1.08741	0.659989	1042	887.563	1.174
SPD_0392	SPD_1788	13	13.6988	0.948987	-0.188808	191	206.629	0.924363
SPD_0392	SPD_1789	25	20.5601	1.21594	0.979164	525.333	352.169	1.49171
SPD_0392	SPD_1792	25	19.0046	1.31547	1.37526	576.667	321.921	1.79133
SPD_0392	SPD_1793	24	23.1938	1.03476	0.167408	570	377.155	1.51132
SPD_0392	SPD_1794	41	39.2665	1.04415	0.276638	538	628.145	0.85649
SPD_0392	SPD_1796	20	26.1555	0.764658	-1.2036	304	344.83	0.881594
SPD_0392	SPD_1798	28	20.8828	1.34082	1.55746	425	333.837	1.27308
SPD_0392	SPD_1799	75	59.8463	1.25321	1.95884	1262	932.5	1.35335
SPD_0392	SPD_1800	44	40.1195	1.09672	0.61264	785.333	652.663	1.20328
SPD_0392	SPD_1801	27	23.4827	1.14978	0.725824	333	363.507	0.916075
SPD_0392	SPD_1821	70	86.0181	0.813783	-1.72709	954	1239.8	0.769477
SPD_0392	SPD_1822	36	34.7593	1.03569	0.210441	504.333	561.963	0.897449
SPD_0392	SPD_1824	38	41.3805	0.918307	-0.525509	815.333	647.076	1.26003
SPD_0392	SPD_1826	24	27.305	0.878961	-0.63248	319.667	410.438	0.778843
SPD_0392	SPD_1827	59	58.3381	1.01135	0.0866586	1010.67	909.37	1.11139
SPD_0392	SPD_1828	19	16.5943	1.14497	0.590559	351.667	262.237	1.34103
SPD_0392	SPD_1829	19	17.1822	1.1058	0.438546	119	207.588	0.573251
SPD_0392	SPD_1830	83	115.62	0.717872	-3.03363	1460.67	1840.74	0.79352
SPD_0392	SPD_1831	169	149.585	1.12979	1.58744	2970.33	2506.02	1.18528
SPD_0392	SPD_1832	22	18.862	1.16637	0.722531	376	313.739	1.19845
SPD_0392	SPD_1833	23	21.105	1.08979	0.412504	416	347.608	1.19675
SPD_0392	SPD_1834	96	86.1984	1.11371	1.05572	1248.33	1342.07	0.930158
SPD_0392	SPD_1835	19	15.5728	1.22008	0.868474	273	255.241	1.06958
SPD_0392	SPD_1836	16	18.0795	0.884979	-0.489068	256	253.874	1.00837
SPD_0392	SPD_1837	14	22.2467	0.629307	-1.74843	224.667	349.301	0.64319
SPD_0392	SPD_1838	15	19.0465	0.787546	-0.927196	186	275.027	0.676297
SPD_0392	SPD_1840	62	66.5815	0.931189	-0.561481	1165.67	1045.44	1.115
SPD_0392	SPD_1841	135	142.761	0.945639	-0.649522	2361.67	2269.03	1.04083
SPD_0392	SPD_1842	37	36.0314	1.02688	0.161355	497	568.709	0.87391
SPD_0392	SPD_1843	57	56.1791	1.01461	0.10952	863.667	887.935	0.972669
SPD_0392	SPD_1844	20	24.353	0.821254	-0.882087	283	366.81	0.771517
SPD_0392	SPD_1845	24	27.8294	0.862397	-0.725906	258	380.284	0.678441
SPD_0392	SPD_1846	7	5.27955	1.32587	0.748759	216	78.2727	2.75958
SPD_0392	SPD_1847	62	52.2291	1.18708	1.352	737	721.939	1.02086
SPD_0392	SPD_1848	23	18.1094	1.27006	1.14924	224.333	293.294	0.764874
SPD_0392	SPD_1850	10	20.1571	0.496103	-2.26233	161	329.532	0.488572
SPD_0392	SPD_1852	1	5.08972	0.196475	-1.81279	10	80.4233	0.124342
SPD_0392	SPD_1854	21	21.6619	0.969442	-0.142224	230	267.712	0.859131
SPD_0392	SPD_1855	9	15.1829	0.592774	-1.58676	166	256.172	0.648001
SPD_0392	SPD_1857	6	5.61486	1.06859	0.162538	94.6667	89.2656	1.06051
SPD_0392	SPD_1860	8	8.75459	0.913806	-0.255032	145	145.57	0.996083
SPD_0392	SPD_1861	13	7.99452	1.62611	1.77031	162.667	127.957	1.27126
SPD_0392	SPD_1862	21	15.1919	1.38231	1.49013	391.667	239.408	1.63598
SPD_0392	SPD_1863	12	12.3304	0.973201	-0.0941035	192.333	195.862	0.981983
SPD_0392	SPD_1864	15	18.8276	0.796701	-0.882129	194	287.748	0.6742
SPD_0392	SPD_1865	30	34.1648	0.878098	-0.712525	499	545.942	0.914017
SPD_0392	SPD_1866	48	49.8981	0.961961	-0.268705	562	579.451	0.969884
SPD_0392	SPD_1867	62	72.2724	0.857866	-1.20833	942	1080.3	0.871982
SPD_0392	SPD_1868	44	46.4858	0.946526	-0.364591	837.667	737.595	1.13567
SPD_0392	SPD_1869	56	63.3874	0.883456	-0.927878	862	1003.44	0.859041
SPD_0392	SPD_1871	13	11.8073	1.10101	0.347089	207	181.478	1.14063
SPD_0392	SPD_1873	13	6.94918	1.87073	2.29534	204	100.935	2.02111
SPD_0392	SPD_1874	24	23.7776	1.00935	0.0456045	270	333.446	0.809726
SPD_0392	SPD_1875	62	73.106	0.848084	-1.29892	1061.67	1091.24	0.972898
SPD_0392	SPD_1876	55	50.172	1.09623	0.681612	541.667	569.707	0.950781
SPD_0392	SPD_1877	10	15.3628	0.650924	-1.36822	145.333	189.844	0.765543
SPD_0392	SPD_1878	15	11.1397	1.34653	1.1566	264	144.889	1.82209
SPD_0392	SPD_1899	18	15.9062	1.13164	0.525001	179	236.833	0.755807
SPD_0392	SPD_1900	85	76.8864	1.10553	0.925311	1087	1045.95	1.03925
SPD_0392	SPD_1902	11	18.6099	0.591084	-1.76403	92.3333	251.573	0.367024
SPD_0392	SPD_1903	111	105.857	1.04858	0.499822	1738	1712.82	1.0147
SPD_0392	SPD_1904	16	14.5473	1.09986	0.380874	167.667	167.992	0.998064
SPD_0392	SPD_1907	16	14.6444	1.09257	0.354235	113	216.406	0.522167
SPD_0392	SPD_1908	15	15.2548	0.983296	-0.065241	250	229.271	1.09041
SPD_0392	SPD_1909	38	45.63	0.832786	-1.12953	483	689.016	0.700999
SPD_0392	SPD_1910	27	31.631	0.853594	-0.82341	403	454.723	0.886255
SPD_0392	SPD_1911	60	55.0541	1.08984	0.666581	825	801.489	1.02933
SPD_0392	SPD_1912	163	157.415	1.03548	0.445119	2834	2363.92	1.19886
SPD_0392	SPD_1913	56	60.1278	0.93135	-0.532324	776	902.183	0.860136
SPD_0392	SPD_1914	77	74.7603	1.02996	0.259029	1076.33	1193.56	0.901785
SPD_0392	SPD_1916	50	65.7526	0.760426	-1.94266	806.667	989.006	0.815634
SPD_0392	SPD_1917	5	6.03426	0.828602	-0.421035	116	90.6136	1.28016
SPD_0392	SPD_1920	50	55.5117	0.900711	-0.739764	733	880.182	0.832783
SPD_0392	SPD_1921	24	27.4598	0.874004	-0.660245	247.667	428.752	0.577646
SPD_0392	SPD_1922	21	24.165	0.869026	-0.643842	322.333	396.498	0.81295
SPD_0392	SPD_1923	19	14.1785	1.34005	1.28045	272	210.131	1.29443
SPD_0392	SPD_1924	28	25.8822	1.08182	0.416276	388	391.806	0.990285
SPD_0392	SPD_1925	74	91.356	0.810018	-1.81585	870	1215.06	0.716016
SPD_0392	SPD_1927	162	173.875	0.931702	-0.900594	2624	2836.72	0.925011
SPD_0392	SPD_1928	23	22.19	1.0365	0.171952	435	356.872	1.21892
SPD_0392	SPD_1929	43	43.4053	0.990663	-0.0615166	731.333	669.852	1.09178
SPD_0392	SPD_1930	25	28.4545	0.878595	-0.64761	377.333	438.131	0.861234
SPD_0392	SPD_1931	75	77.6765	0.965543	-0.303683	1091	1208.17	0.90302
SPD_0392	SPD_1932	41	39.6332	1.03449	0.21711	574	606.299	0.946728
SPD_0392	SPD_1934	139	128.269	1.08366	0.947482	1823.67	1933.9	0.943
SPD_0392	SPD_1935	79	66.1766	1.19378	1.57635	1371.67	1001.4	1.36974
SPD_0392	SPD_1936	61	46.3009	1.31747	2.1602	880	702.292	1.25304
SPD_0392	SPD_1937	40	41.3537	0.967265	-0.210506	593.667	613.93	0.966994
SPD_0392	SPD_1938	35	30.5908	1.14413	0.79719	411	415.961	0.988073
SPD_0392	SPD_1940	21	20.9585	1.00198	0.00906446	416.667	326.993	1.27424
SPD_0392	SPD_1944	26	33.0222	0.787348	-1.222	564	464.974	1.21297
SPD_0392	SPD_1945	48	48.3071	0.993642	-0.0441921	574.333	699.518	0.821041
SPD_0392	SPD_1946	16	11.326	1.41268	1.38885	163	167.214	0.974798
SPD_0392	SPD_1948	35	26.6192	1.31484	1.62438	430	336.435	1.27811
SPD_0392	SPD_1951	80	90.7763	0.881287	-1.13105	1443.33	1448.58	0.996378
SPD_0392	SPD_1952	130	111.169	1.1694	1.78604	2006.67	1716.9	1.16878
SPD_0392	SPD_1954	9	8.3528	1.07748	0.223936	56	132.105	0.423906
SPD_0392	SPD_1956	81	80.6321	1.00456	0.0409668	1188.33	1212	0.98047
SPD_0392	SPD_1957	64	72.0164	0.888686	-0.944634	848	1105.01	0.767415
SPD_0392	SPD_1958	143	115.049	1.24295	2.60588	2230.67	1736.97	1.28423
SPD_0392	SPD_1959	249	229.361	1.08562	1.29675	4066.33	3528.03	1.15258
SPD_0392	SPD_1960	45	37.6412	1.1955	1.19943	592.667	585.131	1.01288
SPD_0392	SPD_1961	264	260.473	1.01354	0.218507	4014.67	3959.63	1.0139
SPD_0392	SPD_1962	40	45.2359	0.884254	-0.778477	516	702.762	0.734246
SPD_0392	SPD_1965	69	72.0828	0.957233	-0.3631	1038.33	1074.99	0.965904
SPD_0392	SPD_1966	10	11.1239	0.898962	-0.336986	79	143.874	0.549092
SPD_0392	SPD_1969	78	72.146	1.08114	0.689207	1276.33	1085.84	1.17544
SPD_0392	SPD_1970	35	30.0854	1.16336	0.896011	649.667	445.193	1.45929
SPD_0392	SPD_1971	110	108.654	1.01239	0.12911	1939	1610.73	1.2038
SPD_0392	SPD_1972	66	73.7273	0.895191	-0.899942	1152	1123.55	1.02532
SPD_0392	SPD_1973	80	96.9186	0.825435	-1.71854	1112.67	1532.69	0.725958
SPD_0392	SPD_1974	30	31.1632	0.962674	-0.208367	598.333	479.81	1.24702
SPD_0392	SPD_1976	40	33.768	1.18455	1.07245	673.667	516.253	1.30491
SPD_0392	SPD_1977	19	34.5564	0.549826	-2.64633	352.333	543.731	0.647992
SPD_0392	SPD_1978	118	132.796	0.888578	-1.284	2036	2131.33	0.955271
SPD_0392	SPD_1979	73	67.0425	1.08886	0.727599	1180	1033.64	1.14159
SPD_0392	SPD_1981	29	23.3914	1.23977	1.15965	693.667	368.892	1.88041
SPD_0392	SPD_1983	9	8.51178	1.05736	0.167343	169.667	135.599	1.25124
SPD_0392	SPD_1984	26	26.7552	0.971775	-0.145993	346	393.904	0.878387
SPD_0392	SPD_1985	122	105.798	1.15314	1.57517	2374	1631.83	1.4548
SPD_0392	SPD_1986	125	140.792	0.887832	-1.33094	2067.67	2209.91	0.935636
SPD_0392	SPD_1987	587	593.959	0.988284	-0.28554	9141.67	9095.36	1.00509
SPD_0392	SPD_1988	315	299.175	1.0529	0.914929	4690.33	4526.6	1.03617
SPD_0392	SPD_1989	98	103.275	0.948927	-0.519026	1554.67	1553.55	1.00072
SPD_0392	SPD_1990	61	65.2159	0.935354	-0.522055	1077	985.304	1.09306
SPD_0392	SPD_1991	56	54.5189	1.02717	0.200586	1188	813.056	1.46115
SPD_0392	SPD_1992	35	34.8049	1.0056	0.033062	679	533.102	1.27368
SPD_0392	SPD_1993	99	79.0243	1.25278	2.2471	1260	1183.59	1.06456
SPD_0392	SPD_1994	93	79.0611	1.1763	1.56764	1331.33	1174.95	1.1331
SPD_0392	SPD_1995	94	106.11	0.885875	-1.17559	1291.67	1603.03	0.805767
SPD_0392	SPD_1996	52	50.7247	1.02514	0.179057	912.333	798.076	1.14317
SPD_0392	SPD_1997	63	63.6211	0.990237	-0.0778687	1003	931.618	1.07662
SPD_0392	SPD_2001	6	6.87038	0.873315	-0.33206	75	88.9757	0.842927
SPD_0392	SPD_2002	101	74.4863	1.35595	3.07208	1701	935.581	1.81812
SPD_0392	SPD_2003	10	9.81874	1.01846	0.0578469	196.333	129.164	1.52004
SPD_0392	SPD_2004	84	86.7806	0.967958	-0.298487	1256.67	1097.62	1.14491
SPD_0392	SPD_2005	57	65.0651	0.876045	-0.999854	847	800.573	1.05799
SPD_0392	SPD_2006	10	8.89721	1.12395	0.369714	90	109.106	0.824883
SPD_0392	SPD_2007	131	138.613	0.945074	-0.646668	2082	1850.6	1.12504
SPD_0392	SPD_2009	79	90.2386	0.875457	-1.18309	1411.67	1231.88	1.14594
SPD_0392	SPD_2011	26	26.6919	0.974077	-0.133927	455	355.986	1.27814
SPD_0392	SPD_2012	40	38.4034	1.04157	0.257631	568.333	458.663	1.23911
SPD_0392	SPD_2013	83	82.1292	1.0106	0.0960898	1218	1012.34	1.20315
SPD_0392	SPD_2014	76	89.9164	0.84523	-1.46759	1210	1117.93	1.08236
SPD_0392	SPD_2015	4	5.66787	0.705732	-0.700573	51	50.858	1.00279
SPD_0392	SPD_2016	14	13.2699	1.05502	0.200424	161	150.992	1.06628
SPD_0392	SPD_2017	39	36.5711	1.06642	0.401641	679.333	502.216	1.35267
SPD_0392	SPD_2018	33	26.8152	1.23064	1.19435	329	337.608	0.974502
SPD_0392	SPD_2019	100	81.1864	1.23173	2.088	1787.33	1066.69	1.67559
SPD_0392	SPD_2020	16	24.704	0.647668	-1.7512	233	308.94	0.754192
SPD_0392	SPD_2021	6	7.23374	0.829446	-0.458716	42	95.5401	0.439606
SPD_0392	SPD_2022	37	27.6056	1.34031	1.78801	492.333	350.738	1.40371
SPD_0392	SPD_2024	17	15.6273	1.08784	0.347232	176	179.798	0.978879
SPD_0392	SPD_2025	22	18.9308	1.16213	0.7054	326.667	219.101	1.49094
SPD_0392	SPD_2026	8	8.86142	0.90279	-0.289377	63	103.735	0.607318
SPD_0392	SPD_2028	49	47.3216	1.03547	0.243988	780	646.042	1.20735
SPD_0392	SPD_2033	10	10.8495	0.921703	-0.257898	58	116.324	0.498608
SPD_0392	SPD_2034	12	11.0695	1.08406	0.279662	83.6667	135.648	0.616791
SPD_0392	SPD_2035	11	13.3619	0.823236	-0.646144	106.667	167.469	0.636934
SPD_0392	SPD_2036	11	10.7268	1.02547	0.0834232	90	125.383	0.717801
SPD_0392	SPD_2037	27	19.3394	1.39612	1.74198	278.667	271.031	1.02817
SPD_0392	SPD_2038	8	7.60253	1.05228	0.144153	101	98.7475	1.02281
SPD_0392	SPD_2050	15	16.906	0.887257	-0.463565	141.333	250.909	0.563285
SPD_0392	SPD_2051	7	8.26847	0.84659	-0.441131	45	99.1439	0.453886
SPD_0392	SPD_2052	8	7.42804	1.077	0.209858	98.3333	87.0854	1.12916
SPD_0392	SPD_2058	53	72.6499	0.729526	-2.30538	369.333	834.364	0.442652
SPD_0392	SPD_2060	34	36.1315	0.941006	-0.354608	330.667	501.264	0.659666
SPD_0392	SPD_2063	18	17.1629	1.04877	0.202052	185.333	200.852	0.922735
SPD_0392	SPD_2064	50	52.2352	0.957208	-0.309275	373.333	593.572	0.62896
SPD_0392	SPD_2068	37	47.1582	0.784593	-1.47924	390	537.604	0.725441
SPD_0392	SPD_2069	16	18.2413	0.877131	-0.524772	337	199.494	1.68927
SPD_0399	SPD_0400	28	95.2226	0.294048	-6.88883	465.333	1410.48	0.329912
SPD_0399	SPD_0402	3	10.7325	0.279524	-2.36032	23	96.2812	0.238884
SPD_0399	SPD_0404	111	149.26	0.743667	-3.13168	1500.33	2199.35	0.682172
SPD_0399	SPD_0405	61	65.4804	0.931577	-0.553679	890	955.158	0.931783
SPD_0399	SPD_0406	180	194.547	0.925228	-1.04293	2510	2931.14	0.856323
SPD_0399	SPD_0407	82	89.4345	0.916872	-0.786141	1210.33	1333.19	0.907849
SPD_0399	SPD_0408	62	74.7918	0.828968	-1.47912	910.667	1146.87	0.794044
SPD_0399	SPD_0409	220	245.024	0.89787	-1.59867	3218.67	3631.71	0.886268
SPD_0399	SPD_0411	20	26.7785	0.746867	-1.30991	364	361.634	1.00654
SPD_0399	SPD_0412	148	154.082	0.960526	-0.489994	1581	1984.47	0.796686
SPD_0399	SPD_0413	35	37.9307	0.922736	-0.475853	534	539.772	0.989306
SPD_0399	SPD_0414	249	244.536	1.01826	0.285493	3906.67	3551.59	1.09998
SPD_0399	SPD_0417	10	13.9542	0.716629	-1.05854	124	134.008	0.925318
SPD_0399	SPD_0419	60	57.0576	1.05157	0.389528	782.333	826.117	0.947
SPD_0399	SPD_0420	293	297.485	0.984923	-0.260038	4218	4197.56	1.00487
SPD_0399	SPD_0421	82	100.336	0.817252	-1.83055	1125.33	1586.48	0.709328
SPD_0399	SPD_0422	57	51.5878	1.10491	0.753524	777.667	811.356	0.958478
SPD_0399	SPD_0423	227	194.609	1.16644	2.32186	3082	2384.27	1.29264
SPD_0399	SPD_0424	377	378.257	0.996676	-0.0646407	5825.67	5685.1	1.02473
SPD_0399	SPD_0425	1009	980.659	1.0289	0.905029	14916.7	14712.6	1.01387
SPD_0399	SPD_0426	78	77.4055	1.00768	0.0675744	1309.67	1164.61	1.12455
SPD_0399	SPD_0427	667	649.984	1.02618	0.667424	10011.7	9933.47	1.00787
SPD_0399	SPD_0428	731	734.591	0.995112	-0.132483	11747.7	11599.7	1.01275
SPD_0399	SPD_0429	203	198.45	1.02293	0.322958	2556.33	2955.64	0.864901
SPD_0399	SPD_0430	120	127.454	0.941513	-0.660288	2217.67	1941.76	1.14209
SPD_0399	SPD_0431	107	99.1684	1.07897	0.786436	1763.67	1447.61	1.21833
SPD_0399	SPD_0432	55	61.9606	0.887661	-0.884275	937.333	936.631	1.00075
SPD_0399	SPD_0433	16	14.708	1.08784	0.336879	188	209.547	0.897173
SPD_0399	SPD_0434	233	230.462	1.01101	0.167206	3300.33	3379.56	0.976558
SPD_0399	SPD_0435	255	244.535	1.04279	0.669212	4051	3715.28	1.09036
SPD_0399	SPD_0436	59	50.6506	1.16484	1.17317	1073.67	804.298	1.33491
SPD_0399	SPD_0437	81	74.9206	1.08114	0.702363	1169.67	845.796	1.38292
SPD_0399	SPD_0438	30	36.4541	0.822953	-1.06896	456.333	571.197	0.798907
SPD_0399	SPD_0439	92	96.5955	0.952426	-0.467576	1654.33	1538.36	1.07539
SPD_0399	SPD_0440	92	78.3444	1.1743	1.54279	1624.33	1198.22	1.35562
SPD_0399	SPD_0442	141	155.251	0.908208	-1.14372	2293	2234.96	1.02597
SPD_0399	SPD_0443	299	307.8	0.971411	-0.501573	5299.67	4934.17	1.07407
SPD_0399	SPD_0444	816	839.373	0.972155	-0.806731	14244.7	13076.9	1.0893
SPD_0399	SPD_0446	23	22.1899	1.03651	0.171978	301.667	232.914	1.29519
SPD_0399	SPD_0447	18	15.7068	1.146	0.578622	336	198.211	1.69516
SPD_0399	SPD_0448	71	48.3018	1.46993	3.26596	893.333	498.796	1.79098
SPD_0399	SPD_0449	14	14.889	0.940292	-0.230392	209.333	244.258	0.857017
SPD_0399	SPD_0450	293	295.897	0.99021	-0.168398	5063	4743.98	1.06725
SPD_0399	SPD_0451	588	587.047	1.00162	0.0393469	10412	9540.31	1.09137
SPD_0399	SPD_0452	179	196.529	0.910805	-1.25041	2913.67	3319.41	0.877765
SPD_0399	SPD_0453	388	372.354	1.04202	0.810845	5887.33	6180.31	0.952594
SPD_0399	SPD_0454	348	322.234	1.07996	1.43538	5745	5125.69	1.12082
SPD_0399	SPD_0455	473	448.2	1.05533	1.17143	7305.33	7305.69	0.999951
SPD_0399	SPD_0456	16	17.0196	0.940094	-0.247141	212	251.753	0.842094
SPD_0399	SPD_0457	127	122.36	1.03792	0.419461	1930.33	1881.54	1.02593
SPD_0399	SPD_0462	23	24.8235	0.926542	-0.365993	348.333	405.302	0.859442
SPD_0399	SPD_0463	24	25.2254	0.951422	-0.243984	290.333	371.141	0.782273
SPD_0399	SPD_0464	35	32.9907	1.0609	0.349818	559	494.337	1.13081
SPD_0399	SPD_0465	116	105.766	1.09676	0.995105	1643	1600.89	1.0263
SPD_0399	SPD_0466	9	10.9833	0.819424	-0.59845	166.333	190.387	0.87366
SPD_0399	SPD_0467	78	81.9295	0.952038	-0.434128	1201.67	1288.65	0.932499
SPD_0399	SPD_0468	56	62.1386	0.901211	-0.778732	808.667	987.255	0.819106
SPD_0399	SPD_0469	333	323.506	1.02935	0.527835	5449	5091.28	1.07026
SPD_0399	SPD_0470	13	14.9296	0.870751	-0.499402	165	233.404	0.706929
SPD_0399	SPD_0473	167	175.516	0.951479	-0.642814	2205.67	2420.85	0.911113
SPD_0399	SPD_0474	81	85.8729	0.943255	-0.525843	994	1221.53	0.813732
SPD_0399	SPD_0475	81	73.1425	1.10743	0.918752	956.667	1040.92	0.91906
SPD_0399	SPD_0477	10	9.48119	1.05472	0.16849	222	115.063	1.92937
SPD_0399	SPD_0478	10	7.3	1.36986	0.999317	120	56.6882	2.11684
SPD_0399	SPD_0484	108	108.464	0.995726	-0.0445076	1162.33	1515.48	0.766974
SPD_0399	SPD_0485	19	16.5295	1.14946	0.60766	242.333	231.069	1.04875
SPD_0399	SPD_0487	10	13.9509	0.716798	-1.05779	161	182.081	0.88422
SPD_0399	SPD_0488	114	113.393	1.00535	0.0569873	1767.67	1622.45	1.0895
SPD_0399	SPD_0490	25	23.5605	1.0611	0.296574	594	368.846	1.61043
SPD_0399	SPD_0491	47	47	1	0	529.333	592.607	0.893228
SPD_0399	SPD_0492	44	35.7809	1.22971	1.37403	705	443.578	1.58935
SPD_0399	SPD_0493	206	189.383	1.08774	1.20747	3031.67	2572.37	1.17855
SPD_0399	SPD_0495	73	65.1072	1.12123	0.978169	983.333	963.711	1.02036
SPD_0399	SPD_0496	60	60.7237	0.988082	-0.0928744	1303	761.199	1.71177
SPD_0399	SPD_0501	331	305.321	1.0841	1.46958	4870.33	4282.91	1.13715
SPD_0399	SPD_0502	847	800.021	1.05872	1.66094	13257.3	11218.4	1.18175
SPD_0399	SPD_0503	925	893.088	1.03573	1.06786	14106	12530.5	1.12573
SPD_0399	SPD_0505	57	45.6265	1.24927	1.68379	693.667	625.374	1.1092
SPD_0399	SPD_0507	377	345.932	1.08981	1.67037	5818	4989.08	1.16615
SPD_0399	SPD_0509	33	36.2214	0.911064	-0.535256	460.333	498.185	0.924021
SPD_0399	SPD_0510	159	182.85	0.869564	-1.76379	2211.33	2584.83	0.855504
SPD_0399	SPD_0511	80	65.5417	1.2206	1.78591	1134	906.097	1.25152
SPD_0399	SPD_0512	28	39.1652	0.71492	-1.78409	339.667	386.831	0.878075
SPD_0399	SPD_0514	78	67.0031	1.16412	1.34345	1050.33	948.905	1.10689
SPD_0399	SPD_0516	36	33.0633	1.08882	0.510727	366.667	379.4	0.966438
SPD_0399	SPD_0517	15	12.0746	1.24227	0.841868	131	118.282	1.10752
SPD_0399	SPD_0518	138	125.001	1.10399	1.16265	1831.67	1718.11	1.06609
SPD_0399	SPD_0519	26	27.3644	0.950138	-0.260832	540	357.447	1.51071
SPD_0399	SPD_0520	6	9.21295	0.651257	-1.05853	84	138.84	0.605011
SPD_0399	SPD_0521	114	122.203	0.932875	-0.742033	1623.67	1695.92	0.957394
SPD_0399	SPD_0522	83	92.3974	0.898293	-0.97764	1380.33	1325.61	1.04128
SPD_0399	SPD_0523	200	211.321	0.946428	-0.778763	2928.33	3057.24	0.957836
SPD_0399	SPD_0524	49	41.4247	1.18287	1.17699	694	579.987	1.19658
SPD_0399	SPD_0525	128	112.734	1.13541	1.43775	1793.67	1576.82	1.13752
SPD_0399	SPD_0527	261	251.222	1.03892	0.616889	3779	3568.66	1.05894
SPD_0399	SPD_0528	143	118.05	1.21135	2.29634	1986.33	1674.33	1.18635
SPD_0399	SPD_0529	77	85.8271	0.897153	-0.952808	1391	1180.18	1.17863
SPD_0399	SPD_0530	109	96.9775	1.12397	1.22084	1855.33	1367.48	1.35675
SPD_0399	SPD_0534	45	32.9375	1.36622	2.1018	456	368.388	1.23782
SPD_0399	SPD_0535	390	338.763	1.15125	2.7838	6362.33	4263.56	1.49226
SPD_0399	SPD_0536	125	119.142	1.04917	0.536718	1364.67	1215.45	1.12276
SPD_0399	SPD_0537	48	57.5128	0.834597	-1.25437	682.667	713.516	0.956764
SPD_0399	SPD_0538	35	28.0465	1.24793	1.31299	377	314.269	1.19961
SPD_0399	SPD_0539	64	62.2057	1.02885	0.227502	918.667	798.287	1.1508
SPD_0399	SPD_0540	47	51.2342	0.917357	-0.591544	763.667	667.408	1.14423
SPD_0399	SPD_0542	48	44.7114	1.07355	0.491813	562	380.299	1.47778
SPD_0399	SPD_0543	67	50.128	1.33658	2.38301	947.667	663.904	1.42742
SPD_0399	SPD_0544	7	6.65581	1.05171	0.133411	44	72.4045	0.607697
SPD_0399	SPD_0545	54	46.4204	1.16328	1.11248	791.333	546.291	1.44856
SPD_0399	SPD_0546	144	118.399	1.21623	2.35279	2063	1372.46	1.50314
SPD_0399	SPD_0547	98	96.3161	1.01748	0.171578	1387	1160.36	1.19532
SPD_0399	SPD_0548	8	7.98626	1.00172	0.0048627	91	87.7058	1.03756
SPD_0399	SPD_0549	18	19.8265	0.907877	-0.410195	195	204.549	0.953316
SPD_0399	SPD_0553	58	49.003	1.1836	1.28524	652.333	549.389	1.18738
SPD_0399	SPD_0554	40	32.0306	1.24881	1.40813	731.333	377.197	1.93886
SPD_0399	SPD_0555	47	49.4016	0.951386	-0.341687	550.333	580.3	0.94836
SPD_0399	SPD_0556	76	89.4599	0.849543	-1.42307	915	1079.73	0.847434
SPD_0399	SPD_0558	1964	1808.11	1.08622	3.66618	27955.7	22281.1	1.25468
SPD_0399	SPD_0559	19	25.4346	0.747014	-1.27588	195.333	308.602	0.632962
SPD_0399	SPD_0561	117	94.5232	1.23779	2.31188	1819.33	1288.26	1.41224
SPD_0399	SPD_0564	29	35.1351	0.825385	-1.03503	279	361.651	0.771461
SPD_0399	SPD_0565	50	50.0811	0.99838	-0.0114641	737	601.844	1.22457
SPD_0399	SPD_0566	24	30.5683	0.785127	-1.188	313	374.156	0.83655
SPD_0399	SPD_0567	78	85.919	0.907832	-0.854328	1155	1080.98	1.06847
SPD_0399	SPD_0569	355	319.395	1.11148	1.99224	5202.33	4097.32	1.26969
SPD_0399	SPD_0570	112	115.032	0.973644	-0.282671	1498	1488.71	1.00624
SPD_0399	SPD_0571	67	75.3331	0.889383	-0.960097	856.333	914.262	0.936639
SPD_0399	SPD_0572	62	48.001	1.29164	2.02056	978	578.332	1.69107
SPD_0399	SPD_0573	99	85.7679	1.15428	1.42878	1191	1040.46	1.14468
SPD_0399	SPD_0574	53	44.8258	1.18235	1.2209	737.667	554.444	1.33046
SPD_0399	SPD_0575	81	67.6207	1.19786	1.62702	943	820.243	1.14966
SPD_0399	SPD_0576	14	14.9059	0.939227	-0.234634	126.333	174.414	0.72433
SPD_0399	SPD_0577	778	760.054	1.02361	0.650939	10197.7	9452.99	1.07878
SPD_0399	SPD_0578	231	230.064	1.00407	0.0617357	2991.33	2854.42	1.04797
SPD_0399	SPD_0579	149	158.189	0.941913	-0.730577	1913.33	1927.52	0.992638
SPD_0399	SPD_0580	34	29.9395	1.13562	0.742088	414	308.335	1.3427
SPD_0399	SPD_0582	12	12.2304	0.981164	-0.0658744	96	135.618	0.707871
SPD_0399	SPD_0584	61	54.7225	1.11471	0.848595	672.667	622.43	1.08071
SPD_0399	SPD_0585	35	30.855	1.13434	0.746219	462.667	346.727	1.33438
SPD_0399	SPD_0587	35	36.7645	0.952006	-0.291009	480	487.292	0.985036
SPD_0399	SPD_0588	14	27.1632	0.515403	-2.52564	176	360.873	0.487706
SPD_0399	SPD_0589	81	69.8093	1.1603	1.33937	981	826.627	1.18675
SPD_0399	SPD_0590	35	27.0243	1.29513	1.53424	405	328.978	1.23109
SPD_0399	SPD_0591	44	35.3978	1.24301	1.44584	496.333	383.936	1.29275
SPD_0399	SPD_0592	56	44.5896	1.2559	1.70877	745	534.351	1.39421
SPD_0399	SPD_0594	23	24.1543	0.952211	-0.234868	225.333	204.827	1.10012
SPD_0399	SPD_0595	32	30.7017	1.04229	0.234303	330.333	332.147	0.994541
SPD_0399	SPD_0596	363	341.698	1.06234	1.15239	4364.33	3862.76	1.12985
SPD_0399	SPD_0597	94	76.778	1.22431	1.96546	1432.67	898.727	1.59411
SPD_0399	SPD_0603	221	209.181	1.0565	0.817171	2591.33	2166.95	1.19584
SPD_0399	SPD_0604	728	711.073	1.02381	0.634785	7801.67	7191.64	1.08483
SPD_0399	SPD_0606	151	134.53	1.12242	1.41997	1920.33	1450.35	1.32405
SPD_0399	SPD_0608	17	15.2868	1.11207	0.438185	193.667	125.748	1.54012
SPD_0399	SPD_0610	101	93.4869	1.08037	0.777045	1218.67	1012.58	1.20352
SPD_0399	SPD_0611	215	174.349	1.23316	3.07865	2905	1986.92	1.46206
SPD_0399	SPD_0612	547	480.243	1.13901	3.04627	6601.33	5291.28	1.24759
SPD_0399	SPD_0613	236	227.679	1.03655	0.551443	3242	2554.74	1.26901
SPD_0399	SPD_0614	141	124.905	1.12886	1.44015	1528	1384.57	1.10359
SPD_0399	SPD_0616	44	38.6592	1.13815	0.858978	497.333	438.453	1.13429
SPD_0399	SPD_0617	73	57.8284	1.26235	1.99508	987	650.17	1.51807
SPD_0399	SPD_0618	75	92.5034	0.810781	-1.81989	985.333	1034.14	0.952808
SPD_0399	SPD_0621	94	77.7072	1.20967	1.84827	1183.67	939.756	1.25955
SPD_0399	SPD_0622	60	50.4604	1.18905	1.34293	811	548.899	1.4775
SPD_0399	SPD_0623	137	155.279	0.882283	-1.46688	1348.67	1439.33	0.937012
SPD_0399	SPD_0624	192	175.9	1.09153	1.21389	2021.33	1858.99	1.08733
SPD_0399	SPD_0625	110	94.7924	1.16043	1.56198	1437.67	1044.11	1.37693
SPD_0399	SPD_0626	152	119.997	1.2667	2.92153	1731	1395.56	1.24037
SPD_0399	SPD_0627	81	87.715	0.923445	-0.716982	1000	1061.39	0.94216
SPD_0399	SPD_0628	96	100.948	0.950987	-0.492448	1153.33	1104.28	1.04442
SPD_0399	SPD_0629	65	56.5096	1.15025	1.12944	796.667	597.502	1.33333
SPD_0399	SPD_0630	54	42.8439	1.26039	1.70438	605	460.339	1.31425
SPD_0399	SPD_0631	26	33.5729	0.774434	-1.30698	391	374.041	1.04534
SPD_0399	SPD_0632	43	41.7278	1.03049	0.196942	416.667	359.583	1.15875
SPD_0399	SPD_0634	40	31.7233	1.2609	1.4695	473.667	333.26	1.42131
SPD_0399	SPD_0635	205	211.292	0.970223	-0.432832	2227.67	2173.83	1.02477
SPD_0399	SPD_0637	30	23.5186	1.27558	1.33647	275	239.27	1.14933
SPD_0399	SPD_0638	14	8.98169	1.55873	1.67447	117	89.3954	1.30879
SPD_0399	SPD_0641	29	34.816	0.832949	-0.985684	380.667	289.432	1.31522
SPD_0399	SPD_0642	118	110.604	1.06687	0.703288	1410	1300.86	1.0839
SPD_0399	SPD_0644	37	36.3895	1.01678	0.101197	356.667	422.385	0.844412
SPD_0399	SPD_0645	56	59.6375	0.939007	-0.471021	692.333	681.61	1.01573
SPD_0399	SPD_0646	57	45.503	1.25267	1.70438	497.333	452.587	1.09887
SPD_0399	SPD_0647	29	25.9374	1.11808	0.601351	345	273.96	1.25931
SPD_0399	SPD_0648	47	56.969	0.82501	-1.32079	574.333	697.429	0.823501
SPD_0399	SPD_0651	51	46.9376	1.08655	0.59296	500.667	509.64	0.982393
SPD_0399	SPD_0652	140	116.071	1.20616	2.22106	1632	1286.09	1.26896
SPD_0399	SPD_0653	85	101.93	0.833907	-1.67688	1198.33	1125.75	1.06448
SPD_0399	SPD_0654	88	86.7092	1.01489	0.138625	1263.33	952.892	1.32579
SPD_0399	SPD_0655	63	54.5263	1.15541	1.14755	768.333	604.575	1.27086
SPD_0399	SPD_0656	31	31.7833	0.975353	-0.138949	274	335.775	0.816021
SPD_0399	SPD_0657	43	45.2688	0.949882	-0.337208	591.667	504.389	1.17304
SPD_0399	SPD_0661	330	313.864	1.05141	0.910781	4077	3573.57	1.14088
SPD_0399	SPD_0662	105	81.6196	1.28646	2.58795	1223.33	917.21	1.33375
SPD_0399	SPD_0665	61	61	1	0	804	587.245	1.36911
SPD_0399	SPD_0668	56	57.5736	0.972668	-0.20739	581	568.078	1.02275
SPD_0399	SPD_0669	107	119.391	0.896217	-1.134	1365	1192.5	1.14465
SPD_0399	SPD_0670	13	12.8088	1.01493	0.0534365	121	125.099	0.967237
SPD_0399	SPD_0671	166	126.397	1.31332	3.52253	1737	1287.09	1.34955
SPD_0399	SPD_0672	112	90.857	1.23271	2.21813	1326.33	992.99	1.3357
SPD_0399	SPD_0673	26	25.989	1.00043	0.00216714	282.333	276.447	1.02129
SPD_0399	SPD_0676	34	30.9378	1.09898	0.550542	316	286.033	1.10477
SPD_0399	SPD_0677	9	12.3131	0.730928	-0.944177	66	118.505	0.55694
SPD_0399	SPD_0680	20	18.3271	1.09128	0.390784	193.333	165.923	1.1652
SPD_0399	SPD_0681	12	14.509	0.827073	-0.658689	84	142.155	0.590903
SPD_0399	SPD_0682	20	14.4667	1.38249	1.45479	212.667	164.125	1.29576
SPD_0399	SPD_0683	8	10.2789	0.778296	-0.710799	59	106.951	0.551653
SPD_0399	SPD_0684	14	11.3927	1.22886	0.772473	186.333	112.711	1.6532
SPD_0399	SPD_0685	82	77.081	1.06382	0.560283	979.667	772.383	1.26837
SPD_0399	SPD_0686	138	122.685	1.12483	1.38266	1569.67	1259.93	1.24584
SPD_0399	SPD_0687	43	49.0094	0.877383	-0.858404	441	509.603	0.865379
SPD_0399	SPD_0688	154	144.256	1.06754	0.811241	1569.67	1473.48	1.06528
SPD_0399	SPD_0691	8	5.90301	1.35524	0.863096	63	44.2012	1.4253
SPD_0399	SPD_0692	113	100.645	1.12276	1.23157	1263.33	1010.35	1.25039
SPD_0399	SPD_0693	162	147.379	1.09921	1.20438	1945.67	1512.17	1.28667
SPD_0399	SPD_0694	35	20.5963	1.69933	3.1738	339	216.62	1.56495
SPD_0399	SPD_0695	43	53.2609	0.807346	-1.40599	605.333	509.689	1.18765
SPD_0399	SPD_0696	43	46.2762	0.929204	-0.481599	509	460.922	1.10431
SPD_0399	SPD_0697	112	105.321	1.06342	0.650832	1223.67	1008.79	1.21301
SPD_0399	SPD_0698	193	181.438	1.06373	0.858395	1950	1821.12	1.07077
SPD_0399	SPD_0699	39	35.8672	1.08734	0.523099	419.333	354.056	1.18437
SPD_0399	SPD_0700	33	24.069	1.37106	1.82041	297	130.315	2.2791
SPD_0399	SPD_0701	20	18.9602	1.05484	0.238806	163	136.924	1.19044
SPD_0399	SPD_0702	51	47.3721	1.07658	0.527107	473.667	391.712	1.20922
SPD_0399	SPD_0703	20	15.6992	1.27395	1.08546	128.333	117.867	1.08879
SPD_0399	SPD_0704	100	102.525	0.975372	-0.24937	1137	1075.87	1.05682
SPD_0399	SPD_0705	85	81.2532	1.04611	0.415665	890.667	780.2	1.14159
SPD_0399	SPD_0707	29	34.6821	0.836167	-0.964839	353.333	334.704	1.05566
SPD_0399	SPD_0712	9	5.79647	1.55267	1.3306	78	50.9099	1.53212
SPD_0399	SPD_0714	6	6.00633	0.998947	-0.0025818	94	58.1785	1.61572
SPD_0399	SPD_0715	27	23.1949	1.16405	0.790077	278.667	223.743	1.24547
SPD_0399	SPD_0717	68	74.3748	0.914288	-0.739184	1053.33	692.282	1.52154
SPD_0399	SPD_0719	32	34.1742	0.936378	-0.371925	299	281.407	1.06252
SPD_0399	SPD_0720	13	20.5436	0.6328	-1.66434	111.333	160.569	0.693369
SPD_0399	SPD_0722	46	43.2788	1.06288	0.41364	562.667	411.915	1.36598
SPD_0399	SPD_0724	91	85.7333	1.06143	0.56881	638.667	707.349	0.902902
SPD_0399	SPD_0726	31	38.6468	0.802136	-1.23005	278	301.005	0.923574
SPD_0399	SPD_0727	117	120.269	0.972816	-0.298115	1057	1111.59	0.95089
SPD_0399	SPD_0728	11	17.438	0.630808	-1.5417	95	163.146	0.5823
SPD_0399	SPD_0729	36	33.4076	1.0776	0.448518	368	325.073	1.13205
SPD_0399	SPD_0730	51	40.8207	1.24936	1.59322	478	400.037	1.19489
SPD_0399	SPD_0731	40	44.5063	0.898749	-0.67548	334	475.718	0.702097
SPD_0399	SPD_0732	12	8.92742	1.34417	1.02835	90.6667	83.1585	1.09029
SPD_0399	SPD_0734	78	54.0419	1.44332	3.25902	834.333	559.238	1.49191
SPD_0399	SPD_0735	10	10.0455	0.995473	-0.0143476	118	71.5904	1.64827
SPD_0399	SPD_0736	81	58.7901	1.37778	2.89664	1030.67	660.434	1.56059
SPD_0399	SPD_0737	9	13.794	0.65246	-1.29077	67	153.456	0.436607
SPD_0399	SPD_0738	30	25.3313	1.18431	0.927624	261	289.357	0.902
SPD_0399	SPD_0749	41	28.8602	1.42064	2.25976	327	226.266	1.4452
SPD_0399	SPD_0750	35	38.5961	0.906826	-0.578848	306	316.316	0.967386
SPD_0399	SPD_0751	42	43.7275	0.960494	-0.26124	497.333	382.452	1.30038
SPD_0399	SPD_0752	32	28.9811	1.10417	0.560777	321.333	244.573	1.31385
SPD_0399	SPD_0753	32	28.6548	1.11674	0.624918	271.333	209.329	1.29621
SPD_0399	SPD_0761	3	6.1915	0.484535	-1.28262	16	54.892	0.291482
SPD_0399	SPD_0767	41	37.899	1.08182	0.50371	270.667	293.003	0.923766
SPD_0399	SPD_0771	12	22.8009	0.526296	-2.26195	75.3333	188.798	0.399015
SPD_0399	SPD_0773	35	41.0079	0.853493	-0.938191	350.667	344.107	1.01906
SPD_0399	SPD_0775	44	43.8966	1.00235	0.0155999	376	381.661	0.985168
SPD_0399	SPD_0776	41	33.7996	1.21303	1.23852	338	279.931	1.20744
SPD_0399	SPD_0777	50	47.4225	1.05435	0.374288	470.333	393.15	1.19632
SPD_0399	SPD_0778	47	41.574	1.13051	0.841528	488.667	382.859	1.27636
SPD_0399	SPD_0779	15	16.6192	0.902569	-0.397192	196.333	155.191	1.2651
SPD_0399	SPD_0780	34	35.4399	0.959371	-0.241873	326.333	342.847	0.951833
SPD_0399	SPD_0781	110	96.3408	1.14178	1.39162	983.333	875.699	1.12291
SPD_0399	SPD_0782	196	192.238	1.01957	0.271306	1734.67	1669.21	1.03922
SPD_0399	SPD_0783	86	88.6219	0.970415	-0.27851	800	800.172	0.999786
SPD_0399	SPD_0784	413	404.007	1.02226	0.447438	3855	3605.27	1.06927
SPD_0399	SPD_0786	16	17.1352	0.933748	-0.27425	168	152.41	1.10229
SPD_0399	SPD_0787	209	210.027	0.995108	-0.070896	1682.67	1677.23	1.00324
SPD_0399	SPD_0791	37	33.7519	1.09623	0.559082	325	309.309	1.05073
SPD_0399	SPD_0792	68	61.624	1.10347	0.812224	816.667	563.929	1.44817
SPD_0399	SPD_0793	8	6.49243	1.2322	0.591664	61.3333	57.6	1.06482
SPD_0399	SPD_0795	27	17.49	1.54374	2.27396	267	159.786	1.67098
SPD_0399	SPD_0796	98	101.94	0.961346	-0.390267	1102.33	939.189	1.17371
SPD_0399	SPD_0797	91	77.6654	1.17169	1.5131	803	687.626	1.16779
SPD_0399	SPD_0798	66	59.4619	1.10995	0.847878	655	553.919	1.18248
SPD_0399	SPD_0800	98	95.0567	1.03096	0.301886	946.667	846.43	1.11842
SPD_0399	SPD_0801	337	339.744	0.991923	-0.14888	3226.67	3066.45	1.05225
SPD_0399	SPD_0802	194	167.776	1.1563	2.02457	1840.67	1498.36	1.22845
SPD_0399	SPD_0803	48	48.0201	0.999581	-0.00290658	421	433.864	0.97035
SPD_0399	SPD_0804	68	52.399	1.29774	2.15522	694	471.911	1.47062
SPD_0399	SPD_0805	176	159.674	1.10224	1.29197	1677.67	1435.71	1.16853
SPD_0399	SPD_0806	46	44.2974	1.03843	0.255807	459.667	418.989	1.09709
SPD_0399	SPD_0808	21	23.1759	0.906114	-0.451981	192	192.368	0.998085
SPD_0399	SPD_0809	119	116.435	1.02203	0.237736	1046	940.557	1.11211
SPD_0399	SPD_0811	27	25.2159	1.07075	0.355295	187	211.745	0.883139
SPD_0399	SPD_0812	122	126.541	0.964116	-0.403662	1027.33	1056.99	0.971945
SPD_0399	SPD_0813	95	105.903	0.897051	-1.05944	757	881.93	0.858345
SPD_0399	SPD_0814	63	61.4889	1.02458	0.192706	588	534.772	1.09953
SPD_0399	SPD_0815	96	97.9477	0.980114	-0.196804	811.667	785.508	1.0333
SPD_0399	SPD_0816	31	37.8535	0.818948	-1.11393	272.667	332.328	0.820474
SPD_0399	SPD_0817	100	84.45	1.18413	1.69212	940	776.077	1.21122
SPD_0399	SPD_0818	9	7.63952	1.17808	0.492219	72.6667	52.7982	1.37631
SPD_0399	SPD_0821	131	120.362	1.08838	0.969643	1341.67	1039.57	1.29059
SPD_0399	SPD_0822	39	43.2947	0.900804	-0.652697	317.333	335.349	0.946278
SPD_0399	SPD_0823	55	54.3431	1.01209	0.0891158	460.667	439.13	1.04905
SPD_0399	SPD_0824	27	25.1807	1.07225	0.362551	196	197.43	0.992755
SPD_0399	SPD_0828	11	11.2635	0.976607	-0.0785089	79	92.5317	0.853761
SPD_0399	SPD_0829	37	23.7945	1.55498	2.70717	275	201.023	1.36801
SPD_0399	SPD_0831	96	82.4492	1.16435	1.49235	1032.67	724.944	1.42448
SPD_0399	SPD_0833	80	74.7456	1.0703	0.607763	652.333	628.065	1.03864
SPD_0399	SPD_0836	35	27.894	1.25475	1.34545	304	195.724	1.55321
SPD_0399	SPD_0838	42	33.5324	1.25252	1.46228	335	270.11	1.24024
SPD_0399	SPD_0839	37	35.4391	1.04405	0.262204	299.333	308.985	0.968764
SPD_0399	SPD_0840	20	26.4172	0.757083	-1.24854	178	215.621	0.825521
SPD_0399	SPD_0842	66	66.3798	0.994278	-0.0466162	544	590.41	0.921393
SPD_0399	SPD_0843	9	8.68481	1.03629	0.106954	118	80.3662	1.46828
SPD_0399	SPD_0844	76	67.2551	1.13003	1.06633	683.667	586.957	1.16476
SPD_0399	SPD_0845	60	49.6655	1.20808	1.46643	612.333	428.209	1.42999
SPD_0399	SPD_0846	87	76.4566	1.1379	1.2058	798.333	650.08	1.22805
SPD_0399	SPD_0850	9	11.1216	0.809236	-0.636182	78	95.0148	0.820925
SPD_0399	SPD_0851	40	32.8359	1.21818	1.25021	309.667	279.547	1.10775
SPD_0399	SPD_0852	30	41.9101	0.715818	-1.83974	220.333	349.568	0.630301
SPD_0399	SPD_0853	177	183.399	0.965111	-0.472477	1612.67	1568.21	1.02835
SPD_0399	SPD_0854	77	75.2774	1.02288	0.198539	625.333	571.57	1.09406
SPD_0399	SPD_0858	33	30.5821	1.07906	0.437232	273.667	284.146	0.96312
SPD_0399	SPD_0860	24	28.4122	0.844707	-0.827761	196	229.147	0.855346
SPD_0399	SPD_0862	35	36.2807	0.964699	-0.21263	257	208.306	1.23376
SPD_0399	SPD_0864	49	43.4763	1.12705	0.837735	512	389.738	1.3137
SPD_0399	SPD_0865	19	18.8207	1.00953	0.0413381	197	149.405	1.31856
SPD_0399	SPD_0866	123	111.974	1.09847	1.04203	989	878.857	1.12533
SPD_0399	SPD_0867	24	25.1389	0.954694	-0.227157	112	187.694	0.596718
SPD_0399	SPD_0868	33	31.8454	1.03626	0.204607	274.667	226.321	1.21361
SPD_0399	SPD_0870	20	28.961	0.690585	-1.66513	202.333	240.649	0.840781
SPD_0399	SPD_0871	12	14.4742	0.82906	-0.650341	84	113.285	0.741494
SPD_0399	SPD_0872	45	35.664	1.26178	1.5633	394.667	298.451	1.32238
SPD_0399	SPD_0873	59	57.8402	1.02005	0.152501	406.667	455.813	0.892179
SPD_0399	SPD_0875	15	11.7045	1.28156	0.963263	99.6667	85.215	1.16959
SPD_0399	SPD_0876	4	5.15764	0.775549	-0.509739	22	38.4969	0.571474
SPD_0399	SPD_0879	13	14.1856	0.916425	-0.314774	122	111.666	1.09254
SPD_0399	SPD_0884	4	5.38985	0.742135	-0.59866	29.3333	42.4358	0.69124
SPD_0399	SPD_0885	43	33.488	1.28404	1.64371	325.333	282.459	1.15179
SPD_0399	SPD_0886	30	34.0988	0.879796	-0.701924	333	281.925	1.18117
SPD_0399	SPD_0887	102	92.9379	1.09751	0.940006	815.667	736.855	1.10696
SPD_0399	SPD_0888	31	26.2942	1.17897	0.917699	276.333	205.741	1.34311
SPD_0399	SPD_0889	62	57.0927	1.08595	0.649456	492.667	462.988	1.0641
SPD_0399	SPD_0890	338	299.57	1.12828	2.22037	3374.33	2466.48	1.36808
SPD_0399	SPD_0893	36	36.8749	0.976273	-0.144084	258.667	293.321	0.881855
SPD_0399	SPD_0894	62	68.3187	0.907511	-0.764471	538.333	543.07	0.991278
SPD_0399	SPD_0895	166	135.479	1.22528	2.62215	1605.33	1131.98	1.41817
SPD_0399	SPD_0896	13	8.59016	1.51336	1.5046	79	69.1047	1.14319
SPD_0399	SPD_0897	79	61.0126	1.29481	2.30282	761	505.296	1.50605
SPD_0399	SPD_0898	71	61.6088	1.15243	1.19647	660	501.881	1.31505
SPD_0399	SPD_0900	62	53.3751	1.16159	1.18056	483	374.939	1.28821
SPD_0399	SPD_0901	60	61.5987	0.974047	-0.203694	516.333	494.08	1.04504
SPD_0399	SPD_0904	18	12.9227	1.3929	1.41241	139.333	82.3048	1.69289
SPD_0399	SPD_0905	26	27.9466	0.930346	-0.368223	247	207.498	1.19037
SPD_0399	SPD_0909	10	8.80592	1.1356	0.402389	82.6667	62.9966	1.31224
SPD_0399	SPD_0910	22	27.33	0.804976	-1.01955	137.333	208.534	0.658566
SPD_0399	SPD_0911	7	11.3259	0.618054	-1.2854	52	76.1592	0.682781
SPD_0399	SPD_0912	56	62.75	0.892431	-0.852108	391.333	463.271	0.844718
SPD_0399	SPD_0913	51	39.0176	1.3071	1.91829	360.333	294.246	1.2246
SPD_0399	SPD_0914	51	52.135	0.97823	-0.15719	386.667	393.734	0.98205
SPD_0399	SPD_0915	71	70.9006	1.0014	0.0118077	530.333	512.991	1.03381
SPD_0399	SPD_0916	202	192.579	1.04892	0.678875	1706.67	1479.14	1.15382
SPD_0399	SPD_0917	115	110.316	1.04246	0.445959	828.333	839.37	0.986851
SPD_0399	SPD_0918	187	156.555	1.19447	2.43323	1699.67	1241.85	1.36866
SPD_0399	SPD_0919	18	13.8087	1.30352	1.1279	218.667	109.992	1.98802
SPD_0399	SPD_0920	20	12.7178	1.57259	2.04199	181.667	102.806	1.76709
SPD_0399	SPD_0921	359	330.352	1.08672	1.57618	2968.67	2604.29	1.13991
SPD_0399	SPD_0922	55	62.3866	0.8816	-0.935183	466.333	503.42	0.926331
SPD_0399	SPD_0923	24	22.9563	1.04547	0.217836	282.333	167.773	1.68283
SPD_0399	SPD_0924	126	128.818	0.978122	-0.248306	1133.33	1009.1	1.12311
SPD_0399	SPD_0925	88	71.7821	1.22593	1.91419	800.333	579.002	1.38226
SPD_0399	SPD_0926	82	72.9983	1.12331	1.05358	656.667	576.468	1.13912
SPD_0399	SPD_0927	253	223.574	1.13162	1.968	2140.67	1801.74	1.18811
SPD_0399	SPD_0928	114	97.0696	1.17442	1.71841	1163	790.747	1.47076
SPD_0399	SPD_0929	40	49.307	0.811244	-1.32542	348	399.399	0.87131
SPD_0399	SPD_0930	18	20.2843	0.887385	-0.507195	145	138.606	1.04613
SPD_0399	SPD_0931	150	121.377	1.23582	2.59802	1357	988.425	1.37289
SPD_0399	SPD_0932	502	425.438	1.17996	3.71187	4637.33	3506.42	1.32253
SPD_0399	SPD_0933	112	94.2306	1.18857	1.83053	970.667	769.759	1.261
SPD_0399	SPD_0934	17	10.9057	1.55882	1.84543	174.667	86.473	2.0199
SPD_0399	SPD_0935	26	23.3899	1.11159	0.539682	165.667	180.138	0.919665
SPD_0399	SPD_0936	51	48.9538	1.0418	0.292452	354.333	378.22	0.936845
SPD_0399	SPD_0938	74	76.4646	0.967768	-0.281853	533	583.597	0.913301
SPD_0399	SPD_0939	194	186.41	1.04072	0.555933	1554.67	1449.13	1.07283
SPD_0399	SPD_0940	307	280.378	1.09495	1.58988	2417.67	2181.65	1.10818
SPD_0399	SPD_0941	258	216.551	1.1914	2.81665	2029	1629.28	1.24534
SPD_0399	SPD_0942	193	175.239	1.10135	1.34165	1566.33	1294.87	1.20965
SPD_0399	SPD_0943	559	504.66	1.10768	2.41892	4469.33	3730.63	1.19801
SPD_0399	SPD_0944	114	115.298	0.98874	-0.120905	913.333	831.159	1.09887
SPD_0399	SPD_0945	272	266.63	1.02014	0.328851	1919.33	1943	0.987818
SPD_0399	SPD_0946	285	274.548	1.03807	0.630814	2008.33	1899.75	1.05716
SPD_0399	SPD_0947	294	256.34	1.14691	2.35217	2244.33	1817.59	1.23478
SPD_0399	SPD_0948	309	279.761	1.10451	1.74812	2345.67	2051.79	1.14323
SPD_0399	SPD_0949	150	131.999	1.13637	1.56678	1048	974.929	1.07495
SPD_0399	SPD_0950	318	277.046	1.14783	2.4605	2441	2030.39	1.20223
SPD_0399	SPD_0951	12	14.0977	0.851203	-0.558686	73	99.4199	0.734259
SPD_0399	SPD_0954	34	30.2071	1.12556	0.690102	223	207.887	1.0727
SPD_0399	SPD_0955	40	32.5167	1.23014	1.31231	322.333	232.634	1.38558
SPD_0399	SPD_0956	20	25.8089	0.774926	-1.14343	145.667	186.555	0.780826
SPD_0399	SPD_0963	6	5.439	1.10314	0.240547	43.3333	41.4865	1.04452
SPD_0399	SPD_0967	4	13.5745	0.29467	-2.59869	20.3333	61.6469	0.329835
SPD_0399	SPD_0968	18	10.9566	1.64285	2.12787	160.333	75.893	2.11262
SPD_0399	SPD_0969	36	25.7825	1.39629	2.01224	322.333	192.031	1.67854
SPD_0399	SPD_0973	7	5.96066	1.17437	0.425708	40.3333	40.6724	0.991663
SPD_0399	SPD_0974	25	28.3691	0.88124	-0.632547	264.667	217.246	1.21828
SPD_0399	SPD_0975	26	23.2284	1.11932	0.57507	206.667	176.552	1.17057
SPD_0399	SPD_0976	5	8.26794	0.604746	-1.13652	31.6667	47.6515	0.664548
SPD_0399	SPD_0977	6	5.34469	1.12261	0.283455	55.6667	41.863	1.32973
SPD_0399	SPD_0978	9	6.08562	1.4789	1.18139	49	46.0876	1.06319
SPD_0399	SPD_0981	28	20.4276	1.37069	1.67542	218.333	151.745	1.43882
SPD_0399	SPD_0982	19	22.4384	0.846761	-0.725879	144.667	139.331	1.03829
SPD_0399	SPD_0984	19	22.0272	0.862568	-0.64501	153	156.739	0.976143
SPD_0399	SPD_0985	18	10.6141	1.69586	2.26705	142	79.3593	1.78933
SPD_0399	SPD_0988	62	54.203	1.14385	1.05905	582	401.897	1.44813
SPD_0399	SPD_0995	88	79.3115	1.10955	0.975614	811	610.435	1.32856
SPD_0399	SPD_0996	37	30.8798	1.19819	1.10136	247.333	214.526	1.15293
SPD_0399	SPD_0998	60	52.3441	1.14626	1.05819	537	382.58	1.40363
SPD_0399	SPD_0999	73	51.3649	1.4212	3.01874	580.667	392.406	1.47976
SPD_0399	SPD_1000	107	113.022	0.946722	-0.566405	892	928.105	0.961098
SPD_0399	SPD_1002	169	165.887	1.01876	0.241669	1306.67	1270.87	1.02817
SPD_0399	SPD_1003	6	6.77243	0.885945	-0.296816	58	53.2345	1.08952
SPD_0399	SPD_1004	43	45.8215	0.938424	-0.416819	363.333	360.328	1.00834
SPD_0399	SPD_1005	128	118.559	1.07963	0.867076	1042.67	886.636	1.17598
SPD_0399	SPD_1006	104	93.9122	1.10742	1.04096	982.667	739.559	1.32872
SPD_0399	SPD_1007	224	194.403	1.15225	2.12273	1896.33	1530.7	1.23887
SPD_0399	SPD_1008	112	103.015	1.08722	0.885217	966.333	789.548	1.22391
SPD_0399	SPD_1010	73	68.4842	1.06594	0.545678	755.333	554.609	1.36192
SPD_0399	SPD_1011	76	78.9187	0.963017	-0.328546	589.333	629.33	0.936446
SPD_0399	SPD_1013	15	17.53	0.855676	-0.60427	145.333	146.298	0.993404
SPD_0399	SPD_1017	17	15.7277	1.0809	0.320816	143.333	124.6	1.15034
SPD_0399	SPD_1018	596	562.121	1.06027	1.42893	5213.67	4553.96	1.14486
SPD_0399	SPD_1020	48	44.3876	1.08138	0.542208	361	331.484	1.08904
SPD_0399	SPD_1021	110	104.942	1.0482	0.493748	811.333	829.888	0.977642
SPD_0399	SPD_1022	14	14.0238	0.998306	-0.00634499	102	110.347	0.924358
SPD_0399	SPD_1024	79	62.7227	1.25951	2.05528	632	509.511	1.2404
SPD_0399	SPD_1025	86	81.0477	1.0611	0.55009	791	660.437	1.19769
SPD_0399	SPD_1026	45	44.2525	1.01689	0.112364	371.333	362.537	1.02426
SPD_0399	SPD_1027	40	33.143	1.20689	1.19107	363	262.739	1.3816
SPD_0399	SPD_1028	48	51.5892	0.930427	-0.499714	497.667	415.133	1.19881
SPD_0399	SPD_1029	67	72.6494	0.922238	-0.662803	613.667	557.434	1.10088
SPD_0399	SPD_1030	13	21.6167	0.601388	-1.8533	56.6667	120.38	0.47073
SPD_0399	SPD_1031	19	23.5308	0.807452	-0.93402	180	188.942	0.952674
SPD_0399	SPD_1032	33	29.5118	1.1182	0.64211	293.333	227.083	1.29175
SPD_0399	SPD_1033	140	148.649	0.941814	-0.709411	1253	1236.42	1.01341
SPD_0399	SPD_1034	52	53.2575	0.976388	-0.172317	412.333	436.945	0.943672
SPD_0399	SPD_1035	8	9.82108	0.814575	-0.581097	67	82.1907	0.815177
SPD_0399	SPD_1036	36	23.7631	1.51496	2.51028	263.667	196.03	1.34503
SPD_0399	SPD_1037	14	16.8606	0.830338	-0.696662	140	135.01	1.03696
SPD_0399	SPD_1038	227	216.676	1.04765	0.701389	1975	1763.01	1.12024
SPD_0399	SPD_1044	23	23.8398	0.964771	-0.172008	175	155.959	1.12209
SPD_0399	SPD_1045	17	22.1021	0.769157	-1.08526	217.333	179.99	1.20747
SPD_0399	SPD_1046	141	141.095	0.999325	-0.00801655	1446.67	1141.55	1.26729
SPD_0399	SPD_1047	175	165.036	1.06037	0.775611	1586.67	1349.56	1.17569
SPD_0399	SPD_1048	22	16.8338	1.30689	1.25916	181	129.709	1.39543
SPD_0399	SPD_1049	71	56.1745	1.26392	1.97805	604.333	427.754	1.41281
SPD_0399	SPD_1050	170	162.79	1.04429	0.565118	1481	1354.95	1.09303
SPD_0399	SPD_1051	46	42.3809	1.0854	0.555929	391.333	331.912	1.17903
SPD_0399	SPD_1052	43	46.0476	0.933817	-0.44911	330	337.089	0.978969
SPD_0399	SPD_1053	23	24.0115	0.957876	-0.206415	149.667	174.09	0.859709
SPD_0399	SPD_1054	3	5.25412	0.57098	-0.983393	18.3333	41.0332	0.446793
SPD_0399	SPD_1060	36	33.7418	1.06693	0.38876	234.333	204.157	1.14781
SPD_0399	SPD_1061	49	38.9233	1.25889	1.61515	430.333	295.231	1.45761
SPD_0399	SPD_1062	26	30.4182	0.854751	-0.80109	194.333	225.61	0.861369
SPD_0399	SPD_1063	8	6.5256	1.22594	0.577173	75	41.4564	1.80913
SPD_0399	SPD_1067	7	8.99275	0.778405	-0.664518	58	64.1099	0.904697
SPD_0399	SPD_1070	23	24.5287	0.937678	-0.30866	259	168.067	1.54105
SPD_0399	SPD_1071	752	748.562	1.00459	0.125671	6306	5995.6	1.05177
SPD_0399	SPD_1072	42	35.9565	1.16808	1.00787	290.333	275.618	1.05339
SPD_0399	SPD_1073	67	70.6597	0.948207	-0.435366	645	627.525	1.02785
SPD_0399	SPD_1074	15	10.0246	1.49632	1.57142	135.667	87.9038	1.54335
SPD_0399	SPD_1075	43	43.3408	0.992137	-0.0517652	451.333	366.847	1.2303
SPD_0399	SPD_1076	18	16.5561	1.08721	0.354852	105.333	137.447	0.766353
SPD_0399	SPD_1079	247	235.233	1.05002	0.767192	2148.67	2056.53	1.0448
SPD_0399	SPD_1080	101	103.901	0.97208	-0.284598	860.667	858.17	1.00291
SPD_0399	SPD_1081	11	18.2554	0.602562	-1.69811	61.3333	143.128	0.428519
SPD_0399	SPD_1082	10	7.05728	1.41698	1.10772	77	50.8186	1.51519
SPD_0399	SPD_1086	29	47.2758	0.613422	-2.65801	232.667	390.411	0.595953
SPD_0399	SPD_1087	13	19.8259	0.655707	-1.53301	106	121.315	0.873761
SPD_0399	SPD_1088	13	12.9882	1.00091	0.00328367	114	89.5074	1.27364
SPD_0399	SPD_1089	10	7.90113	1.26564	0.746692	106	53.3679	1.98621
SPD_0399	SPD_1091	48	63.1815	0.759717	-1.90993	383	547.496	0.699548
SPD_0399	SPD_1092	35	28.3254	1.23564	1.25411	289.333	237.398	1.21877
SPD_0399	SPD_1093	19	17.9879	1.05627	0.238644	103.333	149.759	0.689999
SPD_0399	SPD_1094	31	24.7479	1.25263	1.25677	308.333	213.129	1.4467
SPD_0399	SPD_1095	62	58.1489	1.06623	0.505028	563	500.079	1.12582
SPD_0399	SPD_1096	23	17.5142	1.31322	1.31083	225	124.659	1.80493
SPD_0399	SPD_1097	74	64.374	1.14953	1.19974	666.667	569.921	1.16975
SPD_0399	SPD_1098	19	33.1829	0.572583	-2.46212	101	188.32	0.536321
SPD_0399	SPD_1099	7	8.39909	0.833423	-0.482759	49	48.299	1.01451
SPD_0399	SPD_1102	13	20.4268	0.63642	-1.64324	100	181.705	0.550344
SPD_0399	SPD_1103	62	49.5627	1.25094	1.76664	628.667	410.911	1.52993
SPD_0399	SPD_1104	13	17.6931	0.73475	-1.11573	74	124.5	0.594378
SPD_0399	SPD_1107	37	34.3355	1.0776	0.454728	393.667	274.82	1.43245
SPD_0399	SPD_1108	149	136.665	1.09026	1.05515	1481.33	1233.34	1.20107
SPD_0399	SPD_1109	331	301.687	1.09716	1.68765	3118.33	2632.42	1.18459
SPD_0399	SPD_1111	38	30.3989	1.25004	1.37863	433.333	267.96	1.61716
SPD_0399	SPD_1113	24	21.6858	1.10671	0.496945	200	188.744	1.05964
SPD_0399	SPD_1115	92	94.8303	0.970154	-0.290642	930.333	875.352	1.06281
SPD_0399	SPD_1117	40	41.7773	0.957458	-0.27497	371.333	383.384	0.968567
SPD_0399	SPD_1118	13	19.846	0.655044	-1.53674	124	176.701	0.701751
SPD_0399	SPD_1119	37	34.8244	1.06247	0.368667	338	298.104	1.13383
SPD_0399	SPD_1121	169	160.84	1.05074	0.643452	1739	1539.27	1.12976
SPD_0399	SPD_1130	30	26.714	1.12301	0.63577	210	205.84	1.02021
SPD_0399	SPD_1131	30	33.9666	0.883222	-0.680593	190.667	195.408	0.975735
SPD_0399	SPD_1132	13	16.4112	0.79214	-0.842057	108.333	106.401	1.01816
SPD_0399	SPD_1133	6	5.65531	1.06095	0.144943	20	30.616	0.653254
SPD_0399	SPD_1134	7	6.66735	1.04989	0.128828	38	43.1829	0.879978
SPD_0399	SPD_1135	32	26.4366	1.21045	1.08204	318	252.88	1.25751
SPD_0399	SPD_1137	120	119.241	1.00637	0.0695307	1281	1184.22	1.08172
SPD_0399	SPD_1138	90	86.1536	1.04465	0.414396	792	823.586	0.961648
SPD_0399	SPD_1139	45	46.9843	0.957767	-0.289487	429	487.285	0.880388
SPD_0399	SPD_1140	12	16.9165	0.709366	-1.19537	116	155.888	0.744126
SPD_0399	SPD_1141	37	29.286	1.2634	1.42545	296.667	207.399	1.43041
SPD_0399	SPD_1143	5	6.77341	0.738181	-0.681405	44	51.059	0.861748
SPD_0399	SPD_1144	35	41.8772	0.835777	-1.06273	309	402.965	0.766816
SPD_0399	SPD_1145	59	75.0107	0.786554	-1.84863	558.333	709.705	0.786712
SPD_0399	SPD_1146	44	46.6279	0.94364	-0.384849	372.667	433.871	0.858935
SPD_0399	SPD_1149	46	50.8413	0.904775	-0.678981	370.667	497.187	0.745528
SPD_0399	SPD_1150	31	23.2916	1.33095	1.59722	317	224.712	1.41069
SPD_0399	SPD_1151	16	17.2099	0.929695	-0.29166	238.667	169.288	1.40982
SPD_0399	SPD_1155	14	20.2209	0.692353	-1.38342	122	196.24	0.621686
SPD_0399	SPD_1156	53	56.0313	0.9459	-0.404958	665.667	543.051	1.22579
SPD_0399	SPD_1158	43	37.2513	1.15432	0.941886	374	299.462	1.24891
SPD_0399	SPD_1159	40	31.8628	1.25538	1.44157	475.333	321.57	1.47816
SPD_0399	SPD_1160	144	128.944	1.11676	1.32587	1397	1264.39	1.10488
SPD_0399	SPD_1161	29	36.5653	0.793102	-1.2511	316	376.375	0.839588
SPD_0399	SPD_1163	10	8.34281	1.19864	0.57374	102	81.1953	1.25623
SPD_0399	SPD_1164	52	45.3739	1.14603	0.983684	570.667	468.119	1.21906
SPD_0399	SPD_1165	103	97.8256	1.05289	0.523163	1186	999.078	1.18709
SPD_0399	SPD_1166	512	499.543	1.02494	0.557342	5360	5034.24	1.06471
SPD_0399	SPD_1167	657	646.883	1.01564	0.397781	7032.33	6673.72	1.05374
SPD_0399	SPD_1168	194	192.048	1.01016	0.140825	2126.67	1935.49	1.09877
SPD_0399	SPD_1169	363	366.998	0.989105	-0.208709	3908.33	3727.12	1.04862
SPD_0399	SPD_1170	341	362.755	0.940029	-1.14221	3229	3575.7	0.903041
SPD_0399	SPD_1171	83	77.8399	1.06629	0.584864	981	771.374	1.27176
SPD_0399	SPD_1174	14	14.0396	0.997177	-0.0105793	114	140.751	0.809939
SPD_0399	SPD_1175	529	486.222	1.08798	1.94001	5440	4746.69	1.14606
SPD_0399	SPD_1176	219	187.663	1.16698	2.28752	2118	1826.51	1.15959
SPD_0399	SPD_1177	468	448.593	1.04326	0.916265	4935.33	4222.68	1.16877
SPD_0399	SPD_1178	582	546.925	1.06413	1.49979	5638.33	5114.59	1.1024
SPD_0399	SPD_1179	826	803.249	1.02832	0.802746	8451	7744.43	1.09124
SPD_0399	SPD_1180	98	94.836	1.03336	0.324898	1111.33	923.698	1.20313
SPD_0399	SPD_1182	27	22.6987	1.1895	0.902826	229.333	206.561	1.11025
SPD_0399	SPD_1183	24	25.101	0.956139	-0.219749	350	238.589	1.46696
SPD_0399	SPD_1184	32	27.9779	1.14376	0.760396	335	256.438	1.30636
SPD_0399	SPD_1185	15	10.0655	1.49023	1.55533	159	99.3075	1.60109
SPD_0399	SPD_1190	69	70.0679	0.984759	-0.127579	659.667	604.081	1.09202
SPD_0399	SPD_1191	70	65.2998	1.07198	0.581651	767.333	539.619	1.42199
SPD_0399	SPD_1192	86	68.9093	1.24802	2.05883	844.667	572.512	1.47537
SPD_0399	SPD_1193	26	29.6647	0.876464	-0.672845	202.333	251.335	0.805036
SPD_0399	SPD_1194	6	9.47197	0.633448	-1.12812	44	63.0374	0.697998
SPD_0399	SPD_1195	8	16.1016	0.496845	-2.019	64	109.883	0.582436
SPD_0399	SPD_1196	14	16.4753	0.849754	-0.609844	114	144.701	0.787829
SPD_0399	SPD_1202	126	136.393	0.923801	-0.889904	1377.67	1466.57	0.939383
SPD_0399	SPD_1203	66	55.7324	1.18423	1.37536	655	590.608	1.10903
SPD_0399	SPD_1204	49	58.6802	0.835035	-1.26368	453	600.576	0.754275
SPD_0399	SPD_1205	88	81.8428	1.07523	0.680606	895.667	863.321	1.03747
SPD_0399	SPD_1207	53	56.7907	0.933252	-0.503012	549.667	578.353	0.9504
SPD_0399	SPD_1208	49	54.4276	0.900278	-0.735699	435	561.664	0.774484
SPD_0399	SPD_1209	41	42.6491	0.961334	-0.252516	460.667	441.821	1.04266
SPD_0399	SPD_1210	41	52.2173	0.78518	-1.55232	498	532.096	0.935921
SPD_0399	SPD_1211	46	37.1244	1.23908	1.4567	457.667	378.548	1.209
SPD_0399	SPD_1212	43	46.2499	0.929732	-0.477877	399.667	442.231	0.903751
SPD_0399	SPD_1213	254	258.329	0.983243	-0.269336	2888.67	2748.5	1.051
SPD_0399	SPD_1214	25	31.2087	0.801059	-1.11138	261.333	336.162	0.777403
SPD_0399	SPD_1215	86	85.3265	1.00789	0.0729156	945.333	946.503	0.998764
SPD_0399	SPD_1217	33	20.9629	1.57421	2.62904	388.333	226.504	1.71446
SPD_0399	SPD_1218	62	64.713	0.958077	-0.337246	942.333	709.662	1.32786
SPD_0399	SPD_1219	24	27.327	0.878252	-0.636439	185.333	286.382	0.647154
SPD_0399	SPD_1220	28	27.6467	1.01278	0.0671966	321.333	293.237	1.09581
SPD_0399	SPD_1221	24	20.6666	1.16129	0.73325	241.333	215.722	1.11872
SPD_0399	SPD_1223	82	95.7283	0.856591	-1.40312	984.333	1018.28	0.966659
SPD_0399	SPD_1224	68	56.9798	1.1934	1.45991	719	599.258	1.19982
SPD_0399	SPD_1225	159	163.206	0.974227	-0.329257	1895.67	1648.39	1.15001
SPD_0399	SPD_1226	49	45.3013	1.08165	0.549534	402.333	434.172	0.926667
SPD_0399	SPD_1227	11	13.2136	0.832474	-0.608966	114.667	118.147	0.970545
SPD_0399	SPD_1228	54	42.717	1.26413	1.72633	518.333	393.139	1.31845
SPD_0399	SPD_1229	22	32.6099	0.674641	-1.85796	219.333	292.729	0.749271
SPD_0399	SPD_1230	35	29.0803	1.20357	1.09775	318.333	256.598	1.24059
SPD_0399	SPD_1231	29	29.4586	0.984432	-0.0844955	311.333	263.286	1.18249
SPD_0399	SPD_1232	85	89.212	0.952787	-0.445938	755.667	782.544	0.965654
SPD_0399	SPD_1233	35	32.2749	1.08443	0.479675	424	290.398	1.46007
SPD_0399	SPD_1234	14	13.2678	1.05518	0.201007	100.333	118.95	0.84349
SPD_0399	SPD_1235	5	7.49067	0.667497	-0.91003	52	76.981	0.675492
SPD_0399	SPD_1237	47	36.1511	1.3001	1.80437	584.333	378.612	1.54336
SPD_0399	SPD_1238	56	47.9794	1.16717	1.15792	587.333	462.48	1.26996
SPD_0399	SPD_1239	62	68.3826	0.906663	-0.771836	618.667	681.363	0.907984
SPD_0399	SPD_1240	49	50.2855	0.974436	-0.181279	483	476.024	1.01465
SPD_0399	SPD_1241	24	28.3002	0.84805	-0.808345	288.333	295.063	0.977191
SPD_0399	SPD_1243	15	7.51588	1.99577	2.72993	157.667	39.4083	4.00085
SPD_0399	SPD_1246	12	12.3475	0.971856	-0.0988965	145.333	124.404	1.16824
SPD_0399	SPD_1247	33	27.7327	1.18993	1.00021	392.667	288.81	1.3596
SPD_0399	SPD_1248	103	106.392	0.96812	-0.328832	995.333	1114.34	0.893202
SPD_0399	SPD_1249	85	64.9954	1.30779	2.48136	854	671.237	1.27228
SPD_0399	SPD_1252	141	129.702	1.0871	0.991997	1712	1378.38	1.24204
SPD_0399	SPD_1253	5	8.42832	0.593238	-1.18089	56	72.159	0.776064
SPD_0399	SPD_1254	306	264.629	1.15633	2.54316	3189.67	2687.21	1.18698
SPD_0399	SPD_1255	86	88.6812	0.969765	-0.284721	1153.33	889.288	1.29692
SPD_0399	SPD_1256	49	38.1329	1.28498	1.75979	529.333	405.354	1.30586
SPD_0399	SPD_1257	5	5.81694	0.859559	-0.338721	126.667	60.843	2.08186
SPD_0399	SPD_1258	75	86.5724	0.866326	-1.24376	927.333	916.147	1.01221
SPD_0399	SPD_1260	301	300.426	1.00191	0.0331263	3405.67	3223.48	1.05652
SPD_0399	SPD_1261	23	24.8733	0.924688	-0.375604	321	264.971	1.21145
SPD_0399	SPD_1262	274	257.48	1.06416	1.02953	2927.33	2594.48	1.12829
SPD_0399	SPD_1263	418	415.407	1.00624	0.127211	4619	4335.6	1.06537
SPD_0399	SPD_1264	535	527.771	1.0137	0.31469	5840	5487.44	1.06425
SPD_0399	SPD_1265	277	300.28	0.922471	-1.34346	2975.67	3301.28	0.901368
SPD_0399	SPD_1266	322	302.105	1.06585	1.14462	4152	3347.25	1.24042
SPD_0399	SPD_1267	397	348.551	1.139	2.59506	4766.33	3822.92	1.24678
SPD_0399	SPD_1268	32	47.9612	0.667206	-2.30473	336.333	550.048	0.611462
SPD_0399	SPD_1269	24	21.5231	1.11508	0.533896	250.667	250.219	1.00179
SPD_0399	SPD_1270	11	16.5371	0.665172	-1.3616	173	194.841	0.887906
SPD_0399	SPD_1271	38	31.99	1.18787	1.0626	412.667	388.295	1.06277
SPD_0399	SPD_1272	33	37.5802	0.878123	-0.747138	341.667	409.864	0.833609
SPD_0399	SPD_1273	37	35.1433	1.05283	0.313204	608.333	405.248	1.50114
SPD_0399	SPD_1274	7	10.9345	0.640175	-1.18985	31.6667	61.2408	0.517084
SPD_0399	SPD_1275	59	71.1779	0.828909	-1.44344	630.667	825.656	0.763837
SPD_0399	SPD_1276	196	161.276	1.21531	2.73433	2497.33	1789.13	1.39584
SPD_0399	SPD_1277	121	115.507	1.04755	0.511072	1382.33	1330.89	1.03865
SPD_0399	SPD_1278	138	113.965	1.21089	2.25139	1624.33	1322.07	1.22863
SPD_0399	SPD_1279	141	107.731	1.30881	3.20528	1601	1223.63	1.3084
SPD_0399	SPD_1280	24	23.3005	1.03002	0.144915	241	271.631	0.887233
SPD_0399	SPD_1281	31	35.0462	0.884548	-0.683474	373.333	410.108	0.910329
SPD_0399	SPD_1282	57	63.9646	0.891118	-0.870816	664.667	753.388	0.882236
SPD_0399	SPD_1283	9	7.84842	1.14673	0.41106	66	89.8232	0.734777
SPD_0399	SPD_1286	18	16.2209	1.10968	0.441724	244	168.526	1.44784
SPD_0399	SPD_1290	10	6.64793	1.50423	1.30008	58	47.3617	1.22462
SPD_0399	SPD_1291	26	24.1641	1.07598	0.373476	337.333	277.299	1.21649
SPD_0399	SPD_1292	53	48.8463	1.08504	0.594314	692	539.151	1.2835
SPD_0399	SPD_1293	48	48.1691	0.996489	-0.024367	470.333	543.691	0.865075
SPD_0399	SPD_1294	48	60.339	0.795506	-1.58847	572.333	703.484	0.813569
SPD_0399	SPD_1295	16	18.0327	0.887278	-0.478672	148.333	136.725	1.0849
SPD_0399	SPD_1296	82	71.2527	1.15083	1.2732	967.333	797.63	1.21276
SPD_0399	SPD_1297	53	59.9761	0.883685	-0.900793	613	656.78	0.933342
SPD_0399	SPD_1298	40	48.2209	0.829516	-1.18386	405	480.205	0.84339
SPD_0399	SPD_1299	44	52.9747	0.830585	-1.23306	664.333	605.361	1.09742
SPD_0399	SPD_1300	35	41.5352	0.842658	-1.01404	346.667	484.034	0.716203
SPD_0399	SPD_1301	27	28.235	0.95626	-0.232421	304	321.566	0.945375
SPD_0399	SPD_1302	191	177.985	1.07312	0.975555	2693.33	2072.64	1.29947
SPD_0399	SPD_1306	54	50.3552	1.07238	0.513633	567	509.619	1.1126
SPD_0399	SPD_1307	18	16.5303	1.08891	0.361475	187	166.343	1.12418
SPD_0399	SPD_1308	66	72.7702	0.906965	-0.79364	839	863.256	0.971901
SPD_0399	SPD_1309	175	182.347	0.959711	-0.544045	2521.67	2054.88	1.22716
SPD_0399	SPD_1310	61	60.0072	1.01654	0.128162	639	683.202	0.935301
SPD_0399	SPD_1311	45	40.7281	1.10489	0.669389	536.333	422.384	1.26978
SPD_0399	SPD_1312	7	5.07543	1.37919	0.854274	28	29.7932	0.93981
SPD_0399	SPD_1321	45	54.1195	0.831493	-1.23964	677.667	627.897	1.07926
SPD_0399	SPD_1322	135	134.631	1.00274	0.0317753	1510.67	1460.77	1.03416
SPD_0399	SPD_1323	93	90.4883	1.02776	0.264036	1091.67	1007.11	1.08396
SPD_0399	SPD_1324	25	23.7322	1.05342	0.260252	292	271.227	1.07659
SPD_0399	SPD_1326	1	6.93853	0.144123	-2.25447	9	34.2049	0.26312
SPD_0399	SPD_1327	22	20.5918	1.06839	0.31033	250.667	228.628	1.0964
SPD_0399	SPD_1328	88	98.8263	0.890451	-1.08904	960.667	1096.68	0.875976
SPD_0399	SPD_1329	26	29.1703	0.891316	-0.586996	402.333	311.567	1.29132
SPD_0399	SPD_1330	129	116.109	1.11103	1.19637	1779.67	1309.69	1.35885
SPD_0399	SPD_1331	74	73.9366	1.00086	0.00737455	782.667	781.634	1.00132
SPD_0399	SPD_1332	106	101.554	1.04378	0.441143	1380.33	1090.39	1.26591
SPD_0399	SPD_1333	7	6.87713	1.01787	0.0468552	43	36.7612	1.16971
SPD_0399	SPD_1343	11	10.9448	1.00505	0.0166948	83.3333	118.223	0.704881
SPD_0399	SPD_1347	17	18.6875	0.909699	-0.39036	224.667	183.672	1.2232
SPD_0399	SPD_1348	13	11.1033	1.17083	0.569222	118.333	111.331	1.06289
SPD_0399	SPD_1350	32	35.6487	0.897649	-0.611101	297.667	394.457	0.754624
SPD_0399	SPD_1351	155	150.147	1.03232	0.396083	1883.33	1713.54	1.09909
SPD_0399	SPD_1352	96	95.714	1.00299	0.0292336	887	1170.66	0.757693
SPD_0399	SPD_1353	159	138.879	1.14488	1.70737	1885.67	1657.73	1.1375
SPD_0399	SPD_1354	21	23.885	0.879212	-0.590321	282.667	300.455	0.940795
SPD_0399	SPD_1355	124	126.908	0.977084	-0.258153	1418.33	1540.98	0.920411
SPD_0399	SPD_1357	378	383.174	0.986496	-0.264331	4408	4705.55	0.936767
SPD_0399	SPD_1360	4	5.43613	0.735818	-0.615955	24	58.3434	0.411357
SPD_0399	SPD_1362	63	74.2926	0.847998	-1.31015	740.667	831.596	0.890657
SPD_0399	SPD_1364	61	67.498	0.903731	-0.790921	634	774.556	0.818533
SPD_0399	SPD_1365	30	29.3097	1.02355	0.127506	363.667	300.938	1.20844
SPD_0399	SPD_1367	101	93.6938	1.07798	0.754803	1243	1009.83	1.2309
SPD_0399	SPD_1372	23	22.9147	1.00372	0.0178152	337	278.236	1.2112
SPD_0399	SPD_1374	18	15.7845	1.14036	0.557631	204	179.33	1.13757
SPD_0399	SPD_1375	7	7.49401	0.93408	-0.180458	91	83.9062	1.08454
SPD_0399	SPD_1376	811	745.292	1.08816	2.40688	10046	8997.24	1.11656
SPD_0399	SPD_1377	282	240.25	1.17378	2.69356	3535.33	3007.32	1.17558
SPD_0399	SPD_1378	34	35.2573	0.96434	-0.21174	384.333	411.619	0.933712
SPD_0399	SPD_1379	16	10.1074	1.583	1.85349	193.333	121.675	1.58893
SPD_0399	SPD_1380	175	177.537	0.98571	-0.190411	2270	2194.4	1.03445
SPD_0399	SPD_1381	10	16.4462	0.608043	-1.58954	128	183.171	0.698802
SPD_0399	SPD_1382	76	67.8879	1.11949	0.984551	914.333	802.644	1.13915
SPD_0399	SPD_1384	104	102.93	1.0104	0.105493	1364.33	1327.02	1.02812
SPD_0399	SPD_1385	36	40.8257	0.881797	-0.75526	589	509.229	1.15665
SPD_0399	SPD_1387	10	8.89654	1.12403	0.369954	133	108.976	1.22045
SPD_0399	SPD_1388	29	32.1458	0.902141	-0.554835	360	363.747	0.989699
SPD_0399	SPD_1393	10	12.2044	0.819376	-0.631006	83	105.968	0.783256
SPD_0399	SPD_1394	11	7.93756	1.38582	1.08698	56	59.393	0.942872
SPD_0399	SPD_1395	8	17.6363	0.453609	-2.2946	84	151.975	0.552723
SPD_0399	SPD_1396	32	32.5288	0.983742	-0.0927242	449.333	362.501	1.23954
SPD_0399	SPD_1397	6	6.00491	0.999183	-0.00200236	77	78.047	0.986584
SPD_0399	SPD_1400	4	6.46741	0.618486	-0.970232	38	71.7888	0.52933
SPD_0399	SPD_1403	209	233.69	0.894349	-1.61508	2830.33	2629.21	1.07649
SPD_0399	SPD_1406	105	79.7098	1.31728	2.83267	1408	980.953	1.43534
SPD_0399	SPD_1407	37	34.6264	1.06855	0.403377	484.667	404.675	1.19767
SPD_0399	SPD_1408	105	106.357	0.987241	-0.131579	1167.67	1256.89	0.929011
SPD_0399	SPD_1409	21	19.8008	1.06056	0.269502	166.667	136.369	1.22218
SPD_0399	SPD_1411	78	73.2904	1.06426	0.550126	1033	829.74	1.24497
SPD_0399	SPD_1413	37	46.8624	0.789545	-1.44069	329.667	429.863	0.766911
SPD_0399	SPD_1414	189	189.592	0.996879	-0.0429746	2567.33	2318.59	1.10728
SPD_0399	SPD_1415	103	88.584	1.16274	1.53168	1773.67	1090.91	1.62586
SPD_0399	SPD_1418	30	29.5261	1.01605	0.0872108	314.333	294.562	1.06712
SPD_0399	SPD_1419	12	15.0507	0.797304	-0.786365	114	188.969	0.603274
SPD_0399	SPD_1422	14	17.293	0.809577	-0.79187	236	201.023	1.17399
SPD_0399	SPD_1423	86	79.1391	1.08669	0.771235	1075	920.86	1.16739
SPD_0399	SPD_1424	38	42.3951	0.896331	-0.675005	418.667	487.886	0.858125
SPD_0399	SPD_1425	95	101.46	0.936329	-0.641344	1294	1164.89	1.11084
SPD_0399	SPD_1426	87	82.4125	1.05567	0.505337	1262	1097.01	1.1504
SPD_0399	SPD_1427	37	36.1037	1.02483	0.149167	366.667	449.883	0.815026
SPD_0399	SPD_1429	21	30.3148	0.692732	-1.69178	316.333	342.245	0.924289
SPD_0399	SPD_1431	46	45.25	1.01657	0.111491	504	482.855	1.04379
SPD_0399	SPD_1433	35	30.0746	1.16377	0.89813	400.333	331.988	1.20587
SPD_0399	SPD_1434	53	50.7125	1.04511	0.321227	451.667	529.321	0.853294
SPD_0399	SPD_1436	129	118.058	1.09268	1.00706	1408	1423.55	0.989077
SPD_0399	SPD_1438	136	149.388	0.910382	-1.09534	1426.67	1792.38	0.795963
SPD_0399	SPD_1440	136	139.967	0.971657	-0.335321	1815.33	1867.09	0.972279
SPD_0399	SPD_1441	37	40.5796	0.911788	-0.561932	515.333	542.449	0.950013
SPD_0399	SPD_1442	35	28.4524	1.23013	1.22751	361	331.169	1.09008
SPD_0399	SPD_1443	15	16.1252	0.93022	-0.280211	148	187.495	0.789356
SPD_0399	SPD_1445	137	129.734	1.05601	0.637915	2002	1734.52	1.15421
SPD_0399	SPD_1446	48	43.5448	1.10231	0.675148	599.667	558.136	1.07441
SPD_0399	SPD_1447	138	132.903	1.03835	0.442149	2179.33	1693.16	1.28714
SPD_0399	SPD_1448	10	11.8212	0.845938	-0.529696	91	98.8963	0.920156
SPD_0399	SPD_1449	99	82.0754	1.20621	1.86815	1407.33	1114.05	1.26326
SPD_0399	SPD_1450	23	21.5069	1.06942	0.321952	264.667	225.294	1.17476
SPD_0399	SPD_1451	17	15.7798	1.07733	0.30718	191	197.627	0.966469
SPD_0399	SPD_1452	98	76.731	1.27719	2.42808	1242.67	971.789	1.27874
SPD_0399	SPD_1454	66	53.2143	1.24027	1.7527	902.667	659.397	1.36893
SPD_0399	SPD_1456	14	13.3176	1.05124	0.186998	149.333	156.38	0.95494
SPD_0399	SPD_1457	40	35.7535	1.11877	0.71019	602.333	460.933	1.30677
SPD_0399	SPD_1458	171	141.719	1.20661	2.4596	2571	1854.35	1.38647
SPD_0399	SPD_1459	58	56.127	1.03337	0.250013	910	714.572	1.27349
SPD_0399	SPD_1460	145	125.737	1.1532	1.71791	1922.33	1472.31	1.30566
SPD_0399	SPD_1464	38	30.2331	1.2569	1.41256	526	348.082	1.51114
SPD_0399	SPD_1465	582	557.91	1.04318	1.0199	8376.33	7467.72	1.12167
SPD_0399	SPD_1466	86	87.3119	0.984975	-0.140394	1058.67	1137.22	0.930926
SPD_0399	SPD_1467	347	341.73	1.01542	0.285055	5063	4447.65	1.13835
SPD_0399	SPD_1469	10	8.21625	1.2171	0.622298	120	93.7834	1.27954
SPD_0399	SPD_1470	16	15.5045	1.03196	0.125842	154	199.785	0.770829
SPD_0399	SPD_1474	5	7.90948	0.632153	-1.03453	72	89.0273	0.80874
SPD_0399	SPD_1475	29	26.7348	1.08473	0.438091	290.667	283.385	1.0257
SPD_0399	SPD_1476	10	10.5613	0.946851	-0.172724	105	115.2	0.911456
SPD_0399	SPD_1477	12	12.9254	0.928402	-0.257409	154	131.869	1.16782
SPD_0399	SPD_1478	37	33.2818	1.11172	0.644509	678	370.534	1.82979
SPD_0399	SPD_1481	62	58.2657	1.06409	0.489218	623.667	631.444	0.987684
SPD_0399	SPD_1482	14	12.6404	1.10756	0.382416	118.667	154.481	0.768162
SPD_0399	SPD_1487	175	178.675	0.979432	-0.274935	2942	2600.07	1.13151
SPD_0399	SPD_1488	134	153.978	0.870252	-1.61001	1826	2171.56	0.840871
SPD_0399	SPD_1489	19	21.4339	0.886445	-0.525725	319	311.899	1.02277
SPD_0399	SPD_1490	23	26.2269	0.876963	-0.630098	279	364.327	0.765795
SPD_0399	SPD_1491	282	284.848	0.990001	-0.168765	3943.33	3996.28	0.986751
SPD_0399	SPD_1492	58	51.1747	1.13337	0.954103	859.333	713.561	1.20429
SPD_0399	SPD_1493	136	134.074	1.01437	0.166366	2319.33	1920.2	1.20786
SPD_0399	SPD_1494	199	191.926	1.03686	0.510627	2820.67	2716.56	1.03832
SPD_0399	SPD_1495	416	396.729	1.04857	0.967496	5851	5549.69	1.05429
SPD_0399	SPD_1496	461	442.604	1.04156	0.874421	6239.33	5945.74	1.04938
SPD_0399	SPD_1498	281	270.009	1.04071	0.668864	4526	3806.21	1.18911
SPD_0399	SPD_1499	1241	1191.56	1.04149	1.43215	16967	16739.8	1.01357
SPD_0399	SPD_1500	224	229.739	0.975018	-0.378663	3485.33	3269.91	1.06588
SPD_0399	SPD_1501	263	256.359	1.02591	0.414794	3674	3559.68	1.03211
SPD_0399	SPD_1502	244	247.435	0.986119	-0.218354	3693.67	3443.39	1.07268
SPD_0399	SPD_1503	61	63.7327	0.957122	-0.342305	816.333	853.086	0.956918
SPD_0399	SPD_1504	520	486.411	1.06906	1.52299	6983.67	6906.87	1.01112
SPD_0399	SPD_1505	37	36.5323	1.0128	0.0773729	509	480.142	1.0601
SPD_0399	SPD_1506	51	46.7769	1.09028	0.617466	515	594.546	0.866207
SPD_0399	SPD_1510	63	77.3249	0.814743	-1.62905	860	1068.26	0.805046
SPD_0399	SPD_1511	57	70.2791	0.811052	-1.584	972.333	994.006	0.978196
SPD_0399	SPD_1514	133	125.69	1.05816	0.652056	1930.33	1723.98	1.1197
SPD_0399	SPD_1515	129	145.784	0.884868	-1.39012	1556.67	1904.62	0.817313
SPD_0399	SPD_1516	321	325.676	0.985641	-0.259123	3964.67	4310.75	0.919716
SPD_0399	SPD_1517	102	110.649	0.921834	-0.822227	1378.33	1433.04	0.961824
SPD_0399	SPD_1518	319	310.402	1.0277	0.488003	4390.67	4068.65	1.07915
SPD_0399	SPD_1520	22	25.6078	0.859114	-0.712943	207	338.616	0.611312
SPD_0399	SPD_1525	61	63.0156	0.968014	-0.253916	874	818.107	1.06832
SPD_0399	SPD_1526	146	155.56	0.938545	-0.766486	2145	2149.26	0.998017
SPD_0399	SPD_1527	236	227.507	1.03733	0.563069	3578.33	3316.87	1.07883
SPD_0399	SPD_1528	29	32.5576	0.890729	-0.62349	498	462.131	1.07762
SPD_0399	SPD_1530	52	64.7506	0.803081	-1.58456	951.333	927.904	1.02525
SPD_0399	SPD_1531	77	81.9035	0.940131	-0.541816	1028	1031.2	0.996901
SPD_0399	SPD_1532	129	112.604	1.1456	1.54509	1593.67	1423.64	1.11943
SPD_0399	SPD_1533	9	8.69017	1.03565	0.105102	107.667	115.591	0.931445
SPD_0399	SPD_1535	52	42.1375	1.23405	1.51933	888.333	530.165	1.67558
SPD_0399	SPD_1538	26	20.9644	1.2402	1.0998	213	277.663	0.767117
SPD_0399	SPD_1540	76	61.2547	1.24072	1.88402	1185	858.132	1.38091
SPD_0399	SPD_1541	69	54.1775	1.27359	2.01378	1109.67	803.191	1.38157
SPD_0399	SPD_1544	71	72.9023	0.973906	-0.222796	1204.67	1004.02	1.19985
SPD_0399	SPD_1550	24	22.3915	1.07183	0.339913	313	263.325	1.18865
SPD_0399	SPD_1553	61	73.1489	0.833916	-1.42047	989.333	1057.03	0.935957
SPD_0399	SPD_1554	29	34.3593	0.844022	-0.914295	460.333	499.466	0.921651
SPD_0399	SPD_1555	24	24.0843	0.996498	-0.0171841	308	313.639	0.982022
SPD_0399	SPD_1556	19	21.3004	0.892	-0.498445	235	238.43	0.985615
SPD_0399	SPD_1561	48	47.0262	1.02071	0.142005	523.333	580.847	0.900983
SPD_0399	SPD_1562	91	73.3219	1.2411	2.06451	1169	927.66	1.26016
SPD_0399	SPD_1563	89	94.0146	0.946661	-0.51718	1268	1309.65	0.968195
SPD_0399	SPD_1564	71	64.0624	1.10829	0.866782	891.333	890.463	1.00098
SPD_0399	SPD_1565	16	14.5123	1.10252	0.390534	122.333	160.342	0.762954
SPD_0399	SPD_1566	74	72.9147	1.01489	0.127104	776	897.573	0.864554
SPD_0399	SPD_1568	75	75.2309	0.996931	-0.0266179	1111	1082.01	1.0268
SPD_0399	SPD_1569	15	24.1199	0.621894	-1.85695	313.333	351.629	0.891092
SPD_0399	SPD_1570	94	81.7635	1.14966	1.35325	1449.67	1129.28	1.28371
SPD_0399	SPD_1571	329	321.493	1.02335	0.418652	4758.67	4228.99	1.12525
SPD_0399	SPD_1572	35	34.5133	1.0141	0.0828509	444.333	410.612	1.08212
SPD_0399	SPD_1573	75	78.0796	0.960558	-0.348516	1055	1006.56	1.04813
SPD_0399	SPD_1574	50	45.0986	1.10868	0.729861	804.333	614.257	1.30944
SPD_0399	SPD_1575	130	144.605	0.899003	-1.2145	1721	1972.78	0.872371
SPD_0399	SPD_1576	32	23.0277	1.38963	1.86972	439	310.575	1.41351
SPD_0399	SPD_1577	72	72.7624	0.989522	-0.089375	1074	1007.63	1.06587
SPD_0399	SPD_1578	25	27.1139	0.922036	-0.405966	358.333	369.991	0.968493
SPD_0399	SPD_1579	6	11.7385	0.511139	-1.67491	78.3333	158.667	0.493697
SPD_0399	SPD_1580	153	139.107	1.09987	1.17792	2579.67	2020.78	1.27657
SPD_0399	SPD_1582	193	211.171	0.913951	-1.25044	2565.33	2928.86	0.875882
SPD_0399	SPD_1583	267	292.028	0.914297	-1.46456	3491.33	4073.91	0.856998
SPD_0399	SPD_1584	363	339.497	1.06923	1.27556	5733.67	4770.72	1.20184
SPD_0399	SPD_1585	393	380.03	1.03413	0.665336	5185.33	5149.54	1.00695
SPD_0399	SPD_1586	470	456.567	1.02942	0.628645	7549.67	6557.08	1.15138
SPD_0399	SPD_1587	350	345.369	1.01341	0.249192	4726.33	4805.63	0.983498
SPD_0399	SPD_1588	99	96.7743	1.023	0.226246	1349.33	1293.22	1.04339
SPD_0399	SPD_1589	57	52.1561	1.09287	0.670726	733.667	690.241	1.06291
SPD_0399	SPD_1590	50	45.9569	1.08798	0.596403	602	639.107	0.94194
SPD_0399	SPD_1591	23	20.3785	1.12864	0.580705	280	292.335	0.957807
SPD_0399	SPD_1592	55	77.7735	0.707182	-2.58234	731	1079.8	0.676974
SPD_0399	SPD_1593	22	21.9117	1.00403	0.0188736	302.667	285.687	1.05944
SPD_0399	SPD_1595	217	226.091	0.959789	-0.604633	3495.33	3265.52	1.07037
SPD_0399	SPD_1596	29	28.7634	1.00823	0.0441155	373	422.725	0.88237
SPD_0399	SPD_1597	228	197.527	1.15427	2.16824	3215	3102.52	1.03625
SPD_0399	SPD_1598	61	58.1987	1.04813	0.367197	900.667	882.96	1.02005
SPD_0399	SPD_1599	36	44.3968	0.81087	-1.26019	685.333	629.615	1.0885
SPD_0399	SPD_1600	33	41.9471	0.786706	-1.38143	488.667	592.793	0.824346
SPD_0399	SPD_1601	16	13.339	1.19949	0.728588	209.333	181.724	1.15193
SPD_0399	SPD_1602	216	218.921	0.986656	-0.197432	2768.67	3070.49	0.901701
SPD_0399	SPD_1604	12	12.9085	0.929618	-0.252871	117	169.348	0.690885
SPD_0399	SPD_1605	406	383.127	1.0597	1.16856	6015.67	5525.7	1.08867
SPD_0399	SPD_1606	322	333.335	0.965996	-0.620818	4387.67	4759.99	0.921781
SPD_0399	SPD_1607	774	795.256	0.973272	-0.753746	11335.7	11347.3	0.998972
SPD_0399	SPD_1608	331	337.586	0.980491	-0.358455	4757.33	4836.58	0.983615
SPD_0399	SPD_1609	294	306.966	0.957762	-0.740026	4231.67	4194.77	1.0088
SPD_0399	SPD_1610	146	138.629	1.05317	0.626021	1773.33	1734.1	1.02263
SPD_0399	SPD_1611	30	34.8993	0.859616	-0.829325	335	469.377	0.713711
SPD_0399	SPD_1612	373	365.968	1.01921	0.367559	5071	4965.98	1.02115
SPD_0399	SPD_1613	444	436.925	1.01619	0.338489	6320.67	5801.14	1.08956
SPD_0399	SPD_1614	187	175.648	1.06463	0.856579	2282.33	2355.73	0.968845
SPD_0399	SPD_1615	202	174.735	1.15604	2.06262	2890.67	2332.03	1.23955
SPD_0399	SPD_1616	96	91.9364	1.0442	0.423811	1259.33	1270.92	0.990886
SPD_0399	SPD_1617	837	804.478	1.04043	1.14662	12225.3	11137.3	1.09769
SPD_0399	SPD_1618	24	18.6237	1.28868	1.24581	355	281.011	1.2633
SPD_0399	SPD_1621	125	118.621	1.05378	0.585695	1523	1539.93	0.989005
SPD_0399	SPD_1622	140	151.505	0.924059	-0.934736	1901.33	1960.3	0.969919
SPD_0399	SPD_1623	19	18.0749	1.05118	0.217599	382.333	262.787	1.45492
SPD_0399	SPD_1624	51	49.5238	1.02981	0.209762	645.333	680.602	0.948181
SPD_0399	SPD_1625	17	26.0787	0.651873	-1.77779	271.667	358.551	0.757679
SPD_0399	SPD_1628	18	18.6276	0.966308	-0.145415	205	255.776	0.801484
SPD_0399	SPD_1629	146	156	0.935899	-0.800617	2355.67	2460.33	0.957459
SPD_0399	SPD_1630	163	161.314	1.01045	0.132707	2222.33	2369.08	0.938058
SPD_0399	SPD_1631	139	135.879	1.02297	0.26777	2111.33	1881.18	1.12235
SPD_0399	SPD_1632	54	52.0308	1.03785	0.272992	698.333	677.465	1.0308
SPD_0399	SPD_1633	59	53.3638	1.10562	0.771548	600.333	520.808	1.1527
SPD_0399	SPD_1634	150	133.206	1.12607	1.45508	1672	1460.68	1.14467
SPD_0399	SPD_1635	103	102.537	1.00452	0.0457565	1633.67	1306.88	1.25005
SPD_0399	SPD_1636	137	130.269	1.05167	0.589777	1765	1815.67	0.972093
SPD_0399	SPD_1637	79	80.5115	0.981226	-0.168453	1124.33	1077.86	1.04312
SPD_0399	SPD_1638	23	28.8446	0.797377	-1.08823	160	194.441	0.822871
SPD_0399	SPD_1640	93	100.853	0.92213	-0.782014	1218.67	1472.53	0.827602
SPD_0399	SPD_1642	173	153.513	1.12694	1.57281	2563	2182.98	1.17408
SPD_0399	SPD_1643	49	64.6771	0.75761	-1.94935	750.333	916.604	0.818601
SPD_0399	SPD_1644	142	124.315	1.14226	1.58618	2116.33	1729.97	1.22333
SPD_0399	SPD_1645	50	51.725	0.96665	-0.239854	555	650.324	0.853421
SPD_0399	SPD_1646	11	19.0971	0.576003	-1.85287	196	275.597	0.711184
SPD_0399	SPD_1647	55	62.6797	0.877477	-0.970022	691	850.854	0.812126
SPD_0399	SPD_1648	94	79.2166	1.18662	1.66099	1305.33	1146.93	1.13811
SPD_0399	SPD_1649	66	68.9077	0.957803	-0.350284	989	1051.32	0.940719
SPD_0399	SPD_1650	53	61.401	0.863178	-1.07212	784.667	911.408	0.860939
SPD_0399	SPD_1651	38	36.3939	1.04413	0.266225	764	598.281	1.27699
SPD_0399	SPD_1652	54	55.3094	0.976325	-0.176069	872	863.711	1.0096
SPD_0399	SPD_1654	9	15.3574	0.586035	-1.62227	74	150.71	0.491011
SPD_0399	SPD_1655	6	8.42551	0.712123	-0.835612	22	74.6143	0.29485
SPD_0399	SPD_1656	3	13.9885	0.214462	-2.93801	19	120.774	0.157318
SPD_0399	SPD_1657	33	34.6193	0.953225	-0.275215	535.667	440.81	1.21519
SPD_0399	SPD_1658	19	21.8756	0.868549	-0.614815	384.667	299.997	1.28224
SPD_0399	SPD_1659	9	9.69129	0.928669	-0.222059	99.6667	127.176	0.783694
SPD_0399	SPD_1660	56	53.5474	1.0458	0.335169	570.333	706.451	0.807322
SPD_0399	SPD_1664	212	219.245	0.966956	-0.489284	4115	4133.14	0.995611
SPD_0399	SPD_1665	102	106.662	0.956287	-0.451452	1558.67	1924.7	0.809824
SPD_0399	SPD_1667	12	10.5922	1.13291	0.432562	149.333	78.8862	1.89302
SPD_0399	SPD_1668	12	18.2877	0.65618	-1.47032	72.3333	140.297	0.515573
SPD_0399	SPD_1669	10	9.5608	1.04594	0.14204	72.3333	71.739	1.00828
SPD_0399	SPD_1670	27	27.2138	0.992142	-0.0409907	159.667	198.844	0.802974
SPD_0399	SPD_1671	232	206.945	1.12107	1.74169	2534.67	2562.66	0.989077
SPD_0399	SPD_1673	265	260.929	1.0156	0.252023	3462.33	3361.44	1.03001
SPD_0399	SPD_1675	66	63.269	1.04316	0.343339	682	685.197	0.995334
SPD_0399	SPD_1676	46	43.0271	1.06909	0.453217	543.667	481.445	1.12924
SPD_0399	SPD_1677	67	67.5086	0.992466	-0.0619058	787.333	717.73	1.09698
SPD_0399	SPD_1678	110	99.6197	1.1042	1.04001	1152.67	1009.6	1.1417
SPD_0399	SPD_1679	67	57.518	1.16485	1.25026	740	638.24	1.15944
SPD_0399	SPD_1680	15	12.5437	1.19582	0.693538	283	157.236	1.79984
SPD_0399	SPD_1704	147	154.728	0.950052	-0.621298	1702.33	2087.23	0.815595
SPD_0399	SPD_1705	115	103.457	1.11157	1.13487	1229	1392.6	0.882519
SPD_0399	SPD_1706	5	8.54584	0.58508	-1.21295	35	66.3728	0.527325
SPD_0399	SPD_1707	24	27.7769	0.864027	-0.716627	356	372.664	0.955285
SPD_0399	SPD_1708	22	24.8537	0.885179	-0.572424	266.667	315.19	0.846051
SPD_0399	SPD_1711	19	20.0653	0.946907	-0.237827	255.667	285.002	0.89707
SPD_0399	SPD_1712	101	107.11	0.942959	-0.590343	1549.67	1624.16	0.954135
SPD_0399	SPD_1713	30	22.3908	1.33984	1.60808	245	298.445	0.820923
SPD_0399	SPD_1714	42	40.6113	1.03419	0.217914	579.333	546.825	1.05945
SPD_0399	SPD_1715	44	35.2314	1.24889	1.47729	602	489.505	1.22981
SPD_0399	SPD_1716	42	38.4287	1.09293	0.576109	561.333	523.224	1.07283
SPD_0399	SPD_1717	9	7.52556	1.19592	0.537474	55	55.9939	0.982251
SPD_0399	SPD_1718	50	45.0279	1.11042	0.740971	749.333	674.391	1.11113
SPD_0399	SPD_1719	55	65.5104	0.839561	-1.29857	634.667	895.755	0.708527
SPD_0399	SPD_1720	89	92.2003	0.965289	-0.333296	1120	1343.11	0.833885
SPD_0399	SPD_1721	105	95.7307	1.09683	0.947378	1557	1398.38	1.11343
SPD_0399	SPD_1723	18	19.4659	0.924694	-0.33225	273.667	316.917	0.863528
SPD_0399	SPD_1726	241	265.461	0.907855	-1.50131	3721.33	3782.68	0.983783
SPD_0399	SPD_1727	189	202.912	0.931439	-0.976629	2661.67	2795.22	0.952221
SPD_0399	SPD_1728	48	50.4602	0.951245	-0.346335	788.333	721.637	1.09242
SPD_0399	SPD_1729	42	45.1777	0.929662	-0.47277	384.667	626.369	0.614121
SPD_0399	SPD_1731	22	25.8943	0.849607	-0.765299	380.333	348.808	1.09038
SPD_0399	SPD_1732	281	264.939	1.06062	0.986764	3587.67	3747.55	0.957337
SPD_0399	SPD_1733	66	53.5153	1.23329	1.70663	913.333	752.929	1.21304
SPD_0399	SPD_1734	244	224.385	1.08742	1.30945	3461.33	3189.2	1.08533
SPD_0399	SPD_1735	151	162.512	0.92916	-0.903077	2486.33	2177.98	1.14158
SPD_0399	SPD_1736	123	134.21	0.916473	-0.967657	1859	1899.66	0.978594
SPD_0399	SPD_1737	83	70.5443	1.17657	1.48299	1170.33	1039.03	1.12637
SPD_0399	SPD_1738	120	119.766	1.00195	0.0213661	1756	1651.97	1.06298
SPD_0399	SPD_1740	44	38.0413	1.15664	0.966111	625.333	508.574	1.22958
SPD_0399	SPD_1742	66	74.6839	0.883725	-1.00485	674.333	990.453	0.680833
SPD_0399	SPD_1744	87	82.3057	1.05704	0.517439	1043	1123.77	0.928122
SPD_0399	SPD_1745	191	177.578	1.07559	1.00724	2225	2250.3	0.988758
SPD_0399	SPD_1746	29	19.8071	1.46412	2.06559	324	264.767	1.22372
SPD_0399	SPD_1747	28	32.299	0.8669	-0.756435	504.333	462.777	1.0898
SPD_0399	SPD_1748	67	75.6604	0.885536	-0.995643	1220.33	1101.26	1.10813
SPD_0399	SPD_1749	1401	1372.46	1.0208	0.770453	18947.3	18864.8	1.00437
SPD_0399	SPD_1750	393	375.395	1.0469	0.908646	5026.33	5298.12	0.948702
SPD_0399	SPD_1751	484	459.444	1.05345	1.14564	7214.33	6654.67	1.0841
SPD_0399	SPD_1752	1752	1706.22	1.02683	1.10828	24923.7	23950.9	1.04061
SPD_0399	SPD_1753	1056	1016.49	1.03887	1.23923	16439	14971.3	1.09804
SPD_0399	SPD_1754	166	155.278	1.06905	0.860427	2202.33	2274.18	0.968409
SPD_0399	SPD_1755	65	80.0528	0.811964	-1.6824	927.333	1246.63	0.743873
SPD_0399	SPD_1756	47	57.1209	0.822816	-1.33913	619	841.727	0.735393
SPD_0399	SPD_1757	10	13.6928	0.730309	-0.99796	377	222.002	1.69818
SPD_0399	SPD_1761	181	193.485	0.935471	-0.897595	2679.67	2671.6	1.00302
SPD_0399	SPD_1762	84	121.936	0.688887	-3.43546	1245	1715.29	0.725827
SPD_0399	SPD_1763	32	23.5711	1.35759	1.73611	350.333	304.313	1.15123
SPD_0399	SPD_1764	146	148.958	0.980142	-0.242366	1923	1948.38	0.986976
SPD_0399	SPD_1765	121	108.415	1.11609	1.20872	1878	1592.09	1.17958
SPD_0399	SPD_1768	82	87.4851	0.937302	-0.586433	1072	1311.16	0.817598
SPD_0399	SPD_1769	61	68.8084	0.88652	-0.94133	1185.67	995.656	1.19084
SPD_0399	SPD_1770	66	87.6099	0.75334	-2.30874	1238.33	1308.41	0.946441
SPD_0399	SPD_1771	37	48.6321	0.760814	-1.668	504	636.012	0.792437
SPD_0399	SPD_1772	35	30.7923	1.13665	0.758266	483	461.136	1.04741
SPD_0399	SPD_1774	33	32.4226	1.01781	0.101403	565.667	461.887	1.22469
SPD_0399	SPD_1775	191	177.393	1.07671	1.02165	2725.67	2657.34	1.02571
SPD_0399	SPD_1776	55	44.2048	1.24421	1.62366	501	417.435	1.20019
SPD_0399	SPD_1777	37	51.7197	0.715395	-2.04678	404.667	580.847	0.696683
SPD_0399	SPD_1778	20	23.6738	0.844815	-0.755066	242.333	263.528	0.919573
SPD_0399	SPD_1779	13	19.8076	0.656314	-1.5296	88	167.289	0.526036
SPD_0399	SPD_1783	15	25.1809	0.595691	-2.02885	310.333	351.298	0.88339
SPD_0399	SPD_1784	48	57.7363	0.831366	-1.28135	669.333	844.98	0.792129
SPD_0399	SPD_1785	369	352.738	1.0461	0.865842	5012.33	4694.04	1.06781
SPD_0399	SPD_1786	166	168.536	0.984954	-0.195325	2087	2211.63	0.943647
SPD_0399	SPD_1788	38	41.7698	0.909749	-0.583291	450.333	540.706	0.832862
SPD_0399	SPD_1789	63	62.8845	1.00184	0.0145678	930.333	929.441	1.00096
SPD_0399	SPD_1792	52	57.6221	0.902431	-0.740635	663.333	830.396	0.798815
SPD_0399	SPD_1793	69	70.5771	0.977655	-0.187725	943	975.68	0.966505
SPD_0399	SPD_1794	139	116.695	1.19114	2.06479	1786.67	1564.38	1.14209
SPD_0399	SPD_1796	89	76.5238	1.16304	1.42621	926.333	840.395	1.10226
SPD_0399	SPD_1798	54	60.7158	0.88939	-0.861876	747	802.75	0.930551
SPD_0399	SPD_1799	190	176.672	1.07544	1.00273	2893.67	2310.07	1.25263
SPD_0399	SPD_1800	103	119.519	0.861786	-1.51102	1637.33	1645.55	0.995005
SPD_0399	SPD_1801	65	69.1724	0.939681	-0.501675	838.333	896.002	0.935638
SPD_0399	SPD_1821	231	258.441	0.893821	-1.70695	2967.33	3151.25	0.941636
SPD_0399	SPD_1822	83	103.907	0.798788	-2.05106	1067	1417.18	0.752905
SPD_0399	SPD_1824	117	123.424	0.947954	-0.578217	1582	1629.16	0.97105
SPD_0399	SPD_1826	79	81.5678	0.96852	-0.284312	887.667	1035.34	0.857366
SPD_0399	SPD_1827	182	174.802	1.04118	0.544446	2237	2308.47	0.969038
SPD_0399	SPD_1828	44	51.2207	0.859028	-1.00892	488	704.725	0.692468
SPD_0399	SPD_1829	62	50.3505	1.23137	1.64175	619.667	504.64	1.22794
SPD_0399	SPD_1830	372	344.504	1.07981	1.48141	4510	4640.62	0.971853
SPD_0399	SPD_1831	431	445.244	0.968008	-0.675067	6462	6283.75	1.02837
SPD_0399	SPD_1832	50	56.4303	0.88605	-0.855997	597.333	796.046	0.750376
SPD_0399	SPD_1833	74	62.9591	1.17537	1.39147	890.333	875.901	1.01648
SPD_0399	SPD_1834	253	260.276	0.972044	-0.451014	3108	3448.4	0.901289
SPD_0399	SPD_1835	44	46.509	0.946053	-0.367904	450.333	643.492	0.699828
SPD_0399	SPD_1836	54	54.9635	0.982471	-0.129955	500	657.423	0.760545
SPD_0399	SPD_1837	62	66.9577	0.925958	-0.605868	1119.67	896.844	1.24845
SPD_0399	SPD_1838	44	55.4676	0.793255	-1.53976	525.667	666.02	0.789266
SPD_0399	SPD_1840	189	195.119	0.968639	-0.438068	2336	2558.43	0.913061
SPD_0399	SPD_1841	414	424.645	0.974932	-0.516581	5679	5708.05	0.994911
SPD_0399	SPD_1842	93	106.089	0.876626	-1.27074	1381	1412.62	0.977616
SPD_0399	SPD_1843	174	167.408	1.03938	0.509463	2179	2236.45	0.974311
SPD_0399	SPD_1844	77	72.4202	1.06324	0.538172	1078	925.279	1.16505
SPD_0399	SPD_1845	95	83.9671	1.13139	1.20402	1093.33	978	1.11793
SPD_0399	SPD_1846	12	16.4371	0.730055	-1.09443	101	212.189	0.475991
SPD_0399	SPD_1847	154	155.559	0.989979	-0.124987	1590	1828.91	0.86937
SPD_0399	SPD_1848	54	54.3563	0.993446	-0.0483227	818.667	751.793	1.08895
SPD_0399	SPD_1850	57	60.7369	0.938474	-0.479492	897.667	845.628	1.06154
SPD_0399	SPD_1852	18	14.8839	1.20936	0.807705	287	197.114	1.45601
SPD_0399	SPD_1854	50	63.1101	0.792266	-1.65028	466	646.379	0.720939
SPD_0399	SPD_1855	42	46.2335	0.908433	-0.622612	625	669.206	0.933943
SPD_0399	SPD_1856	12	12.8658	0.932705	-0.24138	131	157.323	0.83268
SPD_0399	SPD_1857	15	16.3233	0.918932	-0.327532	207	214.788	0.963742
SPD_0399	SPD_1860	29	24.7198	1.17315	0.860888	320.667	335.37	0.956157
SPD_0399	SPD_1861	19	22.5715	0.84177	-0.751742	164.667	294.738	0.558688
SPD_0399	SPD_1862	42	42.8925	0.979191	-0.136281	533.667	551.454	0.967744
SPD_0399	SPD_1863	30	34.8145	0.86171	-0.815962	295.333	451.174	0.654589
SPD_0399	SPD_1864	45	56.7027	0.793613	-1.55412	562	738.486	0.761016
SPD_0399	SPD_1865	96	102.616	0.935529	-0.653092	1571.33	1385.85	1.13384
SPD_0399	SPD_1866	131	152.405	0.859552	-1.73387	1194.33	1514.37	0.788668
SPD_0399	SPD_1867	198	213.986	0.925295	-1.09281	2392.67	2681.14	0.892405
SPD_0399	SPD_1868	151	140.444	1.07516	0.89073	2395	1899.2	1.26106
SPD_0399	SPD_1869	172	190.566	0.902575	-1.34491	2432	2563.01	0.948884
SPD_0399	SPD_1871	31	35.4431	0.874641	-0.746317	412	463.374	0.88913
SPD_0399	SPD_1873	18	20.538	0.876424	-0.560031	324	251.624	1.28764
SPD_0399	SPD_1874	76	69.7832	1.08909	0.744197	835	816.348	1.02285
SPD_0399	SPD_1875	225	218.917	1.02779	0.411147	3026.33	2778.53	1.08919
SPD_0399	SPD_1876	144	146.723	0.981443	-0.22478	1485.33	1379.15	1.07699
SPD_0399	SPD_1877	42	44.8526	0.936401	-0.425937	649.333	461.689	1.40643
SPD_0399	SPD_1878	32	33.7638	0.947761	-0.303546	343.333	372.438	0.921853
SPD_0399	SPD_1895	8	9.09436	0.879666	-0.36289	108.667	129.998	0.835911
SPD_0399	SPD_1898	12	8.30587	1.44476	1.2818	109	117.868	0.924764
SPD_0399	SPD_1899	40	46.8516	0.85376	-1.00098	544	582.892	0.933277
SPD_0399	SPD_1900	224	227.782	0.983398	-0.250568	2370.33	2596.92	0.912747
SPD_0399	SPD_1902	63	54.5415	1.15508	1.14533	688.333	613.117	1.12268
SPD_0399	SPD_1903	336	317.318	1.05887	1.04874	4419.33	4345.94	1.01689
SPD_0399	SPD_1904	39	42.9507	0.908017	-0.602825	502.667	415.898	1.20863
SPD_0399	SPD_1907	48	44.6273	1.07558	0.504874	597	561.298	1.06361
SPD_0399	SPD_1908	40	45.9274	0.87094	-0.874635	669.667	585.028	1.14468
SPD_0399	SPD_1909	128	133.635	0.957832	-0.487462	1295	1679.19	0.771203
SPD_0399	SPD_1910	90	93.6351	0.961178	-0.375657	1132.67	1127.44	1.00463
SPD_0399	SPD_1911	145	167.71	0.864589	-1.75361	1660	2087.13	0.795349
SPD_0399	SPD_1912	437	466.139	0.937488	-1.34964	4719	5863.06	0.80487
SPD_0399	SPD_1913	177	181.214	0.976745	-0.313051	2142	2300	0.931302
SPD_0399	SPD_1914	197	225.989	0.871722	-1.92839	2472.33	3065.21	0.80658
SPD_0399	SPD_1916	193	193.804	0.99585	-0.0577714	2533.33	2439.48	1.03847
SPD_0399	SPD_1917	26	18.1208	1.43481	1.85094	390.333	227.1	1.71877
SPD_0399	SPD_1920	171	169.083	1.01134	0.147413	2188.33	2286.91	0.956897
SPD_0399	SPD_1921	78	83.0901	0.938741	-0.558403	1033	1103.86	0.935809
SPD_0399	SPD_1922	74	72.5338	1.02021	0.172152	806.333	1005	0.802325
SPD_0399	SPD_1923	37	42.2397	0.875954	-0.806199	391.667	525.1	0.74589
SPD_0399	SPD_1924	85	76.4649	1.11162	0.976057	1246.33	973.7	1.28
SPD_0399	SPD_1925	264	267.44	0.987138	-0.210335	2867.33	2966.75	0.96649
SPD_0399	SPD_1927	539	513.994	1.04865	1.10298	6749.33	7027.05	0.960479
SPD_0399	SPD_1928	65	66.1261	0.98297	-0.138486	796	896.923	0.887478
SPD_0399	SPD_1929	119	131.902	0.902182	-1.12343	1479	1733.49	0.85319
SPD_0399	SPD_1930	80	84.1382	0.950817	-0.451139	1358.67	1082.42	1.25522
SPD_0399	SPD_1931	226	233.016	0.969891	-0.45961	2735.67	3065.03	0.892542
SPD_0399	SPD_1932	109	116.266	0.937508	-0.673832	1667.33	1485.93	1.12208
SPD_0399	SPD_1933	6	10.8093	0.555076	-1.4628	31.6667	77.0065	0.41122
SPD_0399	SPD_1934	387	380.147	1.01803	0.351488	4759.33	4799.93	0.991541
SPD_0399	SPD_1935	188	196.488	0.956802	-0.605527	2459.67	2490.31	0.987697
SPD_0399	SPD_1936	130	136.471	0.95258	-0.553967	1560.33	1732.68	0.900531
SPD_0399	SPD_1937	129	125.197	1.03038	0.339886	1635.67	1577.48	1.03688
SPD_0399	SPD_1938	81	90.195	0.898054	-0.968188	807.333	1022.52	0.789551
SPD_0399	SPD_1940	63	62.5151	1.00776	0.0613337	786	828.779	0.948383
SPD_0399	SPD_1943	4	5.39588	0.741306	-0.600922	43	36.6635	1.17283
SPD_0399	SPD_1944	109	99.2174	1.0986	0.982111	1394.67	1193.95	1.16811
SPD_0399	SPD_1945	128	145.895	0.877344	-1.48152	1526.33	1819.63	0.838817
SPD_0399	SPD_1946	38	35.1817	1.08011	0.475141	555.667	454.842	1.22167
SPD_0399	SPD_1947	8	7.36012	1.08694	0.235862	86	80.9983	1.06175
SPD_0399	SPD_1948	61	78.5376	0.776698	-1.97893	541.667	830.549	0.652179
SPD_0399	SPD_1951	285	274.676	1.03759	0.622918	3401.33	3741.22	0.909151
SPD_0399	SPD_1952	339	336.338	1.00792	0.145171	3930	4430.76	0.886982
SPD_0399	SPD_1953	5	7.10885	0.703348	-0.790946	81	88.2277	0.918079
SPD_0399	SPD_1954	24	25.4872	0.941649	-0.294585	468.333	345.406	1.35589
SPD_0399	SPD_1956	206	241.915	0.851539	-2.3091	2483.33	3071.95	0.808391
SPD_0399	SPD_1957	199	214.079	0.929564	-1.03059	2760.67	2770.9	0.996306
SPD_0399	SPD_1958	302	338.427	0.892365	-1.9801	3745.33	4282.4	0.874587
SPD_0399	SPD_1959	679	680.56	0.997708	-0.0597845	8382	8800.62	0.952433
SPD_0399	SPD_1960	112	112.287	0.99744	-0.0271299	1452.67	1465.5	0.991246
SPD_0399	SPD_1961	743	768.668	0.966608	-0.925797	8674.67	9767.08	0.888154
SPD_0399	SPD_1962	122	134.802	0.905033	-1.10261	1283.33	1767.88	0.725918
SPD_0399	SPD_1965	177	215.077	0.822961	-2.59636	2175.67	2705.72	0.804098
SPD_0399	SPD_1966	44	34.9912	1.25746	1.52296	458	392.338	1.16736
SPD_0399	SPD_1968	15	14.3397	1.04605	0.174379	146	186.614	0.782364
SPD_0399	SPD_1969	238	223.982	1.06259	0.936672	3087.67	2909.87	1.0611
SPD_0399	SPD_1970	85	91.3594	0.930392	-0.665331	1100	1153.28	0.9538
SPD_0399	SPD_1971	307	328.885	0.933457	-1.20677	3512.33	4141.02	0.84818
SPD_0399	SPD_1972	204	223.724	0.911839	-1.31865	2247.67	2909.64	0.772491
SPD_0399	SPD_1973	290	294.697	0.984063	-0.273589	3684	3983.91	0.92472
SPD_0399	SPD_1974	93	93.382	0.995909	-0.0395287	1337.33	1221.08	1.0952
SPD_0399	SPD_1976	112	99.8188	1.12203	1.21923	1177.33	1276.02	0.922662
SPD_0399	SPD_1977	105	103.023	1.01919	0.19481	1340.67	1363	0.983611
SPD_0399	SPD_1978	335	396.681	0.844507	-3.09693	4186.33	5374.5	0.778925
SPD_0399	SPD_1979	198	201.91	0.980635	-0.275163	2449	2635.6	0.929201
SPD_0399	SPD_1981	68	70.3118	0.967121	-0.275699	917	944.135	0.971259
SPD_0399	SPD_1983	19	24.5338	0.774442	-1.11722	149.333	321.447	0.464565
SPD_0399	SPD_1984	87	78.5099	1.10814	0.958187	1169.67	961.46	1.21655
SPD_0399	SPD_1985	324	316.821	1.02266	0.403341	4515	4131.55	1.09281
SPD_0399	SPD_1986	377	416.685	0.90476	-1.94412	4650.67	5493.94	0.846508
SPD_0399	SPD_1987	1682	1756.83	0.957405	-1.78535	20449	22531.7	0.907566
SPD_0399	SPD_1988	932	886.208	1.05167	1.53822	11146.7	11234.8	0.992159
SPD_0399	SPD_1989	284	307.772	0.922761	-1.35504	3241.67	3896.95	0.831847
SPD_0399	SPD_1990	191	192.517	0.992122	-0.109304	2242.33	2430.06	0.922748
SPD_0399	SPD_1991	141	160.858	0.876549	-1.56573	1485	2003.46	0.741219
SPD_0399	SPD_1992	100	103.28	0.968242	-0.322743	1251	1329.9	0.940673
SPD_0399	SPD_1993	217	236.888	0.916045	-1.29216	2776	2994.94	0.926896
SPD_0399	SPD_1994	211	233.902	0.902087	-1.49747	2183	2908.6	0.750533
SPD_0399	SPD_1995	323	311.759	1.03606	0.636638	3827.33	3917.06	0.977094
SPD_0399	SPD_1996	128	150.695	0.8494	-1.84874	1845.67	1988.11	0.928353
SPD_0399	SPD_1997	187	191.451	0.976753	-0.321655	2261	2400.64	0.941833
SPD_0399	SPD_2000	5	7.99337	0.625518	-1.05876	34.3333	57.8219	0.593778
SPD_0399	SPD_2001	26	20.5344	1.26617	1.20614	244.333	224.818	1.0868
SPD_0399	SPD_2002	212	221.628	0.956559	-0.646709	2152	2342.54	0.91866
SPD_0399	SPD_2003	28	30.0515	0.931733	-0.374234	312	340.353	0.916695
SPD_0399	SPD_2004	239	259.257	0.921865	-1.25809	2532.67	2774.23	0.912927
SPD_0399	SPD_2005	185	193.431	0.956414	-0.606192	2124.33	2006.03	1.05897
SPD_0399	SPD_2006	21	25.6455	0.818858	-0.917325	201	259.59	0.774298
SPD_0399	SPD_2007	365	415.431	0.878605	-2.47429	4187.33	4672.8	0.896107
SPD_0399	SPD_2009	289	270.331	1.06906	1.13546	3627	3135.59	1.15672
SPD_0399	SPD_2011	87	81.4099	1.06867	0.619553	1177.33	928.358	1.26819
SPD_0399	SPD_2012	114	112.943	1.00935	0.0994128	1288	1121.99	1.14796
SPD_0399	SPD_2013	246	248.631	0.98942	-0.166829	2941.33	2606.54	1.12844
SPD_0399	SPD_2014	269	270.694	0.993741	-0.102985	2693	2851.38	0.944456
SPD_0399	SPD_2015	11	16.6146	0.662068	-1.37744	110	123.579	0.890118
SPD_0399	SPD_2016	52	39.7941	1.30673	1.93491	436.333	378.347	1.15326
SPD_0399	SPD_2017	103	109.637	0.939465	-0.633851	1245.67	1276.06	0.976181
SPD_0399	SPD_2018	68	80.0206	0.849781	-1.34377	780.333	838.747	0.930356
SPD_0399	SPD_2019	243	240.864	1.00887	0.137616	2715	2635.55	1.03014
SPD_0399	SPD_2020	90	74.8264	1.20278	1.75413	921.333	790.769	1.16511
SPD_0399	SPD_2021	15	21.7802	0.688698	-1.45282	144.667	243.214	0.594813
SPD_0399	SPD_2022	84	81.6034	1.02937	0.265306	962.667	860.588	1.11861
SPD_0399	SPD_2023	12	10.2253	1.17356	0.555005	93	93.9454	0.989936
SPD_0399	SPD_2024	38	45.0944	0.842677	-1.05646	390	427.188	0.912946
SPD_0399	SPD_2025	55	56.0068	0.982024	-0.134532	443.667	546.705	0.811529
SPD_0399	SPD_2026	26	26.4568	0.982734	-0.0888074	174	264.399	0.658096
SPD_0399	SPD_2027	9	12.3764	0.727191	-0.959744	67	156.191	0.428961
SPD_0399	SPD_2028	139	144.46	0.962205	-0.454262	1314.33	1710.16	0.768545
SPD_0399	SPD_2032	5	5.34753	0.93501	-0.150287	29	34.8919	0.831137
SPD_0399	SPD_2033	22	33.188	0.662891	-1.94205	155	306.6	0.505544
SPD_0399	SPD_2034	21	31.2563	0.671864	-1.83452	160.333	312.484	0.513093
SPD_0399	SPD_2035	36	37.7286	0.954184	-0.281421	260.333	385.796	0.674795
SPD_0399	SPD_2036	23	32.7392	0.702522	-1.70211	171.333	325.444	0.526461
SPD_0399	SPD_2037	50	58.2551	0.858294	-1.08157	425.667	694.587	0.612834
SPD_0399	SPD_2038	24	23.7716	1.00961	0.0468479	278	268.492	1.03541
SPD_0399	SPD_2050	47	52.1724	0.900859	-0.716097	418.333	676.744	0.618156
SPD_0399	SPD_2051	12	24.7344	0.485155	-2.56051	78	252.968	0.30834
SPD_0399	SPD_2052	19	22.0442	0.861904	-0.648381	119.333	219.576	0.543472
SPD_0399	SPD_2053	6	7.74751	0.774443	-0.627824	33.6667	76.9713	0.437392
SPD_0399	SPD_2057	11	13.7346	0.800897	-0.737879	55	92.9431	0.59176
SPD_0399	SPD_2058	158	222.173	0.711158	-4.30532	1176	2184.32	0.538383
SPD_0399	SPD_2060	112	109.068	1.02688	0.280748	957.333	1294.05	0.739797
SPD_0399	SPD_2063	32	48.4625	0.660305	-2.36479	200.667	462.711	0.433676
SPD_0399	SPD_2064	108	147.49	0.732255	-3.25163	818.667	1367.4	0.598703
SPD_0399	SPD_2067	9	14.667	0.613621	-1.47974	61	134.017	0.455166
SPD_0399	SPD_2068	105	145.824	0.720045	-3.38067	739.333	1432.77	0.516016
SPD_0399	SPD_2069	44	53.1897	0.827228	-1.26005	396.667	480.099	0.826219
SPD_0400	SPD_0402	1	8.09298	0.123564	-2.4933	14	82.8265	0.169028
SPD_0400	SPD_0404	87	125.496	0.693247	-3.43641	1381.67	2143.61	0.64455
SPD_0400	SPD_0405	49	55.6001	0.881293	-0.885141	778.667	920.483	0.845933
SPD_0400	SPD_0406	132	167.714	0.787052	-2.75778	2331.67	2891.31	0.80644
SPD_0400	SPD_0407	63	71.7177	0.878445	-1.02941	1046.33	1225.14	0.854055
SPD_0400	SPD_0408	45	64.7992	0.694453	-2.45959	789.333	1141.34	0.691586
SPD_0400	SPD_0409	189	192.256	0.983065	-0.23481	3307	3279.87	1.00827
SPD_0400	SPD_0411	25	26.3806	0.947666	-0.268798	344	403.062	0.853466
SPD_0400	SPD_0412	104	126.253	0.823746	-1.98043	1466.67	1851.73	0.792052
SPD_0400	SPD_0413	43	31.5397	1.36336	2.04065	668	523.243	1.27665
SPD_0400	SPD_0414	207	204.596	1.01175	0.168055	3579.33	3421.44	1.04615
SPD_0400	SPD_0417	12	10.4342	1.15007	0.484745	146	113.95	1.28126
SPD_0400	SPD_0419	50	46.3555	1.07862	0.535287	819	767.281	1.06741
SPD_0400	SPD_0420	266	259.265	1.02598	0.418274	4812.67	4156.71	1.15781
SPD_0400	SPD_0421	77	85.3387	0.902287	-0.90266	1307.33	1542.84	0.847353
SPD_0400	SPD_0422	49	42.2272	1.16039	1.04225	876.667	763.033	1.14892
SPD_0400	SPD_0423	197	161.098	1.22286	2.82864	3226.67	2244.16	1.43781
SPD_0400	SPD_0424	311	303.398	1.02506	0.436459	5656.33	5201.32	1.08748
SPD_0400	SPD_0425	788	804.187	0.979871	-0.570821	14116	13755.9	1.02618
SPD_0400	SPD_0426	51	61.8416	0.824688	-1.37864	915	1068.41	0.856411
SPD_0400	SPD_0427	549	543.34	1.01042	0.242822	10160	9524.97	1.06667
SPD_0400	SPD_0428	600	627.964	0.955468	-1.11593	10864.7	11388.8	0.95398
SPD_0400	SPD_0429	125	159.047	0.78593	-2.69972	2248	2688.54	0.836141
SPD_0400	SPD_0430	111	109.655	1.01227	0.128439	1639	1908.26	0.858897
SPD_0400	SPD_0431	99	80.0606	1.23656	2.11668	1622.67	1332.66	1.21761
SPD_0400	SPD_0432	60	49.303	1.21696	1.52344	814.667	852.176	0.955984
SPD_0400	SPD_0433	7	11.1934	0.625369	-1.25338	124	180.179	0.688204
SPD_0400	SPD_0434	165	195.203	0.845272	-2.16178	3888.33	3242.1	1.19933
SPD_0400	SPD_0435	229	217.646	1.05217	0.769617	3855.33	3755.8	1.0265
SPD_0400	SPD_0436	46	47.8203	0.961935	-0.26323	830.667	867.716	0.957302
SPD_0400	SPD_0437	80	71.3616	1.12105	1.02259	1112.67	912.881	1.21885
SPD_0400	SPD_0438	27	29.5	0.915256	-0.460279	600.333	540.855	1.10997
SPD_0400	SPD_0439	86	81.8281	1.05098	0.461194	1989.33	1501.38	1.325
SPD_0400	SPD_0440	77	73.0589	1.05394	0.461081	1504	1277.72	1.17709
SPD_0400	SPD_0442	122	127.597	0.956133	-0.495513	1809	2110.38	0.857191
SPD_0400	SPD_0443	242	257.274	0.94063	-0.952289	4653	4720.44	0.985713
SPD_0400	SPD_0444	697	709.239	0.982743	-0.459586	14099	12636.3	1.11576
SPD_0400	SPD_0446	26	19.5724	1.3284	1.45287	366	235.074	1.55696
SPD_0400	SPD_0447	7	10.5795	0.661656	-1.1005	152	153.99	0.987078
SPD_0400	SPD_0448	31	32.4357	0.955737	-0.252086	383.333	386.672	0.991367
SPD_0400	SPD_0449	12	13.507	0.888425	-0.410059	145	249.147	0.581987
SPD_0400	SPD_0450	260	246.597	1.05435	0.853519	4575.67	4486.37	1.0199
SPD_0400	SPD_0451	477	494.217	0.965162	-0.774479	9399	9114.93	1.03117
SPD_0400	SPD_0452	163	171.51	0.950382	-0.649804	3278	3339.72	0.981519
SPD_0400	SPD_0453	295	324.032	0.910405	-1.61278	5227.67	6163.26	0.848198
SPD_0400	SPD_0454	251	255.846	0.981061	-0.302938	4548.33	4625.81	0.983251
SPD_0400	SPD_0455	352	371.581	0.947305	-1.01578	7295	6981.29	1.04494
SPD_0400	SPD_0456	9	13.9718	0.644153	-1.33012	184	237.733	0.773977
SPD_0400	SPD_0457	112	107.888	1.03811	0.395892	1716.33	1890.36	0.90794
SPD_0400	SPD_0462	21	21.2644	0.987568	-0.0573284	362.333	395.063	0.917154
SPD_0400	SPD_0463	18	19.0893	0.942938	-0.24931	268.333	319.611	0.839563
SPD_0400	SPD_0464	32	26.7694	1.19539	1.01095	485.667	459.706	1.05647
SPD_0400	SPD_0465	79	89.0972	0.886672	-1.06971	1308	1535.58	0.851793
SPD_0400	SPD_0466	9	8.26822	1.08851	0.254494	84	159.993	0.525023
SPD_0400	SPD_0467	91	71.3059	1.27619	2.33225	1879.33	1289.43	1.45749
SPD_0400	SPD_0468	59	53.2369	1.10825	0.789857	1404.67	964.459	1.45643
SPD_0400	SPD_0469	272	279.285	0.973917	-0.435895	5033.67	5012.87	1.00415
SPD_0400	SPD_0470	7	10.85	0.645163	-1.16881	57	194.419	0.293182
SPD_0400	SPD_0473	154	148.615	1.03624	0.441737	2995	2328.54	1.28621
SPD_0400	SPD_0474	61	73.3642	0.831468	-1.44353	1039	1197.51	0.867635
SPD_0400	SPD_0475	69	62.2919	1.10769	0.849933	1139.33	1006.49	1.13198
SPD_0400	SPD_0477	7	6.68435	1.04722	0.12209	59	91.9742	0.641484
SPD_0400	SPD_0478	9	7.07981	1.27122	0.72166	75	62.6835	1.19649
SPD_0400	SPD_0484	88	91.6312	0.960372	-0.379335	1510.67	1475.88	1.02357
SPD_0400	SPD_0485	12	13.3843	0.89657	-0.378396	162.333	211.389	0.767938
SPD_0400	SPD_0487	12	9.71078	1.23574	0.734616	95.6667	144.709	0.661096
SPD_0400	SPD_0488	86	100.226	0.858065	-1.42095	1736	1654.69	1.04914
SPD_0400	SPD_0490	17	21.1968	0.802006	-0.911564	250	384.022	0.651004
SPD_0400	SPD_0491	57	45.7524	1.24584	1.66286	800.667	655.598	1.22128
SPD_0400	SPD_0492	32	33.7173	0.949068	-0.295744	436.667	473.801	0.921626
SPD_0400	SPD_0493	163	164.74	0.989436	-0.135587	3192.67	2561.86	1.24623
SPD_0400	SPD_0495	57	59.095	0.964549	-0.272521	941	1007.32	0.934159
SPD_0400	SPD_0496	69	56.483	1.22161	1.66548	1073.33	828.13	1.29609
SPD_0400	SPD_0501	220	247.848	0.887642	-1.76887	3833.67	3948.36	0.970951
SPD_0400	SPD_0502	692	665.692	1.03952	1.01965	12404	10644.2	1.16533
SPD_0400	SPD_0503	786	776.727	1.01194	0.332708	13028	12377.2	1.05258
SPD_0400	SPD_0505	35	38.5351	0.908262	-0.569479	494.333	604.448	0.817826
SPD_0400	SPD_0507	291	307.142	0.947445	-0.92105	5621.67	5045.75	1.11414
SPD_0400	SPD_0509	35	33.5842	1.04216	0.244304	570.333	520.531	1.09568
SPD_0400	SPD_0510	168	158.68	1.05873	0.739865	3349.33	2565.15	1.30571
SPD_0400	SPD_0511	47	52.8951	0.888551	-0.810558	823.333	828.408	0.993874
SPD_0400	SPD_0512	36	36.8123	0.977935	-0.133875	425.667	410.832	1.03611
SPD_0400	SPD_0514	50	56.8131	0.880079	-0.903898	1112.33	923.677	1.20425
SPD_0400	SPD_0516	31	27.9965	1.10728	0.56764	475.333	363.419	1.30795
SPD_0400	SPD_0517	15	9.96112	1.50585	1.59654	196	113.422	1.72806
SPD_0400	SPD_0518	89	110.394	0.806204	-2.03619	1790	1743.94	1.02641
SPD_0400	SPD_0519	20	24.0176	0.832723	-0.819785	378	357.599	1.05705
SPD_0400	SPD_0520	13	10.0889	1.28854	0.916492	223	170.483	1.30805
SPD_0400	SPD_0521	116	104.624	1.10873	1.1122	2225.67	1647.98	1.35054
SPD_0400	SPD_0522	91	78.9631	1.15244	1.35457	1825.33	1292.99	1.41171
SPD_0400	SPD_0523	170	180.442	0.942133	-0.777313	2910	2999.09	0.970295
SPD_0400	SPD_0524	30	32.8231	0.91399	-0.492765	470.667	523.627	0.898858
SPD_0400	SPD_0525	96	98.5094	0.974526	-0.25283	1354.67	1563.58	0.86639
SPD_0400	SPD_0527	219	218.418	1.00267	0.0394036	3520.33	3550.11	0.991612
SPD_0400	SPD_0528	94	104.645	0.898273	-1.04063	1813.67	1688.99	1.07382
SPD_0400	SPD_0529	72	70.4878	1.02145	0.180112	1063.67	1106.19	0.961562
SPD_0400	SPD_0530	81	88.0942	0.91947	-0.755844	1068.33	1410.51	0.757409
SPD_0400	SPD_0534	34	27.4842	1.23708	1.24288	443	355.057	1.24769
SPD_0400	SPD_0535	291	276.236	1.05345	0.888337	4703.67	4016.23	1.17117
SPD_0400	SPD_0536	86	92.5554	0.929173	-0.681397	1135	1078.83	1.05207
SPD_0400	SPD_0537	53	45.1521	1.17381	1.16793	928.667	641.794	1.44699
SPD_0400	SPD_0538	18	19.7192	0.912814	-0.38716	263	254.977	1.03147
SPD_0400	SPD_0539	49	52.6491	0.93069	-0.502913	1122.67	777.913	1.44318
SPD_0400	SPD_0540	36	45.6986	0.787771	-1.43468	636.667	671.607	0.947975
SPD_0400	SPD_0542	43	38.0402	1.13038	0.804158	459	364.62	1.25884
SPD_0400	SPD_0543	48	47.058	1.02002	0.137326	1026	719.241	1.4265
SPD_0400	SPD_0544	7	5.4368	1.28752	0.670412	128	66.3292	1.92977
SPD_0400	SPD_0545	38	39.9036	0.952294	-0.301353	552	536.49	1.02891
SPD_0400	SPD_0546	117	104.75	1.11694	1.19688	1897	1374.97	1.37967
SPD_0400	SPD_0547	77	82.5305	0.932989	-0.608772	1049	1137.39	0.922287
SPD_0400	SPD_0548	6	5.9899	1.00169	0.00412593	64	74.6011	0.857896
SPD_0400	SPD_0549	17	15.3138	1.11011	0.430884	216	179.024	1.20654
SPD_0400	SPD_0553	54	43.7771	1.23352	1.54508	805	557.436	1.44411
SPD_0400	SPD_0554	24	24.3333	0.986304	-0.0675606	462	328.175	1.40779
SPD_0400	SPD_0555	42	41.6623	1.00811	0.0523179	782.667	551.269	1.41975
SPD_0400	SPD_0556	67	75.2347	0.890546	-0.949379	1031	1033.47	0.997613
SPD_0400	SPD_0558	1567	1512.64	1.03594	1.39763	25234.7	21215.7	1.18943
SPD_0400	SPD_0559	26	20.5919	1.26263	1.19177	341.333	283.451	1.2042
SPD_0400	SPD_0561	89	77.7993	1.14397	1.26986	1386	1210.23	1.14524
SPD_0400	SPD_0564	18	26.402	0.681767	-1.63517	196.667	310.092	0.63422
SPD_0400	SPD_0565	46	43.6684	1.05339	0.352835	696	593.586	1.17253
SPD_0400	SPD_0566	16	23.5657	0.678954	-1.5585	154.333	329.586	0.468264
SPD_0400	SPD_0567	82	82.2756	0.99665	-0.0303859	971.333	1171.56	0.829092
SPD_0400	SPD_0569	273	288.456	0.946419	-0.910012	4044	4201.94	0.962412
SPD_0400	SPD_0570	94	100.863	0.931961	-0.683319	1546.67	1487.15	1.04002
SPD_0400	SPD_0571	66	60.5818	1.08944	0.696116	1010.67	840.232	1.20284
SPD_0400	SPD_0572	48	42.0621	1.14117	0.915555	811	574.406	1.41189
SPD_0400	SPD_0573	71	72.8549	0.97454	-0.217315	1091	1005.02	1.08555
SPD_0400	SPD_0574	46	39.2839	1.17096	1.07154	579.667	553.977	1.04637
SPD_0400	SPD_0575	62	54.007	1.148	1.08764	744.667	746.238	0.997894
SPD_0400	SPD_0576	6	11.4973	0.52186	-1.62127	111	153.611	0.722605
SPD_0400	SPD_0577	646	646.425	0.999343	-0.0167142	9776.67	9122.55	1.0717
SPD_0400	SPD_0578	201	211.472	0.950479	-0.720133	2767.67	2981.43	0.928303
SPD_0400	SPD_0579	129	135.932	0.949006	-0.594536	1763.67	1884.02	0.936119
SPD_0400	SPD_0580	17	26.6064	0.638945	-1.86237	214.333	310.545	0.690184
SPD_0400	SPD_0582	10	11.3841	0.878421	-0.410212	75.3333	143.375	0.52543
SPD_0400	SPD_0584	42	47.7518	0.879548	-0.832354	606.667	617.829	0.981933
SPD_0400	SPD_0585	27	28.1608	0.958778	-0.218752	421	357.49	1.17766
SPD_0400	SPD_0587	35	30.5989	1.14383	0.795618	513.667	463.076	1.10925
SPD_0400	SPD_0588	24	21.9182	1.09498	0.444659	375	337.71	1.11042
SPD_0400	SPD_0589	57	60.6515	0.939795	-0.468872	886.333	812.941	1.09028
SPD_0400	SPD_0590	26	24.4049	1.06536	0.322886	412	338.322	1.21777
SPD_0400	SPD_0591	42	32.6021	1.28826	1.64593	669.333	398.295	1.6805
SPD_0400	SPD_0592	38	39.9024	0.952324	-0.301162	435.667	546.845	0.796692
SPD_0400	SPD_0594	17	19.963	0.851574	-0.663168	229.333	194.527	1.17893
SPD_0400	SPD_0595	30	24.2271	1.23828	1.17284	345.333	295.604	1.16823
SPD_0400	SPD_0596	291	285.56	1.01905	0.321922	4567.67	3672.69	1.24368
SPD_0400	SPD_0597	82	67.7465	1.21039	1.73172	1142	909.445	1.25571
SPD_0400	SPD_0603	175	178.057	0.982833	-0.229075	2305	2132.95	1.08066
SPD_0400	SPD_0604	589	564.514	1.04338	1.03059	7758	6582.23	1.17863
SPD_0400	SPD_0606	123	108.179	1.13701	1.42499	1543.67	1330.88	1.15988
SPD_0400	SPD_0608	16	14.3027	1.11867	0.448803	153.667	134.443	1.14299
SPD_0400	SPD_0610	72	75.4057	0.954834	-0.392202	1114.67	926.746	1.20277
SPD_0400	SPD_0611	181	151.485	1.19484	2.39809	2901	1965.42	1.47602
SPD_0400	SPD_0612	429	406.706	1.05482	1.10548	6005.33	5095	1.17867
SPD_0400	SPD_0613	201	194.712	1.03229	0.450592	2479.67	2491.14	0.995394
SPD_0400	SPD_0614	113	108.041	1.0459	0.477053	1652	1358.38	1.21616
SPD_0400	SPD_0616	30	28.9218	1.03728	0.200489	585.667	378.56	1.54709
SPD_0400	SPD_0617	53	48.5622	1.09138	0.636828	651.667	620.985	1.04941
SPD_0400	SPD_0618	87	80.0714	1.08653	0.774296	1362.33	1023.65	1.33086
SPD_0400	SPD_0621	67	66.3848	1.00927	0.0755056	1012.33	910.128	1.1123
SPD_0400	SPD_0622	45	42.652	1.05505	0.35953	583	531.66	1.09657
SPD_0400	SPD_0623	157	128.477	1.222	2.51638	2009.33	1356.91	1.48082
SPD_0400	SPD_0624	165	144.974	1.13814	1.66323	2450	1758.64	1.39312
SPD_0400	SPD_0625	72	75.2578	0.956711	-0.375538	928	939.756	0.98749
SPD_0400	SPD_0626	107	108.082	0.989988	-0.104086	1825.67	1438.86	1.26882
SPD_0400	SPD_0627	74	81.6822	0.90595	-0.850008	995.333	1127.02	0.883151
SPD_0400	SPD_0628	83	85.0012	0.976457	-0.217055	1122	1068.78	1.04979
SPD_0400	SPD_0629	56	48.9996	1.14287	1.00005	778	583.928	1.33236
SPD_0400	SPD_0630	30	34.7105	0.864292	-0.799529	435	424.466	1.02482
SPD_0400	SPD_0631	30	29.6174	1.01292	0.0703101	377	378.93	0.994906
SPD_0400	SPD_0632	42	37.1835	1.12953	0.789875	475.333	364.61	1.30368
SPD_0400	SPD_0634	31	28.4245	1.09061	0.483069	330.333	342.088	0.965639
SPD_0400	SPD_0635	194	180.826	1.07285	0.979684	2241.33	2120.23	1.05712
SPD_0400	SPD_0637	15	20.2826	0.73955	-1.17297	159.333	231.217	0.689106
SPD_0400	SPD_0638	3	6.32049	0.474647	-1.32077	42	71.4264	0.588018
SPD_0400	SPD_0641	43	32.219	1.33462	1.89934	430.667	302.661	1.42293
SPD_0400	SPD_0642	108	98.2459	1.09928	0.98408	1504	1313.19	1.1453
SPD_0400	SPD_0644	38	31.3866	1.21071	1.18046	458.667	414.821	1.1057
SPD_0400	SPD_0645	57	51.5339	1.10607	0.761432	694.667	671.075	1.03516
SPD_0400	SPD_0646	36	32.9146	1.09374	0.537797	427	375.232	1.13796
SPD_0400	SPD_0647	22	19.7131	1.11601	0.515086	265.667	239.535	1.10909
SPD_0400	SPD_0648	37	48.9869	0.755304	-1.71264	592	700.064	0.845637
SPD_0400	SPD_0651	50	40.9021	1.22243	1.42255	734.667	498.918	1.47252
SPD_0400	SPD_0652	114	107.76	1.0579	0.601097	1401.33	1350.59	1.03757
SPD_0400	SPD_0653	85	87.3398	0.973211	-0.250363	970.333	1100.8	0.881478
SPD_0400	SPD_0654	85	73.7869	1.15197	1.30537	1242.33	919.462	1.35115
SPD_0400	SPD_0655	47	42.6493	1.10201	0.666193	690.333	537.469	1.28441
SPD_0400	SPD_0656	34	23.3899	1.45362	2.19384	429.333	281.606	1.52459
SPD_0400	SPD_0657	47	36.6529	1.2823	1.70908	808.667	470.002	1.72056
SPD_0400	SPD_0661	256	278.59	0.918912	-1.35344	3383	3600.64	0.939555
SPD_0400	SPD_0662	70	69.1633	1.0121	0.10061	749.667	887.661	0.844542
SPD_0400	SPD_0665	53	50.5567	1.04833	0.343623	835	559.933	1.49125
SPD_0400	SPD_0668	58	53.3486	1.08719	0.636834	848.667	595.745	1.42455
SPD_0400	SPD_0669	92	99.9997	0.920002	-0.799974	1233	1128.85	1.09227
SPD_0400	SPD_0670	6	9.57136	0.62687	-1.15438	73	106.283	0.686846
SPD_0400	SPD_0671	116	108.666	1.06749	0.70352	1466	1252.38	1.17058
SPD_0400	SPD_0672	66	76.2669	0.865382	-1.17563	852.333	952.325	0.895003
SPD_0400	SPD_0673	23	22.7723	1.01	0.0477188	233.667	276.208	0.845979
SPD_0400	SPD_0676	43	26.3446	1.63221	3.24495	407	275.991	1.47469
SPD_0400	SPD_0677	14	10.0641	1.39108	1.24067	148	109.675	1.34944
SPD_0400	SPD_0680	12	14.3277	0.837536	-0.614959	136	149.609	0.909033
SPD_0400	SPD_0681	8	11.1871	0.715112	-0.952865	66	125.116	0.527511
SPD_0400	SPD_0682	14	13.3588	1.048	0.175437	161	174.453	0.922886
SPD_0400	SPD_0683	12	9.35155	1.28321	0.866066	102	110.708	0.92134
SPD_0400	SPD_0684	12	8.26046	1.4527	1.30112	162.667	93.8022	1.73415
SPD_0400	SPD_0685	65	65.2994	0.995415	-0.0370484	979	747.319	1.31002
SPD_0400	SPD_0686	121	105.257	1.14957	1.53449	1474	1229.65	1.19871
SPD_0400	SPD_0687	52	42.1516	1.23364	1.5169	756.667	502.777	1.50498
SPD_0400	SPD_0688	141	118.985	1.18502	2.01822	1705.67	1387.44	1.22936
SPD_0400	SPD_0692	89	87.2931	1.01955	0.182692	1226	1009.96	1.21391
SPD_0400	SPD_0693	162	136.525	1.1866	2.18026	1851.67	1599.11	1.15793
SPD_0400	SPD_0694	17	18.6389	0.91207	-0.379618	241	225.268	1.06984
SPD_0400	SPD_0695	45	42.6915	1.05407	0.353307	602.667	460.808	1.30785
SPD_0400	SPD_0696	38	38.1119	0.997064	-0.0181281	484.667	436.205	1.1111
SPD_0400	SPD_0697	104	91.2269	1.14001	1.33732	1231	986.086	1.24837
SPD_0400	SPD_0698	171	160.406	1.06604	0.836444	2482.67	1830.94	1.35595
SPD_0400	SPD_0699	32	30.6452	1.04421	0.244736	296.333	340.155	0.871172
SPD_0400	SPD_0700	19	20.9307	0.907759	-0.422001	111	127.412	0.871191
SPD_0400	SPD_0701	20	16.024	1.24813	0.993249	182.333	131.772	1.38371
SPD_0400	SPD_0702	42	38.4748	1.09162	0.568317	405.667	365.73	1.1092
SPD_0400	SPD_0703	15	11.9122	1.25921	0.894643	116.667	101.205	1.15278
SPD_0400	SPD_0704	94	85.8263	1.09524	0.882285	1332.33	1019.84	1.30641
SPD_0400	SPD_0705	88	71.2204	1.2356	1.98829	926.333	775.558	1.19441
SPD_0400	SPD_0707	26	31.7385	0.819194	-1.0186	350	344.879	1.01485
SPD_0400	SPD_0712	3	5.0359	0.595723	-0.907229	47	49.9331	0.94126
SPD_0400	SPD_0715	15	19.0227	0.78853	-0.922326	154	212.091	0.726102
SPD_0400	SPD_0717	73	66.0269	1.10561	0.85815	881	698.678	1.26095
SPD_0400	SPD_0719	30	30.2688	0.991119	-0.0488594	255	283.261	0.900231
SPD_0400	SPD_0720	19	18.8131	1.00994	0.0430928	125	167.757	0.745123
SPD_0400	SPD_0722	47	38.8802	1.20884	1.30221	622.333	422.124	1.47429
SPD_0400	SPD_0724	85	78.2751	1.08591	0.760108	756.667	732.146	1.03349
SPD_0400	SPD_0726	34	34.0849	0.99751	-0.0145396	346.667	297.852	1.16389
SPD_0400	SPD_0727	112	104.317	1.07365	0.752223	1388	1087.29	1.27657
SPD_0400	SPD_0728	20	15.026	1.33103	1.28318	298.333	160.155	1.86278
SPD_0400	SPD_0729	27	28.9481	0.932704	-0.362073	234	322.736	0.725051
SPD_0400	SPD_0730	29	36.0823	0.803718	-1.17903	382	396.669	0.96302
SPD_0400	SPD_0731	31	42.7949	0.724386	-1.803	359.333	518.518	0.693001
SPD_0400	SPD_0732	5	8.32117	0.600877	-1.15133	41	84.4825	0.485308
SPD_0400	SPD_0734	44	47.1698	0.9328	-0.461533	486.333	552.474	0.880283
SPD_0400	SPD_0735	4	7.30489	0.547578	-1.22279	24	59.0095	0.406714
SPD_0400	SPD_0736	38	45.0623	0.843278	-1.05205	360.667	571.374	0.631227
SPD_0400	SPD_0737	11	9.82819	1.11923	0.373784	135.667	125.299	1.08274
SPD_0400	SPD_0738	26	21.7642	1.19462	0.907958	261	284.97	0.915887
SPD_0400	SPD_0749	31	22.3825	1.38501	1.8215	341	199.865	1.70615
SPD_0400	SPD_0750	30	32.0231	0.936823	-0.35751	334.333	299.592	1.11596
SPD_0400	SPD_0751	39	40.7626	0.95676	-0.276067	377.333	407.141	0.926788
SPD_0400	SPD_0752	34	24.2708	1.40086	1.97486	346.333	234.948	1.47408
SPD_0400	SPD_0753	19	23.7682	0.799388	-0.978038	187.667	199.83	0.939133
SPD_0400	SPD_0767	19	27.3497	0.694706	-1.59659	259	239.908	1.07958
SPD_0400	SPD_0771	13	21.1744	0.61395	-1.77643	146	197.498	0.739247
SPD_0400	SPD_0773	51	35.0321	1.45581	2.69782	413	333.855	1.23707
SPD_0400	SPD_0775	42	38.6188	1.08755	0.544084	416	381.465	1.09053
SPD_0400	SPD_0776	45	30.7753	1.46221	2.56415	539.667	286.948	1.88071
SPD_0400	SPD_0777	43	41.428	1.03794	0.244229	384	387.018	0.992202
SPD_0400	SPD_0778	24	31.7372	0.756211	-1.3734	350	333.721	1.04878
SPD_0400	SPD_0779	16	14.3762	1.11295	0.428266	158	151.714	1.04143
SPD_0400	SPD_0780	30	32.8528	0.913164	-0.497721	410.333	363.868	1.1277
SPD_0400	SPD_0781	93	81.8337	1.13645	1.23436	1217.67	843.866	1.44296
SPD_0400	SPD_0782	180	168.63	1.06742	0.875536	1888.67	1655.65	1.14074
SPD_0400	SPD_0783	83	73.2037	1.13382	1.14498	981	750.967	1.30632
SPD_0400	SPD_0784	368	353.858	1.03997	0.751798	3931.33	3579.99	1.09814
SPD_0400	SPD_0786	11	12.5568	0.876016	-0.439344	61	127.555	0.478224
SPD_0400	SPD_0787	201	179.217	1.12155	1.62716	2142.33	1611.66	1.32927
SPD_0400	SPD_0791	27	30.0465	0.898608	-0.555775	243.333	313.557	0.776041
SPD_0400	SPD_0792	46	51.6836	0.890031	-0.790581	494.667	539.843	0.916316
SPD_0400	SPD_0793	5	5.38403	0.928672	-0.165505	51	54.1014	0.942674
SPD_0400	SPD_0795	16	14.5168	1.10217	0.389281	161.667	151.861	1.06457
SPD_0400	SPD_0796	82	88.1777	0.92994	-0.657881	897.667	924.795	0.970666
SPD_0400	SPD_0797	70	63.4004	1.10409	0.82884	748	636.479	1.17521
SPD_0400	SPD_0798	61	49.6505	1.22859	1.61071	643.333	526.217	1.22256
SPD_0400	SPD_0800	87	78.1991	1.11254	0.995237	810.667	791.046	1.0248
SPD_0400	SPD_0801	331	296.968	1.1146	1.97482	3436	3036.46	1.13158
SPD_0400	SPD_0802	160	149.172	1.07258	0.886513	1754.33	1509.16	1.16246
SPD_0400	SPD_0803	50	43.5705	1.14757	0.974051	480	449.268	1.0684
SPD_0400	SPD_0804	46	45.0163	1.02185	0.146621	510.667	461.169	1.10733
SPD_0400	SPD_0805	161	135.034	1.19229	2.23448	1884	1378.68	1.36653
SPD_0400	SPD_0806	48	38.8044	1.23697	1.47619	697.333	420.092	1.65995
SPD_0400	SPD_0808	26	20.7471	1.25319	1.15325	249	194.807	1.27819
SPD_0400	SPD_0809	116	99.7725	1.16265	1.6246	1269.33	911.024	1.3933
SPD_0400	SPD_0811	17	20.6801	0.822044	-0.80926	127.333	196.4	0.648336
SPD_0400	SPD_0812	108	107.374	1.00583	0.0603773	1009.67	1012.16	0.997533
SPD_0400	SPD_0813	111	87.4084	1.2699	2.52337	1084.67	821.496	1.32036
SPD_0400	SPD_0814	51	49.1024	1.03865	0.27081	613.667	482.978	1.27059
SPD_0400	SPD_0815	86	87.8504	0.978937	-0.197422	763	794.136	0.960793
SPD_0400	SPD_0816	28	34.9339	0.801513	-1.17316	365	349.961	1.04297
SPD_0400	SPD_0817	69	70.1263	0.983939	-0.134493	790.667	738.073	1.07126
SPD_0400	SPD_0818	6	5.43648	1.10366	0.241687	46.6667	42.8496	1.08908
SPD_0400	SPD_0821	105	103.666	1.01287	0.131023	941.333	1023.31	0.919891
SPD_0400	SPD_0822	41	39.2831	1.0437	0.273925	435	346.601	1.25504
SPD_0400	SPD_0823	50	45.2426	1.10515	0.707281	410.333	414.224	0.990608
SPD_0400	SPD_0824	21	20.8539	1.00701	0.0319891	259.667	184.729	1.40567
SPD_0400	SPD_0828	10	9.29549	1.07579	0.231075	79	87.6019	0.901806
SPD_0400	SPD_0829	20	20.0818	0.995926	-0.0182555	217	191.617	1.13247
SPD_0400	SPD_0831	91	77.8758	1.16853	1.48721	1094	783.683	1.39597
SPD_0400	SPD_0833	64	64.3598	0.99441	-0.0448476	677.333	604.54	1.12041
SPD_0400	SPD_0836	21	23.3722	0.898505	-0.490675	155	183.058	0.846727
SPD_0400	SPD_0838	30	28.0869	1.06811	0.360986	337	254.287	1.32528
SPD_0400	SPD_0839	32	30.701	1.04231	0.23444	248.667	300.923	0.826348
SPD_0400	SPD_0840	21	23.7944	0.882559	-0.57287	248.333	219.544	1.13113
SPD_0400	SPD_0842	83	60.7623	1.36598	2.8528	884.333	611.202	1.44688
SPD_0400	SPD_0843	7	5.83053	1.20058	0.484321	56	62.2835	0.899115
SPD_0400	SPD_0844	49	45.1491	1.08529	0.573117	465.333	454.9	1.02293
SPD_0400	SPD_0845	47	45.5542	1.03174	0.214207	369	444.236	0.830639
SPD_0400	SPD_0846	63	65.9175	0.95574	-0.359343	536.667	632.51	0.848471
SPD_0400	SPD_0850	8	9.68181	0.826292	-0.540504	115.333	94.5117	1.22031
SPD_0400	SPD_0851	28	29.2242	0.958109	-0.22646	253	279.127	0.906399
SPD_0400	SPD_0852	48	36.4018	1.31862	1.92234	452.333	341.371	1.32505
SPD_0400	SPD_0853	172	158.096	1.08795	1.10584	1587.67	1522.96	1.04248
SPD_0400	SPD_0854	69	68.6695	1.00481	0.0398888	603.667	589.142	1.02465
SPD_0400	SPD_0858	28	28.2619	0.990733	-0.0492655	259.333	296.791	0.873791
SPD_0400	SPD_0860	30	25.7696	1.16416	0.833356	260.333	233.47	1.11506
SPD_0400	SPD_0862	27	33.9577	0.795108	-1.19397	206.333	218.712	0.943402
SPD_0400	SPD_0864	43	41.8468	1.02756	0.178274	517.667	425.904	1.21545
SPD_0400	SPD_0865	15	12.7369	1.17768	0.634121	88	116.543	0.755083
SPD_0400	SPD_0866	93	96.916	0.959593	-0.397787	887.333	864.874	1.02597
SPD_0400	SPD_0867	15	21.538	0.696444	-1.40877	118.333	181.927	0.650443
SPD_0400	SPD_0868	27	27.3555	0.987003	-0.067978	188.667	219.634	0.859006
SPD_0400	SPD_0870	27	23.3271	1.15745	0.76047	269.333	219.458	1.22726
SPD_0400	SPD_0871	14	14.125	0.991154	-0.0332472	131	123.748	1.0586
SPD_0400	SPD_0872	28	27.9274	1.0026	0.0137292	223.333	265.068	0.842553
SPD_0400	SPD_0873	60	49.8204	1.20433	1.44221	769	442.591	1.7375
SPD_0400	SPD_0875	10	9.64366	1.03695	0.114746	94.3333	79.9951	1.17924
SPD_0400	SPD_0879	10	10.469	0.955198	-0.144962	69	94.2422	0.732156
SPD_0400	SPD_0885	40	28.693	1.39407	2.11086	351	275.368	1.27466
SPD_0400	SPD_0886	36	32.2592	1.11596	0.658615	384.667	299.304	1.2852
SPD_0400	SPD_0887	120	84.9165	1.41315	3.80721	1289.33	756.869	1.70351
SPD_0400	SPD_0888	28	23.2842	1.20253	0.977297	258.333	204.819	1.26128
SPD_0400	SPD_0889	67	53.764	1.24619	1.80513	668.667	489.671	1.36554
SPD_0400	SPD_0890	255	249.588	1.02168	0.342551	2528.33	2330.15	1.08505
SPD_0400	SPD_0893	40	31.0986	1.28623	1.5962	275	278.792	0.9864
SPD_0400	SPD_0894	63	61.0308	1.03227	0.252064	586.333	544.976	1.07589
SPD_0400	SPD_0895	144	116.711	1.23382	2.52603	1533	1106.43	1.38553
SPD_0400	SPD_0896	5	6.91417	0.723153	-0.727965	33	62.8038	0.525446
SPD_0400	SPD_0897	68	57.7173	1.17816	1.35349	618.667	540.218	1.14522
SPD_0400	SPD_0898	62	54.841	1.13054	0.966724	555.333	506.635	1.09612
SPD_0400	SPD_0900	46	43.4126	1.0596	0.392702	366.667	343.855	1.06634
SPD_0400	SPD_0901	57	54.0679	1.05423	0.398753	561.333	489.989	1.1456
SPD_0400	SPD_0904	20	12.3243	1.62281	2.18643	168	88.7523	1.89291
SPD_0400	SPD_0905	26	26.1637	0.993744	-0.0320006	212.333	221.061	0.960519
SPD_0400	SPD_0909	10	7.23156	1.38283	1.02948	73	57.749	1.26409
SPD_0400	SPD_0910	23	23.6081	0.974243	-0.125149	183.667	205.58	0.893405
SPD_0400	SPD_0911	7	9.38623	0.745773	-0.778874	57	72.0813	0.790773
SPD_0400	SPD_0912	70	51.6086	1.35636	2.56008	755.333	429.109	1.76023
SPD_0400	SPD_0913	30	32.4276	0.925138	-0.426303	236.667	279.796	0.845853
SPD_0400	SPD_0914	55	43.0089	1.2788	1.82843	498.333	369.673	1.34804
SPD_0400	SPD_0915	55	56.4864	0.973686	-0.197766	490	464.776	1.05427
SPD_0400	SPD_0916	172	165.379	1.04004	0.514863	1601	1440.81	1.11118
SPD_0400	SPD_0917	106	94.2	1.12527	1.21578	969	808.371	1.19871
SPD_0400	SPD_0918	141	139.961	1.00742	0.0878376	1369.33	1256.09	1.09015
SPD_0400	SPD_0919	15	10.8954	1.37673	1.24353	100	98.1821	1.01852
SPD_0400	SPD_0920	10	11.2415	0.889558	-0.370294	92.3333	102.644	0.899551
SPD_0400	SPD_0921	329	275.231	1.19536	3.24106	3029.33	2454.59	1.23415
SPD_0400	SPD_0922	65	55.3544	1.17425	1.29644	621	507.724	1.2231
SPD_0400	SPD_0923	26	20.4603	1.27075	1.22469	237.333	168.074	1.41208
SPD_0400	SPD_0924	128	110.439	1.15901	1.67102	1222.33	979.288	1.24819
SPD_0400	SPD_0925	68	58.2081	1.16822	1.28344	616	532.682	1.15641
SPD_0400	SPD_0926	59	65.4899	0.900902	-0.801959	564	579.6	0.973086
SPD_0400	SPD_0927	228	194.706	1.171	2.38607	2156	1773.8	1.21547
SPD_0400	SPD_0928	91	86.2834	1.05466	0.507765	798.333	790.655	1.00971
SPD_0400	SPD_0929	42	39.8279	1.05454	0.344179	392.667	366.184	1.07232
SPD_0400	SPD_0930	16	15.5799	1.02697	0.106441	155.333	121.419	1.27932
SPD_0400	SPD_0931	147	104.492	1.4068	4.1584	1417.67	960.8	1.47551
SPD_0400	SPD_0932	424	378.559	1.12004	2.33552	4127	3534.88	1.16751
SPD_0400	SPD_0933	83	82.0761	1.01126	0.101975	818.667	756.449	1.08225
SPD_0400	SPD_0934	12	9.74695	1.23115	0.721666	106.667	86.3588	1.23516
SPD_0400	SPD_0935	20	17.9938	1.11149	0.472938	128	155.832	0.821397
SPD_0400	SPD_0936	45	38.81	1.1595	0.993621	460.667	338.987	1.35895
SPD_0400	SPD_0938	66	67.0892	0.983765	-0.132979	683	577.659	1.18236
SPD_0400	SPD_0939	174	161.108	1.08002	1.01569	1535.67	1419.41	1.0819
SPD_0400	SPD_0940	264	231.437	1.1407	2.14045	2325.67	2055.05	1.13168
SPD_0400	SPD_0941	221	182.103	1.2136	2.8824	1991	1554.91	1.28046
SPD_0400	SPD_0942	158	142.807	1.10639	1.27138	1241	1198.22	1.0357
SPD_0400	SPD_0943	451	411.008	1.0973	1.97263	3818	3456.41	1.10461
SPD_0400	SPD_0944	82	92.4701	0.886773	-1.0888	693.667	760.894	0.911647
SPD_0400	SPD_0945	234	220.797	1.0598	0.888562	1843	1823.37	1.01077
SPD_0400	SPD_0946	237	222.549	1.06493	0.968673	1852.33	1757.98	1.05367
SPD_0400	SPD_0947	249	217.626	1.14416	2.12671	2010.33	1745.56	1.15168
SPD_0400	SPD_0948	231	229.266	1.00756	0.114514	1947.67	1905.79	1.02197
SPD_0400	SPD_0949	140	107.224	1.30567	3.16522	1155.67	899.103	1.28535
SPD_0400	SPD_0950	249	229.432	1.08529	1.29184	2340.33	1910.17	1.2252
SPD_0400	SPD_0951	12	10.6083	1.13119	0.427292	75	85.1945	0.880339
SPD_0400	SPD_0954	34	26.6443	1.27607	1.42501	211.667	205.646	1.02928
SPD_0400	SPD_0955	30	30.2357	0.992204	-0.0428669	202	242.989	0.831315
SPD_0400	SPD_0956	26	22.948	1.13299	0.637098	212.667	189.014	1.12514
SPD_0400	SPD_0963	7	5.38407	1.30013	0.696413	36	45.7317	0.787201
SPD_0400	SPD_0967	13	9.93438	1.30859	0.972632	70	51.6979	1.35402
SPD_0400	SPD_0968	6	9.51457	0.630612	-1.1394	36	72.5942	0.495907
SPD_0400	SPD_0969	28	24.4545	1.14498	0.716957	299	201.633	1.48289
SPD_0400	SPD_0974	30	26.6092	1.12743	0.657328	273.333	230.767	1.18446
SPD_0400	SPD_0975	23	22.3894	1.02727	0.129041	199.333	191.94	1.03852
SPD_0400	SPD_0976	6	7.87382	0.762019	-0.667783	31.6667	50.2895	0.629688
SPD_0400	SPD_0978	14	5.34786	2.61787	3.7414	142	46.6778	3.04213
SPD_0400	SPD_0981	12	17.4809	0.686464	-1.3109	107	146.735	0.729204
SPD_0400	SPD_0982	21	21.8549	0.960881	-0.182877	144	153.046	0.940896
SPD_0400	SPD_0984	21	17.7616	1.18233	0.76841	197.333	143.063	1.37935
SPD_0400	SPD_0985	7	10.0383	0.697328	-0.958963	45	84.6132	0.531832
SPD_0400	SPD_0988	51	49.5372	1.02953	0.20783	467.667	413.748	1.13032
SPD_0400	SPD_0995	67	67.1486	0.997788	-0.0181284	704	585.129	1.20315
SPD_0400	SPD_0996	22	26.0657	0.844022	-0.796337	132.667	205.392	0.645921
SPD_0400	SPD_0998	33	41.7053	0.791267	-1.34799	247.667	343.602	0.720795
SPD_0400	SPD_0999	47	42.1941	1.1139	0.739855	359.333	360.605	0.996474
SPD_0400	SPD_1000	114	97.1844	1.17303	1.70575	1191.33	909.985	1.30918
SPD_0400	SPD_1002	137	143.962	0.951641	-0.580228	1287.67	1252.67	1.02794
SPD_0400	SPD_1003	9	6.59481	1.36471	0.936589	48	58.7192	0.817451
SPD_0400	SPD_1004	44	34.9385	1.25936	1.53303	446.667	313.562	1.42449
SPD_0400	SPD_1005	117	100.706	1.1618	1.6237	1200	856.646	1.40081
SPD_0400	SPD_1006	93	83.0053	1.12041	1.09703	738.333	742.424	0.99449
SPD_0400	SPD_1007	210	170.076	1.23474	3.06136	1874	1512.19	1.23926
SPD_0400	SPD_1008	105	96.7413	1.08537	0.839659	1034	839.472	1.23173
SPD_0400	SPD_1010	73	62.9029	1.16052	1.2731	648	578.877	1.11941
SPD_0400	SPD_1011	97	70.5925	1.37408	3.14303	1058.67	636.073	1.66438
SPD_0400	SPD_1013	24	16.4505	1.45892	1.86134	176	156.752	1.12279
SPD_0400	SPD_1017	14	13.7487	1.01828	0.0677713	114.667	120.716	0.949886
SPD_0400	SPD_1018	519	501.886	1.0341	0.763941	4780.33	4572.49	1.04546
SPD_0400	SPD_1020	33	38.0113	0.868162	-0.812824	320	317.336	1.0084
SPD_0400	SPD_1021	101	87.9098	1.1489	1.39613	841	780.196	1.07793
SPD_0400	SPD_1022	14	12.2506	1.14281	0.499832	97.6667	109.639	0.890799
SPD_0400	SPD_1024	49	54.5767	0.897818	-0.754877	437	498.463	0.876695
SPD_0400	SPD_1025	75	74.3354	1.00894	0.0770856	677	682.437	0.992033
SPD_0400	SPD_1026	36	37.6213	0.956905	-0.264329	348.667	349.96	0.996304
SPD_0400	SPD_1027	23	28.494	0.807188	-1.02922	226.667	254.827	0.889494
SPD_0400	SPD_1028	31	46.0186	0.673641	-2.21392	271.667	417.861	0.650137
SPD_0400	SPD_1029	78	64.7633	1.20439	1.64481	745.667	562.19	1.32636
SPD_0400	SPD_1030	16	20.8315	0.768069	-1.05857	101.667	130.822	0.77714
SPD_0400	SPD_1031	25	22.775	1.09769	0.46622	203.333	208.157	0.976826
SPD_0400	SPD_1032	34	27.02	1.25833	1.3428	238.667	234.375	1.01831
SPD_0400	SPD_1033	145	134.812	1.07557	0.877413	1390.67	1274.53	1.09112
SPD_0400	SPD_1034	68	49.8004	1.36545	2.57896	698.333	460.848	1.51532
SPD_0400	SPD_1035	8	7.96293	1.00466	0.013138	144.333	75.1542	1.9205
SPD_0400	SPD_1036	29	22.8441	1.26948	1.28798	251.333	213.623	1.17653
SPD_0400	SPD_1037	15	14.5088	1.03385	0.128953	264	131.761	2.00362
SPD_0400	SPD_1038	176	191.019	0.921373	-1.08671	1591.67	1759.06	0.90484
SPD_0400	SPD_1044	21	19.9543	1.0524	0.234085	164.333	147.113	1.11705
SPD_0400	SPD_1045	22	20.7421	1.06064	0.276189	207.667	188.721	1.10039
SPD_0400	SPD_1046	147	117.979	1.24599	2.67188	1313	1077.55	1.21851
SPD_0400	SPD_1047	150	140.986	1.06393	0.759148	1637.33	1300.69	1.25882
SPD_0400	SPD_1048	8	12.3451	0.64803	-1.23667	52.6667	108.16	0.486935
SPD_0400	SPD_1049	51	47.7514	1.06803	0.470119	496.333	410.472	1.20918
SPD_0400	SPD_1050	174	150.195	1.15849	1.94239	1798	1407.67	1.27728
SPD_0400	SPD_1051	31	36.5565	0.848002	-0.919007	270.333	324.046	0.834243
SPD_0400	SPD_1052	37	40.5268	0.912975	-0.554007	294.333	333.896	0.881513
SPD_0400	SPD_1053	21	22.0216	0.95361	-0.217695	170	180.374	0.942488
SPD_0400	SPD_1060	45	31.2693	1.43911	2.45546	300.667	213.272	1.40978
SPD_0400	SPD_1061	35	33.8549	1.03382	0.196804	301.667	290.723	1.03764
SPD_0400	SPD_1062	18	21.8652	0.823228	-0.82659	179	185.836	0.963215
SPD_0400	SPD_1063	11	5.9634	1.84459	2.06248	89	42.5836	2.09001
SPD_0400	SPD_1067	11	6.81513	1.61406	1.60304	98	55.4457	1.7675
SPD_0400	SPD_1070	18	18.2251	0.987649	-0.0527266	135	142.432	0.947822
SPD_0400	SPD_1071	681	625.058	1.0895	2.23757	6332.33	5687.06	1.11346
SPD_0400	SPD_1072	26	28.4804	0.91291	-0.464774	231.667	248.972	0.930492
SPD_0400	SPD_1073	52	58.9182	0.88258	-0.901294	562.333	594.023	0.946652
SPD_0400	SPD_1074	6	8.68877	0.690546	-0.912168	58	86.688	0.669066
SPD_0400	SPD_1075	31	38.9373	0.796151	-1.27201	315	371.608	0.847668
SPD_0400	SPD_1076	16	13.4866	1.18636	0.68439	173	127.434	1.35757
SPD_0400	SPD_1079	242	203.579	1.18873	2.69277	2750	2017.27	1.36323
SPD_0400	SPD_1080	93	82.1286	1.13237	1.1996	938.333	773.024	1.21385
SPD_0400	SPD_1081	15	14.8447	1.01046	0.0403041	106.333	130.738	0.813332
SPD_0400	SPD_1086	44	42.2784	1.04072	0.264779	358.667	394.168	0.909934
SPD_0400	SPD_1087	15	15.4853	0.968661	-0.123324	129	107.618	1.19869
SPD_0400	SPD_1088	12	8.75074	1.37131	1.0984	75	69.536	1.07858
SPD_0400	SPD_1089	5	5.30673	0.9422	-0.133151	48	41.371	1.16023
SPD_0400	SPD_1091	61	54.2328	1.12478	0.91892	646	534.198	1.20929
SPD_0400	SPD_1092	23	24.2838	0.947133	-0.260519	250	231.953	1.07781
SPD_0400	SPD_1093	14	14.8855	0.940514	-0.229509	270.667	140.876	1.92131
SPD_0400	SPD_1094	30	22.2831	1.34631	1.63476	317.667	216.1	1.47
SPD_0400	SPD_1095	47	52.0163	0.903562	-0.695533	449.667	506.719	0.887409
SPD_0400	SPD_1096	12	12.0222	0.998154	-0.00640138	65	98.4319	0.660355
SPD_0400	SPD_1097	71	57.7806	1.22879	1.73908	781.667	575.256	1.35881
SPD_0400	SPD_1098	22	26.6635	0.825099	-0.90313	135	171.86	0.785524
SPD_0400	SPD_1099	4	7.00251	0.571224	-1.13464	26.6667	45.6665	0.583944
SPD_0400	SPD_1102	27	18.9679	1.42346	1.84426	340.333	192.264	1.77014
SPD_0400	SPD_1103	49	44.4204	1.1031	0.68712	467	412.542	1.13201
SPD_0400	SPD_1104	9	12.743	0.70627	-1.04854	54	101.847	0.530207
SPD_0400	SPD_1107	34	29.5903	1.14903	0.810655	292	269.367	1.08402
SPD_0400	SPD_1108	128	112.572	1.13705	1.45407	1336.67	1152.25	1.16004
SPD_0400	SPD_1109	282	256.267	1.10041	1.60745	2908.33	2524.88	1.15187
SPD_0400	SPD_1111	21	27.3131	0.768861	-1.20798	212.333	272.154	0.780197
SPD_0400	SPD_1113	18	17.1198	1.05142	0.212742	121.333	166.227	0.729928
SPD_0400	SPD_1115	108	82.5489	1.30832	2.80124	1335	861.387	1.54983
SPD_0400	SPD_1117	27	33.7029	0.801117	-1.1546	262.333	353.049	0.743051
SPD_0400	SPD_1118	12	15.69	0.764819	-0.931564	123.333	159.735	0.772111
SPD_0400	SPD_1119	36	31.2959	1.15031	0.840887	378	300.967	1.25595
SPD_0400	SPD_1121	146	130.898	1.11537	1.31995	1806.33	1429.67	1.26346
SPD_0400	SPD_1130	19	18.0839	1.05066	0.215422	151	160.396	0.941417
SPD_0400	SPD_1131	36	34.0996	1.05573	0.325447	247	219.719	1.12416
SPD_0400	SPD_1132	15	16.4378	0.91253	-0.354634	135.667	119.995	1.13061
SPD_0400	SPD_1133	7	5.41458	1.29281	0.681339	46.6667	33	1.41414
SPD_0400	SPD_1135	28	22.7388	1.23137	1.10331	362	246.971	1.46576
SPD_0400	SPD_1137	123	104.642	1.17543	1.7946	1595.67	1182.54	1.34936
SPD_0400	SPD_1138	88	74.4022	1.18276	1.57644	961	801.435	1.1991
SPD_0400	SPD_1139	42	42.817	0.980918	-0.124864	420.333	506.145	0.830461
SPD_0400	SPD_1140	18	15.2019	1.18406	0.717643	210	158.27	1.32684
SPD_0400	SPD_1141	30	24.9483	1.20248	1.01138	186.667	199.884	0.933877
SPD_0400	SPD_1144	49	35.4777	1.38115	2.27025	442.333	386.267	1.14515
SPD_0400	SPD_1145	72	64.8778	1.10978	0.884235	807.333	697.072	1.15818
SPD_0400	SPD_1146	50	42.1471	1.18632	1.20962	533.333	443.677	1.20207
SPD_0400	SPD_1149	53	43.5078	1.21817	1.43907	454.667	483.039	0.941263
SPD_0400	SPD_1150	16	19.1086	0.837319	-0.711134	147	209.206	0.702657
SPD_0400	SPD_1151	12	13.4015	0.895422	-0.382839	155	149.538	1.03653
SPD_0400	SPD_1155	21	17.9584	1.16937	0.71773	195.667	198.842	0.98403
SPD_0400	SPD_1156	54	50.1557	1.07665	0.542823	578.667	552.682	1.04702
SPD_0400	SPD_1158	29	31.0185	0.934926	-0.362427	328	284.525	1.1528
SPD_0400	SPD_1159	30	28.878	1.03885	0.208789	397.333	332.797	1.19392
SPD_0400	SPD_1160	105	109.911	0.955322	-0.468399	1322.67	1223.6	1.08097
SPD_0400	SPD_1161	39	34.9682	1.1153	0.681809	487	408.798	1.1913
SPD_0400	SPD_1163	7	5.63752	1.24168	0.573833	131.667	63.2052	2.08316
SPD_0400	SPD_1164	37	38.9022	0.951102	-0.304986	457.667	456.251	1.0031
SPD_0400	SPD_1165	82	85.9217	0.954357	-0.423082	1100.67	997.353	1.10359
SPD_0400	SPD_1166	476	437.056	1.0891	1.86281	5772.33	4972.99	1.16074
SPD_0400	SPD_1167	612	564.137	1.08484	2.01515	7796.33	6588.11	1.18339
SPD_0400	SPD_1168	180	159.799	1.12641	1.598	2043.33	1829.43	1.11692
SPD_0400	SPD_1169	311	324.446	0.958558	-0.746471	3926.33	3735.72	1.05102
SPD_0400	SPD_1170	335	306.936	1.09143	1.60187	3645.33	3429.85	1.06283
SPD_0400	SPD_1171	61	63.8828	0.954874	-0.36068	768.667	726.973	1.05735
SPD_0400	SPD_1174	15	13.0307	1.15113	0.545552	219	147.916	1.48057
SPD_0400	SPD_1175	465	416.396	1.11673	2.38187	5270.67	4610.09	1.14329
SPD_0400	SPD_1176	188	159.979	1.17516	2.21543	2035.33	1768.36	1.15097
SPD_0400	SPD_1177	383	372.562	1.02802	0.540752	4453.33	3979.87	1.11896
SPD_0400	SPD_1178	493	451.855	1.09106	1.93562	5493.33	4790.16	1.1468
SPD_0400	SPD_1179	691	672.402	1.02766	0.7172	8257	7357.06	1.12232
SPD_0400	SPD_1180	82	80.278	1.02145	0.192187	920.667	888.755	1.03591
SPD_0400	SPD_1182	29	21.1757	1.3695	1.70031	318.667	216.762	1.47012
SPD_0400	SPD_1183	22	20.1725	1.0906	0.406897	287.667	219.725	1.30921
SPD_0400	SPD_1184	35	25.2418	1.38659	1.94226	366.333	260.133	1.40826
SPD_0400	SPD_1185	7	8.15124	0.858765	-0.403232	48	92.5813	0.518463
SPD_0400	SPD_1190	58	60.7023	0.955483	-0.346839	675.333	588.831	1.1469
SPD_0400	SPD_1191	52	55.8931	0.930347	-0.520738	468.333	524.9	0.892233
SPD_0400	SPD_1192	57	61.0729	0.933311	-0.521169	651.333	579.962	1.12306
SPD_0400	SPD_1193	27	24.0849	1.12103	0.593992	292.333	233.178	1.25369
SPD_0400	SPD_1194	6	7.37334	0.813742	-0.505763	26	56.042	0.463938
SPD_0400	SPD_1195	17	12.1034	1.40456	1.40746	109.667	94.2209	1.16393
SPD_0400	SPD_1196	21	14.4276	1.45554	1.73032	248	143.905	1.72336
SPD_0400	SPD_1202	137	121.283	1.12959	1.42719	1485.33	1485.27	1.00004
SPD_0400	SPD_1203	40	49.8848	0.801848	-1.39953	505	602.086	0.83875
SPD_0400	SPD_1204	45	50.808	0.885687	-0.814818	620.667	589.54	1.0528
SPD_0400	SPD_1205	77	71.0188	1.08422	0.70975	876.333	849.221	1.03193
SPD_0400	SPD_1207	66	52.0207	1.26872	1.93819	671.667	597.831	1.12351
SPD_0400	SPD_1208	39	47.2278	0.825784	-1.19726	449.667	550.526	0.816795
SPD_0400	SPD_1209	37	37.0861	0.997678	-0.0141382	820.333	432.02	1.89883
SPD_0400	SPD_1210	41	39.7498	1.03145	0.198292	559	460.759	1.21322
SPD_0400	SPD_1211	22	27.3122	0.805501	-1.01647	227	315.252	0.720059
SPD_0400	SPD_1212	49	40.3198	1.21528	1.36701	475.333	432.798	1.09828
SPD_0400	SPD_1213	223	216.218	1.03137	0.461241	2764.33	2611.76	1.05842
SPD_0400	SPD_1214	28	29.7134	0.942335	-0.314334	305	362.514	0.841348
SPD_0400	SPD_1215	78	72.8866	1.07016	0.598947	947	925.674	1.02304
SPD_0400	SPD_1217	29	19.4854	1.4883	2.15545	420.333	238.798	1.7602
SPD_0400	SPD_1218	66	59.2383	1.11414	0.878528	1037.67	737.997	1.40606
SPD_0400	SPD_1219	18	21.8548	0.823619	-0.824563	151	259.212	0.582534
SPD_0400	SPD_1220	21	24.0194	0.874293	-0.616086	291	290.682	1.00109
SPD_0400	SPD_1221	30	17.2503	1.7391	3.06973	400.667	202.746	1.9762
SPD_0400	SPD_1223	85	85.2436	0.997142	-0.0263863	859.333	1021.85	0.840961
SPD_0400	SPD_1224	51	49.1127	1.03843	0.269301	630	587.622	1.07212
SPD_0400	SPD_1225	143	142.72	1.00196	0.023462	1696	1634.92	1.03736
SPD_0400	SPD_1226	51	38.6155	1.32071	1.99296	513	418.319	1.22634
SPD_0400	SPD_1227	12	12.8788	0.931762	-0.244886	144	130.533	1.10317
SPD_0400	SPD_1228	39	39.391	0.990074	-0.0622948	418.667	407.562	1.02725
SPD_0400	SPD_1229	28	27.8637	1.00489	0.0258306	259	284.232	0.911228
SPD_0400	SPD_1230	33	25.0581	1.31694	1.58653	410.667	250.841	1.63716
SPD_0400	SPD_1231	23	26.6384	0.863416	-0.704941	170.333	270.654	0.629341
SPD_0400	SPD_1232	96	75.0334	1.27943	2.42047	891.667	748.277	1.19163
SPD_0400	SPD_1233	32	28.1114	1.13833	0.733424	271	287.23	0.943493
SPD_0400	SPD_1234	15	11.7368	1.27803	0.952519	186	120.124	1.5484
SPD_0400	SPD_1235	7	6.21824	1.12572	0.3135	66	72.535	0.909905
SPD_0400	SPD_1237	23	32.2689	0.71276	-1.63169	174	382.45	0.454961
SPD_0400	SPD_1238	50	43.3505	1.15339	1.00992	501.667	470.862	1.06542
SPD_0400	SPD_1239	62	61.4235	1.00939	0.0735587	842	689.445	1.22127
SPD_0400	SPD_1240	46	42.6457	1.07866	0.513647	558.333	455.833	1.22486
SPD_0400	SPD_1241	23	27.1046	0.848564	-0.788406	268.667	318.855	0.842598
SPD_0400	SPD_1243	4	6.39393	0.625594	-0.946732	31	37.5314	0.825975
SPD_0400	SPD_1246	10	10.4653	0.95554	-0.143829	126	120.031	1.04973
SPD_0400	SPD_1247	21	20.4211	1.02835	0.128103	303.333	239.904	1.26439
SPD_0400	SPD_1248	99	89.7826	1.10266	0.972779	1223.33	1066.76	1.14677
SPD_0400	SPD_1249	44	56.7486	0.775349	-1.69233	469	666.733	0.70343
SPD_0400	SPD_1252	135	112.661	1.19829	2.10466	1851.33	1362.39	1.35888
SPD_0400	SPD_1253	11	6.96364	1.57963	1.52958	155	67.0347	2.31223
SPD_0400	SPD_1254	230	220.41	1.04351	0.64595	2937.67	2553.59	1.15041
SPD_0400	SPD_1255	83	72.4249	1.14602	1.24263	1103.33	821.438	1.34317
SPD_0400	SPD_1256	46	32.9958	1.39412	2.26388	551.667	398.3	1.38505
SPD_0400	SPD_1258	89	77.6612	1.146	1.28666	1082.33	929.164	1.16485
SPD_0400	SPD_1260	236	241.494	0.97725	-0.35353	2948	2948.31	0.999895
SPD_0400	SPD_1261	25	21.426	1.16681	0.772118	359.667	258.755	1.38999
SPD_0400	SPD_1262	240	210.33	1.14106	2.04579	2686.67	2413.2	1.11332
SPD_0400	SPD_1263	354	348.197	1.01667	0.311	4995	4147.56	1.20432
SPD_0400	SPD_1264	416	431.132	0.964903	-0.728751	5931	5103.78	1.16208
SPD_0400	SPD_1265	260	251.779	1.03265	0.518073	3149.33	3138.31	1.00351
SPD_0400	SPD_1266	256	255.118	1.00346	0.0552338	3284.33	3217.36	1.02082
SPD_0400	SPD_1267	305	296.389	1.02905	0.500162	4066.67	3689.86	1.10212
SPD_0400	SPD_1268	47	42.2394	1.11271	0.732499	611.667	553.331	1.10543
SPD_0400	SPD_1269	16	18.5113	0.864336	-0.583691	163	246.513	0.661222
SPD_0400	SPD_1270	15	13.0638	1.14821	0.535699	177	180.006	0.9833
SPD_0400	SPD_1271	32	30.5311	1.04811	0.265837	652.667	423.041	1.5428
SPD_0400	SPD_1272	37	34.3114	1.07836	0.458992	415.333	420.924	0.986718
SPD_0400	SPD_1273	41	33.2262	1.23397	1.34863	523.667	434.565	1.20504
SPD_0400	SPD_1274	8	9.53783	0.838766	-0.497946	36.3333	59.8115	0.607464
SPD_0400	SPD_1275	58	64.9414	0.893113	-0.861365	666	858.328	0.775927
SPD_0400	SPD_1276	144	142.06	1.01366	0.162805	2091.33	1795.15	1.16499
SPD_0400	SPD_1277	98	104.511	0.937704	-0.63685	1380	1365.05	1.01095
SPD_0400	SPD_1278	101	98.2541	1.02795	0.277014	1373.67	1297.46	1.05873
SPD_0400	SPD_1279	92	97.765	0.941032	-0.583048	1195.67	1260.04	0.948912
SPD_0400	SPD_1280	21	18.7457	1.12026	0.520675	273.667	249.544	1.09667
SPD_0400	SPD_1281	33	29.2671	1.12755	0.690012	313.667	381.81	0.821527
SPD_0400	SPD_1282	55	54.5236	1.00874	0.0645244	748.333	724.123	1.03343
SPD_0400	SPD_1283	12	6.62052	1.81255	2.09071	154	84.6412	1.81944
SPD_0400	SPD_1286	11	12.6284	0.871052	-0.458235	140	148.752	0.941161
SPD_0400	SPD_1290	9	5.25057	1.7141	1.6363	65	41.8019	1.55495
SPD_0400	SPD_1291	18	20.4804	0.87889	-0.548088	223.667	272.193	0.821721
SPD_0400	SPD_1292	45	41.1713	1.09299	0.596696	666	506.564	1.31474
SPD_0400	SPD_1293	47	40.8264	1.15121	0.966194	680.667	522.857	1.30182
SPD_0400	SPD_1294	57	54.7565	1.04097	0.303188	708.333	735.976	0.96244
SPD_0400	SPD_1295	7	12.1324	0.576969	-1.47348	86	106.198	0.809812
SPD_0400	SPD_1296	75	67.3721	1.11322	0.929316	966	847.471	1.13986
SPD_0400	SPD_1297	58	54.0627	1.07283	0.535485	936.333	670.382	1.39672
SPD_0400	SPD_1298	38	44.8225	0.847788	-1.01905	357.333	506	0.706192
SPD_0400	SPD_1299	46	45.307	1.0153	0.102952	556.333	590.081	0.942808
SPD_0400	SPD_1300	38	36.0926	1.05285	0.317489	382.333	483.672	0.79048
SPD_0400	SPD_1301	20	24.447	0.818098	-0.899394	244.333	315.404	0.774667
SPD_0400	SPD_1302	168	154.882	1.0847	1.05408	2601.33	2056.76	1.26477
SPD_0400	SPD_1306	48	41.3223	1.1616	1.0388	651	470.537	1.38353
SPD_0400	SPD_1307	12	12.7601	0.940429	-0.212797	283	143.293	1.97498
SPD_0400	SPD_1308	88	73.6231	1.19528	1.67555	1243.67	986.568	1.2606
SPD_0400	SPD_1309	153	153.911	0.994079	-0.073451	2203.67	1971.93	1.11752
SPD_0400	SPD_1310	43	55.0216	0.781511	-1.62068	664.333	711.287	0.933988
SPD_0400	SPD_1311	44	35.9321	1.22453	1.34592	486.333	425.436	1.14314
SPD_0400	SPD_1321	52	48.3773	1.07488	0.520844	684.667	640.208	1.06944
SPD_0400	SPD_1322	125	107.895	1.15853	1.64674	1824	1336.34	1.36492
SPD_0400	SPD_1323	82	78.0657	1.0504	0.445286	1252	995.02	1.25827
SPD_0400	SPD_1324	14	21.7145	0.644729	-1.65552	212	283.054	0.748975
SPD_0400	SPD_1326	6	5.31012	1.12992	0.299381	41.3333	30.1294	1.37186
SPD_0400	SPD_1327	20	18.3714	1.08865	0.379972	236.333	235.166	1.00496
SPD_0400	SPD_1328	74	84.4949	0.875792	-1.14173	1017.67	1070.34	0.950791
SPD_0400	SPD_1329	22	22.9333	0.959304	-0.194886	245.667	277.463	0.885403
SPD_0400	SPD_1330	120	103.347	1.16113	1.63808	1500	1327.48	1.12996
SPD_0400	SPD_1331	89	67.515	1.31823	2.61478	1055.67	812.008	1.30007
SPD_0400	SPD_1332	89	87.3518	1.01887	0.176354	1096.33	1071.6	1.02308
SPD_0400	SPD_1333	8	5.09253	1.57093	1.28839	48.3333	30.8919	1.5646
SPD_0400	SPD_1343	8	9.33569	0.856927	-0.437151	173	116.273	1.48787
SPD_0400	SPD_1347	21	16.6101	1.26429	1.07713	268.667	183.496	1.46415
SPD_0400	SPD_1348	9	8.53111	1.05496	0.160534	82	97.0653	0.844792
SPD_0400	SPD_1350	30	28.8913	1.03837	0.206267	302.333	363.263	0.832272
SPD_0400	SPD_1351	141	129.928	1.08522	0.971363	1771.67	1685.52	1.05111
SPD_0400	SPD_1352	79	77.8154	1.01522	0.134292	1160	1085.09	1.06903
SPD_0400	SPD_1353	127	119.462	1.0631	0.689675	1913.33	1620.72	1.18055
SPD_0400	SPD_1354	24	21.1685	1.13376	0.615429	308	306.27	1.00565
SPD_0400	SPD_1355	99	105.368	0.939569	-0.620321	1478	1470.7	1.00496
SPD_0400	SPD_1357	324	326.225	0.993178	-0.123211	4391.67	4579.12	0.959063
SPD_0400	SPD_1362	62	61.9319	1.0011	0.00865415	1039.67	784.617	1.32506
SPD_0400	SPD_1364	47	54.7493	0.858459	-1.0473	785	726.572	1.08042
SPD_0400	SPD_1365	24	25.3903	0.945243	-0.275913	314	292.931	1.07192
SPD_0400	SPD_1367	77	80.3677	0.958096	-0.375662	939.667	991.291	0.947922
SPD_0400	SPD_1372	37	22.4447	1.64849	3.07229	423	309.279	1.3677
SPD_0400	SPD_1374	19	16.2919	1.16622	0.670931	274	208.638	1.31328
SPD_0400	SPD_1375	3	5.12976	0.584822	-0.940335	33	65.8263	0.50132
SPD_0400	SPD_1376	668	685.161	0.974954	-0.655594	10021.7	9352.81	1.07151
SPD_0400	SPD_1377	206	210.087	0.980544	-0.281997	3342.33	2985.81	1.1194
SPD_0400	SPD_1378	29	26.7765	1.08304	0.429705	358	359.348	0.99625
SPD_0400	SPD_1379	8	7.91597	1.01062	0.029866	143	109.657	1.30407
SPD_0400	SPD_1380	141	155.568	0.906354	-1.16802	2236.67	2204	1.01482
SPD_0400	SPD_1381	9	13.3051	0.67643	-1.18026	116.667	167.131	0.698053
SPD_0400	SPD_1382	55	58.2139	0.944791	-0.421231	680.667	790.494	0.861065
SPD_0400	SPD_1384	85	91.1953	0.932065	-0.64875	1348	1336.26	1.00878
SPD_0400	SPD_1385	34	36.2259	0.938556	-0.36982	490	523.292	0.93638
SPD_0400	SPD_1387	5	7.61437	0.656653	-0.947437	124.333	108.114	1.15002
SPD_0400	SPD_1388	30	28.2907	1.06042	0.321358	343	361.423	0.949026
SPD_0400	SPD_1393	12	10.3353	1.16106	0.517799	98.3333	99.6003	0.987279
SPD_0400	SPD_1394	11	6.61785	1.66217	1.70345	69	56.4502	1.22232
SPD_0400	SPD_1395	12	13.7775	0.870983	-0.478888	99.6667	136.622	0.729504
SPD_0400	SPD_1396	30	31.0751	0.965405	-0.192852	395	394.743	1.00065
SPD_0400	SPD_1397	0	5.50732	0	-2.34677	0	80.6783	0
SPD_0400	SPD_1403	187	200.488	0.932722	-0.952609	2366	2575.9	0.918513
SPD_0400	SPD_1406	67	66.2975	1.0106	0.0862746	1094	933.645	1.17175
SPD_0400	SPD_1407	43	30.0419	1.43134	2.36417	602	400.123	1.50454
SPD_0400	SPD_1408	105	93.2951	1.12546	1.21183	1558.33	1251.96	1.24472
SPD_0400	SPD_1409	15	14.8526	1.00993	0.0382513	104	116.329	0.894019
SPD_0400	SPD_1411	62	62.3471	0.994433	-0.0439611	785.333	809.882	0.969688
SPD_0400	SPD_1413	34	37.9012	0.89707	-0.633677	317.333	386.277	0.821518
SPD_0400	SPD_1414	139	166.608	0.834292	-2.1389	2275.33	2336.1	0.97399
SPD_0400	SPD_1415	78	72.7634	1.07197	0.613891	1115	1013.1	1.10058
SPD_0400	SPD_1418	29	26.9729	1.07515	0.390312	262.667	301.797	0.870343
SPD_0400	SPD_1419	16	15.1708	1.05466	0.212902	193	216.739	0.890474
SPD_0400	SPD_1422	9	11.9114	0.755581	-0.843561	86	158.449	0.542762
SPD_0400	SPD_1423	66	73.3508	0.899785	-0.858291	894.667	958.432	0.933469
SPD_0400	SPD_1424	43	37.2698	1.15375	0.938627	456	489.239	0.93206
SPD_0400	SPD_1425	79	84.0331	0.940106	-0.549048	1212.33	1093.32	1.10885
SPD_0400	SPD_1426	87	73.8604	1.1779	1.5289	1402	1122.23	1.2493
SPD_0400	SPD_1427	31	33.9822	0.912241	-0.511582	583.667	480.747	1.21408
SPD_0400	SPD_1429	34	28.5954	1.189	1.01068	478.333	367.313	1.30225
SPD_0400	SPD_1431	37	37.1044	0.997188	-0.0171317	396.667	451.14	0.879255
SPD_0400	SPD_1433	22	24.7087	0.890374	-0.544928	229.667	312.997	0.733766
SPD_0400	SPD_1434	51	41.0672	1.24187	1.54998	534.333	489.614	1.09134
SPD_0400	SPD_1436	96	104.021	0.922891	-0.786442	1442	1425.54	1.01155
SPD_0400	SPD_1438	102	123.138	0.828336	-1.90491	1471.33	1675.21	0.878299
SPD_0400	SPD_1440	128	122.543	1.04454	0.493003	1866.33	1867.8	0.999215
SPD_0400	SPD_1441	48	37.645	1.27507	1.68771	754	572.848	1.31623
SPD_0400	SPD_1442	28	25.8487	1.08323	0.423133	341.667	336.052	1.01671
SPD_0400	SPD_1443	16	14.4552	1.10687	0.406323	191.667	187.098	1.02442
SPD_0400	SPD_1445	88	109.079	0.806753	-2.0183	1804.67	1668.74	1.08145
SPD_0400	SPD_1446	38	35.735	1.06338	0.378889	473.667	524.259	0.903498
SPD_0400	SPD_1447	105	114.511	0.91694	-0.888828	1495.33	1651.43	0.905479
SPD_0400	SPD_1448	13	10.9535	1.18684	0.618368	121.333	102.897	1.17917
SPD_0400	SPD_1449	64	70.9851	0.901597	-0.829068	807.333	1094.71	0.737488
SPD_0400	SPD_1450	23	16.7856	1.37023	1.51682	254	201.027	1.26351
SPD_0400	SPD_1451	19	14.7205	1.29072	1.11542	259	209.306	1.23742
SPD_0400	SPD_1452	67	64.718	1.03526	0.283666	1209.33	925.118	1.30722
SPD_0400	SPD_1454	48	44.3249	1.08291	0.552014	627.333	627.35	0.999973
SPD_0400	SPD_1456	10	11.5532	0.865564	-0.456947	109	151.551	0.71923
SPD_0400	SPD_1457	29	28.6706	1.01149	0.0615271	420.333	423.641	0.992193
SPD_0400	SPD_1458	116	117.418	0.987927	-0.130823	1765	1754.64	1.0059
SPD_0400	SPD_1459	50	51.0143	0.980118	-0.142004	722.333	739.019	0.977421
SPD_0400	SPD_1460	118	102.928	1.14643	1.48557	1532	1366.18	1.12137
SPD_0400	SPD_1464	26	24.0215	1.08236	0.403673	427	316.447	1.34936
SPD_0400	SPD_1465	467	479.272	0.974394	-0.560576	7914.67	7333	1.07932
SPD_0400	SPD_1466	83	79.5849	1.04291	0.382816	1206	1178.31	1.0235
SPD_0400	SPD_1467	295	295.444	0.998498	-0.0258241	4724.67	4369	1.08141
SPD_0400	SPD_1469	5	6.00826	0.832188	-0.411337	50	77.2383	0.647348
SPD_0400	SPD_1470	14	12.7958	1.09411	0.336642	181	188.489	0.960268
SPD_0400	SPD_1474	9	5.55229	1.62095	1.46317	77	71.0857	1.0832
SPD_0400	SPD_1475	30	21.4033	1.40165	1.8582	304	257.852	1.17897
SPD_0400	SPD_1476	7	10.7088	0.653671	-1.13333	146.667	131.995	1.11115
SPD_0400	SPD_1477	16	11.3694	1.40729	1.37331	152	129.956	1.16963
SPD_0400	SPD_1478	34	30.9474	1.09864	0.548735	410	393.252	1.04259
SPD_0400	SPD_1481	63	49.6664	1.26846	1.89198	708	619.08	1.14363
SPD_0400	SPD_1482	21	10.5928	1.98249	3.19765	290.667	148.095	1.96271
SPD_0400	SPD_1487	149	160.23	0.929914	-0.887167	2571	2653.81	0.968797
SPD_0400	SPD_1488	119	132.066	0.901067	-1.13694	1768.33	2112.78	0.836969
SPD_0400	SPD_1489	15	17.8249	0.841518	-0.669103	371	298.978	1.24089
SPD_0400	SPD_1490	19	22.0821	0.860426	-0.655879	230.667	347.598	0.663602
SPD_0400	SPD_1491	226	246.221	0.917875	-1.28865	3291.33	3908.29	0.842141
SPD_0400	SPD_1492	46	43.8833	1.04824	0.319535	781	691.424	1.12955
SPD_0400	SPD_1493	102	112.676	0.905247	-1.00579	1707.67	1843.61	0.926262
SPD_0400	SPD_1494	152	153.246	0.991868	-0.100674	2256.33	2485.8	0.907688
SPD_0400	SPD_1495	310	323.628	0.95789	-0.757543	5033.33	5148.09	0.977709
SPD_0400	SPD_1496	404	381.683	1.05847	1.14229	6147.33	5820.67	1.05612
SPD_0400	SPD_1498	236	236.495	0.997907	-0.0321923	3775	3769.68	1.00141
SPD_0400	SPD_1499	1007	978.96	1.02864	0.896185	17311.3	15629.8	1.10758
SPD_0400	SPD_1500	181	194.023	0.932877	-0.934967	3053.33	3130.48	0.975357
SPD_0400	SPD_1501	207	210.026	0.98559	-0.208829	3444.67	3285.58	1.04842
SPD_0400	SPD_1502	201	196.402	1.02341	0.328061	3397.33	3111.16	1.09198
SPD_0400	SPD_1503	56	51.8951	1.0791	0.569823	867	789.658	1.09794
SPD_0400	SPD_1504	390	416.76	0.93579	-1.31082	6757	6762.55	0.99918
SPD_0400	SPD_1505	24	31.6182	0.759056	-1.35483	383.667	475.837	0.806298
SPD_0400	SPD_1506	19	37.9756	0.500322	-3.07923	313.667	563.985	0.556161
SPD_0400	SPD_1510	75	67.4795	1.11145	0.915504	1213.67	1068.96	1.13537
SPD_0400	SPD_1511	72	63.2656	1.13806	1.09812	1306.33	1031.53	1.26641
SPD_0400	SPD_1514	114	107.326	1.06218	0.644186	1495.67	1686.33	0.886938
SPD_0400	SPD_1515	115	130.71	0.879812	-1.37409	1836.67	1953.25	0.940313
SPD_0400	SPD_1516	254	268.032	0.947649	-0.857081	4396.67	4051.5	1.08519
SPD_0400	SPD_1517	91	93.2474	0.975898	-0.232737	1496.67	1367.78	1.09423
SPD_0400	SPD_1518	265	251.675	1.05295	0.839961	3882.67	3748.33	1.03584
SPD_0400	SPD_1520	22	19.4758	1.12961	0.571984	508.667	298.992	1.70127
SPD_0400	SPD_1525	48	50.5858	0.948884	-0.363559	941.667	741.621	1.26974
SPD_0400	SPD_1526	166	135.436	1.22567	2.62627	2437	2137.71	1.14
SPD_0400	SPD_1527	223	211.14	1.05617	0.816223	3803	3520.36	1.08029
SPD_0400	SPD_1528	18	28.355	0.634808	-1.94463	243.333	465.917	0.522268
SPD_0400	SPD_1530	43	53.669	0.801207	-1.45634	689.667	880.447	0.783314
SPD_0400	SPD_1531	73	71.2197	1.025	0.210953	1133.67	1011.51	1.12077
SPD_0400	SPD_1532	92	90.9722	1.0113	0.107757	1145.67	1297.4	0.883051
SPD_0400	SPD_1533	4	6.6996	0.59705	-1.04298	40	101.772	0.393037
SPD_0400	SPD_1535	40	34.6172	1.1555	0.914885	619.667	491.538	1.26067
SPD_0400	SPD_1538	16	18.7728	0.852296	-0.639968	310.333	280.862	1.10493
SPD_0400	SPD_1540	62	60.2665	1.02876	0.223293	954	959.738	0.994021
SPD_0400	SPD_1541	51	50.357	1.01277	0.0906157	766.667	862.455	0.888935
SPD_0400	SPD_1544	72	68.1671	1.05623	0.464233	1161	1073.12	1.08189
SPD_0400	SPD_1550	17	18.7956	0.904467	-0.414171	243	246.53	0.985683
SPD_0400	SPD_1553	81	63.6308	1.27297	2.17744	1777.67	1066.04	1.66755
SPD_0400	SPD_1554	31	32.5755	0.951635	-0.276043	447.333	546.27	0.818886
SPD_0400	SPD_1555	20	18.1144	1.10409	0.443038	302	271.484	1.1124
SPD_0400	SPD_1556	19	18.7643	1.01256	0.0544088	198.333	238.017	0.833273
SPD_0400	SPD_1561	52	38.5991	1.34718	2.15698	765	543.47	1.40762
SPD_0400	SPD_1562	74	68.6026	1.07868	0.651646	1032	981.433	1.05152
SPD_0400	SPD_1563	78	81.2374	0.960149	-0.35918	1460.33	1301.15	1.12234
SPD_0400	SPD_1564	58	54.5251	1.06373	0.470598	920.333	874.96	1.05186
SPD_0400	SPD_1565	8	11.7733	0.679504	-1.09969	138	149.63	0.922273
SPD_0400	SPD_1566	74	64.5966	1.14557	1.16998	1032.67	885.259	1.16651
SPD_0400	SPD_1568	62	66.6357	0.930432	-0.567886	1213.67	1095.37	1.108
SPD_0400	SPD_1569	17	22.0994	0.769251	-1.08475	290	369.735	0.784346
SPD_0400	SPD_1570	86	71.9197	1.19578	1.66031	1551.33	1136.37	1.36517
SPD_0400	SPD_1571	273	279.545	0.976586	-0.391466	4040.67	4179.65	0.966748
SPD_0400	SPD_1572	23	28.9304	0.795011	-1.10257	312	388.958	0.802143
SPD_0400	SPD_1573	69	69.0041	0.99994	-0.000498	1230.67	1008.59	1.22019
SPD_0400	SPD_1574	34	37.8177	0.89905	-0.620806	614	578.619	1.06115
SPD_0400	SPD_1575	133	124.381	1.0693	0.772821	2543.33	1959.62	1.29787
SPD_0400	SPD_1576	17	19.4549	0.873814	-0.556577	199	302.603	0.657627
SPD_0400	SPD_1577	69	59.1147	1.16722	1.28571	961	940.693	1.02159
SPD_0400	SPD_1578	19	21.2265	0.895107	-0.483268	309.667	330.905	0.935816
SPD_0400	SPD_1579	12	9.27313	1.29406	0.895469	134.333	142.065	0.945575
SPD_0400	SPD_1580	117	118.208	0.989778	-0.111137	2135.67	1961.04	1.08905
SPD_0400	SPD_1582	170	177.383	0.958376	-0.554367	2500.33	2777.85	0.900096
SPD_0400	SPD_1583	230	242.612	0.948014	-0.809729	4267.67	3847.97	1.10907
SPD_0400	SPD_1584	307	282.307	1.08747	1.46967	4822	4516.73	1.06759
SPD_0400	SPD_1585	281	305.296	0.920419	-1.3905	4402.67	4736.93	0.929435
SPD_0400	SPD_1586	371	390.004	0.951272	-0.962306	6087.33	6404.8	0.950434
SPD_0400	SPD_1587	288	296.571	0.9711	-0.497688	4507.33	4708.11	0.957356
SPD_0400	SPD_1588	69	73.3181	0.941105	-0.504296	1086.67	1116.87	0.972954
SPD_0400	SPD_1589	40	38.6297	1.03547	0.220474	573.667	579.309	0.990261
SPD_0400	SPD_1590	31	33.4869	0.925735	-0.429758	538.333	525.252	1.02491
SPD_0400	SPD_1591	18	16.069	1.12017	0.481722	215.667	262.25	0.822369
SPD_0400	SPD_1592	70	68.0844	1.02814	0.232157	1286.33	1080.15	1.19088
SPD_0400	SPD_1593	12	14.7089	0.815831	-0.70633	156	221.403	0.704598
SPD_0400	SPD_1595	174	202.185	0.8606	-1.98215	2897.33	3344.36	0.866334
SPD_0400	SPD_1596	26	25.0528	1.03781	0.189238	365.667	421.593	0.867345
SPD_0400	SPD_1597	163	179.024	0.910494	-1.19759	3346.33	3210.05	1.04245
SPD_0400	SPD_1598	64	51.7366	1.23703	1.70495	973.667	894.233	1.08883
SPD_0400	SPD_1599	27	36.8981	0.731745	-1.62948	488.667	592.999	0.82406
SPD_0400	SPD_1600	41	33.6969	1.21673	1.2581	632	538.972	1.1726
SPD_0400	SPD_1601	7	10.8592	0.644614	-1.17111	125.333	169.195	0.740761
SPD_0400	SPD_1602	176	192.919	0.912302	-1.21808	2743.33	3099.13	0.885196
SPD_0400	SPD_1604	8	11.1272	0.71896	-0.937478	70	162.674	0.430308
SPD_0400	SPD_1605	324	328.577	0.986071	-0.252483	5423	5415.99	1.00129
SPD_0400	SPD_1606	303	279.066	1.08576	1.43273	4581.67	4540.78	1.009
SPD_0400	SPD_1607	656	655.961	1.00006	0.00153543	10174.7	10702.9	0.950644
SPD_0400	SPD_1608	275	277.483	0.991052	-0.149051	4791.33	4545.77	1.05402
SPD_0400	SPD_1609	258	253.832	1.01642	0.261616	4032.67	3945.9	1.02199
SPD_0400	SPD_1610	117	106.89	1.09459	0.977904	1829.33	1529.52	1.19602
SPD_0400	SPD_1611	24	26.8154	0.895008	-0.543684	241.333	416.105	0.579981
SPD_0400	SPD_1612	299	293.085	1.02018	0.345506	5102	4553.91	1.12036
SPD_0400	SPD_1613	362	356.652	1.01499	0.283159	5689.67	5410.68	1.05156
SPD_0400	SPD_1614	155	133.898	1.1576	1.82362	2603.67	2049.22	1.27056
SPD_0400	SPD_1615	141	149.306	0.944368	-0.679775	2166.67	2264.22	0.956913
SPD_0400	SPD_1616	72	75.5286	0.953282	-0.406016	1155.67	1196.62	0.965776
SPD_0400	SPD_1617	658	655.548	1.00374	0.0957563	10153	10338.7	0.982041
SPD_0400	SPD_1618	13	16.5614	0.784957	-0.875135	284	291.981	0.972667
SPD_0400	SPD_1621	108	102.535	1.0533	0.539707	1780.67	1513.29	1.17669
SPD_0400	SPD_1622	139	131.41	1.05776	0.662128	1890.67	1933	0.978099
SPD_0400	SPD_1623	12	14.2711	0.840862	-0.601175	101.333	240.195	0.42188
SPD_0400	SPD_1624	36	46.1547	0.779986	-1.49471	417.333	723.79	0.576595
SPD_0400	SPD_1625	22	22.1028	0.995351	-0.0218577	439	347.776	1.26231
SPD_0400	SPD_1628	16	15.227	1.05076	0.19809	289	238.323	1.21264
SPD_0400	SPD_1629	152	142.493	1.06672	0.796457	3036	2586.57	1.17376
SPD_0400	SPD_1630	166	146.593	1.13238	1.60284	3059.67	2471.13	1.23817
SPD_0400	SPD_1631	119	119.625	0.994777	-0.0571258	2012.67	1893.74	1.0628
SPD_0400	SPD_1632	49	42.4699	1.15376	1.00203	662	636.51	1.04005
SPD_0400	SPD_1633	40	42.1981	0.94791	-0.338377	592	466.66	1.26859
SPD_0400	SPD_1634	119	121.724	0.977623	-0.246883	1551	1513.26	1.02494
SPD_0400	SPD_1635	71	92.1232	0.770707	-2.20078	886	1339.95	0.66122
SPD_0400	SPD_1636	107	114.992	0.930502	-0.74526	1728	1819.93	0.949489
SPD_0400	SPD_1637	67	67.3458	0.994866	-0.0421322	1069.67	1026.66	1.04189
SPD_0400	SPD_1638	29	25.1208	1.15442	0.773977	192	192.348	0.998191
SPD_0400	SPD_1640	83	93.0375	0.892113	-1.04063	1948.67	1555.88	1.25246
SPD_0400	SPD_1642	135	136.096	0.99195	-0.0939143	2348	2211.05	1.06194
SPD_0400	SPD_1643	54	53.3752	1.01171	0.0855182	904	876.087	1.03186
SPD_0400	SPD_1644	98	100.444	0.97567	-0.24384	1668	1593.71	1.04661
SPD_0400	SPD_1645	49	43.7009	1.12126	0.801604	794	626.484	1.26739
SPD_0400	SPD_1646	11	15.8795	0.692718	-1.22449	235	263.024	0.893453
SPD_0400	SPD_1647	48	54.2418	0.884927	-0.847505	926	837.203	1.10606
SPD_0400	SPD_1648	58	66.6831	0.869786	-1.06332	1363	1099.85	1.23926
SPD_0400	SPD_1649	53	57.397	0.923393	-0.580383	1647.33	1003.08	1.64228
SPD_0400	SPD_1650	55	51.5078	1.0678	0.486593	862	870.298	0.990466
SPD_0400	SPD_1651	37	35.7967	1.03361	0.201115	727	670.888	1.08364
SPD_0400	SPD_1652	52	50.3782	1.03219	0.228499	883	902.513	0.97838
SPD_0400	SPD_1654	15	12.5343	1.19671	0.696438	143.333	138.953	1.03153
SPD_0400	SPD_1655	6	6.35373	0.944326	-0.140334	30	64.2823	0.466691
SPD_0400	SPD_1656	15	10.2545	1.46277	1.48192	104	100.704	1.03273
SPD_0400	SPD_1657	33	30.911	1.06758	0.375731	483.333	445.961	1.0838
SPD_0400	SPD_1658	15	19.3685	0.774451	-0.992633	219	308.626	0.709598
SPD_0400	SPD_1659	14	8.41694	1.66331	1.9244	307.667	128.609	2.39226
SPD_0400	SPD_1660	52	50.5608	1.02846	0.202396	821.667	763.476	1.07622
SPD_0400	SPD_1664	210	197.033	1.06581	0.923815	5368.67	4245.68	1.2645
SPD_0400	SPD_1665	104	100.723	1.03254	0.326525	1989.67	2057.24	0.967153
SPD_0400	SPD_1667	9	7.66057	1.17485	0.483938	75.6667	64.758	1.16845
SPD_0400	SPD_1668	12	12.7524	0.940996	-0.210707	113	111.717	1.01149
SPD_0400	SPD_1669	8	6.66095	1.20103	0.518835	61.6667	57.1989	1.07811
SPD_0400	SPD_1670	22	19.1585	1.14831	0.649178	204.667	159.864	1.28026
SPD_0400	SPD_1671	157	163.002	0.963181	-0.470081	2092.33	2306.06	0.907319
SPD_0400	SPD_1673	209	220.898	0.946139	-0.800518	3097.67	3268.95	0.947602
SPD_0400	SPD_1675	56	50.517	1.10854	0.771433	736.667	619.696	1.18876
SPD_0400	SPD_1676	45	34.6487	1.29875	1.75853	505.667	442.258	1.14337
SPD_0400	SPD_1677	58	54.2287	1.06954	0.512122	606.333	652.159	0.929732
SPD_0400	SPD_1678	69	71.6983	0.962366	-0.318665	708.667	822.613	0.861482
SPD_0400	SPD_1679	55	46.541	1.18175	1.23994	752.667	582.647	1.29181
SPD_0400	SPD_1680	11	9.27065	1.18654	0.567975	239	133.519	1.79001
SPD_0400	SPD_1704	132	134.85	0.978866	-0.245415	2281.33	2077.77	1.09797
SPD_0400	SPD_1705	78	81.8802	0.952611	-0.428814	1005.67	1274.19	0.789258
SPD_0400	SPD_1706	2	6.29444	0.317741	-1.7117	13	55.3505	0.234867
SPD_0400	SPD_1707	20	24.0057	0.833134	-0.817571	364	366.875	0.992163
SPD_0400	SPD_1708	27	23.1375	1.16694	0.802985	398.667	331.558	1.2024
SPD_0400	SPD_1711	11	16.2879	0.675349	-1.31024	283	264.187	1.07121
SPD_0400	SPD_1712	79	102.078	0.773917	-2.2842	1425	1769.64	0.805247
SPD_0400	SPD_1713	19	20.0526	0.947508	-0.235058	311.667	304.015	1.02517
SPD_0400	SPD_1714	32	30.6545	1.04389	0.243013	621.667	470.287	1.32189
SPD_0400	SPD_1715	32	33.1965	0.963958	-0.207663	454.333	524.099	0.866884
SPD_0400	SPD_1716	33	33.3765	0.988719	-0.0651723	434	521.179	0.832727
SPD_0400	SPD_1717	9	5.44269	1.6536	1.52481	47	46.4004	1.01292
SPD_0400	SPD_1718	53	41.2231	1.28569	1.83426	1033.33	708.005	1.4595
SPD_0400	SPD_1719	59	55.5198	1.06268	0.467071	814.333	857.239	0.949949
SPD_0400	SPD_1720	82	84.4062	0.971493	-0.261902	1185	1398.64	0.847251
SPD_0400	SPD_1721	79	80.7136	0.978769	-0.190737	1159.33	1349.21	0.859268
SPD_0400	SPD_1723	21	18.805	1.11673	0.506178	424.667	349.869	1.21379
SPD_0400	SPD_1726	242	237.617	1.01845	0.284336	3685	3842.94	0.9589
SPD_0400	SPD_1727	172	172.043	0.999753	-0.00324572	2509.33	2710.82	0.925672
SPD_0400	SPD_1728	32	41.239	0.775964	-1.43871	621	674.653	0.920473
SPD_0400	SPD_1729	41	40.0532	1.02364	0.149602	625.333	630.84	0.991271
SPD_0400	SPD_1731	15	21.8722	0.685804	-1.46942	183.333	333.347	0.549977
SPD_0400	SPD_1732	217	222.085	0.977102	-0.341233	3889.67	3603.09	1.07954
SPD_0400	SPD_1733	39	43.9346	0.887683	-0.744473	760.667	707.256	1.07552
SPD_0400	SPD_1734	175	190.664	0.917844	-1.13442	3091.67	3106.01	0.995382
SPD_0400	SPD_1735	113	132.009	0.856005	-1.65443	1661.67	2022.3	0.821673
SPD_0400	SPD_1736	98	117.159	0.836473	-1.77001	1733.33	1907.25	0.908814
SPD_0400	SPD_1737	71	66.5305	1.06718	0.547965	1152	1113.72	1.03438
SPD_0400	SPD_1738	97	104.809	0.925492	-0.762787	1473.33	1647.86	0.894089
SPD_0400	SPD_1740	31	30.3244	1.02228	0.122692	395.333	463.062	0.853738
SPD_0400	SPD_1742	70	67.3932	1.03868	0.317546	1211.67	1028.78	1.17777
SPD_0400	SPD_1744	72	73.5276	0.979224	-0.178151	1011.67	1148.38	0.880952
SPD_0400	SPD_1745	136	138.844	0.979517	-0.241351	1928.67	2013.08	0.95807
SPD_0400	SPD_1746	13	16.4666	0.789476	-0.854287	280	253.263	1.10557
SPD_0400	SPD_1747	32	25.8547	1.23769	1.20857	324.333	415.227	0.781099
SPD_0400	SPD_1748	67	59.4846	1.12634	0.974428	1192.67	989.273	1.2056
SPD_0400	SPD_1749	1131	1114.37	1.01492	0.49815	19704.7	17714.5	1.11235
SPD_0400	SPD_1750	309	300.327	1.02888	0.500461	5013	4864.38	1.03055
SPD_0400	SPD_1751	426	380.233	1.12037	2.34708	6862	6368.52	1.07749
SPD_0400	SPD_1752	1376	1380.12	0.997012	-0.111011	22272.3	22174.3	1.00442
SPD_0400	SPD_1753	791	833.004	0.949576	-1.45533	14558	13992	1.04045
SPD_0400	SPD_1754	113	126.02	0.896683	-1.15982	2278.33	2117.21	1.0761
SPD_0400	SPD_1755	69	71.6994	0.962352	-0.318788	1113	1273.23	0.874154
SPD_0400	SPD_1756	34	45.4687	0.747767	-1.70082	634.667	764.69	0.829966
SPD_0400	SPD_1757	16	13.931	1.14852	0.554335	370	258.569	1.43095
SPD_0400	SPD_1761	164	157.411	1.04186	0.525174	2431.33	2501.72	0.971865
SPD_0400	SPD_1762	82	82.7116	0.991397	-0.0782452	1368	1341.8	1.01952
SPD_0400	SPD_1763	16	18.4221	0.868523	-0.56431	200	271.901	0.735561
SPD_0400	SPD_1764	114	109.011	1.04576	0.477806	2065.33	1643.09	1.25698
SPD_0400	SPD_1765	72	88.6167	0.812488	-1.76517	948	1485.96	0.637973
SPD_0400	SPD_1768	73	81.7714	0.892733	-0.969989	1431	1396.13	1.02498
SPD_0400	SPD_1769	54	58.8001	0.918366	-0.625976	965.667	970.194	0.995333
SPD_0400	SPD_1770	82	80.6894	1.01624	0.145899	1648.67	1376.93	1.19735
SPD_0400	SPD_1771	53	42.6041	1.24401	1.59272	622	636.823	0.976724
SPD_0400	SPD_1772	23	25.367	0.90669	-0.469961	357.667	434.868	0.822472
SPD_0400	SPD_1774	24	23.2146	1.03383	0.163001	271.667	376.361	0.721825
SPD_0400	SPD_1775	156	154.004	1.01296	0.160876	2920	2609.49	1.11899
SPD_0400	SPD_1776	38	35.6912	1.06469	0.386462	293	382.043	0.766929
SPD_0400	SPD_1777	44	43.1021	1.02083	0.136771	488.333	559.959	0.872087
SPD_0400	SPD_1778	14	19.7361	0.70936	-1.29118	181.667	257.001	0.706872
SPD_0400	SPD_1779	17	17.1565	0.990877	-0.0377868	170	168.148	1.01102
SPD_0400	SPD_1783	19	21.7703	0.872749	-0.593736	313.667	344.935	0.909351
SPD_0400	SPD_1784	54	54.0054	0.9999	-0.000735239	897	902.97	0.993389
SPD_0400	SPD_1785	332	298.14	1.11357	1.961	5132.33	4524.19	1.13442
SPD_0400	SPD_1786	151	138.065	1.09369	1.10083	2174.33	2096.54	1.0371
SPD_0400	SPD_1788	32	38.2424	0.836767	-1.00944	470.333	567.19	0.829234
SPD_0400	SPD_1789	47	58.1649	0.808047	-1.46394	819.333	990.847	0.826902
SPD_0400	SPD_1792	48	51.7605	0.927348	-0.522693	867	846.89	1.02375
SPD_0400	SPD_1793	46	64.1764	0.716774	-2.26892	681.333	1000.8	0.68079
SPD_0400	SPD_1794	96	97.5716	0.983893	-0.159099	1450.67	1481.21	0.979379
SPD_0400	SPD_1796	56	60.2009	0.930218	-0.541432	777.667	756.79	1.02759
SPD_0400	SPD_1798	38	46.5504	0.81632	-1.25321	504	699.424	0.720593
SPD_0400	SPD_1799	132	144.01	0.916603	-1.00079	2299.67	2161.23	1.06405
SPD_0400	SPD_1800	98	100.839	0.971849	-0.282691	1530	1600.63	0.955876
SPD_0400	SPD_1801	46	55.9086	0.822772	-1.32517	570	828.678	0.687842
SPD_0400	SPD_1821	225	224.884	1.00052	0.00775464	3172	3118.19	1.01726
SPD_0400	SPD_1822	98	88.7827	1.10382	0.978231	1292.33	1379.12	0.93707
SPD_0400	SPD_1824	96	104.596	0.917816	-0.840518	1351.33	1579.87	0.855345
SPD_0400	SPD_1826	51	69.5197	0.733605	-2.22116	692.667	1008.14	0.687077
SPD_0400	SPD_1827	162	150.632	1.07547	0.926229	2282	2278.23	1.00165
SPD_0400	SPD_1828	39	48.7955	0.799253	-1.40229	636.333	776.508	0.81948
SPD_0400	SPD_1829	54	39.8656	1.35455	2.23861	435.333	451.672	0.963826
SPD_0400	SPD_1830	290	290.86	0.997044	-0.0504104	4353.67	4513.02	0.964691
SPD_0400	SPD_1831	362	374.465	0.966712	-0.644151	5205.67	6039.78	0.861897
SPD_0400	SPD_1832	37	48.3571	0.765141	-1.63319	636	784.801	0.810396
SPD_0400	SPD_1833	56	53.3872	1.04894	0.357597	858.667	850.9	1.00913
SPD_0400	SPD_1834	227	230.49	0.98486	-0.229854	3436.67	3489.38	0.984893
SPD_0400	SPD_1835	42	39.6039	1.0605	0.380747	733	625.829	1.17125
SPD_0400	SPD_1836	51	49.8217	1.02365	0.166933	851.333	675.698	1.25993
SPD_0400	SPD_1837	69	58.6278	1.17692	1.35463	976	906.122	1.07712
SPD_0400	SPD_1838	36	42.8174	0.84078	-1.04186	428.667	590.56	0.725865
SPD_0400	SPD_1840	150	154.517	0.970766	-0.363394	2132.67	2326.72	0.916596
SPD_0400	SPD_1841	349	356.243	0.979669	-0.383739	5185.33	5525.38	0.938457
SPD_0400	SPD_1842	103	85.5934	1.20336	1.88146	1361.67	1329.62	1.0241
SPD_0400	SPD_1843	151	141.388	1.06799	0.808396	2412	2170.6	1.11121
SPD_0400	SPD_1844	55	60.6969	0.906141	-0.731238	732.333	900.946	0.81285
SPD_0400	SPD_1845	82	74.1609	1.1057	0.910288	1025.67	991.415	1.03455
SPD_0400	SPD_1846	26	16.0843	1.61648	2.47242	287	237.414	1.20886
SPD_0400	SPD_1847	109	131.134	0.831211	-1.93287	1464	1797.14	0.814626
SPD_0400	SPD_1848	43	47.133	0.912311	-0.602015	646	757	0.853368
SPD_0400	SPD_1850	36	53.3925	0.674253	-2.38024	461	853.435	0.54017
SPD_0400	SPD_1852	13	11.6861	1.11243	0.384352	275.667	179.909	1.53226
SPD_0400	SPD_1854	54	48.7992	1.10658	0.744504	592	568.95	1.04051
SPD_0400	SPD_1855	39	42.1417	0.92545	-0.483954	648	699.676	0.926142
SPD_0400	SPD_1856	8	10.7777	0.742277	-0.846089	58	148.68	0.3901
SPD_0400	SPD_1857	8	12.5096	0.639506	-1.27503	73	187.444	0.38945
SPD_0400	SPD_1860	11	16.6017	0.662584	-1.37481	164	260.052	0.630643
SPD_0400	SPD_1861	17	15.152	1.12197	0.474766	170.333	228.422	0.745697
SPD_0400	SPD_1862	25	28.7934	0.868254	-0.706942	287.333	427.37	0.672329
SPD_0400	SPD_1863	17	23.3742	0.727299	-1.31842	248.333	349.709	0.710113
SPD_0400	SPD_1864	66	49.7591	1.32639	2.30236	1056.67	745.471	1.41745
SPD_0400	SPD_1865	91	89.192	1.02027	0.191442	1685.67	1367.61	1.23256
SPD_0400	SPD_1866	146	140.323	1.04045	0.479222	1752	1584.64	1.10561
SPD_0400	SPD_1867	166	176.416	0.940956	-0.784231	2646.33	2518.9	1.05059
SPD_0400	SPD_1868	106	124.618	0.850597	-1.66782	1387.33	1929.92	0.718854
SPD_0400	SPD_1869	175	166.189	1.05302	0.68345	2968	2562.08	1.15843
SPD_0400	SPD_1871	35	30.7418	1.13851	0.767995	408	462.877	0.881444
SPD_0400	SPD_1873	18	16.8148	1.07048	0.28902	249.333	238.771	1.04424
SPD_0400	SPD_1874	47	55.5871	0.84552	-1.15175	640.667	743.132	0.862117
SPD_0400	SPD_1875	188	188.228	0.998788	-0.0166331	2568.33	2759.49	0.930726
SPD_0400	SPD_1876	114	115.213	0.989468	-0.113048	1223	1221.85	1.00094
SPD_0400	SPD_1877	27	34.9839	0.771783	-1.34984	385.333	413.632	0.931585
SPD_0400	SPD_1878	33	30.2929	1.08936	0.491851	521.333	377.174	1.38221
SPD_0400	SPD_1895	5	8.5058	0.587834	-1.20207	84	140.76	0.596762
SPD_0400	SPD_1898	9	7.88322	1.14167	0.397756	286	129.615	2.20654
SPD_0400	SPD_1899	30	37.8589	0.792415	-1.27726	532	537.23	0.990265
SPD_0400	SPD_1900	182	188.213	0.966989	-0.452886	2154	2441.97	0.882076
SPD_0400	SPD_1902	50	43.2071	1.15722	1.03342	659.667	552.127	1.19477
SPD_0400	SPD_1903	242	273.852	0.883688	-1.92478	3833.33	4284.61	0.894675
SPD_0400	SPD_1904	29	35.0283	0.827902	-1.01855	263.333	388.537	0.677756
SPD_0400	SPD_1907	33	40.7798	0.809224	-1.21828	445	578.737	0.768915
SPD_0400	SPD_1908	38	40.2563	0.943951	-0.355618	371.333	583.618	0.636261
SPD_0400	SPD_1909	94	105.557	0.890511	-1.1249	1310	1512.09	0.866353
SPD_0400	SPD_1910	84	77.1367	1.08898	0.781448	1103	1056.86	1.04366
SPD_0400	SPD_1911	124	153.063	0.810125	-2.3491	1398.67	2168.82	0.644898
SPD_0400	SPD_1912	383	384.488	0.996129	-0.0758984	5060.67	5500.1	0.920104
SPD_0400	SPD_1913	160	159.422	1.00363	0.0458009	2067	2290.17	0.902555
SPD_0400	SPD_1914	197	200.899	0.980592	-0.275088	2790.33	3098.34	0.900589
SPD_0400	SPD_1916	147	157.017	0.936204	-0.799408	1763	2259.8	0.780156
SPD_0400	SPD_1917	19	15.7397	1.20714	0.821793	269.667	218.05	1.23672
SPD_0400	SPD_1920	137	154.253	0.888151	-1.38915	2161	2365.99	0.913359
SPD_0400	SPD_1921	69	74.121	0.93091	-0.594821	1354	1121.48	1.20734
SPD_0400	SPD_1922	47	62.8992	0.747227	-2.00472	696.667	988.649	0.704665
SPD_0400	SPD_1923	45	35.6399	1.26263	1.56788	692.667	500.936	1.38275
SPD_0400	SPD_1924	53	62.5123	0.847833	-1.20311	737	917.522	0.80325
SPD_0400	SPD_1925	195	210.894	0.924637	-1.09444	2366	2683.5	0.881683
SPD_0400	SPD_1927	403	421.171	0.956856	-0.885417	6224	6573.59	0.946819
SPD_0400	SPD_1928	55	55.8547	0.984698	-0.114359	853.667	866.467	0.985227
SPD_0400	SPD_1929	119	119.399	0.996661	-0.0364883	1588.67	1779.39	0.892817
SPD_0400	SPD_1930	78	69.0178	1.13014	1.08119	1055.67	1006.38	1.04898
SPD_0400	SPD_1931	215	201.635	1.06628	0.941231	3248.67	3020.82	1.07543
SPD_0400	SPD_1932	88	92.4519	0.951846	-0.463012	1010.67	1356.07	0.745289
SPD_0400	SPD_1933	4	7.59858	0.526414	-1.30546	25	62.2483	0.401618
SPD_0400	SPD_1934	320	314.551	1.01732	0.307254	3934.67	4510.06	0.87242
SPD_0400	SPD_1935	145	163.723	0.885643	-1.46325	1988.33	2350.15	0.846045
SPD_0400	SPD_1936	108	110.569	0.976766	-0.244315	1658.33	1605.95	1.03262
SPD_0400	SPD_1937	123	111.885	1.09934	1.05079	1883.33	1596.25	1.17985
SPD_0400	SPD_1938	65	73.167	0.888378	-0.954787	901.333	939.765	0.959105
SPD_0400	SPD_1940	51	52.9882	0.962478	-0.27313	695.333	815.209	0.852951
SPD_0400	SPD_1944	87	86.3412	1.00763	0.0709018	1605.33	1206.52	1.33055
SPD_0400	SPD_1945	120	129.295	0.928111	-0.817434	1654	1886.86	0.876591
SPD_0400	SPD_1946	33	34.1874	0.965269	-0.203074	411	511.912	0.802872
SPD_0400	SPD_1947	10	5.745	1.74064	1.77523	128	71.7496	1.78398
SPD_0400	SPD_1948	70	63.8768	1.09586	0.766136	939.333	770.872	1.21853
SPD_0400	SPD_1951	252	245.021	1.02848	0.445829	3438	3824.94	0.898839
SPD_0400	SPD_1952	290	299.894	0.967007	-0.571348	4567	4522.89	1.00975
SPD_0400	SPD_1953	4	5.65764	0.707008	-0.696905	26.6667	79.87	0.333876
SPD_0400	SPD_1954	20	23.3906	0.855044	-0.701065	236.667	361.748	0.65423
SPD_0400	SPD_1955	2	5.14653	0.388612	-1.38699	16	86.2567	0.185493
SPD_0400	SPD_1956	202	209.436	0.964493	-0.513848	2415	3021.79	0.799196
SPD_0400	SPD_1957	194	179.17	1.08277	1.1079	2858	2663.58	1.07299
SPD_0400	SPD_1958	276	272.046	1.01453	0.239711	4093.67	3962.75	1.03304
SPD_0400	SPD_1959	543	565.671	0.959922	-0.953206	8019.33	8362.66	0.958945
SPD_0400	SPD_1960	80	95.2106	0.840243	-1.55885	1271.33	1405.02	0.90485
SPD_0400	SPD_1961	623	625.696	0.995691	-0.107774	8562	9048.31	0.946254
SPD_0400	SPD_1962	102	113.86	0.89584	-1.11144	1200.33	1711.26	0.701431
SPD_0400	SPD_1965	186	182.514	1.0191	0.258025	2753.67	2622.17	1.05015
SPD_0400	SPD_1966	28	35.3125	0.79292	-1.23056	314.667	443.473	0.709552
SPD_0400	SPD_1968	16	11.8435	1.35095	1.20777	161	172.819	0.931613
SPD_0400	SPD_1969	207	217.278	0.952697	-0.697258	2788.33	3190.25	0.874016
SPD_0400	SPD_1970	89	82.4973	1.07882	0.715937	1204	1186.21	1.015
SPD_0400	SPD_1971	280	293.725	0.953273	-0.80083	4000.67	4194.94	0.953688
SPD_0400	SPD_1972	208	201.525	1.03213	0.456118	2466	2990.77	0.824537
SPD_0400	SPD_1973	236	267.297	0.882914	-1.91427	3528	4125.02	0.855269
SPD_0400	SPD_1974	80	80.4888	0.993927	-0.0544838	1156.67	1211.45	0.954782
SPD_0400	SPD_1976	93	81.7834	1.13715	1.24031	1222	1187.66	1.02891
SPD_0400	SPD_1977	89	87.16	1.02111	0.197087	1271.67	1309.28	0.971273
SPD_0400	SPD_1978	322	338.027	0.952587	-0.871717	4574.67	5229.41	0.874796
SPD_0400	SPD_1979	154	177.184	0.869153	-1.74171	2047.33	2625.26	0.779859
SPD_0400	SPD_1981	55	61.2827	0.89748	-0.802561	728	947.728	0.768153
SPD_0400	SPD_1983	16	18.1249	0.882765	-0.499108	335.667	269.954	1.24342
SPD_0400	SPD_1984	74	62.5007	1.18399	1.45455	1012	868.984	1.16458
SPD_0400	SPD_1985	279	272.43	1.02412	0.398041	3981	4054.75	0.981811
SPD_0400	SPD_1986	350	342.972	1.02049	0.379467	5525	5181.18	1.06636
SPD_0400	SPD_1987	1441	1442.8	0.998753	-0.047363	20352.7	21079.7	0.965511
SPD_0400	SPD_1988	747	731.889	1.02065	0.558557	10642.3	10555.7	1.0082
SPD_0400	SPD_1989	294	260.01	1.13073	2.10794	4030	3748.77	1.07502
SPD_0400	SPD_1990	153	156.904	0.97512	-0.311645	2126.67	2250.47	0.944987
SPD_0400	SPD_1991	114	130.846	0.871256	-1.47268	1698.33	1851.58	0.917237
SPD_0400	SPD_1992	89	85.8662	1.0365	0.338193	1244	1263.9	0.984258
SPD_0400	SPD_1993	185	204.453	0.904851	-1.36051	2531.33	2935.68	0.862265
SPD_0400	SPD_1994	191	192.257	0.993462	-0.0906487	2278	2716.77	0.838497
SPD_0400	SPD_1995	243	249.432	0.974211	-0.407289	3626.67	3549.59	1.02171
SPD_0400	SPD_1996	135	125.834	1.07284	0.817097	2098	1883.51	1.11388
SPD_0400	SPD_1997	155	167.525	0.925235	-0.9677	2142	2443.27	0.876694
SPD_0400	SPD_2000	9	6.80124	1.32329	0.843109	55	55.7461	0.986616
SPD_0400	SPD_2001	12	17.5345	0.684366	-1.32169	118	219.694	0.537112
SPD_0400	SPD_2002	188	186.135	1.01002	0.136666	2525.33	2244.45	1.12515
SPD_0400	SPD_2003	25	27.858	0.897409	-0.541479	365	361.772	1.00892
SPD_0400	SPD_2004	222	221.021	1.00443	0.065835	2847.33	2712.73	1.04962
SPD_0400	SPD_2005	150	161.938	0.92628	-0.938118	1730	1925.25	0.898585
SPD_0400	SPD_2006	23	18.9485	1.21382	0.930747	437	220.108	1.98539
SPD_0400	SPD_2007	332	358.288	0.926629	-1.38881	4159	4559.64	0.912134
SPD_0400	SPD_2009	199	232.779	0.85489	-2.21396	3155.67	3111.98	1.01404
SPD_0400	SPD_2011	80	74.6028	1.07235	0.624877	1117.67	967.412	1.15532
SPD_0400	SPD_2012	100	90.7159	1.10234	0.974759	1417	1019.39	1.39005
SPD_0400	SPD_2013	196	222.155	0.882267	-1.75479	2417.33	2648.52	0.912711
SPD_0400	SPD_2014	226	237.223	0.952691	-0.728651	2730.33	2841.96	0.960722
SPD_0400	SPD_2015	5	13.1723	0.379583	-2.25172	21.3333	110.489	0.193081
SPD_0400	SPD_2016	28	34.3936	0.814104	-1.09021	358.333	363.111	0.986841
SPD_0400	SPD_2017	100	94.6542	1.05648	0.549464	1414	1261.76	1.12066
SPD_0400	SPD_2018	66	67.9387	0.971464	-0.235207	1473.67	789.798	1.86588
SPD_0400	SPD_2019	208	200.103	1.03946	0.558255	3000	2450.99	1.224
SPD_0400	SPD_2020	67	66.9803	1.00029	0.00240461	702.333	793.929	0.884629
SPD_0400	SPD_2021	19	19.0962	0.994963	-0.0220108	234.667	241.442	0.971939
SPD_0400	SPD_2022	80	66.8611	1.19651	1.60684	1024.67	787.504	1.30116
SPD_0400	SPD_2023	7	7.84279	0.89254	-0.300941	52.6667	80.4755	0.654444
SPD_0400	SPD_2024	40	33.4799	1.19475	1.12685	571.333	360.903	1.58306
SPD_0400	SPD_2025	49	46.0351	1.06441	0.436986	564	519.836	1.08496
SPD_0400	SPD_2026	21	22.5028	0.933217	-0.316799	172	263.144	0.653634
SPD_0400	SPD_2027	13	11.6271	1.11808	0.402626	147	170.386	0.862749
SPD_0400	SPD_2028	120	132.777	0.903771	-1.10884	1368.67	1833.39	0.746523
SPD_0400	SPD_2033	21	30.7098	0.683821	-1.75215	199.667	326.057	0.612368
SPD_0400	SPD_2034	19	20.9916	0.905122	-0.434699	130.667	242.242	0.539406
SPD_0400	SPD_2035	29	25.3366	1.14459	0.727798	338.667	299.095	1.13231
SPD_0400	SPD_2036	25	30.0709	0.831368	-0.924728	171	336.03	0.508883
SPD_0400	SPD_2037	43	51.156	0.840566	-1.14033	637	699.114	0.911153
SPD_0400	SPD_2038	22	23.5672	0.933501	-0.322829	365	301.963	1.20876
SPD_0400	SPD_2050	52	49.6704	1.0469	0.330544	513.667	750.499	0.684434
SPD_0400	SPD_2051	14	21.1872	0.660777	-1.56143	89	252.325	0.352719
SPD_0400	SPD_2052	17	18.3347	0.927205	-0.311701	154	213.598	0.720982
SPD_0400	SPD_2053	6	7.3214	0.819515	-0.488357	35	81.6829	0.428486
SPD_0400	SPD_2057	8	9.76181	0.81952	-0.563891	50	74.9813	0.666833
SPD_0400	SPD_2058	172	205.403	0.83738	-2.33065	1379	2293.23	0.601335
SPD_0400	SPD_2060	89	96.4897	0.922378	-0.762472	916.333	1321.87	0.693209
SPD_0400	SPD_2063	24	32.5492	0.737344	-1.4985	208.333	358.751	0.580719
SPD_0400	SPD_2064	75	99.0413	0.75726	-2.41574	596	1060.09	0.562214
SPD_0400	SPD_2067	12	12.0863	0.992859	-0.0248243	63	124.86	0.504565
SPD_0400	SPD_2068	139	139.715	0.994881	-0.0605017	1128	1555.25	0.725285
SPD_0400	SPD_2069	32	41.2732	0.775322	-1.44343	340	419.16	0.811147
SPD_0401	SPD_0425	15	11.4177	1.31374	1.06015	153.333	136.749	1.12128
SPD_0401	SPD_0427	13	8.1344	1.59815	1.70598	223	101.688	2.19298
SPD_0401	SPD_0428	7	9.95634	0.70307	-0.936924	73	129.233	0.56487
SPD_0401	SPD_0444	12	10.921	1.0988	0.326519	158	137.695	1.14747
SPD_0401	SPD_0451	7	7.53829	0.928593	-0.196056	117	96.3604	1.21419
SPD_0401	SPD_0453	7	5.36107	1.30571	0.707842	85	72.6139	1.17057
SPD_0401	SPD_0455	3	5.43989	0.551482	-1.0461	107.667	73.843	1.45805
SPD_0401	SPD_0502	15	9.84364	1.52383	1.64348	146	110.392	1.32256
SPD_0401	SPD_0503	16	12.8332	1.24676	0.883994	172.667	142.544	1.21132
SPD_0401	SPD_0507	5	5.31572	0.940607	-0.136935	39	61.3941	0.63524
SPD_0401	SPD_0558	26	22.6937	1.14569	0.694059	225.333	222.211	1.01405
SPD_0401	SPD_0569	5	5.17559	0.966073	-0.0771846	25	52.7103	0.47429
SPD_0401	SPD_0577	7	10.1199	0.691706	-0.98074	126	99.0675	1.27186
SPD_0401	SPD_0604	6	7.25776	0.826701	-0.466871	44	61.2556	0.718302
SPD_0401	SPD_0612	6	6.29878	0.952565	-0.119049	133	55.0068	2.41788
SPD_0401	SPD_0784	6	5.94204	1.00975	0.0237786	45	41.7546	1.07773
SPD_0401	SPD_0932	5	6.58279	0.759556	-0.616905	29	42.7012	0.679138
SPD_0401	SPD_0943	3	5.71995	0.52448	-1.13727	19	33.4282	0.568382
SPD_0401	SPD_1018	9	8.79129	1.02374	0.0703896	52.3333	54.731	0.956191
SPD_0401	SPD_1071	9	9.33043	0.964585	-0.108176	64	58.9331	1.08598
SPD_0401	SPD_1166	8	7.32085	1.09277	0.251006	44	57.2816	0.768135
SPD_0401	SPD_1167	11	9.37974	1.17274	0.529043	76	75.7623	1.00314
SPD_0401	SPD_1169	3	5.56256	0.53932	-1.08652	17	44.5351	0.381721
SPD_0401	SPD_1175	12	6.63121	1.80962	2.08487	85	50.9015	1.66989
SPD_0401	SPD_1177	2	5.48066	0.364919	-1.48678	18	40.5011	0.444433
SPD_0401	SPD_1178	5	6.55172	0.763159	-0.606227	49	47.8597	1.02383
SPD_0401	SPD_1179	11	10.1043	1.08864	0.281775	68	76.5632	0.888155
SPD_0401	SPD_1263	5	5.25067	0.952259	-0.109395	26	43.9991	0.590921
SPD_0401	SPD_1264	6	6.05334	0.991188	-0.02168	40	49.9461	0.800863
SPD_0401	SPD_1357	8	5.12032	1.5624	1.27261	63	50.8146	1.2398
SPD_0401	SPD_1376	14	12.7393	1.09896	0.3532	101	120.706	0.836747
SPD_0401	SPD_1465	5	7.69035	0.650166	-0.970142	46	83.2418	0.552607
SPD_0401	SPD_1496	11	6.18136	1.77954	1.93813	108	65.5745	1.64698
SPD_0401	SPD_1499	12	13.9732	0.858785	-0.527872	126	154.744	0.814248
SPD_0401	SPD_1504	5	6.64489	0.752458	-0.638105	159	76.2125	2.08627
SPD_0401	SPD_1586	5	6.17208	0.810099	-0.471783	41	71.7508	0.571422
SPD_0401	SPD_1605	7	5.25099	1.33308	0.763259	82.6667	61.1992	1.35078
SPD_0401	SPD_1607	21	9.46842	2.2179	3.74757	209	109.154	1.91472
SPD_0401	SPD_1617	5	9.13795	0.547169	-1.36886	25	100.585	0.248547
SPD_0401	SPD_1749	12	15.3694	0.780771	-0.859462	160	178.351	0.897106
SPD_0401	SPD_1751	7	5.53961	1.26363	0.620481	86	67.6312	1.2716
SPD_0401	SPD_1752	21	18.819	1.11589	0.502757	271	213.974	1.26651
SPD_0401	SPD_1753	11	11.8038	0.931906	-0.233948	134.667	138.929	0.96932
SPD_0401	SPD_1831	3	5.69691	0.526601	-1.12992	15	64.8953	0.231142
SPD_0401	SPD_1841	8	5.38407	1.48587	1.12738	107	60.4852	1.76903
SPD_0401	SPD_1912	6	5.54975	1.08113	0.191126	83	55.2164	1.50318
SPD_0401	SPD_1927	5	5.96634	0.838035	-0.395616	56	65.4516	0.855594
SPD_0401	SPD_1952	4	5.23808	0.763639	-0.540955	23	56.1719	0.409458
SPD_0401	SPD_1959	8	8.33982	0.959253	-0.117672	44	87.0934	0.505205
SPD_0401	SPD_1961	10	8.69432	1.15018	0.442813	82	87.4842	0.937312
SPD_0401	SPD_1971	3	5.14813	0.582736	-0.946751	44	51.2298	0.858876
SPD_0401	SPD_1978	6	5.3174	1.12837	0.296016	63	58.0114	1.08599
SPD_0401	SPD_1987	19	20.5706	0.923648	-0.346295	132	209.943	0.628742
SPD_0401	SPD_1988	5	10.6011	0.471649	-1.72028	47	106.455	0.441503
SPD_0401	SPD_2007	6	5.80392	1.03378	0.0813923	86.6667	50.949	1.70105
SPD_0402	SPD_0404	11	13.0259	0.844472	-0.561322	90	139.203	0.646537
SPD_0402	SPD_0405	9	5.87006	1.5332	1.29186	65.3333	58.4873	1.11705
SPD_0402	SPD_0406	13	18.1608	0.715829	-1.21101	109	191.993	0.567728
SPD_0402	SPD_0407	3	6.81179	0.440413	-1.46049	21	70.4257	0.298186
SPD_0402	SPD_0408	7	7.07394	0.989547	-0.0278013	50.6667	77.0102	0.657922
SPD_0402	SPD_0409	10	17.4545	0.572918	-1.78429	102.667	181.042	0.567088
SPD_0402	SPD_0412	9	12.5049	0.719718	-0.991143	55.6667	110.109	0.505558
SPD_0402	SPD_0414	14	21.0531	0.664985	-1.53717	127	217.246	0.584592
SPD_0402	SPD_0420	32	28.5723	1.11997	0.641259	330.667	277.987	1.1895
SPD_0402	SPD_0421	14	9.03534	1.54947	1.65165	172	99.768	1.724
SPD_0402	SPD_0423	18	16.2617	1.1069	0.431063	144.333	135.933	1.0618
SPD_0402	SPD_0424	34	28.8307	1.1793	0.962719	261.333	295.991	0.882909
SPD_0402	SPD_0425	93	79.7737	1.1658	1.48084	751.667	821.488	0.915006
SPD_0402	SPD_0426	4	5.82992	0.686116	-0.757879	28	61.1805	0.457662
SPD_0402	SPD_0427	61	55.8217	1.09276	0.693083	692.667	599.258	1.15587
SPD_0402	SPD_0428	64	67.0569	0.954413	-0.373305	809.667	749.774	1.07988
SPD_0402	SPD_0429	15	15.0892	0.994091	-0.0229532	134	150.955	0.887679
SPD_0402	SPD_0430	14	11.8348	1.18296	0.629402	164.333	125.851	1.30577
SPD_0402	SPD_0431	6	7.70662	0.778552	-0.614758	47	76.917	0.611048
SPD_0402	SPD_0434	14	20.5218	0.682202	-1.43965	150	204.165	0.734699
SPD_0402	SPD_0435	34	24.7796	1.37209	1.85225	378.667	260.456	1.45386
SPD_0402	SPD_0436	5	5.91482	0.845334	-0.376155	74.6667	66.6532	1.12023
SPD_0402	SPD_0437	12	8.92818	1.34406	1.02805	124	70.1664	1.76723
SPD_0402	SPD_0439	10	8.60453	1.16218	0.475725	68	97.7443	0.695693
SPD_0402	SPD_0440	10	8.88963	1.12491	0.372413	102.333	96.4836	1.06063
SPD_0402	SPD_0442	18	12.7103	1.41617	1.48371	164.667	128.69	1.27956
SPD_0402	SPD_0443	30	26.4275	1.13518	0.694929	264	295.632	0.893002
SPD_0402	SPD_0444	88	74.2525	1.18515	1.59539	966	807.14	1.19682
SPD_0402	SPD_0450	31	25.1975	1.23028	1.15594	464.333	274.443	1.69191
SPD_0402	SPD_0451	53	51.4128	1.03087	0.221363	550.333	569.33	0.966633
SPD_0402	SPD_0452	24	18.9416	1.26705	1.16227	202	229.718	0.87934
SPD_0402	SPD_0453	28	35.6251	0.785962	-1.27752	244.667	417.395	0.586175
SPD_0402	SPD_0454	32	23.8136	1.34377	1.67757	280.667	254.895	1.10111
SPD_0402	SPD_0455	42	37.612	1.11667	0.715494	391.333	436.229	0.897082
SPD_0402	SPD_0457	19	12.1087	1.56912	1.98041	242.667	129.705	1.87092
SPD_0402	SPD_0465	11	9.27878	1.1855	0.565054	117	96.6763	1.21022
SPD_0402	SPD_0467	12	7.84114	1.53039	1.4852	110	87.8447	1.25221
SPD_0402	SPD_0468	8	5.70594	1.40205	0.960374	98	62.9039	1.55793
SPD_0402	SPD_0469	31	30.3124	1.02269	0.124899	290.333	331.752	0.875151
SPD_0402	SPD_0473	17	15.615	1.08869	0.350482	246.333	147.405	1.67113
SPD_0402	SPD_0474	8	7.82628	1.0222	0.0620964	75	78.6166	0.953997
SPD_0402	SPD_0475	7	6.60999	1.059	0.151695	48	64.3704	0.745685
SPD_0402	SPD_0484	4	9.59015	0.417095	-1.80514	25	95.6944	0.261248
SPD_0402	SPD_0488	10	11.291	0.885663	-0.384196	80.6667	116.473	0.692576
SPD_0402	SPD_0491	7	5.88221	1.19003	0.460883	64	52.1663	1.22685
SPD_0402	SPD_0493	25	18.1006	1.38117	1.62169	278.667	173.087	1.60998
SPD_0402	SPD_0495	9	6.92507	1.29963	0.788481	176	73.7802	2.38546
SPD_0402	SPD_0496	11	6.84912	1.60605	1.58607	78	64.3803	1.21155
SPD_0402	SPD_0501	26	24.1143	1.0782	0.383997	282	228.607	1.23356
SPD_0402	SPD_0502	92	67.8311	1.35631	2.93456	915.667	655.562	1.39676
SPD_0402	SPD_0503	95	85.3153	1.11352	1.04851	1044.67	823.955	1.26787
SPD_0402	SPD_0507	43	34.84	1.23422	1.38246	550	350.178	1.57063
SPD_0402	SPD_0510	22	17.3684	1.26667	1.11136	211.333	172.212	1.22717
SPD_0402	SPD_0511	6	5.08827	1.17918	0.404187	63	47.0657	1.33855
SPD_0402	SPD_0514	4	5.98373	0.66848	-0.810954	25	59.8369	0.417802
SPD_0402	SPD_0518	20	12.4207	1.61022	2.1506	167	121.78	1.37133
SPD_0402	SPD_0521	18	11.2006	1.60706	2.03165	129	106.407	1.21233
SPD_0402	SPD_0522	17	8.42798	2.01709	2.95271	164	84.0842	1.95043
SPD_0402	SPD_0523	23	19.2316	1.19595	0.859314	209.667	197.133	1.06358
SPD_0402	SPD_0525	7	10.9016	0.642109	-1.18167	71.3333	104.821	0.680527
SPD_0402	SPD_0527	29	23.978	1.20944	1.02557	246	239.379	1.02766
SPD_0402	SPD_0528	15	11.8414	1.26674	0.917902	138	116.702	1.1825
SPD_0402	SPD_0529	6	7.0119	0.855688	-0.382139	43	66.4128	0.647465
SPD_0402	SPD_0530	14	10.3355	1.35456	1.13986	89	101.149	0.87989
SPD_0402	SPD_0535	27	27.1101	0.995939	-0.0211448	286	243.68	1.17367
SPD_0402	SPD_0536	7	8.22222	0.851352	-0.42624	44	57.0437	0.771338
SPD_0402	SPD_0539	4	5.52784	0.72361	-0.649831	40	50.4987	0.792099
SPD_0402	SPD_0540	7	5.21977	1.34106	0.779203	73	46.2094	1.57977
SPD_0402	SPD_0543	5	5.77699	0.865502	-0.323271	91	55.5802	1.63727
SPD_0402	SPD_0546	14	11.818	1.18463	0.634707	157.667	93.873	1.67957
SPD_0402	SPD_0547	9	8.84779	1.0172	0.0511697	70	74.6522	0.937681
SPD_0402	SPD_0553	6	5.01204	1.19712	0.441297	42	38.9006	1.07967
SPD_0402	SPD_0556	7	7.81223	0.89603	-0.290599	43	64.7875	0.663709
SPD_0402	SPD_0558	186	155.625	1.19518	2.43492	1630.67	1316.14	1.23898
SPD_0402	SPD_0561	17	7.77078	2.18768	3.3108	168.667	73.0088	2.31022
SPD_0402	SPD_0567	6	10.364	0.57893	-1.35556	70	90.5867	0.772741
SPD_0402	SPD_0569	40	33.5594	1.19191	1.11177	377.667	298.502	1.26521
SPD_0402	SPD_0570	6	11.2225	0.534641	-1.55895	68	101.021	0.673126
SPD_0402	SPD_0571	8	5.7869	1.38243	0.919981	93.6667	48.309	1.93891
SPD_0402	SPD_0573	5	7.69688	0.649614	-0.972086	79.3333	64.149	1.2367
SPD_0402	SPD_0575	2	5.08805	0.393078	-1.36902	9	41.9151	0.21472
SPD_0402	SPD_0577	66	68.4371	0.964389	-0.294595	620.667	581.227	1.06786
SPD_0402	SPD_0578	27	25.2283	1.07023	0.352737	265	218.123	1.21491
SPD_0402	SPD_0579	13	14.6413	0.887899	-0.428943	105.667	123.002	0.859063
SPD_0402	SPD_0584	8	5.27297	1.51717	1.18758	54	41.4947	1.30137
SPD_0402	SPD_0589	6	6.65098	0.902123	-0.25242	49	53.684	0.912748
SPD_0402	SPD_0596	27	29.3242	0.920742	-0.429198	199.667	227.164	0.878954
SPD_0402	SPD_0597	6	7.61201	0.788228	-0.584277	43	63.1767	0.68063
SPD_0402	SPD_0603	28	18.8776	1.48324	2.09961	275.333	141.082	1.95158
SPD_0402	SPD_0604	58	52.5322	1.10408	0.754392	431	374.911	1.14961
SPD_0402	SPD_0606	10	10.3318	0.967881	-0.103239	70.6667	76.2544	0.926722
SPD_0402	SPD_0610	6	7.24565	0.828083	-0.462763	36	52.7815	0.682057
SPD_0402	SPD_0611	17	16.6129	1.0233	0.0949835	130	131.178	0.99102
SPD_0402	SPD_0612	49	42.7454	1.14632	0.956655	329.333	323.214	1.01893
SPD_0402	SPD_0613	28	20.8068	1.34571	1.57696	171	161.912	1.05613
SPD_0402	SPD_0614	10	11.7636	0.85008	-0.514196	81.3333	89.3041	0.910746
SPD_0402	SPD_0617	9	5.02973	1.78936	1.77031	44	38.7631	1.1351
SPD_0402	SPD_0618	6	8.72826	0.687422	-0.923468	52.6667	68.4067	0.769905
SPD_0402	SPD_0621	12	7.08117	1.69463	1.84846	132	58.3875	2.26076
SPD_0402	SPD_0623	14	12.9574	1.08047	0.289651	95.6667	82.4655	1.16008
SPD_0402	SPD_0624	15	14.5166	1.0333	0.126881	112.667	107.657	1.04654
SPD_0402	SPD_0625	10	7.00391	1.42777	1.1321	82	51.4474	1.59386
SPD_0402	SPD_0626	16	12.5253	1.27741	0.981798	105	103.112	1.01831
SPD_0402	SPD_0627	10	9.92003	1.00806	0.0253904	46	84.5659	0.543955
SPD_0402	SPD_0628	14	8.84549	1.58273	1.73311	112.667	68.481	1.64523
SPD_0402	SPD_0629	6	5.3562	1.1202	0.278179	44.6667	38.1122	1.17198
SPD_0402	SPD_0635	16	19.3458	0.827051	-0.760696	120	137.867	0.870406
SPD_0402	SPD_0642	13	11.152	1.16571	0.55339	83	90.8477	0.913617
SPD_0402	SPD_0645	3	5.60186	0.535536	-1.09931	39	44.4071	0.878238
SPD_0402	SPD_0648	5	5.28235	0.946548	-0.12285	69.6667	47.9584	1.45265
SPD_0402	SPD_0652	13	13.0333	0.997446	-0.00921894	84.3333	99.645	0.846338
SPD_0402	SPD_0653	7	9.36322	0.747606	-0.77231	51	71.9251	0.70907
SPD_0402	SPD_0654	6	7.81919	0.767343	-0.650575	83.3333	58.5669	1.42287
SPD_0402	SPD_0661	40	31.5876	1.26632	1.4968	322	248.285	1.2969
SPD_0402	SPD_0662	11	7.27668	1.51168	1.38027	107	56.8679	1.88155
SPD_0402	SPD_0665	11	5.1146	2.15071	2.60238	79	34.8327	2.26798
SPD_0402	SPD_0668	6	6.43546	0.932334	-0.171655	42	43.8592	0.95761
SPD_0402	SPD_0669	8	10.3099	0.775952	-0.719398	69.6667	69.1941	1.00683
SPD_0402	SPD_0671	8	11.7139	0.682947	-1.08513	48	81.0689	0.592089
SPD_0402	SPD_0672	8	7.89347	1.0135	0.0379171	41.6667	59.9363	0.695182
SPD_0402	SPD_0685	7	6.86692	1.01938	0.0507844	56	47.8546	1.17021
SPD_0402	SPD_0686	8	11.3077	0.707484	-0.983641	50	80.0545	0.624574
SPD_0402	SPD_0688	9	11.9313	0.754319	-0.848624	61.3333	84.1096	0.729207
SPD_0402	SPD_0692	10	9.5463	1.04753	0.146842	75.6667	68.6863	1.10163
SPD_0402	SPD_0693	19	16.4627	1.15412	0.625338	118	119.247	0.989542
SPD_0402	SPD_0697	10	9.955	1.00452	0.0142614	69	64.3871	1.07164
SPD_0402	SPD_0698	13	18.0772	0.719136	-1.19416	84.3333	125.782	0.670474
SPD_0402	SPD_0704	12	8.84008	1.35745	1.06279	84.6667	62.6901	1.35056
SPD_0402	SPD_0705	7	7.92009	0.883829	-0.326937	56	52.2241	1.0723
SPD_0402	SPD_0717	9	7.48825	1.20188	0.552447	93	48.3149	1.92487
SPD_0402	SPD_0724	6	9.24995	0.648652	-1.06858	42	52.7981	0.795483
SPD_0402	SPD_0727	6	11.4085	0.525923	-1.60126	35.3333	71.0819	0.497079
SPD_0402	SPD_0731	2	5.41876	0.369088	-1.46865	12	40.4173	0.296902
SPD_0402	SPD_0734	5	5.2108	0.959545	-0.0923473	29.3333	36.7877	0.797368
SPD_0402	SPD_0781	6	8.64506	0.694038	-0.899605	48	53.6138	0.895291
SPD_0402	SPD_0782	29	18.7751	1.5446	2.35976	152	111.05	1.36875
SPD_0402	SPD_0783	10	7.36033	1.35864	0.972975	68.3333	45.2094	1.51149
SPD_0402	SPD_0784	41	39.3049	1.04313	0.270373	256.667	240.605	1.06676
SPD_0402	SPD_0787	15	19.0795	0.786184	-0.933952	118.667	101.823	1.16542
SPD_0402	SPD_0792	8	5.34102	1.49784	1.15054	42.6667	33.852	1.26039
SPD_0402	SPD_0796	11	9.60089	1.14573	0.451542	80	61.2115	1.30694
SPD_0402	SPD_0797	5	6.23534	0.801881	-0.494716	22	37.1853	0.591632
SPD_0402	SPD_0798	3	5.09087	0.58929	-0.926682	30	32.4914	0.923321
SPD_0402	SPD_0800	10	7.80341	1.28149	0.786335	57	47.1962	1.20772
SPD_0402	SPD_0801	24	32.8806	0.729915	-1.54871	126.333	203.052	0.622173
SPD_0402	SPD_0802	12	16.9571	0.707667	-1.2038	79.6667	104	0.766028
SPD_0402	SPD_0803	8	5.10326	1.56763	1.28229	52	32.4211	1.60389
SPD_0402	SPD_0805	10	14.158	0.706313	-1.10506	59.6667	86.9894	0.685907
SPD_0402	SPD_0809	9	10.6968	0.841374	-0.5188	58	58.4598	0.992135
SPD_0402	SPD_0812	8	11.3231	0.70652	-0.987554	69.6667	63.5101	1.09694
SPD_0402	SPD_0813	11	8.77568	1.25346	0.750855	54	48.6634	1.10966
SPD_0402	SPD_0815	7	10.1176	0.691864	-0.980123	81	55.0788	1.47062
SPD_0402	SPD_0817	6	7.11911	0.842802	-0.419431	35	45.6744	0.766294
SPD_0402	SPD_0821	11	11.2084	0.981407	-0.0622481	113.667	67.6919	1.67918
SPD_0402	SPD_0831	6	9.6378	0.622549	-1.17179	27	60.3736	0.447215
SPD_0402	SPD_0833	7	6.95552	1.0064	0.0168666	48.3333	38.3223	1.26123
SPD_0402	SPD_0842	6	7.20672	0.832556	-0.449509	36	44.0871	0.816565
SPD_0402	SPD_0845	6	5.41828	1.10736	0.249911	42	32.1533	1.30624
SPD_0402	SPD_0846	8	7.13885	1.12063	0.322304	36	40.9395	0.879346
SPD_0402	SPD_0853	12	17.1177	0.701028	-1.23695	73.3333	98.2221	0.746607
SPD_0402	SPD_0854	5	8.10489	0.616911	-1.09062	43	42.2	1.01896
SPD_0402	SPD_0864	6	5.30545	1.13091	0.301539	34	33.3195	1.02042
SPD_0402	SPD_0866	10	10.5629	0.946711	-0.173191	82	57.1829	1.434
SPD_0402	SPD_0873	7	5.38723	1.29937	0.694849	57.3333	28.5357	2.00918
SPD_0402	SPD_0887	7	10.0454	0.696835	-0.960865	44	53.9072	0.816217
SPD_0402	SPD_0889	6	6.62759	0.905306	-0.243782	27	36.5225	0.73927
SPD_0402	SPD_0890	24	25.4904	0.941531	-0.295199	138	142.239	0.970201
SPD_0402	SPD_0894	10	6.98707	1.43121	1.13983	48.3333	37.3166	1.29522
SPD_0402	SPD_0895	9	12.6231	0.712978	-1.01976	49	72.2366	0.678327
SPD_0402	SPD_0897	10	7.15743	1.39715	1.06251	69	40.9499	1.68498
SPD_0402	SPD_0898	5	6.24496	0.800646	-0.498183	23	35.0487	0.656231
SPD_0402	SPD_0901	3	6.02575	0.497863	-1.23262	14	32.8557	0.426106
SPD_0402	SPD_0912	4	5.14753	0.777071	-0.505785	30	25.1085	1.19482
SPD_0402	SPD_0915	2	5.2948	0.377729	-1.43187	17	25.8514	0.657604
SPD_0402	SPD_0916	22	17.7945	1.23634	0.996951	120	93.46	1.28397
SPD_0402	SPD_0917	11	10.0406	1.09555	0.302773	62	51.2981	1.20862
SPD_0402	SPD_0918	14	16.0415	0.872734	-0.509725	68	87.1899	0.779907
SPD_0402	SPD_0921	23	28.1085	0.818258	-0.96355	168.333	149.105	1.12896
SPD_0402	SPD_0922	5	6.27271	0.797103	-0.508162	31	35.069	0.883972
SPD_0402	SPD_0924	7	11.8503	0.590704	-1.40897	34	63.0718	0.539068
SPD_0402	SPD_0925	3	5.65173	0.530811	-1.11542	30	30.6999	0.977203
SPD_0402	SPD_0926	9	7.54525	1.1928	0.529603	44	39.8198	1.10498
SPD_0402	SPD_0927	14	21.4322	0.653222	-1.60541	75.3333	117.366	0.641865
SPD_0402	SPD_0928	10	9.80433	1.01996	0.0624899	76	53.7968	1.41272
SPD_0402	SPD_0931	9	11.2892	0.797222	-0.681324	53.3333	62.0759	0.859163
SPD_0402	SPD_0932	48	43.0832	1.11412	0.749084	334	243.977	1.36898
SPD_0402	SPD_0933	14	9.03678	1.54923	1.65104	106.333	49.8847	2.13158
SPD_0402	SPD_0938	8	7.47221	1.07063	0.193081	59	38.6006	1.52847
SPD_0402	SPD_0939	9	17.5177	0.513765	-2.0351	54	93.0359	0.580421
SPD_0402	SPD_0940	26	23.2401	1.11875	0.572492	154.333	124.682	1.23782
SPD_0402	SPD_0941	22	18.9068	1.1636	0.711378	128	96.9051	1.32088
SPD_0402	SPD_0942	19	13.9988	1.35726	1.33669	97	69.9618	1.38647
SPD_0402	SPD_0943	42	40.2424	1.04367	0.277061	210	202.359	1.03776
SPD_0402	SPD_0944	5	8.7852	0.569139	-1.27707	28	43.3608	0.645745
SPD_0402	SPD_0945	18	22.3027	0.807078	-0.911089	101	109.751	0.920268
SPD_0402	SPD_0946	19	21.5932	0.879908	-0.558049	96.6667	102.648	0.941726
SPD_0402	SPD_0947	23	22.97	1.00131	0.00626547	136.667	110.161	1.24061
SPD_0402	SPD_0948	17	22.7145	0.74842	-1.19902	95	112.199	0.846711
SPD_0402	SPD_0949	10	10.4461	0.957294	-0.138027	40	52.1002	0.767752
SPD_0402	SPD_0950	18	23.177	0.776634	-1.07534	100.333	115.587	0.868034
SPD_0402	SPD_0988	4	5.86222	0.682336	-0.769129	17	29.578	0.574751
SPD_0402	SPD_0995	6	7.05409	0.850571	-0.396878	31.3333	36.7877	0.851733
SPD_0402	SPD_1000	9	10.4793	0.858832	-0.456985	58	59.757	0.970598
SPD_0402	SPD_1002	14	15.7578	0.888447	-0.442822	58.6667	83.0694	0.706237
SPD_0402	SPD_1005	13	10.6387	1.22196	0.723956	70	54.7044	1.2796
SPD_0402	SPD_1006	8	9.35075	0.855546	-0.441725	58.3333	50.8689	1.14674
SPD_0402	SPD_1007	14	18.857	0.742429	-1.11849	66	100.693	0.655457
SPD_0402	SPD_1008	11	11.882	0.925769	-0.255877	54	63.1138	0.855598
SPD_0402	SPD_1010	5	7.49637	0.666989	-0.911767	34	42.3041	0.803705
SPD_0402	SPD_1011	6	8.09756	0.740964	-0.737118	28	44.096	0.634979
SPD_0402	SPD_1018	44	57.4116	0.766395	-1.77004	295.667	313.399	0.943418
SPD_0402	SPD_1021	9	9.06568	0.992755	-0.0218131	76.3333	47.1402	1.61928
SPD_0402	SPD_1024	3	5.99928	0.50006	-1.22452	11	32.5985	0.337438
SPD_0402	SPD_1025	10	8.841	1.13109	0.389792	49	49.0799	0.998371
SPD_0402	SPD_1028	5	5.25689	0.951132	-0.112043	35.3333	28.7643	1.22837
SPD_0402	SPD_1029	9	7.39109	1.21768	0.591803	49	38.8297	1.26192
SPD_0402	SPD_1033	14	15.7796	0.887224	-0.447987	94.6667	91.3066	1.0368
SPD_0402	SPD_1034	9	6.08187	1.47981	1.18328	62.6667	34.2277	1.83088
SPD_0402	SPD_1038	24	21.4338	1.11973	0.554293	152.667	119.238	1.28035
SPD_0402	SPD_1046	21	12.127	1.73168	2.54798	119	65.6613	1.81233
SPD_0402	SPD_1047	12	15.0382	0.797968	-0.78346	89.6667	82.6606	1.08476
SPD_0402	SPD_1049	6	5.05095	1.1879	0.422281	31	25.8633	1.19861
SPD_0402	SPD_1050	20	18.0112	1.11042	0.468616	174.667	102.119	1.71043
SPD_0402	SPD_1071	57	64.0919	0.889347	-0.885857	411.667	350.051	1.17602
SPD_0402	SPD_1073	5	6.02604	0.829732	-0.417975	24.3333	36.4107	0.668302
SPD_0402	SPD_1079	18	22.1843	0.811383	-0.888389	120	132.58	0.905116
SPD_0402	SPD_1080	7	7.5739	0.924227	-0.208533	50.3333	42.4029	1.18703
SPD_0402	SPD_1091	6	5.83095	1.02899	0.0700068	38.6667	34.7609	1.11236
SPD_0402	SPD_1095	4	5.96712	0.67034	-0.805283	17	35.2803	0.481855
SPD_0402	SPD_1097	7	6.66181	1.05077	0.131029	40	39.7884	1.00532
SPD_0402	SPD_1103	7	5.11022	1.3698	0.83597	63.3333	28.271	2.24022
SPD_0402	SPD_1108	12	11.2602	1.0657	0.220461	63.6667	68.6976	0.926767
SPD_0402	SPD_1109	25	27.0741	0.923392	-0.398615	189	158.941	1.18912
SPD_0402	SPD_1115	9	9.08013	0.991175	-0.0265934	58	56.9478	1.01848
SPD_0402	SPD_1121	7	12.7989	0.546923	-1.62091	46	84.1593	0.546583
SPD_0402	SPD_1137	16	11.6585	1.37238	1.27149	114	80.2754	1.42011
SPD_0402	SPD_1138	9	8.07977	1.11389	0.32374	46	51.8866	0.886549
SPD_0402	SPD_1139	8	5.04641	1.58529	1.3148	61	36.7059	1.66186
SPD_0402	SPD_1145	11	7.06291	1.55743	1.48144	75	45.9249	1.6331
SPD_0402	SPD_1156	2	5.75942	0.347257	-1.5665	15	38.7669	0.386928
SPD_0402	SPD_1160	7	11.68	0.599313	-1.36939	50	78.3824	0.637898
SPD_0402	SPD_1165	8	9.58551	0.834593	-0.512109	54.3333	67.6678	0.802942
SPD_0402	SPD_1166	36	48.4626	0.742841	-1.79022	287.667	331.095	0.868835
SPD_0402	SPD_1167	57	62.2344	0.915892	-0.663522	414.667	438.092	0.946529
SPD_0402	SPD_1168	14	16.2824	0.859827	-0.565619	121	111.79	1.08239
SPD_0402	SPD_1169	44	36.5618	1.20344	1.23013	363	255.264	1.42206
SPD_0402	SPD_1170	24	32.2103	0.745103	-1.44664	205.667	215.936	0.952441
SPD_0402	SPD_1171	8	6.34641	1.26055	0.656391	49	44.1522	1.1098
SPD_0402	SPD_1175	46	44.5987	1.03142	0.209825	321.333	297.366	1.0806
SPD_0402	SPD_1176	14	17.0037	0.823352	-0.728419	111	113.376	0.979045
SPD_0402	SPD_1177	31	37.8322	0.819407	-1.11079	223	241.747	0.92245
SPD_0402	SPD_1178	37	45.4473	0.81413	-1.25304	259.333	287.108	0.90326
SPD_0402	SPD_1179	66	69.254	0.953014	-0.391016	489.667	454.254	1.07796
SPD_0402	SPD_1180	13	8.43079	1.54197	1.57364	82.3333	56.2958	1.46251
SPD_0402	SPD_1190	7	6.62594	1.05645	0.145316	36	38.2451	0.941298
SPD_0402	SPD_1191	6	5.98134	1.00312	0.00763073	34	33.9579	1.00124
SPD_0402	SPD_1192	5	6.90884	0.72371	-0.726218	72	40.362	1.78385
SPD_0402	SPD_1202	12	13.789	0.870256	-0.481786	89	103.321	0.86139
SPD_0402	SPD_1203	5	5.72773	0.872946	-0.304075	54.6667	42.3506	1.29081
SPD_0402	SPD_1204	6	5.54088	1.08286	0.195046	32	38.7983	0.824779
SPD_0402	SPD_1205	7	7.77241	0.900621	-0.277058	40	56.1036	0.712967
SPD_0402	SPD_1207	10	6.17595	1.61919	1.53877	74	43.0198	1.72014
SPD_0402	SPD_1208	5	5.16843	0.967413	-0.0740847	51.6667	36.131	1.42998
SPD_0402	SPD_1213	15	22.2638	0.67374	-1.53944	112	161.354	0.694128
SPD_0402	SPD_1215	10	7.77339	1.28644	0.798618	113	60.5	1.86777
SPD_0402	SPD_1218	7	7.02625	0.996263	-0.00990453	62	53.6203	1.15628
SPD_0402	SPD_1223	12	9.71239	1.23553	0.734037	71.6667	69.9686	1.02427
SPD_0402	SPD_1224	8	5.31663	1.50471	1.16376	59	38.5959	1.52866
SPD_0402	SPD_1225	10	15.8129	0.632396	-1.46179	87	109.649	0.793439
SPD_0402	SPD_1232	3	7.79264	0.384978	-1.71685	28	46.8168	0.598076
SPD_0402	SPD_1238	6	5.04667	1.1889	0.424365	30.6667	33.0491	0.927913
SPD_0402	SPD_1239	7	7.08945	0.987383	-0.0335943	50	47.8887	1.04409
SPD_0402	SPD_1248	9	9.37888	0.959602	-0.123717	48.3333	66.8957	0.722518
SPD_0402	SPD_1249	5	6.27215	0.797175	-0.50796	33	44.8346	0.736039
SPD_0402	SPD_1252	14	12.3495	1.13365	0.46967	112	90.8007	1.23347
SPD_0402	SPD_1254	24	22.4981	1.06676	0.316644	204	157.769	1.29303
SPD_0402	SPD_1255	6	7.12885	0.84165	-0.422793	25.6667	47.7707	0.537289
SPD_0402	SPD_1258	9	8.94641	1.00599	0.0179182	62.6667	64.7942	0.967164
SPD_0402	SPD_1260	23	23.0482	0.997911	-0.0100311	222	167.666	1.32406
SPD_0402	SPD_1262	26	20.7123	1.25529	1.16185	175	142.504	1.22804
SPD_0402	SPD_1263	31	35.9461	0.862403	-0.824961	240	259.724	0.924058
SPD_0402	SPD_1264	43	42.4569	1.01279	0.0833453	413.333	301.352	1.37159
SPD_0402	SPD_1265	29	26.0075	1.11506	0.586791	180.667	194.045	0.931054
SPD_0402	SPD_1266	26	26.6819	0.974443	-0.132014	206.667	203.389	1.01612
SPD_0402	SPD_1267	29	31.3692	0.924474	-0.423009	212	235.163	0.901501
SPD_0402	SPD_1275	9	7.66683	1.17389	0.48148	82.3333	62.3291	1.32095
SPD_0402	SPD_1276	24	15.9194	1.50759	2.02525	164.667	122.89	1.33995
SPD_0402	SPD_1277	19	12.1915	1.55846	1.94995	177	96.9929	1.82488
SPD_0402	SPD_1278	11	10.6406	1.03378	0.110183	73.3333	85.3495	0.859212
SPD_0402	SPD_1279	10	11.4536	0.873087	-0.429515	93.3333	90.1156	1.03571
SPD_0402	SPD_1282	7	5.79429	1.20809	0.500889	49	45.7723	1.07052
SPD_0402	SPD_1294	5	6.41489	0.779436	-0.558636	41.6667	53.981	0.771876
SPD_0402	SPD_1296	7	8.3495	0.838374	-0.467027	47	63.6481	0.738435
SPD_0402	SPD_1297	9	6.27223	1.4349	1.08917	54.3333	47.2529	1.14984
SPD_0402	SPD_1298	8	5.4301	1.47327	1.10284	53	37.5274	1.4123
SPD_0402	SPD_1302	21	17.0273	1.23331	0.962747	149	138.069	1.07917
SPD_0402	SPD_1308	11	9.90261	1.11082	0.348726	82.3333	81.9202	1.00504
SPD_0402	SPD_1309	19	16.0836	1.18133	0.727201	182.333	124.258	1.46738
SPD_0402	SPD_1310	2	6.54131	0.305749	-1.77562	13	51.7726	0.251098
SPD_0402	SPD_1321	4	5.54376	0.721532	-0.655659	39.6667	45.0446	0.880608
SPD_0402	SPD_1322	10	10.2353	0.977008	-0.0735565	74	76.0302	0.973298
SPD_0402	SPD_1323	9	8.46347	1.06339	0.184427	111.667	66.2663	1.68512
SPD_0402	SPD_1328	9	9.02514	0.997214	-0.00836933	63	69.684	0.904081
SPD_0402	SPD_1330	15	11.7674	1.27471	0.942343	159.667	92.4743	1.72661
SPD_0402	SPD_1331	3	7.98014	0.375933	-1.76293	55.6667	58.9014	0.945082
SPD_0402	SPD_1332	7	9.42402	0.742783	-0.789619	39	70.6757	0.551816
SPD_0402	SPD_1351	9	14.1559	0.635778	-1.37036	47.3333	111.349	0.425089
SPD_0402	SPD_1352	9	7.59338	1.18524	0.510456	93.3333	63.5903	1.46773
SPD_0402	SPD_1353	10	12.8892	0.775843	-0.804757	37	105.862	0.349512
SPD_0402	SPD_1355	14	10.6939	1.30916	1.011	138	91.6655	1.50547
SPD_0402	SPD_1357	33	34.598	0.953814	-0.271668	294.333	296.478	0.992766
SPD_0402	SPD_1362	6	6.33144	0.947652	-0.131719	56	47.7663	1.17238
SPD_0402	SPD_1364	4	5.31876	0.752055	-0.571822	28	43.6956	0.640797
SPD_0402	SPD_1367	8	8.63096	0.926896	-0.214768	53.6667	65.2402	0.822601
SPD_0402	SPD_1376	101	81.7543	1.23541	2.12852	807.333	679.119	1.18879
SPD_0402	SPD_1377	21	23.2761	0.902212	-0.471781	183	200.621	0.912169
SPD_0402	SPD_1380	17	17.2918	0.983125	-0.0701711	118	151.143	0.780718
SPD_0402	SPD_1382	6	6.24853	0.960226	-0.0994241	92	52.3407	1.75771
SPD_0402	SPD_1384	6	10.3114	0.581881	-1.34264	33	92.0467	0.358514
SPD_0402	SPD_1403	19	21.5376	0.882177	-0.546799	143	168.913	0.846591
SPD_0402	SPD_1406	12	6.75019	1.77773	2.02062	131.667	57.8689	2.27526
SPD_0402	SPD_1408	19	10.3872	1.82917	2.67235	140.333	84.6099	1.65859
SPD_0402	SPD_1411	12	6.60317	1.81731	2.10021	87	52.7363	1.64972
SPD_0402	SPD_1414	19	18.6021	1.02139	0.0922524	169	161.081	1.04916
SPD_0402	SPD_1415	9	7.24039	1.24303	0.653935	113.667	59.6204	1.90651
SPD_0402	SPD_1423	9	8.85155	1.01677	0.049898	74.3333	69.729	1.06603
SPD_0402	SPD_1425	8	8.49076	0.942201	-0.168421	59	65.8284	0.89627
SPD_0402	SPD_1426	11	8.49679	1.29461	0.858758	81	79.3957	1.02021
SPD_0402	SPD_1436	10	11.6619	0.857492	-0.486657	49	97.2531	0.50384
SPD_0402	SPD_1438	8	12.3331	0.648662	-1.23385	55.6667	99.9623	0.556877
SPD_0402	SPD_1440	11	13.6026	0.808668	-0.705667	91	127.197	0.715423
SPD_0402	SPD_1445	11	11.3219	0.971564	-0.0956805	115.667	105.682	1.09448
SPD_0402	SPD_1447	15	12.3889	1.21076	0.741846	109	107.386	1.01503
SPD_0402	SPD_1449	6	7.72725	0.776473	-0.62136	52	72.1818	0.720404
SPD_0402	SPD_1452	9	6.75438	1.33247	0.864059	95.3333	57.3649	1.66188
SPD_0402	SPD_1458	11	11.8714	0.9266	-0.252898	116	107.461	1.07946
SPD_0402	SPD_1459	6	5.98997	1.00168	0.00409976	82	53.2239	1.54066
SPD_0402	SPD_1460	7	10.1764	0.687867	-0.995719	66	80.2556	0.822373
SPD_0402	SPD_1465	54	51.5979	1.04655	0.334411	552.333	482.9	1.14378
SPD_0402	SPD_1466	11	9.38273	1.17237	0.527981	103	85.1144	1.21014
SPD_0402	SPD_1467	37	32.1416	1.15115	0.856949	364.333	287.904	1.26547
SPD_0402	SPD_1481	5	5.27822	0.947288	-0.121102	36.6667	40.6495	0.90202
SPD_0402	SPD_1487	13	18.4491	0.704643	-1.26863	156.667	187.045	0.837587
SPD_0402	SPD_1488	14	14.1808	0.987251	-0.0480086	98.6667	136.74	0.721563
SPD_0402	SPD_1491	42	26.7786	1.56842	2.94145	423.333	255.432	1.65732
SPD_0402	SPD_1493	11	11.6859	0.941302	-0.200656	93.3333	116.288	0.802608
SPD_0402	SPD_1494	18	14.4298	1.24742	0.939869	163.333	141.513	1.15419
SPD_0402	SPD_1495	35	31.7847	1.10116	0.570315	324.667	302.219	1.07428
SPD_0402	SPD_1496	45	41.3521	1.08821	0.56727	449.667	381.135	1.17981
SPD_0402	SPD_1498	28	26.2691	1.06589	0.337717	267.667	252.166	1.06147
SPD_0402	SPD_1499	114	97.45	1.16983	1.67651	1072.33	930.642	1.15225
SPD_0402	SPD_1500	31	20.2952	1.52746	2.3762	308.333	196.333	1.57046
SPD_0402	SPD_1501	28	20.7969	1.34635	1.5795	250.667	190.746	1.31414
SPD_0402	SPD_1502	28	18.2703	1.53255	2.2763	182.667	171.911	1.06257
SPD_0402	SPD_1503	4	5.07916	0.787532	-0.478838	14	46.1378	0.303439
SPD_0402	SPD_1504	54	44.6738	1.20876	1.39534	528.333	442.926	1.19283
SPD_0402	SPD_1510	7	7.45218	0.939322	-0.165643	71	72.8314	0.974854
SPD_0402	SPD_1511	13	7.32565	1.77459	2.09649	117	74.6971	1.56633
SPD_0402	SPD_1514	12	11.4395	1.049	0.165733	111.667	110.25	1.01285
SPD_0402	SPD_1515	17	15.0458	1.12988	0.503799	150.667	138.757	1.08583
SPD_0402	SPD_1516	33	26.7674	1.23284	1.20466	339.667	244.652	1.38837
SPD_0402	SPD_1517	10	9.7177	1.02905	0.0905599	56	85.2628	0.656793
SPD_0402	SPD_1518	19	24.4307	0.77771	-1.09872	251.333	216.7	1.15982
SPD_0402	SPD_1526	14	14.9016	0.939498	-0.233551	128	144.097	0.888288
SPD_0402	SPD_1527	27	25.524	1.05783	0.292146	263	263.966	0.996341
SPD_0402	SPD_1530	8	5.43014	1.47326	1.10282	103	54.2307	1.89929
SPD_0402	SPD_1531	7	7.82053	0.89508	-0.29341	79	66.4786	1.18835
SPD_0402	SPD_1532	12	8.76918	1.36843	1.09102	64	73.1628	0.874761
SPD_0402	SPD_1540	11	7.84839	1.40156	1.12497	80.3333	77.4927	1.03666
SPD_0402	SPD_1541	7	6.10019	1.1475	0.364315	47	65.7972	0.714316
SPD_0402	SPD_1544	13	8.32443	1.56167	1.62053	135.333	81.314	1.66433
SPD_0402	SPD_1553	8	6.99136	1.14427	0.381465	92	73.6282	1.24952
SPD_0402	SPD_1562	15	8.38465	1.78898	2.2846	322	73.236	4.39674
SPD_0402	SPD_1563	9	8.83026	1.01922	0.0571219	71	87.53	0.81115
SPD_0402	SPD_1564	6	5.77978	1.0381	0.0916004	64	57.6871	1.10943
SPD_0402	SPD_1566	6	7.30295	0.821586	-0.482145	42.3333	58.7701	0.72032
SPD_0402	SPD_1568	9	7.53125	1.19502	0.535198	79	76.1464	1.03747
SPD_0402	SPD_1570	8	8.04179	0.994803	-0.0147368	45.3333	78.1848	0.579823
SPD_0402	SPD_1571	36	30.6943	1.17285	0.957656	340.667	278.531	1.22308
SPD_0402	SPD_1573	10	7.77223	1.28663	0.799094	62.3333	68.8827	0.90492
SPD_0402	SPD_1575	16	13.4189	1.19235	0.704607	145.667	131.784	1.10535
SPD_0402	SPD_1577	5	5.76082	0.867932	-0.316986	26	55.9959	0.46432
SPD_0402	SPD_1580	15	12.4964	1.20035	0.708234	142	126.299	1.12432
SPD_0402	SPD_1582	21	18.3812	1.14247	0.610828	175.333	170.947	1.02566
SPD_0402	SPD_1583	28	24.651	1.13586	0.674524	287	234.793	1.22235
SPD_0402	SPD_1584	24	28.7315	0.83532	-0.882714	298.667	276.944	1.07844
SPD_0402	SPD_1585	41	29.1019	1.40884	2.20554	469.333	272.917	1.71969
SPD_0402	SPD_1586	51	41.5942	1.22613	1.45841	411	417.625	0.984137
SPD_0402	SPD_1587	34	31.9074	1.06558	0.370459	331	308.72	1.07217
SPD_0402	SPD_1588	7	6.1471	1.13875	0.344003	58	54.8726	1.05699
SPD_0402	SPD_1592	10	7.55636	1.32339	0.888956	86.3333	73.5515	1.17378
SPD_0402	SPD_1595	25	23.1832	1.07837	0.377339	294	237.048	1.24025
SPD_0402	SPD_1597	23	20.9348	1.09865	0.451367	215.667	231.347	0.932222
SPD_0402	SPD_1598	4	5.87963	0.680315	-0.775171	27	62.208	0.434028
SPD_0402	SPD_1602	20	21.6329	0.924516	-0.351087	303.333	214.342	1.41519
SPD_0402	SPD_1605	51	35.2766	1.44572	2.6473	469.333	355.436	1.32045
SPD_0402	SPD_1606	27	28.7479	0.939199	-0.325997	219.667	282.748	0.776898
SPD_0402	SPD_1607	64	65.7804	0.972934	-0.219521	544.667	651.149	0.83647
SPD_0402	SPD_1608	19	27.6461	0.687258	-1.64439	162.333	274.506	0.591364
SPD_0402	SPD_1609	26	25.5719	1.01674	0.0846485	197	238.709	0.825271
SPD_0402	SPD_1610	8	9.33731	0.856778	-0.437644	41.3333	79.5712	0.519451
SPD_0402	SPD_1612	33	27.7639	1.18859	0.993725	334.333	260.527	1.28329
SPD_0402	SPD_1613	36	35.0723	1.02645	0.156652	415.667	321.424	1.2932
SPD_0402	SPD_1614	13	11.3925	1.14111	0.476271	122	102.723	1.18766
SPD_0402	SPD_1615	21	15.9319	1.31811	1.26974	250	145.965	1.71274
SPD_0402	SPD_1616	6	7.51768	0.798118	-0.553528	63	72.5309	0.868596
SPD_0402	SPD_1617	65	64.2533	1.01162	0.0931524	549.333	607.878	0.90369
SPD_0402	SPD_1621	8	11.1515	0.717392	-0.943738	75.6667	99.793	0.758236
SPD_0402	SPD_1622	8	14.3714	0.556661	-1.68068	60	128.278	0.467735
SPD_0402	SPD_1624	5	5.61139	0.891045	-0.258098	39	54.4336	0.716469
SPD_0402	SPD_1629	14	16.8494	0.830891	-0.694158	83.3333	191.158	0.435939
SPD_0402	SPD_1630	18	17.2082	1.04602	0.190885	204.333	180.403	1.13265
SPD_0402	SPD_1631	12	13.3943	0.895906	-0.380964	98	130.383	0.75163
SPD_0402	SPD_1634	18	14.4021	1.24982	0.948073	157.667	109.286	1.4427
SPD_0402	SPD_1635	14	10.6364	1.31623	1.03134	151.333	95.1533	1.59042
SPD_0402	SPD_1636	12	12.9286	0.928174	-0.25826	75.3333	124.365	0.605746
SPD_0402	SPD_1637	8	6.92701	1.1549	0.407683	62.3333	63.7321	0.978052
SPD_0402	SPD_1640	10	11.1548	0.896479	-0.345749	64.6667	115.875	0.558075
SPD_0402	SPD_1642	17	15.4027	1.1037	0.406994	114.667	153.837	0.74538
SPD_0402	SPD_1643	4	5.35749	0.746618	-0.586485	84	54.7657	1.53381
SPD_0402	SPD_1644	9	9.68424	0.929345	-0.219874	95	92.1283	1.03117
SPD_0402	SPD_1647	10	5.91019	1.69199	1.68229	88.3333	55.3396	1.59621
SPD_0402	SPD_1648	8	6.93567	1.15346	0.404142	38.3333	69.2064	0.553898
SPD_0402	SPD_1649	5	5.85941	0.853329	-0.355036	51.3333	62.4813	0.821579
SPD_0402	SPD_1650	7	5.32489	1.31458	0.725917	58	54.3006	1.06813
SPD_0402	SPD_1652	11	5.93327	1.85395	2.08009	85.3333	66.0709	1.29154
SPD_0402	SPD_1660	6	6.25471	0.959277	-0.101847	49	58.793	0.833433
SPD_0402	SPD_1664	34	22.7583	1.49396	2.35647	378.333	302.427	1.25099
SPD_0402	SPD_1665	11	12.4616	0.88271	-0.414047	84	155.891	0.538838
SPD_0402	SPD_1671	20	14.9202	1.34046	1.31509	188.667	126.184	1.49517
SPD_0402	SPD_1673	30	23.2029	1.29294	1.41109	299	211.382	1.4145
SPD_0402	SPD_1677	5	5.16849	0.967401	-0.0741122	39	36.5235	1.0678
SPD_0402	SPD_1678	8	5.24972	1.52389	1.20035	44	33.5712	1.31065
SPD_0402	SPD_1704	12	14.8612	0.807471	-0.742205	97	140.269	0.691529
SPD_0402	SPD_1705	5	7.57085	0.660428	-0.934338	25	72.5226	0.34472
SPD_0402	SPD_1712	20	12.7803	1.56491	2.01954	188	137.87	1.36361
SPD_0402	SPD_1719	7	5.84254	1.19811	0.478856	119	53.7228	2.21508
SPD_0402	SPD_1720	4	10.0124	0.399504	-1.90011	16.6667	101.84	0.163656
SPD_0402	SPD_1721	8	8.41845	0.950294	-0.144219	65	85.9269	0.756457
SPD_0402	SPD_1726	34	27.2846	1.24612	1.28562	368	268.754	1.36928
SPD_0402	SPD_1727	24	18.1183	1.32463	1.3818	249	174.369	1.428
SPD_0402	SPD_1732	20	22.9292	0.872251	-0.611719	204.333	227.893	0.896618
SPD_0402	SPD_1734	19	20.1542	0.942731	-0.257099	153	201.408	0.759653
SPD_0402	SPD_1735	15	12.8603	1.16638	0.596668	154	118.967	1.29447
SPD_0402	SPD_1736	13	12.945	1.00425	0.0152916	100	130.706	0.765076
SPD_0402	SPD_1737	9	8.21743	1.09523	0.272996	54.3333	84.7451	0.641138
SPD_0402	SPD_1738	10	11.6259	0.860148	-0.476851	67	111.653	0.600076
SPD_0402	SPD_1742	14	7.83114	1.78773	2.20441	128	74.6074	1.71565
SPD_0402	SPD_1744	15	8.41809	1.78188	2.26853	114.667	81.1015	1.41387
SPD_0402	SPD_1745	10	12.5098	0.799372	-0.709604	98.6667	108.567	0.908808
SPD_0402	SPD_1748	6	5.42356	1.10628	0.247521	64	53.9028	1.18732
SPD_0402	SPD_1749	109	108.473	1.00486	0.0506286	1011.33	1067.67	0.94723
SPD_0402	SPD_1750	33	28.3913	1.16233	0.86493	347.667	279.058	1.24586
SPD_0402	SPD_1751	41	38.3644	1.0687	0.425514	355.333	399.112	0.890309
SPD_0402	SPD_1752	144	133.354	1.07984	0.92194	1528	1296.12	1.1789
SPD_0402	SPD_1753	87	82.5265	1.05421	0.49244	735	834.863	0.880384
SPD_0402	SPD_1754	7	12.2557	0.57116	-1.50129	45.3333	125.272	0.361879
SPD_0402	SPD_1755	9	8.24031	1.09219	0.264647	113.333	89.838	1.26153
SPD_0402	SPD_1761	16	15.3807	1.04027	0.157913	115.667	149.893	0.771662
SPD_0402	SPD_1764	5	8.36465	0.597754	-1.16337	60	75.2292	0.797562
SPD_0402	SPD_1765	9	8.73685	1.03012	0.0890288	58	88.4061	0.656063
SPD_0402	SPD_1768	12	9.98062	1.20233	0.639205	183.333	105.197	1.74276
SPD_0402	SPD_1769	5	6.27523	0.796783	-0.509067	40	62.9746	0.635176
SPD_0402	SPD_1770	15	9.65259	1.55399	1.72116	119.667	101.918	1.17414
SPD_0402	SPD_1775	14	16.867	0.830022	-0.69809	139.667	171.853	0.812708
SPD_0402	SPD_1784	9	6.59817	1.36401	0.935041	171.333	68.4017	2.50481
SPD_0402	SPD_1785	40	31.2293	1.28085	1.56947	280	287.536	0.97379
SPD_0402	SPD_1786	13	13.6692	0.95104	-0.181014	156	128.886	1.21037
SPD_0402	SPD_1789	6	6.99918	0.857243	-0.377676	41	74.7917	0.548189
SPD_0402	SPD_1792	7	5.97457	1.17163	0.419521	85	59.6118	1.42589
SPD_0402	SPD_1793	9	7.54019	1.1936	0.531624	61	71.1196	0.85771
SPD_0402	SPD_1794	13	10.0285	1.2963	0.938333	93	90.8351	1.02383
SPD_0402	SPD_1796	2	5.49617	0.36389	-1.49129	12	41.4827	0.289277
SPD_0402	SPD_1799	15	14.1234	1.06206	0.233244	175.333	129.244	1.35661
SPD_0402	SPD_1800	6	10.5299	0.569807	-1.39597	37	103.545	0.357331
SPD_0402	SPD_1801	6	5.39392	1.11236	0.260962	73	48.3264	1.51056
SPD_0402	SPD_1821	18	24.7213	0.728118	-1.35181	166.333	208.245	0.79874
SPD_0402	SPD_1822	13	9.47301	1.37232	1.14593	116.667	89.2945	1.30654
SPD_0402	SPD_1824	8	11.0061	0.726868	-0.906129	84.3333	101.609	0.829976
SPD_0402	SPD_1826	10	7.38638	1.35384	0.961672	84.6667	65.3475	1.29564
SPD_0402	SPD_1827	16	16.3003	0.981579	-0.0743741	139	151.42	0.917978
SPD_0402	SPD_1828	8	6.10619	1.31015	0.766392	105	61.4486	1.70874
SPD_0402	SPD_1830	28	30.4088	0.920786	-0.436816	285.333	291.839	0.977709
SPD_0402	SPD_1831	45	38.8873	1.15719	0.980228	346	381.794	0.906248
SPD_0402	SPD_1832	4	5.18485	0.771479	-0.520349	21	52.0617	0.403367
SPD_0402	SPD_1833	3	5.62345	0.53348	-1.1063	28.3333	54.9113	0.515983
SPD_0402	SPD_1834	29	26.0416	1.1136	0.579722	229.333	242.381	0.946168
SPD_0402	SPD_1836	6	5.82724	1.02965	0.071568	41	48.1748	0.851066
SPD_0402	SPD_1837	4	6.50887	0.614546	-0.983389	21	62.7779	0.334513
SPD_0402	SPD_1840	8	14.3047	0.559258	-1.66695	62	130.574	0.474828
SPD_0402	SPD_1841	36	36.8319	0.977413	-0.137077	267.667	354.134	0.755833
SPD_0402	SPD_1842	8	8.22897	0.972175	-0.0798206	90	80.5384	1.11748
SPD_0402	SPD_1843	16	14.7903	1.08179	0.314541	152.667	139.828	1.09182
SPD_0402	SPD_1844	5	6.26494	0.798092	-0.505373	36	58.3972	0.616468
SPD_0402	SPD_1845	6	8.34502	0.718992	-0.811769	34	69.0784	0.492195
SPD_0402	SPD_1847	20	13.6732	1.46272	1.711	176	118.497	1.48527
SPD_0402	SPD_1848	3	5.15226	0.582269	-0.948191	24	52.1416	0.460285
SPD_0402	SPD_1850	6	5.96457	1.00594	0.0145055	48	59.016	0.813339
SPD_0402	SPD_1864	2	5.54356	0.360779	-1.50503	25	51.5699	0.484778
SPD_0402	SPD_1865	11	9.7873	1.12391	0.387633	161.333	90.8863	1.77511
SPD_0402	SPD_1866	18	16.7792	1.07276	0.298023	138	116.265	1.18695
SPD_0402	SPD_1867	17	17.6749	0.961818	-0.160522	184	151.977	1.21071
SPD_0402	SPD_1868	12	14.1225	0.849708	-0.564797	95	135.023	0.703584
SPD_0402	SPD_1869	20	18.3336	1.09089	0.389185	142	174.25	0.814922
SPD_0402	SPD_1874	7	5.20877	1.34389	0.784846	28	41.7984	0.669883
SPD_0402	SPD_1875	20	20.2943	0.985499	-0.0653236	152	185.516	0.819338
SPD_0402	SPD_1876	6	10.4773	0.572665	-1.38323	40	64.2987	0.622097
SPD_0402	SPD_1900	18	18.9352	0.95061	-0.214919	140.333	147.615	0.95067
SPD_0402	SPD_1903	26	29.7068	0.875222	-0.680089	267.333	284.238	0.940526
SPD_0402	SPD_1909	8	9.72006	0.82304	-0.551707	52	82.8758	0.627445
SPD_0402	SPD_1910	6	7.7173	0.777474	-0.618179	27.3333	63.4644	0.430687
SPD_0402	SPD_1911	15	18.0782	0.82973	-0.723963	102.333	157.389	0.650195
SPD_0402	SPD_1912	27	38.5563	0.700274	-1.86111	190.333	330.806	0.575363
SPD_0402	SPD_1913	17	17.8302	0.953437	-0.196614	143	154.677	0.924505
SPD_0402	SPD_1914	18	22.8317	0.788379	-1.01118	108.333	214.828	0.504278
SPD_0402	SPD_1916	13	15.2195	0.854168	-0.568924	105.667	132.256	0.798957
SPD_0402	SPD_1920	14	18.2082	0.768885	-0.986194	116	170.496	0.680369
SPD_0402	SPD_1921	9	8.46767	1.06287	0.182935	54	78.4334	0.688482
SPD_0402	SPD_1922	7	6.87644	1.01797	0.0471185	46	65.323	0.704193
SPD_0402	SPD_1924	2	6.1652	0.324402	-1.6775	10	55.7086	0.179505
SPD_0402	SPD_1925	17	19.3511	0.878503	-0.534463	138.667	148.677	0.932673
SPD_0402	SPD_1927	49	41.718	1.17455	1.12743	397	393.015	1.01014
SPD_0402	SPD_1928	5	5.84407	0.855568	-0.349157	42	55.3168	0.759263
SPD_0402	SPD_1929	17	13.9374	1.21974	0.820365	134	126.596	1.05849
SPD_0402	SPD_1930	4	6.85023	0.583922	-1.089	30	59.3754	0.505259
SPD_0402	SPD_1931	14	21.9679	0.637293	-1.70001	94	200.282	0.469339
SPD_0402	SPD_1932	2	8.63217	0.231691	-2.25733	24	76.7227	0.312815
SPD_0402	SPD_1934	17	31.7268	0.535825	-2.61454	109.667	272.188	0.402908
SPD_0402	SPD_1935	12	16.7243	0.717521	-1.15521	87	143.14	0.607795
SPD_0402	SPD_1936	9	10.7177	0.839732	-0.524686	89.3333	94.1028	0.949317
SPD_0402	SPD_1937	13	12.8166	1.01431	0.0512372	120	110.881	1.08224
SPD_0402	SPD_1938	4	7.10945	0.562631	-1.16618	25.3333	54.0367	0.468817
SPD_0402	SPD_1940	7	5.57739	1.25507	0.602382	53.3333	53.8524	0.990362
SPD_0402	SPD_1944	11	9.49259	1.1588	0.48926	128	83.6162	1.5308
SPD_0402	SPD_1945	17	14.6249	1.1624	0.62106	87.3333	136.467	0.639958
SPD_0402	SPD_1948	4	6.23809	0.641222	-0.89609	12.3333	45.309	0.272205
SPD_0402	SPD_1951	29	27.9906	1.03606	0.190786	276.667	270.339	1.02341
SPD_0402	SPD_1952	31	34.2367	0.905462	-0.55316	255.333	318.847	0.800801
SPD_0402	SPD_1956	20	22.8358	0.875819	-0.59342	151	199.635	0.756379
SPD_0402	SPD_1957	21	18.4471	1.13839	0.5944	136	168.407	0.807567
SPD_0402	SPD_1958	20	25.9652	0.770262	-1.17065	125.333	231.371	0.541698
SPD_0402	SPD_1959	52	57.5258	0.903942	-0.728561	382.333	516.627	0.740057
SPD_0402	SPD_1960	6	10.0279	0.598331	-1.27196	42.3333	88.3701	0.479046
SPD_0402	SPD_1961	61	61.2014	0.996709	-0.0257445	516.667	529.632	0.97552
SPD_0402	SPD_1962	9	11.9125	0.755506	-0.84386	41.6667	109.674	0.379913
SPD_0402	SPD_1965	18	19.2494	0.935094	-0.284768	112.667	168.437	0.668895
SPD_0402	SPD_1969	20	27.8156	0.719022	-1.48189	204.667	250.717	0.816325
SPD_0402	SPD_1970	6	9.59583	0.625272	-1.1608	72.6667	84.6738	0.858195
SPD_0402	SPD_1971	24	33.6139	0.71399	-1.65821	178.667	291.949	0.61198
SPD_0402	SPD_1972	22	23.3567	0.941915	-0.280716	176.333	213.26	0.826845
SPD_0402	SPD_1973	27	31.2919	0.862842	-0.767249	211.667	297.64	0.71115
SPD_0402	SPD_1974	4	8.71319	0.459074	-1.59671	31	81.2898	0.381352
SPD_0402	SPD_1976	8	8.09917	0.987756	-0.0348454	80.6667	70.2355	1.14852
SPD_0402	SPD_1977	8	9.14487	0.874807	-0.378589	60.6667	82.6632	0.733902
SPD_0402	SPD_1978	39	35.9038	1.08624	0.516723	308	338.496	0.909906
SPD_0402	SPD_1979	11	19.7396	0.557257	-1.96707	68	177.422	0.383267
SPD_0402	SPD_1981	5	6.75442	0.740256	-0.675055	33	64.9279	0.508256
SPD_0402	SPD_1984	6	5.84936	1.02575	0.062285	30	48.0546	0.624289
SPD_0402	SPD_1985	23	29.3767	0.782933	-1.17651	167.667	266.74	0.628578
SPD_0402	SPD_1986	38	34.2589	1.1092	0.639158	306.667	315.118	0.973181
SPD_0402	SPD_1987	138	143.516	0.961564	-0.46046	1056.67	1260.54	0.838263
SPD_0402	SPD_1988	65	73.5626	0.883601	-0.998342	544.333	636.983	0.854549
SPD_0402	SPD_1989	21	27.2128	0.771694	-1.19098	160.667	237.362	0.676885
SPD_0402	SPD_1990	16	15.3839	1.04005	0.157079	157	131.631	1.19273
SPD_0402	SPD_1991	15	12.781	1.17362	0.620691	112.333	107.805	1.04201
SPD_0402	SPD_1992	9	8.73609	1.03021	0.0892879	64	78.1035	0.819426
SPD_0402	SPD_1993	22	22.1811	0.991834	-0.0384576	157.667	192.684	0.818266
SPD_0402	SPD_1994	15	19.1546	0.783102	-0.949274	158.667	161.897	0.98005
SPD_0402	SPD_1995	30	23.5831	1.2721	1.32137	247.667	197.523	1.25386
SPD_0402	SPD_1996	14	12.9031	1.08501	0.305353	126	115.644	1.08955
SPD_0402	SPD_1997	21	18.5798	1.13026	0.561468	269	171.386	1.56956
SPD_0402	SPD_2002	10	19.2824	0.518608	-2.11387	74	140.988	0.524866
SPD_0402	SPD_2004	19	23.4936	0.80873	-0.927089	137.667	177.244	0.776708
SPD_0402	SPD_2005	14	16.6818	0.83924	-0.656597	85	121.34	0.70051
SPD_0402	SPD_2007	27	38.8241	0.695445	-1.89765	194.333	296.741	0.654892
SPD_0402	SPD_2009	19	25.1586	0.755208	-1.22784	130	208.954	0.622146
SPD_0402	SPD_2011	8	8.862	0.902731	-0.289561	93.3333	70.5177	1.32354
SPD_0402	SPD_2012	9	8.64415	1.04117	0.121033	55.3333	57.0764	0.969461
SPD_0402	SPD_2013	27	25.4413	1.06126	0.309017	207.333	185.276	1.11905
SPD_0402	SPD_2014	27	26.3722	1.02381	0.122256	245	192.28	1.27418
SPD_0402	SPD_2017	7	10.2741	0.681325	-1.02146	35	84.1549	0.4159
SPD_0402	SPD_2018	7	7.17135	0.976107	-0.0639848	48	47.8828	1.00245
SPD_0402	SPD_2019	19	20.3311	0.934528	-0.295216	136.333	144.68	0.942307
SPD_0402	SPD_2020	9	7.69148	1.17013	0.471819	78	54.4094	1.43358
SPD_0402	SPD_2022	3	6.62175	0.453053	-1.40745	11	44.8339	0.24535
SPD_0402	SPD_2028	10	15.8386	0.63137	-1.46706	76	139.541	0.544644
SPD_0402	SPD_2037	7	5.70521	1.22695	0.542078	51	48.1205	1.05984
SPD_0402	SPD_2050	6	6.21057	0.966094	-0.0844968	41	59.9149	0.684304
SPD_0402	SPD_2058	13	24.7009	0.526296	-2.35431	68	169.119	0.402083
SPD_0402	SPD_2060	6	10.8852	0.551209	-1.48068	47	93.2945	0.503781
SPD_0402	SPD_2064	4	5.74207	0.696613	-0.726994	16.6667	35.3122	0.47198
SPD_0402	SPD_2068	16	17.6113	0.908508	-0.383954	84	120.522	0.696971
SPD_0404	SPD_0405	24	87.7117	0.273624	-6.80284	502.667	1462.11	0.343795
SPD_0404	SPD_0406	107	263.937	0.4054	-9.65996	1315.67	4541.52	0.289697
SPD_0404	SPD_0407	51	114.209	0.446549	-5.91466	766.333	1991.79	0.384746
SPD_0404	SPD_0408	58	101.896	0.569209	-4.34855	890.333	1785.22	0.498723
SPD_0404	SPD_0409	208	307.301	0.676861	-5.66462	3915	5378.57	0.727888
SPD_0404	SPD_0411	35	40.6923	0.860114	-0.892341	538	598.378	0.899098
SPD_0404	SPD_0412	180	200.331	0.898511	-1.43645	2548.33	2987.88	0.852889
SPD_0404	SPD_0413	47	49.9247	0.941418	-0.413926	756.333	828.776	0.912591
SPD_0404	SPD_0414	317	323.532	0.979812	-0.363129	5005.33	5435.6	0.920843
SPD_0404	SPD_0417	23	16.8193	1.36748	1.50707	278.667	192.656	1.44645
SPD_0404	SPD_0419	80	73.6589	1.08609	0.738838	1189.33	1240.89	0.958451
SPD_0404	SPD_0420	421	407.311	1.03361	0.678296	7540	6517.03	1.15697
SPD_0404	SPD_0421	116	134.59	0.861879	-1.60237	2338	2439.97	0.958208
SPD_0404	SPD_0422	71	67.0154	1.05946	0.486743	1546	1226.49	1.26051
SPD_0404	SPD_0423	294	255.191	1.15208	2.42938	4233	3605.75	1.17396
SPD_0404	SPD_0424	453	483.136	0.937624	-1.37106	8851.33	8474.66	1.04445
SPD_0404	SPD_0425	1307	1275.87	1.0244	0.8714	23478.7	22174.3	1.05882
SPD_0404	SPD_0426	85	98.5435	0.862563	-1.36432	1550.67	1738.45	0.891983
SPD_0404	SPD_0427	826	859.318	0.961228	-1.13657	15576.3	15166.4	1.02703
SPD_0404	SPD_0428	971	989.573	0.981232	-0.590404	19371	17928.9	1.08043
SPD_0404	SPD_0429	244	253.304	0.963268	-0.584611	4411.33	4393.11	1.00415
SPD_0404	SPD_0430	140	172.622	0.811019	-2.48295	2548.33	3002.74	0.848671
SPD_0404	SPD_0431	129	127.351	1.01295	0.146132	2297.67	2164.69	1.06143
SPD_0404	SPD_0432	91	78.6172	1.15751	1.39656	1549.33	1392.31	1.11278
SPD_0404	SPD_0433	25	17.9868	1.38991	1.65364	316	302.893	1.04327
SPD_0404	SPD_0434	301	308.065	0.977066	-0.402529	5186.67	5161.13	1.00495
SPD_0404	SPD_0435	367	340.807	1.07686	1.41884	6056.67	5831.22	1.03866
SPD_0404	SPD_0436	74	74.2176	0.997068	-0.0252575	1044.67	1307.24	0.799136
SPD_0404	SPD_0437	157	110.611	1.41939	4.41082	2149	1375.02	1.56289
SPD_0404	SPD_0438	31	46.9064	0.660891	-2.3225	637.667	866.472	0.735934
SPD_0404	SPD_0439	126	129.136	0.975713	-0.27599	2531.67	2370.34	1.06806
SPD_0404	SPD_0440	117	113.595	1.02997	0.319442	1877.67	1935.2	0.970271
SPD_0404	SPD_0442	204	202.363	1.00809	0.115057	3490	3385.49	1.03087
SPD_0404	SPD_0443	388	406.898	0.953556	-0.936852	7100.67	7524.57	0.943664
SPD_0404	SPD_0444	1076	1119.74	0.960937	-1.30716	20211.3	20045.5	1.00827
SPD_0404	SPD_0446	26	30.6909	0.847156	-0.846746	352.333	365.251	0.964633
SPD_0404	SPD_0447	30	17.3893	1.7252	3.02411	514	273.004	1.88276
SPD_0404	SPD_0448	66	53.3454	1.23722	1.73261	1126	686.32	1.64063
SPD_0404	SPD_0449	16	21.0886	0.758704	-1.10808	161.333	385.196	0.418835
SPD_0404	SPD_0450	376	390.198	0.963613	-0.718773	6423.67	7191.73	0.893201
SPD_0404	SPD_0451	782	780.729	1.00163	0.0454886	15479.7	14538.9	1.0647
SPD_0404	SPD_0452	275	269.389	1.02083	0.341878	5223.33	5196.85	1.0051
SPD_0404	SPD_0453	454	509.179	0.891631	-2.44536	8119	9630.79	0.843026
SPD_0404	SPD_0454	360	408.116	0.882102	-2.38177	7624.33	7588.45	1.00473
SPD_0404	SPD_0455	583	588.467	0.99071	-0.225351	11657	11134.6	1.04692
SPD_0404	SPD_0456	26	22.1629	1.17313	0.815058	482	381.363	1.26389
SPD_0404	SPD_0457	180	169.185	1.06392	0.831431	5212.67	2943.51	1.7709
SPD_0404	SPD_0462	35	33.4982	1.04483	0.259482	825	624.092	1.32192
SPD_0404	SPD_0463	28	30.7054	0.911892	-0.488227	590	536.869	1.09896
SPD_0404	SPD_0464	43	42.5455	1.01068	0.0696862	756.333	743.005	1.01794
SPD_0404	SPD_0465	149	140.735	1.05873	0.696695	2856	2444.66	1.16826
SPD_0404	SPD_0466	16	13.3119	1.20193	0.736756	380.333	272.15	1.39752
SPD_0404	SPD_0467	121	112.047	1.0799	0.845794	2030.33	2011.67	1.00928
SPD_0404	SPD_0468	96	83.8633	1.14472	1.3253	2069.33	1521.96	1.35965
SPD_0404	SPD_0469	441	439.419	1.0036	0.075422	9146.33	7880.89	1.16057
SPD_0404	SPD_0470	24	17.5799	1.36519	1.5312	383.333	332.225	1.15384
SPD_0404	SPD_0473	267	234.553	1.13834	2.11864	4769.67	3702.09	1.28837
SPD_0404	SPD_0474	113	115.622	0.977326	-0.243804	2041.67	1886.55	1.08222
SPD_0404	SPD_0475	115	98.2211	1.17083	1.69301	2671.33	1596.15	1.67361
SPD_0404	SPD_0477	11	10.8915	1.00996	0.0328653	209.333	160.602	1.30343
SPD_0404	SPD_0478	17	10.9451	1.55321	1.83019	146	93.3895	1.56334
SPD_0404	SPD_0484	137	144.671	0.946978	-0.637738	2337.33	2332.48	1.00208
SPD_0404	SPD_0485	19	21.2796	0.892874	-0.494172	556.667	344.435	1.61617
SPD_0404	SPD_0487	17	15.861	1.07181	0.286003	344	253.458	1.35723
SPD_0404	SPD_0488	169	157.11	1.07568	0.948589	3027	2558.42	1.18315
SPD_0404	SPD_0490	28	33.1367	0.844985	-0.892333	512.333	588.072	0.871208
SPD_0404	SPD_0491	69	70.6935	0.976044	-0.201417	1037.33	976.536	1.06226
SPD_0404	SPD_0492	49	52.3442	0.936111	-0.462234	771.667	717.054	1.07616
SPD_0404	SPD_0493	246	258.887	0.95022	-0.800952	4432.67	4005.72	1.10658
SPD_0404	SPD_0495	75	92.2578	0.812939	-1.79673	1067.67	1539.75	0.693401
SPD_0404	SPD_0496	69	87.8556	0.785379	-2.01167	1284.67	1242.87	1.03363
SPD_0404	SPD_0501	394	393.885	1.00029	0.0058172	6709.67	6409.02	1.04691
SPD_0404	SPD_0502	1061	1053.61	1.00701	0.227546	20019.3	17035.5	1.17515
SPD_0404	SPD_0503	1197	1220.65	0.980621	-0.677053	20359	19428.8	1.04788
SPD_0404	SPD_0505	61	60.8434	1.00257	0.0200759	859.667	958.752	0.896652
SPD_0404	SPD_0507	439	481.128	0.912439	-1.92063	7832.33	7832.33	1
SPD_0404	SPD_0509	54	52.263	1.03324	0.240275	981.667	795.803	1.23356
SPD_0404	SPD_0510	262	249.457	1.05028	0.794137	4676	4017.64	1.16387
SPD_0404	SPD_0511	84	84.144	0.998288	-0.0157007	1618.67	1350.22	1.19882
SPD_0404	SPD_0512	65	57.1705	1.13695	1.03549	868.333	623.387	1.39293
SPD_0404	SPD_0514	104	89.6455	1.16012	1.51608	1633	1460.11	1.11841
SPD_0404	SPD_0516	45	44.1855	1.01843	0.122527	731.333	578.955	1.2632
SPD_0404	SPD_0517	21	15.7881	1.33012	1.31169	192	180.596	1.06315
SPD_0404	SPD_0518	174	173.072	1.00536	0.0705439	2496.33	2702.44	0.923733
SPD_0404	SPD_0519	36	37.6904	0.955151	-0.275337	357.333	557.944	0.640446
SPD_0404	SPD_0520	14	15.3407	0.912602	-0.342313	327.333	242.657	1.34895
SPD_0404	SPD_0521	171	164.831	1.03743	0.480537	2502	2607.23	0.95964
SPD_0404	SPD_0522	136	124.439	1.0929	1.03636	2655	2041.92	1.30025
SPD_0404	SPD_0523	283	284.399	0.99508	-0.0829727	4798	4723.27	1.01582
SPD_0404	SPD_0524	48	52.3765	0.916441	-0.60473	774.667	858.822	0.902011
SPD_0404	SPD_0525	163	154.696	1.05368	0.667626	2863	2449.86	1.16864
SPD_0404	SPD_0527	344	343.269	1.00213	0.0394456	5504.33	5553.9	0.991075
SPD_0404	SPD_0528	162	163.964	0.98802	-0.153397	2690.33	2624.95	1.02491
SPD_0404	SPD_0529	115	111.804	1.02859	0.302264	2005	1780.98	1.12578
SPD_0404	SPD_0530	149	137.514	1.08353	0.979501	2251	2169.39	1.03762
SPD_0404	SPD_0534	42	43.4802	0.965957	-0.22448	476	563.946	0.844052
SPD_0404	SPD_0535	472	438.67	1.07598	1.59136	7674.67	6450.44	1.18979
SPD_0404	SPD_0536	156	148.195	1.05267	0.641154	1967.67	1784.59	1.10259
SPD_0404	SPD_0537	76	72.1639	1.05316	0.451574	1450	1054.59	1.37495
SPD_0404	SPD_0538	25	32.1472	0.777673	-1.26056	481	441.743	1.08887
SPD_0404	SPD_0539	82	83.0996	0.986767	-0.120627	1491.33	1229.05	1.21341
SPD_0404	SPD_0540	58	71.5346	0.810797	-1.60025	951.667	1044.98	0.9107
SPD_0404	SPD_0542	71	59.9911	1.18351	1.42135	731.667	580.606	1.26018
SPD_0404	SPD_0543	77	73.0958	1.05341	0.456649	1413.67	1081.51	1.30712
SPD_0404	SPD_0544	11	8.63129	1.27443	0.806259	150.333	108.003	1.39194
SPD_0404	SPD_0545	64	62.8261	1.01869	0.148105	839.333	844.475	0.993912
SPD_0404	SPD_0546	183	164.178	1.11464	1.46892	2592.67	2143.87	1.20934
SPD_0404	SPD_0547	141	130.006	1.08457	0.964223	2458.67	1791.95	1.37206
SPD_0404	SPD_0548	6	9.65014	0.621753	-1.17501	104	126.108	0.824688
SPD_0404	SPD_0549	26	24.5442	1.05931	0.293848	315.333	298.249	1.05728
SPD_0404	SPD_0553	91	68.5102	1.32827	2.71712	1306	863.967	1.51163
SPD_0404	SPD_0554	40	39.1136	1.02266	0.141727	586	548.38	1.0686
SPD_0404	SPD_0555	79	65.7965	1.20067	1.62775	1134	881.755	1.28607
SPD_0404	SPD_0556	118	118.871	0.992676	-0.0798483	1664	1647	1.01032
SPD_0404	SPD_0558	2497	2392.01	1.04389	2.14673	38198	33896.2	1.12691
SPD_0404	SPD_0559	30	32.7397	0.916319	-0.478814	397	460.939	0.861286
SPD_0404	SPD_0561	137	123.356	1.1106	1.22842	2268	1946.33	1.16527
SPD_0404	SPD_0564	48	42.5211	1.12885	0.840216	671	522.037	1.28535
SPD_0404	SPD_0565	72	68.5986	1.04958	0.410676	954.333	932.436	1.02348
SPD_0404	SPD_0566	33	37.7824	0.873423	-0.778038	537.667	547.291	0.982414
SPD_0404	SPD_0567	130	127.428	1.02018	0.227808	1756	1761.34	0.99697
SPD_0404	SPD_0569	447	450.674	0.991848	-0.173059	7123.67	6480.06	1.09932
SPD_0404	SPD_0570	165	158.306	1.04228	0.531997	2512	2321.96	1.08185
SPD_0404	SPD_0571	116	96.4293	1.20295	1.99297	1752.33	1365.97	1.28285
SPD_0404	SPD_0572	67	66.0241	1.01478	0.120108	998.333	899.301	1.11012
SPD_0404	SPD_0573	104	114.925	0.90494	-1.01907	1447	1594.61	0.907434
SPD_0404	SPD_0574	71	61.6622	1.15144	1.18915	1173	864.863	1.35628
SPD_0404	SPD_0575	90	86.0639	1.04573	0.424281	1240	1219.27	1.01701
SPD_0404	SPD_0576	19	18.4318	1.03083	0.132353	287.667	255.1	1.12766
SPD_0404	SPD_0577	984	1019.5	0.965182	-1.11173	14469.7	14480.6	0.999243
SPD_0404	SPD_0578	363	329.516	1.10162	1.84459	4855	4558.82	1.06497
SPD_0404	SPD_0579	220	214.029	1.0279	0.408115	2775	2972.3	0.93362
SPD_0404	SPD_0580	45	41.6722	1.07986	0.515506	501.333	482.993	1.03797
SPD_0404	SPD_0582	24	17.7054	1.35552	1.49595	218.667	218.011	1.00301
SPD_0404	SPD_0584	85	75.0042	1.13327	1.15418	1054.33	967.565	1.08968
SPD_0404	SPD_0585	45	43.9273	1.02442	0.161853	637.333	549.93	1.15893
SPD_0404	SPD_0587	43	48.4281	0.887915	-0.780005	665.333	740.563	0.898415
SPD_0404	SPD_0588	28	34.8679	0.803031	-1.16308	416.333	544.144	0.765116
SPD_0404	SPD_0589	110	95.3315	1.15387	1.50234	1673	1278.77	1.30829
SPD_0404	SPD_0590	43	38.1298	1.12773	0.788704	623	521.066	1.19563
SPD_0404	SPD_0591	59	50.7854	1.16175	1.15271	873.333	610.95	1.42947
SPD_0404	SPD_0592	66	62.43	1.05718	0.451828	1183.67	844.151	1.4022
SPD_0404	SPD_0594	32	31.6313	1.01166	0.0655554	321.667	311.187	1.03368
SPD_0404	SPD_0595	37	38.6868	0.956398	-0.271201	801.333	488.325	1.64098
SPD_0404	SPD_0596	494	451.646	1.09378	1.99295	7146.67	5872	1.21708
SPD_0404	SPD_0597	105	106.225	0.988465	-0.118886	1488.67	1411.33	1.0548
SPD_0404	SPD_0603	303	280.781	1.07913	1.32597	4120	3353.75	1.22848
SPD_0404	SPD_0604	1025	900.51	1.13824	4.14851	13704.3	10722.5	1.27809
SPD_0404	SPD_0606	202	172.193	1.1731	2.27151	2566.33	2165.25	1.18524
SPD_0404	SPD_0608	22	22.2275	0.989763	-0.0482639	264	203.379	1.29807
SPD_0404	SPD_0609	8	6.29848	1.27015	0.677985	74	52.098	1.4204
SPD_0404	SPD_0610	116	119.965	0.966952	-0.361972	1513	1509.71	1.00218
SPD_0404	SPD_0611	236	238.1	0.991179	-0.136109	2967.67	3083.06	0.962571
SPD_0404	SPD_0612	700	641.869	1.09056	2.29446	9331	8096.2	1.15252
SPD_0404	SPD_0613	331	306.816	1.07882	1.38069	4580.33	3934.61	1.16411
SPD_0404	SPD_0614	190	169.937	1.11806	1.53905	2440.33	2139.2	1.14077
SPD_0404	SPD_0616	37	46.6161	0.793717	-1.40842	464.333	635.046	0.73118
SPD_0404	SPD_0617	85	76.7462	1.10755	0.942163	1347.33	990.665	1.36003
SPD_0404	SPD_0618	137	125.929	1.08791	0.986549	2384	1605.22	1.48515
SPD_0404	SPD_0621	124	104.623	1.18521	1.89442	1921.67	1442.22	1.33244
SPD_0404	SPD_0622	58	67.3348	0.861368	-1.13759	714.667	842.436	0.848334
SPD_0404	SPD_0623	217	203.534	1.06616	0.943855	2539.33	2178.48	1.16565
SPD_0404	SPD_0624	238	229.816	1.03561	0.539885	2984.33	2818.66	1.05878
SPD_0404	SPD_0625	117	120.05	0.974593	-0.278378	1578.67	1543.7	1.02265
SPD_0404	SPD_0626	175	168.933	1.03591	0.466757	2316	2213.43	1.04634
SPD_0404	SPD_0627	145	127.03	1.14146	1.59441	2276	1710.27	1.33078
SPD_0404	SPD_0628	130	134.275	0.968166	-0.368887	1496	1694.15	0.883037
SPD_0404	SPD_0629	76	77.0412	0.986485	-0.118623	1078.33	921.294	1.17045
SPD_0404	SPD_0630	66	55.1808	1.19607	1.45647	890.667	688.928	1.29283
SPD_0404	SPD_0631	63	46.441	1.35656	2.42987	960	587.731	1.6334
SPD_0404	SPD_0632	55	58.2141	0.944789	-0.421253	745.667	565.282	1.31911
SPD_0404	SPD_0633	9	6.0371	1.49078	1.20588	73	56.7282	1.28684
SPD_0404	SPD_0634	47	44.4634	1.05705	0.380404	561.667	527.325	1.06513
SPD_0404	SPD_0635	287	284.902	1.00736	0.124297	3591.33	3348.38	1.07256
SPD_0404	SPD_0637	30	31.9174	0.939927	-0.339388	385	366.784	1.04967
SPD_0404	SPD_0638	11	10.3022	1.06773	0.217392	166	124.75	1.33066
SPD_0404	SPD_0641	69	50.1529	1.37579	2.66131	697	462.543	1.50689
SPD_0404	SPD_0642	152	153.888	0.987729	-0.152224	2200.67	2040.21	1.07865
SPD_0404	SPD_0644	59	49.39	1.19457	1.36742	861	652.948	1.31864
SPD_0404	SPD_0645	88	81.07	1.08548	0.769673	1171.67	1055.05	1.11054
SPD_0404	SPD_0646	54	53.3763	1.01168	0.085367	662.333	642.762	1.03045
SPD_0404	SPD_0647	31	31.6846	0.978395	-0.121615	498.667	399.261	1.24897
SPD_0404	SPD_0648	90	77.1233	1.16696	1.46626	1057.67	1090.55	0.969848
SPD_0404	SPD_0651	71	64.2593	1.1049	0.840886	989.333	786.521	1.25786
SPD_0404	SPD_0652	187	167.661	1.11534	1.49351	2456.67	2060.01	1.19255
SPD_0404	SPD_0653	154	137.582	1.11933	1.39971	1925.67	1736.32	1.10905
SPD_0404	SPD_0654	101	116.361	0.867986	-1.42405	1363.67	1459.6	0.934277
SPD_0404	SPD_0655	62	68.2073	0.908994	-0.751601	766	888.368	0.862255
SPD_0404	SPD_0656	31	37.8115	0.819855	-1.10773	538.333	479.512	1.12267
SPD_0404	SPD_0657	66	58.2747	1.13257	1.01199	897.667	758.892	1.18286
SPD_0404	SPD_0661	444	436.422	1.01736	0.362724	5865	5599.03	1.0475
SPD_0404	SPD_0662	125	109.144	1.14528	1.51773	1592.33	1407.1	1.13164
SPD_0404	SPD_0665	90	80.0699	1.12402	1.10973	1315	894.005	1.47091
SPD_0404	SPD_0668	95	83.0275	1.1442	1.31393	1765.67	909.246	1.9419
SPD_0404	SPD_0669	169	158.103	1.06892	0.866608	2038.67	1808.7	1.12715
SPD_0404	SPD_0670	17	15.4303	1.10173	0.399599	173.667	179.772	0.966039
SPD_0404	SPD_0671	166	171.086	0.970274	-0.388821	2063	1980.08	1.04188
SPD_0404	SPD_0672	150	120.538	1.24442	2.68349	2189.67	1516.23	1.44415
SPD_0404	SPD_0673	39	35.7455	1.09105	0.544348	527.333	431.218	1.22289
SPD_0404	SPD_0676	36	41.5408	0.866618	-0.859678	372	438.126	0.84907
SPD_0404	SPD_0677	15	15.9758	0.93892	-0.244137	161.667	177.683	0.90986
SPD_0404	SPD_0680	30	22.9158	1.30914	1.47987	331.333	245.536	1.34943
SPD_0404	SPD_0681	21	17.9355	1.17086	0.723608	219	207.849	1.05365
SPD_0404	SPD_0682	30	20.8013	1.44222	2.01688	389	264.61	1.47009
SPD_0404	SPD_0683	19	14.5942	1.30188	1.15327	243.333	169.99	1.43145
SPD_0404	SPD_0684	6	13.3898	0.448101	-2.01952	43.3333	160.364	0.270219
SPD_0404	SPD_0685	111	103.051	1.07714	0.783041	1342.33	1184.77	1.13299
SPD_0404	SPD_0686	145	165.773	0.874692	-1.61337	1720	1941.34	0.885987
SPD_0404	SPD_0687	69	66.3598	1.03979	0.324103	868.333	789.663	1.09962
SPD_0404	SPD_0688	192	188.594	1.01806	0.248031	2551	2228.8	1.14456
SPD_0404	SPD_0689	6	5.51099	1.08873	0.208308	67	65.9573	1.01581
SPD_0404	SPD_0691	2	6.75385	0.296127	-1.82924	18	61.7062	0.291705
SPD_0404	SPD_0692	128	137.243	0.93265	-0.789008	1608	1576.4	1.02005
SPD_0404	SPD_0693	208	212.486	0.978889	-0.307735	2415	2431.25	0.993317
SPD_0404	SPD_0694	35	29.1118	1.20226	1.0913	450	345.153	1.30377
SPD_0404	SPD_0695	80	67.9905	1.17663	1.45646	862	755.259	1.14133
SPD_0404	SPD_0696	90	60.4231	1.4895	3.80497	1141.33	699.001	1.63281
SPD_0404	SPD_0697	160	143.458	1.11531	1.38107	1850	1555.64	1.18922
SPD_0404	SPD_0698	286	251.438	1.13746	2.17963	3342	2850.05	1.17261
SPD_0404	SPD_0699	57	48.296	1.18022	1.25246	743.667	541.111	1.37433
SPD_0404	SPD_0700	27	32.8939	0.820822	-1.02765	120	200.981	0.597072
SPD_0404	SPD_0701	28	25.2977	1.10682	0.537266	176.333	209.448	0.841896
SPD_0404	SPD_0702	79	61.1397	1.29212	2.28417	835	589.955	1.41536
SPD_0404	SPD_0703	20	19.1519	1.04428	0.193791	258.667	170.255	1.51929
SPD_0404	SPD_0704	152	135.707	1.12006	1.39865	2074.67	1632.95	1.2705
SPD_0404	SPD_0705	120	111.788	1.07346	0.776679	1647	1213.74	1.35696
SPD_0404	SPD_0707	56	49.488	1.13159	0.925692	617.333	530.684	1.16328
SPD_0404	SPD_0712	8	7.91542	1.01069	0.0300644	111	78.6461	1.41139
SPD_0404	SPD_0714	10	6.90842	1.44751	1.17623	113	81.5098	1.38634
SPD_0404	SPD_0715	33	30.1798	1.09345	0.513356	370	339.597	1.08953
SPD_0404	SPD_0717	96	103.431	0.928154	-0.730681	1241	1085.61	1.14314
SPD_0404	SPD_0718	11	5.23686	2.10049	2.51839	137	45.3942	3.01801
SPD_0404	SPD_0719	38	47.433	0.801131	-1.36965	305	440.677	0.692117
SPD_0404	SPD_0720	26	29.3311	0.886432	-0.615061	270	256.482	1.05271
SPD_0404	SPD_0722	76	60.7944	1.25012	1.95017	741.333	651.205	1.1384
SPD_0404	SPD_0724	137	122.092	1.1221	1.34915	1119.33	1124.23	0.995644
SPD_0404	SPD_0726	50	53.4483	0.935483	-0.471675	314.333	467.149	0.672876
SPD_0404	SPD_0727	174	164.008	1.06092	0.780225	1610.33	1714.75	0.939107
SPD_0404	SPD_0728	17	23.6485	0.718861	-1.36717	264.667	252.144	1.04966
SPD_0404	SPD_0729	50	45.5194	1.09843	0.664107	634.667	505.379	1.25582
SPD_0404	SPD_0730	57	56.5609	1.00776	0.0583869	787	621.518	1.26625
SPD_0404	SPD_0731	73	66.2411	1.10204	0.83045	846.667	777.54	1.0889
SPD_0404	SPD_0732	12	12.939	0.927425	-0.261058	139.667	130.862	1.06728
SPD_0404	SPD_0734	75	74.0872	1.01232	0.106052	761	867.173	0.877564
SPD_0404	SPD_0735	12	11.8346	1.01398	0.0480803	80.3333	101.389	0.792325
SPD_0404	SPD_0736	70	72.3202	0.967917	-0.272835	1005	957.509	1.0496
SPD_0404	SPD_0737	19	15.9826	1.18879	0.754768	249	216.354	1.15089
SPD_0404	SPD_0738	32	34.2693	0.933782	-0.387641	345.667	447.958	0.77165
SPD_0404	SPD_0749	35	35.8481	0.976343	-0.141644	352	331.421	1.06209
SPD_0404	SPD_0750	56	50.708	1.10436	0.743152	627	479.897	1.30653
SPD_0404	SPD_0751	58	63.3829	0.915073	-0.676134	650	617.118	1.05328
SPD_0404	SPD_0752	46	38.3739	1.19873	1.23108	409.333	373.768	1.09515
SPD_0404	SPD_0753	42	37.6382	1.11589	0.710963	332	318.87	1.04118
SPD_0404	SPD_0761	4	7.75881	0.515543	-1.34944	37	81.3478	0.454837
SPD_0404	SPD_0767	60	44.3712	1.35223	2.34626	637.333	413.645	1.54077
SPD_0404	SPD_0771	38	32.9433	1.1535	0.881023	308.667	301.777	1.02283
SPD_0404	SPD_0773	62	55.211	1.12296	0.913674	636	528.582	1.20322
SPD_0404	SPD_0775	52	60.5815	0.858348	-1.10254	505.667	595.447	0.849222
SPD_0404	SPD_0776	60	48.0227	1.24941	1.72837	512.333	442.614	1.15752
SPD_0404	SPD_0777	72	65.06	1.10667	0.860406	789.667	608.501	1.29772
SPD_0404	SPD_0778	56	50.9711	1.09866	0.704384	730	557.121	1.31031
SPD_0404	SPD_0779	25	22.6119	1.10561	0.502198	215	239.331	0.898337
SPD_0404	SPD_0780	65	51.1264	1.27136	1.9403	655.667	552.299	1.18716
SPD_0404	SPD_0781	122	129.089	0.945085	-0.623929	1284	1340.44	0.957892
SPD_0404	SPD_0782	293	264.652	1.10711	1.74253	2864.33	2593.78	1.10431
SPD_0404	SPD_0783	133	116.001	1.14654	1.57828	1331.33	1208.31	1.10181
SPD_0404	SPD_0784	579	555.484	1.04234	0.997785	5877	5605.51	1.04843
SPD_0404	SPD_0786	20	20.3147	0.98451	-0.0698158	309.667	217.433	1.42419
SPD_0404	SPD_0787	287	282.499	1.01593	0.267772	2647.67	2563.58	1.0328
SPD_0404	SPD_0791	57	47.0476	1.21154	1.45097	603	486.187	1.24026
SPD_0404	SPD_0792	92	81.6961	1.12612	1.13999	1024.33	860.268	1.19071
SPD_0404	SPD_0793	17	8.52623	1.99385	2.90201	169	87.0153	1.94219
SPD_0404	SPD_0795	23	22.9857	1.00062	0.00297973	211	242.848	0.868855
SPD_0404	SPD_0796	126	138.694	0.908478	-1.07784	1355.67	1453.85	0.932469
SPD_0404	SPD_0797	117	100.663	1.16229	1.6283	1229	1031.08	1.19195
SPD_0404	SPD_0798	78	78.5388	0.993139	-0.0607998	654	841.677	0.77702
SPD_0404	SPD_0800	137	124.001	1.10483	1.16737	1479.67	1275.43	1.16014
SPD_0404	SPD_0801	513	466.327	1.10009	2.16131	5904.67	4760.77	1.24028
SPD_0404	SPD_0802	233	233.623	0.997332	-0.0407741	2727.33	2347.16	1.16197
SPD_0404	SPD_0803	69	68.0249	1.01433	0.118221	641.333	689.725	0.92984
SPD_0404	SPD_0804	73	70.8823	1.02988	0.251532	816.667	727.627	1.12237
SPD_0404	SPD_0805	236	213.162	1.10714	1.56426	2458.67	2193.68	1.12079
SPD_0404	SPD_0806	73	60.9134	1.19842	1.54862	735.667	654.766	1.12356
SPD_0404	SPD_0808	42	32.4584	1.29396	1.67478	482.333	302.206	1.59604
SPD_0404	SPD_0809	165	157.166	1.04985	0.624921	1753.67	1443.55	1.21483
SPD_0404	SPD_0811	33	32.8093	1.00581	0.033286	357.333	317.84	1.12426
SPD_0404	SPD_0812	203	169.406	1.1983	2.58102	2291	1612.69	1.42061
SPD_0404	SPD_0813	170	138.529	1.22718	2.67389	1624.33	1326.68	1.22436
SPD_0404	SPD_0814	69	78.25	0.881789	-1.04568	573.333	792.011	0.723896
SPD_0404	SPD_0815	155	137.4	1.12809	1.50148	1377.33	1232.92	1.11713
SPD_0404	SPD_0816	62	54.4014	1.13968	1.03022	593	533.102	1.11236
SPD_0404	SPD_0817	109	111.029	0.981729	-0.19252	1049.67	1179.91	0.889617
SPD_0404	SPD_0818	10	8.8428	1.13086	0.389145	70	74.2246	0.943083
SPD_0404	SPD_0821	165	163.166	1.01124	0.143577	1499	1608.97	0.931654
SPD_0404	SPD_0822	64	61.3312	1.04351	0.34078	617	532.575	1.15852
SPD_0404	SPD_0823	86	71.6009	1.2011	1.70168	716.667	664.837	1.07796
SPD_0404	SPD_0824	34	33.0318	1.02931	0.16846	318.667	297.672	1.07053
SPD_0404	SPD_0828	11	14.7322	0.746665	-0.972363	105	140.353	0.748112
SPD_0404	SPD_0829	31	31.711	0.977578	-0.126262	226.667	305.984	0.740779
SPD_0404	SPD_0831	135	120.856	1.11703	1.28656	1332	1179.56	1.12923
SPD_0404	SPD_0833	121	101.304	1.19442	1.95688	1220.67	960.817	1.27045
SPD_0404	SPD_0836	32	36.9501	0.866034	-0.814335	232	295.038	0.78634
SPD_0404	SPD_0838	52	44.4062	1.17101	1.13956	408	408.53	0.998704
SPD_0404	SPD_0839	50	48.2776	1.03568	0.247888	488.667	475.57	1.02754
SPD_0404	SPD_0840	39	37.1909	1.04864	0.296654	368.333	339.713	1.08425
SPD_0404	SPD_0842	105	94.7392	1.10831	1.05418	1106	938.45	1.17854
SPD_0404	SPD_0843	7	9.58967	0.729952	-0.836263	77	110.566	0.696417
SPD_0404	SPD_0844	77	74.259	1.03691	0.318082	814	807.531	1.00801
SPD_0404	SPD_0845	88	71.0055	1.23934	2.01679	1095	681.412	1.60696
SPD_0404	SPD_0846	128	103.735	1.23392	2.38244	1470.67	1000.06	1.47057
SPD_0404	SPD_0850	12	15.213	0.788798	-0.82377	89	147.864	0.601905
SPD_0404	SPD_0851	61	45.7618	1.33299	2.25259	633.333	435.906	1.45291
SPD_0404	SPD_0852	83	57.2185	1.45058	3.40831	784	538.793	1.45511
SPD_0404	SPD_0853	258	248.802	1.03697	0.583157	2841.33	2410.14	1.17891
SPD_0404	SPD_0854	94	107.124	0.87749	-1.26799	713	906.405	0.786624
SPD_0404	SPD_0858	49	44.0023	1.11358	0.753418	506.333	453.814	1.11573
SPD_0404	SPD_0860	44	40.2354	1.09356	0.593491	429	361.15	1.18787
SPD_0404	SPD_0862	51	52.7701	0.966456	-0.243676	298.333	333.622	0.894226
SPD_0404	SPD_0864	80	64.7641	1.23525	1.89322	877	637.914	1.37479
SPD_0404	SPD_0865	22	20.9162	1.05182	0.236985	141	206.168	0.683908
SPD_0404	SPD_0866	182	152.423	1.19404	2.39567	1830	1360.03	1.34556
SPD_0404	SPD_0867	27	33.9284	0.795794	-1.18946	182.333	288.173	0.632723
SPD_0404	SPD_0868	36	43.0746	0.835759	-1.07793	257.667	347.697	0.741067
SPD_0404	SPD_0870	37	37.1203	0.99676	-0.0197372	411	358.146	1.14758
SPD_0404	SPD_0871	15	21.8172	0.687531	-1.45951	120.667	185.382	0.650909
SPD_0404	SPD_0872	59	44.6545	1.32126	2.14677	709	438.336	1.61748
SPD_0404	SPD_0873	70	78.4144	0.892694	-0.950219	623.667	700.468	0.890358
SPD_0404	SPD_0875	22	15.2881	1.43903	1.71659	241.667	128.697	1.8778
SPD_0404	SPD_0876	12	6.59255	1.82024	2.10604	92.6667	57.1517	1.62142
SPD_0404	SPD_0879	19	16.9153	1.12324	0.506878	178	159.953	1.11283
SPD_0404	SPD_0884	5	6.24401	0.800768	-0.497842	25	59.8423	0.417765
SPD_0404	SPD_0885	50	45.199	1.10622	0.714108	493	434.972	1.13341
SPD_0404	SPD_0886	65	50.0517	1.29866	2.11292	703	454.235	1.54766
SPD_0404	SPD_0887	127	132.437	0.958949	-0.472424	1106.33	1166.35	0.948544
SPD_0404	SPD_0888	41	36.4889	1.12363	0.746795	312.667	320.315	0.976122
SPD_0404	SPD_0889	95	83.4739	1.13808	1.26155	904	744.438	1.21434
SPD_0404	SPD_0890	416	394.95	1.0533	1.05923	4091	3737.14	1.09469
SPD_0404	SPD_0893	48	49.1133	0.977331	-0.158865	436.667	445.815	0.979481
SPD_0404	SPD_0894	104	95.5124	1.08886	0.868468	1010.67	849.062	1.19033
SPD_0404	SPD_0895	199	183.692	1.08334	1.1295	1951.33	1745.55	1.11789
SPD_0404	SPD_0896	17	11.0038	1.54492	1.80761	156.333	102.668	1.52271
SPD_0404	SPD_0897	104	89.5518	1.16134	1.52678	947	817.228	1.15879
SPD_0404	SPD_0898	94	85.8726	1.09465	0.877053	806.667	787.123	1.02483
SPD_0404	SPD_0900	93	68.9696	1.34842	2.89355	777.667	559.589	1.38971
SPD_0404	SPD_0901	85	84.8471	1.0018	0.0166033	766	767.685	0.997806
SPD_0404	SPD_0904	29	19.0992	1.51839	2.26548	187.333	133.737	1.40076
SPD_0404	SPD_0905	45	40.6568	1.10683	0.68115	392	334.954	1.17031
SPD_0404	SPD_0907	5	6.77183	0.738353	-0.680876	20.3333	38.5715	0.52716
SPD_0404	SPD_0909	11	11.4704	0.958987	-0.138904	78	94.0007	0.829781
SPD_0404	SPD_0910	41	37.1408	1.10391	0.633238	311.333	323.005	0.963864
SPD_0404	SPD_0911	8	14.8657	0.53815	-1.78071	44	115.502	0.380944
SPD_0404	SPD_0912	94	81.8395	1.14859	1.34422	926.667	694.91	1.33351
SPD_0404	SPD_0913	49	51.3343	0.954528	-0.325801	470.333	447.323	1.05144
SPD_0404	SPD_0914	63	68.1681	0.924186	-0.625955	541.333	594.688	0.910282
SPD_0404	SPD_0915	97	90.0527	1.07715	0.732092	793.667	760.96	1.04298
SPD_0404	SPD_0916	263	260.421	1.0099	0.159797	2281.67	2276.82	1.00213
SPD_0404	SPD_0917	163	148.47	1.09786	1.19243	1362.67	1284.43	1.06091
SPD_0404	SPD_0918	256	219.011	1.16889	2.49941	2409	1949.69	1.23558
SPD_0404	SPD_0919	18	17.3985	1.03457	0.144211	237	161.951	1.46341
SPD_0404	SPD_0920	16	17.6217	0.907971	-0.386322	137.333	160.302	0.856715
SPD_0404	SPD_0921	501	435.527	1.15033	3.13727	4563	3941.23	1.15776
SPD_0404	SPD_0922	106	86.7199	1.22233	2.07039	876	789.156	1.11005
SPD_0404	SPD_0923	42	32.0315	1.31121	1.76133	314.667	262.068	1.2007
SPD_0404	SPD_0924	169	173.954	0.971519	-0.375645	1427.67	1550.29	0.920906
SPD_0404	SPD_0925	102	92.5219	1.10244	0.985371	1006	865.53	1.16229
SPD_0404	SPD_0926	111	102.424	1.08373	0.847428	1252.33	902.189	1.38811
SPD_0404	SPD_0927	342	305.922	1.11793	2.06271	3276.67	2788.79	1.17494
SPD_0404	SPD_0928	147	135.136	1.08779	1.02054	1373.67	1233.94	1.11324
SPD_0404	SPD_0929	73	63.3478	1.15237	1.21272	770	596.01	1.29192
SPD_0404	SPD_0930	39	24.995	1.56031	2.80127	343.333	202.188	1.69809
SPD_0404	SPD_0931	178	164.479	1.08221	1.05431	1708.33	1519.82	1.12404
SPD_0404	SPD_0932	679	592.8	1.14541	3.54039	6881.33	5495.38	1.2522
SPD_0404	SPD_0933	168	128.955	1.30278	3.43831	1650.67	1190.33	1.38673
SPD_0404	SPD_0934	12	15.2527	0.786744	-0.832865	117.667	134.853	0.872554
SPD_0404	SPD_0935	32	28.8598	1.10881	0.584538	314.667	261.156	1.2049
SPD_0404	SPD_0936	68	61.9241	1.09812	0.772108	659.333	558.016	1.18157
SPD_0404	SPD_0938	105	105.288	0.997268	-0.0280297	960.333	905.865	1.06013
SPD_0404	SPD_0939	267	253.438	1.05351	0.851881	2362.33	2237.06	1.056
SPD_0404	SPD_0940	427	366.786	1.16417	3.14405	4070.33	3300.64	1.23319
SPD_0404	SPD_0941	333	287.726	1.15735	2.66906	2851.33	2481.52	1.14903
SPD_0404	SPD_0942	275	226.804	1.2125	3.20024	2733.33	1941.36	1.40795
SPD_0404	SPD_0943	739	652.826	1.132	3.37271	6441.33	5596.69	1.15092
SPD_0404	SPD_0944	161	147.254	1.09335	1.13279	1458.67	1239.37	1.17694
SPD_0404	SPD_0945	417	349.738	1.19232	3.59664	3274	2933.94	1.11591
SPD_0404	SPD_0946	412	353.764	1.16462	3.09623	3233.33	2848.26	1.1352
SPD_0404	SPD_0947	389	343.325	1.13304	2.46508	3214	2777.32	1.15723
SPD_0404	SPD_0948	397	363.779	1.09132	1.74177	3483	3082.05	1.13009
SPD_0404	SPD_0949	196	170.384	1.15034	1.96245	1714.33	1459.17	1.17487
SPD_0404	SPD_0950	403	363.414	1.10893	2.07652	3272.67	3069.83	1.06607
SPD_0404	SPD_0951	17	17.0807	0.995274	-0.0195308	118.333	143.468	0.824804
SPD_0404	SPD_0953	4	5.36859	0.745075	-0.590667	14.6667	22.8039	0.643166
SPD_0404	SPD_0954	44	41.7802	1.05313	0.34343	399.667	322.581	1.23896
SPD_0404	SPD_0955	57	47.032	1.21194	1.45348	492.333	371.545	1.3251
SPD_0404	SPD_0956	41	35.9394	1.14081	0.844152	329	293.151	1.12229
SPD_0404	SPD_0963	11	8.29931	1.32541	0.937461	88	68.2289	1.28978
SPD_0404	SPD_0967	18	16.0759	1.11969	0.479898	122.333	88.0333	1.38963
SPD_0404	SPD_0968	8	14.9561	0.5349	-1.79869	56.3333	115.727	0.486778
SPD_0404	SPD_0969	46	37.928	1.21283	1.3107	424.667	307.564	1.38074
SPD_0404	SPD_0973	7	7.04947	0.992983	-0.0186312	51	57.9713	0.879745
SPD_0404	SPD_0974	38	41.3377	0.919259	-0.519121	354.667	350.131	1.01295
SPD_0404	SPD_0975	35	34.6439	1.01028	0.0605086	358.333	288.159	1.24353
SPD_0404	SPD_0976	14	12.2048	1.14709	0.513875	84	76.5298	1.09761
SPD_0404	SPD_0977	9	7.0753	1.27203	0.723585	74.3333	63.9283	1.16276
SPD_0404	SPD_0978	12	8.39069	1.43016	1.24602	126	72.4076	1.74015
SPD_0404	SPD_0981	22	27.5425	0.798765	-1.0561	147	232.694	0.631731
SPD_0404	SPD_0982	36	33.7661	1.06616	0.384433	285	228.699	1.24618
SPD_0404	SPD_0984	35	28.2587	1.23856	1.26814	283.667	233.37	1.21552
SPD_0404	SPD_0985	19	15.5756	1.21986	0.867681	159	128.16	1.24063
SPD_0404	SPD_0988	91	77.2559	1.1779	1.56369	824.667	636.92	1.29477
SPD_0404	SPD_0995	119	105.98	1.12286	1.26478	997.333	931.842	1.07028
SPD_0404	SPD_0996	39	41.159	0.947544	-0.336531	250.667	327.281	0.765907
SPD_0404	SPD_0998	63	66.4874	0.947548	-0.427691	530	565.03	0.938004
SPD_0404	SPD_0999	87	66.9236	1.29999	2.45413	859	586.258	1.46522
SPD_0404	SPD_1000	165	153.004	1.0784	0.969799	1590	1433.49	1.10918
SPD_0404	SPD_1002	247	226.318	1.09138	1.37475	2242.67	1968.33	1.13938
SPD_0404	SPD_1003	11	10.1894	1.07956	0.253947	152	87.5804	1.73555
SPD_0404	SPD_1004	65	56.1242	1.15815	1.18477	579.333	523.908	1.10579
SPD_0404	SPD_1005	160	158.859	1.00718	0.090543	1400.33	1359.02	1.0304
SPD_0404	SPD_1006	150	130.117	1.15281	1.74311	1247.33	1156.48	1.07856
SPD_0404	SPD_1007	315	267.032	1.17963	2.93541	2826.67	2373.56	1.1909
SPD_0404	SPD_1008	172	150.262	1.14467	1.77338	1563.67	1273.14	1.22819
SPD_0404	SPD_1010	111	98.0263	1.13235	1.31036	1022	885.435	1.15423
SPD_0404	SPD_1011	113	110.454	1.02305	0.242253	1147.33	987.649	1.16168
SPD_0404	SPD_1013	21	25.5542	0.821782	-0.900912	190	236.894	0.802048
SPD_0404	SPD_1017	29	21.5892	1.34326	1.59495	339	191.257	1.77248
SPD_0404	SPD_1018	819	785.51	1.04264	1.19493	7532.33	7121.98	1.05762
SPD_0404	SPD_1020	58	59.8831	0.968554	-0.24334	478	505.683	0.945256
SPD_0404	SPD_1021	162	138.986	1.16559	1.95215	1407	1254.28	1.12175
SPD_0404	SPD_1022	27	19.2388	1.40341	1.76945	221.667	171.623	1.29159
SPD_0404	SPD_1024	91	85.7628	1.06107	0.565523	833	786.052	1.05973
SPD_0404	SPD_1025	134	115.868	1.15649	1.68452	1267.67	1048.72	1.20877
SPD_0404	SPD_1026	72	59.3376	1.2134	1.6438	600	555.434	1.08024
SPD_0404	SPD_1027	41	44.8613	0.913929	-0.576491	292	403.523	0.723626
SPD_0404	SPD_1028	72	72.0347	0.999518	-0.0040925	620.667	650.083	0.95475
SPD_0404	SPD_1029	108	101.387	1.06523	0.656806	939.667	873.819	1.07536
SPD_0404	SPD_1030	39	32.2342	1.2099	1.19169	214.667	196.437	1.0928
SPD_0404	SPD_1031	34	35.2195	0.965374	-0.205492	257.333	310.637	0.828404
SPD_0404	SPD_1032	46	42.1276	1.09192	0.596613	404.333	360.367	1.122
SPD_0404	SPD_1033	227	210.492	1.07842	1.1378	2217	1960.82	1.13065
SPD_0404	SPD_1034	77	77.4006	0.994824	-0.0455339	777.333	701.513	1.10808
SPD_0404	SPD_1035	15	12.6574	1.18508	0.658469	144	122.485	1.17565
SPD_0404	SPD_1036	43	35.3609	1.21603	1.28464	467	320.367	1.4577
SPD_0404	SPD_1037	24	22.8395	1.05081	0.242825	207.333	208.024	0.99668
SPD_0404	SPD_1038	337	299.556	1.125	2.16344	3250	2748.05	1.18266
SPD_0404	SPD_1044	26	31.552	0.824036	-0.988414	191.667	236.12	0.811735
SPD_0404	SPD_1045	39	32.2205	1.21041	1.19434	320	288.057	1.11089
SPD_0404	SPD_1046	189	186.58	1.01297	0.177152	2080.67	1728.9	1.20346
SPD_0404	SPD_1047	258	222.196	1.16114	2.40197	2650	2065.94	1.28271
SPD_0404	SPD_1048	26	19.9694	1.30199	1.34951	257	184.722	1.39128
SPD_0404	SPD_1049	84	75.3165	1.11529	1.00057	880.667	653.345	1.34793
SPD_0404	SPD_1050	281	233.903	1.20135	3.07948	2854.67	2157.79	1.32296
SPD_0404	SPD_1051	69	57.5248	1.19948	1.51298	634.667	511.511	1.24077
SPD_0404	SPD_1052	58	63.5708	0.912369	-0.698693	525	523.428	1.003
SPD_0404	SPD_1053	31	34.3256	0.903115	-0.567629	281.667	276.84	1.01744
SPD_0404	SPD_1054	9	6.27057	1.43528	1.08998	74	58.5293	1.26432
SPD_0404	SPD_1060	43	48.6643	0.883605	-0.811969	314.333	326.087	0.963957
SPD_0404	SPD_1061	44	53.2035	0.827014	-1.26177	458.333	457.026	1.00286
SPD_0404	SPD_1062	41	35.4989	1.15496	0.923292	449.333	319.414	1.40674
SPD_0404	SPD_1063	9	9.30034	0.967706	-0.0984844	77	65.6212	1.1734
SPD_0404	SPD_1065	6	5.43622	1.10371	0.241802	52	42.3879	1.22676
SPD_0404	SPD_1067	15	10.9594	1.36868	1.22053	115	92.9321	1.23746
SPD_0404	SPD_1070	22	29.4113	0.748012	-1.36658	204	241.227	0.845678
SPD_0404	SPD_1071	1025	988.736	1.03668	1.1533	10194	9103.13	1.11983
SPD_0404	SPD_1072	33	45.4494	0.726082	-1.84665	269.667	408.237	0.660565
SPD_0404	SPD_1073	107	93.2201	1.14782	1.42723	1190.67	951.781	1.25099
SPD_0404	SPD_1074	15	13.6621	1.09793	0.361969	169	136.181	1.24099
SPD_0404	SPD_1075	61	60.8833	1.00192	0.01495	593.333	576.399	1.02938
SPD_0404	SPD_1076	10	21.4208	0.466837	-2.46762	86.6667	206.272	0.420158
SPD_0404	SPD_1079	370	320.181	1.1556	2.78417	3598.33	3177.11	1.13258
SPD_0404	SPD_1080	141	131.108	1.07545	0.863898	1651.67	1269.3	1.30124
SPD_0404	SPD_1081	26	23.5847	1.10241	0.497342	216	213.186	1.0132
SPD_0404	SPD_1082	9	7.99232	1.12608	0.356441	136	70.8032	1.92082
SPD_0404	SPD_1086	75	66.154	1.13372	1.08759	595	612.348	0.97167
SPD_0404	SPD_1087	32	24.7711	1.29183	1.45245	225	178.071	1.26354
SPD_0404	SPD_1088	13	14.3826	0.903868	-0.364575	139	123.28	1.12751
SPD_0404	SPD_1089	10	8.72741	1.14582	0.43077	101	73.4314	1.37543
SPD_0404	SPD_1091	98	85.4063	1.14746	1.36272	1147	843.483	1.35984
SPD_0404	SPD_1092	39	38.2498	1.01961	0.121293	416.667	366.004	1.13842
SPD_0404	SPD_1093	23	23.581	0.97536	-0.119652	211.667	226.413	0.934869
SPD_0404	SPD_1094	46	34.8305	1.32068	1.89257	463	335.043	1.38191
SPD_0404	SPD_1095	87	81.3879	1.06896	0.62208	929	785.86	1.18214
SPD_0404	SPD_1096	24	19.6886	1.21898	0.971664	188	172.999	1.08671
SPD_0404	SPD_1097	92	90.3599	1.01815	0.172534	970.333	893.781	1.08565
SPD_0404	SPD_1098	36	42.4466	0.848124	-0.989488	224.667	280.368	0.801329
SPD_0404	SPD_1099	11	11.0796	0.992818	-0.0239075	59.3333	73.2118	0.810434
SPD_0404	SPD_1102	35	29.5108	1.18601	1.01047	381.333	292.234	1.30489
SPD_0404	SPD_1103	71	69.4825	1.02184	0.182054	651	642.593	1.01308
SPD_0404	SPD_1104	14	20.6813	0.67694	-1.46917	102	175.686	0.58058
SPD_0404	SPD_1107	49	46.5695	1.05219	0.356165	553.667	424.397	1.3046
SPD_0404	SPD_1108	188	178.469	1.05341	0.713457	2086.33	1858.12	1.12282
SPD_0404	SPD_1109	420	404.248	1.03897	0.783469	4509.67	4019.75	1.12188
SPD_0404	SPD_1111	39	42.7068	0.913203	-0.567223	529.667	421.613	1.25629
SPD_0404	SPD_1112	1	6.13485	0.163003	-2.07313	10	65.933	0.151669
SPD_0404	SPD_1113	33	27.3355	1.20722	1.08342	346.667	276.054	1.25579
SPD_0404	SPD_1115	121	129.71	0.932849	-0.76479	1323.67	1354.58	0.977182
SPD_0404	SPD_1117	50	53.6172	0.932536	-0.493994	518	573.383	0.90341
SPD_0404	SPD_1118	34	25.0464	1.35748	1.78907	354.667	261.82	1.35462
SPD_0404	SPD_1119	58	48.9326	1.1853	1.29623	527	467.563	1.12712
SPD_0404	SPD_1121	213	207.937	1.02435	0.351082	2652.67	2312.12	1.14729
SPD_0404	SPD_1130	15	29.6952	0.505132	-2.6967	102	283.906	0.359274
SPD_0404	SPD_1131	56	52.4594	1.06749	0.488843	419.333	324.913	1.2906
SPD_0404	SPD_1132	34	25.2963	1.34407	1.73051	221	177.21	1.24711
SPD_0404	SPD_1133	10	8.3863	1.19242	0.557234	61.6667	49.7362	1.23988
SPD_0404	SPD_1134	5	7.79641	0.641321	-1.0015	33.6667	61.2022	0.550089
SPD_0404	SPD_1135	38	35.7976	1.06152	0.368101	331.667	389.783	0.8509
SPD_0404	SPD_1137	149	164.217	0.907337	-1.18744	1548.33	1846.68	0.838443
SPD_0404	SPD_1138	121	117.056	1.03369	0.364527	1425	1267.07	1.12464
SPD_0404	SPD_1139	63	66.8044	0.943052	-0.465456	647.333	775.93	0.834268
SPD_0404	SPD_1140	21	23.7691	0.883499	-0.567984	181.333	245.23	0.739442
SPD_0404	SPD_1141	38	39.3365	0.966024	-0.213097	293	317.488	0.92287
SPD_0404	SPD_1143	5	7.97256	0.627151	-1.05277	74	72.3027	1.02347
SPD_0404	SPD_1144	57	55.9881	1.01807	0.135231	571.333	615.14	0.928785
SPD_0404	SPD_1145	115	102.047	1.12693	1.28226	1414.67	1097.17	1.28938
SPD_0404	SPD_1146	54	65.8407	0.820162	-1.45925	602.667	685.138	0.879628
SPD_0404	SPD_1149	67	68.5498	0.977391	-0.187189	808.667	764.274	1.05808
SPD_0404	SPD_1150	33	30.3143	1.08859	0.487784	354.667	337.944	1.04948
SPD_0404	SPD_1151	24	21.4489	1.11894	0.550833	272	247.965	1.09693
SPD_0404	SPD_1155	31	28.1302	1.10202	0.541095	416.667	308.383	1.35113
SPD_0404	SPD_1156	84	78.4685	1.07049	0.624447	1014.33	855.377	1.18583
SPD_0404	SPD_1158	51	49.0884	1.03894	0.27284	438	455.063	0.962504
SPD_0404	SPD_1159	54	45.0938	1.1975	1.32628	723.333	511.053	1.41538
SPD_0404	SPD_1160	198	173.282	1.14265	1.87777	2398	1939.66	1.2363
SPD_0404	SPD_1161	52	54.1692	0.959955	-0.294728	768	613.987	1.25084
SPD_0404	SPD_1163	12	9.26048	1.29583	0.90024	160.333	111.936	1.43237
SPD_0404	SPD_1164	81	61.275	1.32191	2.51986	1092	720.784	1.51502
SPD_0404	SPD_1165	148	134.82	1.09776	1.13507	1898.33	1557.71	1.21867
SPD_0404	SPD_1166	716	686.206	1.04342	1.13738	8283	7805.96	1.06111
SPD_0404	SPD_1167	902	886.181	1.01785	0.531402	11770.7	10344.5	1.13787
SPD_0404	SPD_1168	281	252.921	1.11102	1.76559	3500	2933.36	1.19317
SPD_0404	SPD_1169	518	508.574	1.01853	0.417975	6165.67	5823.49	1.05876
SPD_0404	SPD_1170	543	484.48	1.12079	2.65867	6419.33	5460.33	1.17563
SPD_0404	SPD_1171	107	101.339	1.05586	0.562319	1312.67	1167.32	1.12452
SPD_0404	SPD_1174	28	20.2749	1.38101	1.71562	242	225.536	1.073
SPD_0404	SPD_1175	719	655.986	1.09606	2.46032	8799.33	7295.34	1.20616
SPD_0404	SPD_1176	291	252.213	1.15379	2.4423	3764	2802.63	1.34302
SPD_0404	SPD_1177	608	589.851	1.03077	0.747266	7029.33	6390.37	1.09999
SPD_0404	SPD_1178	765	716.005	1.06843	1.83103	8799.67	7715.21	1.14056
SPD_0404	SPD_1179	1163	1063.19	1.09387	3.06095	13857.3	11767.6	1.17759
SPD_0404	SPD_1180	136	126.705	1.07336	0.825734	1786.67	1412.79	1.26463
SPD_0404	SPD_1181	7	5.01482	1.39586	0.886488	82	59.0772	1.38801
SPD_0404	SPD_1182	41	32.923	1.24533	1.40767	468	330.73	1.41505
SPD_0404	SPD_1183	46	32.1125	1.43246	2.45068	520.333	356.841	1.45817
SPD_0404	SPD_1184	42	39.4432	1.06482	0.407107	370	403.223	0.917606
SPD_0404	SPD_1185	12	12.9593	0.925975	-0.266483	206.667	149.452	1.38283
SPD_0404	SPD_1189	4	5.09873	0.784509	-0.486586	15.3333	38.2903	0.400449
SPD_0404	SPD_1190	87	95.4544	0.91143	-0.865335	978.667	930.184	1.05212
SPD_0404	SPD_1191	97	88.0607	1.10151	0.952606	1139	830.023	1.37225
SPD_0404	SPD_1192	102	95.6954	1.06588	0.644489	926	899.561	1.02939
SPD_0404	SPD_1193	42	38.2751	1.09732	0.602086	536	377.313	1.42057
SPD_0404	SPD_1194	13	11.8016	1.10154	0.348831	85	92.629	0.91764
SPD_0404	SPD_1195	22	19.4918	1.12868	0.568124	162	158.617	1.02133
SPD_0404	SPD_1196	21	22.649	0.927193	-0.346494	184.333	225.162	0.81867
SPD_0404	SPD_1202	186	189.941	0.979252	-0.285941	2291	2304.03	0.994343
SPD_0404	SPD_1203	79	78.0455	1.01223	0.10805	988.333	931.11	1.06146
SPD_0404	SPD_1204	77	79.9027	0.963672	-0.324734	718.667	928.176	0.774278
SPD_0404	SPD_1205	120	111.648	1.0748	0.790403	1194.67	1335.69	0.894419
SPD_0404	SPD_1207	80	81.1011	0.986423	-0.122266	796	918.555	0.866578
SPD_0404	SPD_1208	107	74.2471	1.44113	3.80111	1330	867.367	1.53338
SPD_0404	SPD_1209	65	58.2837	1.11524	0.879749	778.667	681.442	1.14268
SPD_0404	SPD_1210	55	63.8714	0.861105	-1.11005	676.333	771.784	0.876324
SPD_0404	SPD_1211	55	44.1546	1.24562	1.63214	755.333	538.766	1.40197
SPD_0404	SPD_1212	77	63.3402	1.21566	1.71634	857.667	682.384	1.25687
SPD_0404	SPD_1213	348	341.888	1.01788	0.330547	4372	4176.91	1.04671
SPD_0404	SPD_1214	40	46.0588	0.868455	-0.892753	596.667	546.245	1.09231
SPD_0404	SPD_1215	110	114.872	0.957592	-0.454525	1484.67	1459.98	1.01691
SPD_0404	SPD_1217	37	30.3113	1.22067	1.21489	517.333	363.572	1.42292
SPD_0404	SPD_1218	93	92.3626	1.0069	0.0663263	1317.67	1130.75	1.16531
SPD_0404	SPD_1219	42	34.8191	1.20623	1.21693	559.333	424.605	1.3173
SPD_0404	SPD_1220	35	37.7536	0.927064	-0.448148	509.333	455.518	1.11814
SPD_0404	SPD_1221	34	27.2888	1.24593	1.28472	415.667	325.992	1.27508
SPD_0404	SPD_1223	150	133.471	1.12384	1.43072	1894.33	1592.03	1.18989
SPD_0404	SPD_1224	92	77.2922	1.19029	1.67294	1224.33	925.626	1.32271
SPD_0404	SPD_1225	235	224.096	1.04866	0.728366	2931.33	2561.36	1.14444
SPD_0404	SPD_1226	58	60.8797	0.952699	-0.369071	647.667	664.535	0.974616
SPD_0404	SPD_1227	16	19.896	0.804183	-0.87344	106.333	194.548	0.546565
SPD_0404	SPD_1228	60	61.3495	0.978003	-0.172293	639	625.365	1.0218
SPD_0404	SPD_1229	41	43.912	0.933686	-0.439436	368	449.845	0.81806
SPD_0404	SPD_1230	36	39.4375	0.912836	-0.547385	453.333	395.711	1.14562
SPD_0404	SPD_1231	47	41.611	1.12951	0.835424	457.667	416.926	1.09772
SPD_0404	SPD_1232	121	118.551	1.02066	0.224952	1296.33	1193.07	1.08655
SPD_0404	SPD_1233	51	44.1677	1.15469	1.02805	557	450.584	1.23617
SPD_0404	SPD_1234	29	18.3958	1.57645	2.4724	308.667	186.594	1.65422
SPD_0404	SPD_1235	6	9.84564	0.609407	-1.22559	46	116.483	0.394909
SPD_0404	SPD_1237	62	50.5067	1.22756	1.61723	748.667	594.002	1.26038
SPD_0404	SPD_1238	72	67.725	1.06312	0.51947	691.667	728.615	0.94929
SPD_0404	SPD_1239	89	96.046	0.926639	-0.718958	993.667	1069.95	0.928704
SPD_0404	SPD_1240	63	67.2888	0.936263	-0.522833	680	726.285	0.936272
SPD_0404	SPD_1241	55	41.9786	1.31019	2.00976	504.333	480.006	1.05068
SPD_0404	SPD_1243	11	10.0836	1.09088	0.288575	52	59.9579	0.867276
SPD_0404	SPD_1246	21	16.5143	1.27162	1.10382	201	190.549	1.05485
SPD_0404	SPD_1247	35	33.0087	1.06033	0.346596	462.667	410.543	1.12696
SPD_0404	SPD_1248	133	141.777	0.938092	-0.737139	1868	1699.93	1.09887
SPD_0404	SPD_1249	90	89.1276	1.00979	0.0924084	1099.33	1043.81	1.05319
SPD_0404	SPD_1252	177	177.086	0.999516	-0.0064415	2390.67	2137.93	1.11822
SPD_0404	SPD_1253	14	11.0344	1.26876	0.892762	156	108.401	1.43911
SPD_0404	SPD_1254	401	348.795	1.14967	2.79527	5126.33	4083.84	1.25527
SPD_0404	SPD_1255	99	114.983	0.860996	-1.49054	1225.67	1332.07	0.920122
SPD_0404	SPD_1256	54	51.8959	1.04054	0.292076	697.667	626.789	1.11308
SPD_0404	SPD_1257	5	6.50143	0.769061	-0.588845	91	84.0627	1.08252
SPD_0404	SPD_1258	154	121.461	1.2679	2.95251	1677.67	1440.4	1.16472
SPD_0404	SPD_1260	439	384.419	1.14198	2.78382	5797	4804.47	1.20659
SPD_0404	SPD_1261	33	33.7229	0.978564	-0.124483	318.667	408.4	0.780281
SPD_0404	SPD_1262	352	333.912	1.05417	0.98989	4412	3899.98	1.13129
SPD_0404	SPD_1263	580	550.446	1.05369	1.25969	7195.67	6611.56	1.08835
SPD_0404	SPD_1264	681	684.444	0.994968	-0.131657	8724	8248.43	1.05766
SPD_0404	SPD_1265	431	398.003	1.08291	1.65396	6341	5018.03	1.26364
SPD_0404	SPD_1266	391	402.816	0.970667	-0.588728	5383.67	5116.93	1.05213
SPD_0404	SPD_1267	488	467.458	1.04394	0.950091	7080.67	5856.64	1.209
SPD_0404	SPD_1268	71	66.2501	1.0717	0.583569	790	861.082	0.91745
SPD_0404	SPD_1269	38	29.1426	1.30393	1.64075	477.667	387.44	1.23288
SPD_0404	SPD_1270	18	20.8569	0.863025	-0.625556	221	291.879	0.757164
SPD_0404	SPD_1271	54	47.3096	1.14142	0.972697	931.333	634.496	1.46783
SPD_0404	SPD_1272	50	53.5184	0.934258	-0.480943	522	648.704	0.804682
SPD_0404	SPD_1273	54	51.5567	1.04739	0.340274	766.667	656.494	1.16782
SPD_0404	SPD_1274	17	14.9821	1.13469	0.52133	110.333	94.3966	1.16883
SPD_0404	SPD_1275	92	101.305	0.908146	-0.924516	1292	1315.32	0.982268
SPD_0404	SPD_1276	240	222.807	1.07717	1.15186	3572	2797	1.27708
SPD_0404	SPD_1277	169	163.238	1.0353	0.450982	2426	2105	1.1525
SPD_0404	SPD_1278	154	154.624	0.995967	-0.0501495	2306.67	2042.97	1.12908
SPD_0404	SPD_1279	169	152.633	1.10723	1.3248	2614.33	1939.46	1.34797
SPD_0404	SPD_1280	33	29.8358	1.10605	0.57929	580.667	405.759	1.43106
SPD_0404	SPD_1281	54	46.2948	1.16644	1.13245	766.333	616.76	1.24251
SPD_0404	SPD_1282	97	85.96	1.12843	1.19075	1448	1151.68	1.2573
SPD_0404	SPD_1283	10	10.4553	0.956457	-0.140794	147.667	135.919	1.08643
SPD_0404	SPD_1286	17	20.2124	0.841067	-0.714534	215	246.757	0.871303
SPD_0404	SPD_1289	0	6.003	0	-2.4501	0	50.1219	0
SPD_0404	SPD_1290	12	8.38305	1.43146	1.24923	87	69.345	1.2546
SPD_0404	SPD_1291	23	32.3183	0.711671	-1.63912	367	428.55	0.856375
SPD_0404	SPD_1292	54	65.0269	0.830425	-1.36744	577	814.618	0.708307
SPD_0404	SPD_1293	60	64.4245	0.931323	-0.551234	757.333	831.356	0.910962
SPD_0404	SPD_1294	86	85.4871	1.006	0.0554679	1111.33	1124.52	0.988274
SPD_0404	SPD_1295	16	19.9461	0.802161	-0.883569	100.333	188.297	0.532846
SPD_0404	SPD_1296	116	104.539	1.10963	1.12092	1543	1285.69	1.20014
SPD_0404	SPD_1297	84	84.4906	0.994194	-0.0533698	1117	1036.12	1.07806
SPD_0404	SPD_1298	67	69.7256	0.960909	-0.326418	838.333	770.577	1.08793
SPD_0404	SPD_1299	73	71.3913	1.02253	0.190398	1133.67	932.157	1.21618
SPD_0404	SPD_1300	63	56.7285	1.11055	0.832664	881	755.07	1.16678
SPD_0404	SPD_1301	53	38.4463	1.37854	2.34717	680.667	496.764	1.3702
SPD_0404	SPD_1302	225	243.381	0.924477	-1.17821	3011	3221.46	0.934671
SPD_0404	SPD_1306	72	65.5519	1.09837	0.79641	1012.67	763.197	1.32687
SPD_0404	SPD_1307	24	20.4535	1.1734	0.78419	251	240.659	1.04297
SPD_0404	SPD_1308	127	113.141	1.12249	1.30291	1756.33	1448.44	1.21257
SPD_0404	SPD_1309	255	243.036	1.04923	0.767452	3527	3138.66	1.12373
SPD_0404	SPD_1310	87	85.7667	1.01438	0.133171	1124.67	1089.25	1.03252
SPD_0404	SPD_1311	65	56.3421	1.15367	1.15344	709	661.665	1.07154
SPD_0404	SPD_1312	9	5.70376	1.57791	1.38019	53	41.271	1.28419
SPD_0404	SPD_1321	81	75.7024	1.06998	0.60887	1167.33	989.986	1.17914
SPD_0404	SPD_1322	193	171.839	1.12315	1.61429	2755.67	2177.44	1.26555
SPD_0404	SPD_1323	144	122.84	1.17226	1.90919	1610.67	1561.74	1.03133
SPD_0404	SPD_1324	31	33.859	0.915562	-0.491335	481.667	432.981	1.11244
SPD_0404	SPD_1326	3	8.52449	0.351927	-1.89216	17	50.032	0.339783
SPD_0404	SPD_1327	35	28.7567	1.21711	1.16425	356.333	362.159	0.983914
SPD_0404	SPD_1328	136	133.147	1.02143	0.247224	1690.33	1689.81	1.00031
SPD_0404	SPD_1329	34	36.6441	0.927845	-0.436787	403.333	458.213	0.880232
SPD_0404	SPD_1330	175	161.828	1.0814	1.03546	2496	2058.47	1.21255
SPD_0404	SPD_1331	93	105.307	0.883136	-1.19925	1125	1244.74	0.903805
SPD_0404	SPD_1332	142	137.517	1.0326	0.38229	1880.33	1686.19	1.11514
SPD_0404	SPD_1333	7	8.22323	0.851247	-0.426566	46	52.548	0.87539
SPD_0404	SPD_1342	6	6.1409	0.977056	-0.0568581	90.3333	71.2083	1.26858
SPD_0404	SPD_1343	18	14.7167	1.2231	0.855859	269	182.894	1.4708
SPD_0404	SPD_1347	26	26.0148	0.999431	-0.00290256	380.333	286.488	1.32757
SPD_0404	SPD_1348	13	13.6858	0.949892	-0.185372	148	162.024	0.913447
SPD_0404	SPD_1350	47	45.9271	1.02336	0.158316	597	589.957	1.01194
SPD_0404	SPD_1351	209	204.349	1.02276	0.325374	2476	2651.08	0.933958
SPD_0404	SPD_1352	119	123.634	0.962516	-0.416791	1466.67	1756.62	0.834938
SPD_0404	SPD_1353	176	188.066	0.93584	-0.879875	2237	2556.6	0.874991
SPD_0404	SPD_1354	30	33.169	0.904458	-0.550251	468	473.656	0.988059
SPD_0404	SPD_1355	155	166.829	0.929096	-0.915817	2134.33	2347.08	0.909356
SPD_0404	SPD_1357	512	514.415	0.995305	-0.106486	7576	7239.49	1.04648
SPD_0404	SPD_1360	6	7.19585	0.833814	-0.445794	108	88.3219	1.2228
SPD_0404	SPD_1362	96	97.9924	0.979668	-0.201269	1414.67	1259.18	1.12348
SPD_0404	SPD_1364	80	87.0201	0.919328	-0.752542	1011	1169.34	0.864591
SPD_0404	SPD_1365	41	39.9267	1.02688	0.169862	503.333	463.058	1.08698
SPD_0404	SPD_1367	114	126.578	0.900631	-1.11797	1466.67	1560.68	0.93976
SPD_0404	SPD_1372	31	34.6495	0.894673	-0.619993	358	459.7	0.778768
SPD_0404	SPD_1374	31	24.9681	1.24158	1.20714	415.667	303.926	1.36766
SPD_0404	SPD_1375	11	8.40542	1.30868	0.894925	162.667	116.093	1.40118
SPD_0404	SPD_1376	1089	1067.59	1.02005	0.655113	15255.7	14332.8	1.06439
SPD_0404	SPD_1377	294	329.877	0.89124	-1.97535	3836.67	4675.46	0.820596
SPD_0404	SPD_1378	39	43.0431	0.906068	-0.616262	728.333	599.43	1.21504
SPD_0404	SPD_1379	9	12.6569	0.711076	-1.02789	181	180.012	1.00549
SPD_0404	SPD_1380	242	244.193	0.991019	-0.140345	3373.33	3432.39	0.982795
SPD_0404	SPD_1381	27	21.1568	1.27618	1.27035	270.667	272.677	0.992626
SPD_0404	SPD_1382	82	91.6906	0.894312	-1.01201	916.333	1242.6	0.737432
SPD_0404	SPD_1384	155	142.901	1.08466	1.01208	2096.67	2078.5	1.00874
SPD_0404	SPD_1385	58	56.752	1.02199	0.165656	770.667	806.235	0.955883
SPD_0404	SPD_1387	8	11.9967	0.666848	-1.15392	130.333	169.356	0.76958
SPD_0404	SPD_1388	46	44.3773	1.03657	0.243585	995.333	565.743	1.75934
SPD_0404	SPD_1393	18	16.3115	1.10352	0.418083	187	160.141	1.16772
SPD_0404	SPD_1394	10	10.4709	0.955025	-0.145532	100.333	90.27	1.11148
SPD_0404	SPD_1395	22	22.0386	0.998249	-0.00822226	175.667	224.558	0.782276
SPD_0404	SPD_1396	54	48.1458	1.12159	0.843706	711	592.187	1.20063
SPD_0404	SPD_1397	9	8.5844	1.04841	0.141848	140	123.959	1.12941
SPD_0404	SPD_1400	11	7.49093	1.46844	1.28211	268.333	101.081	2.65463
SPD_0404	SPD_1403	339	315.757	1.07361	1.30804	4743	4059.28	1.16843
SPD_0404	SPD_1406	117	104.939	1.11494	1.1774	1616.33	1491.99	1.08334
SPD_0404	SPD_1407	42	47.2299	0.889267	-0.761005	517.333	627.783	0.824063
SPD_0404	SPD_1408	142	146.419	0.969816	-0.365233	1872.33	1957.41	0.956536
SPD_0404	SPD_1409	28	23.9281	1.17017	0.832425	207.333	196.354	1.05591
SPD_0404	SPD_1411	91	98.3261	0.925492	-0.738821	1089.33	1278.56	0.852003
SPD_0404	SPD_1413	64	60.2704	1.06188	0.480403	702.667	635.034	1.1065
SPD_0404	SPD_1414	269	261.405	1.02905	0.469746	3845	3632.69	1.05844
SPD_0404	SPD_1415	117	115.41	1.01377	0.147972	1900.33	1638.54	1.15977
SPD_0404	SPD_1418	47	42.0684	1.11723	0.76035	552.667	465.625	1.18693
SPD_0404	SPD_1419	17	23.3258	0.728805	-1.30978	338.333	317.705	1.06493
SPD_0404	SPD_1422	21	19.4942	1.07724	0.341052	270	278.745	0.968627
SPD_0404	SPD_1423	111	114.153	0.972379	-0.295109	1413.33	1467.92	0.962813
SPD_0404	SPD_1424	64	58.4721	1.09454	0.722914	767.667	762.49	1.00679
SPD_0404	SPD_1425	116	133.103	0.871503	-1.48248	1539	1759.11	0.874873
SPD_0404	SPD_1426	119	115.533	1.03001	0.322574	1774.67	1732.67	1.02424
SPD_0404	SPD_1427	53	52.7645	1.00446	0.032418	845.667	727.42	1.16256
SPD_0404	SPD_1429	37	44.3862	0.833593	-1.10865	434.333	554.684	0.783029
SPD_0404	SPD_1431	53	58.8682	0.900316	-0.764833	589.667	727.481	0.81056
SPD_0404	SPD_1433	57	39.1892	1.45448	2.84511	711.333	502.493	1.41561
SPD_0404	SPD_1434	71	65.2911	1.08744	0.706516	959.667	793.43	1.20952
SPD_0404	SPD_1436	154	163.139	0.943977	-0.715554	2375	2223.18	1.06829
SPD_0404	SPD_1438	208	195.197	1.06559	0.91635	2880.67	2700.9	1.06656
SPD_0404	SPD_1440	197	192.379	1.02402	0.333176	3247	2914.3	1.11416
SPD_0404	SPD_1441	60	58.5776	1.02428	0.185847	911	871.493	1.04533
SPD_0404	SPD_1442	34	40.3488	0.842651	-0.99949	464.667	520.821	0.892181
SPD_0404	SPD_1443	17	22.6101	0.751878	-1.17982	215	292.272	0.735615
SPD_0404	SPD_1445	174	172.351	1.00957	0.125574	2827	2652.81	1.06566
SPD_0404	SPD_1446	59	56.6881	1.04078	0.307055	770.333	843.186	0.913598
SPD_0404	SPD_1447	168	180.225	0.932168	-0.910635	3072	2608.01	1.17791
SPD_0404	SPD_1448	22	17.0472	1.29054	1.19958	184.667	157.62	1.17159
SPD_0404	SPD_1449	126	111.654	1.12849	1.35768	1805.33	1722.66	1.04799
SPD_0404	SPD_1450	25	26.8546	0.930941	-0.357874	433	331.657	1.30557
SPD_0404	SPD_1451	24	22.8868	1.04864	0.232688	387	318.001	1.21698
SPD_0404	SPD_1452	105	102.206	1.02734	0.276372	1508.33	1478.21	1.02038
SPD_0404	SPD_1454	55	70.1427	0.784116	-1.80806	960	1002.71	0.957402
SPD_0404	SPD_1455	5	5.17111	0.96691	-0.0752471	82	79.8229	1.02727
SPD_0404	SPD_1456	35	18.1635	1.92695	3.95052	528.333	240.075	2.2007
SPD_0404	SPD_1457	46	45.6575	1.0075	0.0506951	618.333	688.689	0.897841
SPD_0404	SPD_1458	204	185.972	1.09694	1.32198	3558	2811.95	1.26531
SPD_0404	SPD_1459	88	79.6257	1.10517	0.938476	1183	1135.21	1.04209
SPD_0404	SPD_1460	193	163.348	1.18153	2.32009	2889	2210.48	1.30696
SPD_0404	SPD_1464	40	38.3137	1.04401	0.272438	414.333	517.225	0.80107
SPD_0404	SPD_1465	773	754.667	1.02429	0.667359	12774	11543.2	1.10662
SPD_0404	SPD_1466	146	124.167	1.17584	1.95939	1943.67	1808.45	1.07477
SPD_0404	SPD_1467	485	464.737	1.0436	0.939931	8049.67	6876.27	1.17065
SPD_0404	SPD_1469	7	9.72399	0.719869	-0.87354	125.667	132.767	0.946519
SPD_0404	SPD_1470	20	20.2796	0.986211	-0.0620958	243.667	302.501	0.805508
SPD_0404	SPD_1474	10	9.05428	1.10445	0.314295	212	124.198	1.70695
SPD_0404	SPD_1475	42	34.0939	1.23189	1.35402	666	421.271	1.58093
SPD_0404	SPD_1476	17	16.4518	1.03332	0.135163	155	193.571	0.80074
SPD_0404	SPD_1477	21	17.8357	1.17741	0.749262	202	204.219	0.989133
SPD_0404	SPD_1478	46	48.139	0.955567	-0.308287	633.333	596.901	1.06104
SPD_0404	SPD_1481	103	78.3022	1.31542	2.79107	1655.33	975.256	1.69733
SPD_0404	SPD_1482	14	16.7462	0.836012	-0.671072	247.333	235.833	1.04876
SPD_0404	SPD_1487	252	250.609	1.00555	0.0878443	4089	4101.71	0.9969
SPD_0404	SPD_1488	199	208.004	0.956711	-0.624337	3587	3340.59	1.07376
SPD_0404	SPD_1489	30	28.2147	1.06327	0.336095	646.333	476.128	1.35748
SPD_0404	SPD_1490	30	34.883	0.860017	-0.826767	417.667	554.818	0.752799
SPD_0404	SPD_1491	395	387.32	1.01983	0.390238	6171.33	6164.2	1.00116
SPD_0404	SPD_1492	65	69.1187	0.940412	-0.495403	1025.33	1095.38	0.936054
SPD_0404	SPD_1493	177	178.048	0.994113	-0.0785587	2979.33	2933.7	1.01556
SPD_0404	SPD_1494	235	244.219	0.96225	-0.589946	4235.67	4049.86	1.04588
SPD_0404	SPD_1495	489	513.897	0.951552	-1.09828	8619.67	8330.84	1.03467
SPD_0404	SPD_1496	601	600.635	1.00061	0.0148928	9191.33	9176.01	1.00167
SPD_0404	SPD_1498	382	371.248	1.02896	0.558038	6384.33	5909.84	1.08029
SPD_0404	SPD_1499	1580	1552.68	1.0176	0.693356	27023.3	25212	1.07184
SPD_0404	SPD_1500	280	306.347	0.913995	-1.50532	5396.33	4988.4	1.08178
SPD_0404	SPD_1501	349	333.267	1.04721	0.86179	5461.33	5330.01	1.02464
SPD_0404	SPD_1502	315	313.309	1.0054	0.0955149	5061	5100.79	0.992199
SPD_0404	SPD_1503	76	82.4305	0.921989	-0.708268	1130	1279.21	0.88336
SPD_0404	SPD_1504	657	656.508	1.00075	0.0191976	10655	10660.1	0.999521
SPD_0404	SPD_1505	64	49.7274	1.28702	2.02397	731.333	745.758	0.980657
SPD_0404	SPD_1506	63	60.3505	1.0439	0.341051	1031.67	902.73	1.14283
SPD_0404	SPD_1510	109	105.99	1.0284	0.292404	1880.67	1667.67	1.12772
SPD_0404	SPD_1511	103	98.8932	1.04153	0.412973	1662.67	1582.03	1.05097
SPD_0404	SPD_1514	157	169.159	0.928118	-0.934902	2604	2659.46	0.979147
SPD_0404	SPD_1515	219	204.444	1.0712	1.01801	3221	3012.22	1.06931
SPD_0404	SPD_1516	430	424.99	1.01179	0.243016	6695	6514.3	1.02774
SPD_0404	SPD_1517	155	147.281	1.05241	0.636032	2201	2182.76	1.00836
SPD_0404	SPD_1518	429	400.046	1.07238	1.44764	6711	6086.34	1.10263
SPD_0404	SPD_1520	32	31.2994	1.02238	0.125226	530	495.891	1.06878
SPD_0404	SPD_1525	71	80.5427	0.88152	-1.0633	878.333	1213.89	0.723566
SPD_0404	SPD_1526	206	212.807	0.968013	-0.466626	3225.67	3344.58	0.964445
SPD_0404	SPD_1527	302	328.525	0.91926	-1.46343	5426	5343.32	1.01547
SPD_0404	SPD_1528	44	44.5512	0.987628	-0.0825776	796.333	724.296	1.09946
SPD_0404	SPD_1530	107	84.9981	1.25885	2.38647	1941	1409.08	1.37749
SPD_0404	SPD_1531	108	111.927	0.964911	-0.371229	1604.33	1593.08	1.00706
SPD_0404	SPD_1532	137	144.691	0.946849	-0.639345	2012	2118	0.949951
SPD_0404	SPD_1533	12	10.7413	1.11718	0.384055	102.667	169.038	0.607358
SPD_0404	SPD_1535	55	54.905	1.00173	0.0128142	797.333	795.635	1.00214
SPD_0404	SPD_1538	32	29.3684	1.08961	0.485598	356.667	435.939	0.818157
SPD_0404	SPD_1540	96	92.9787	1.03249	0.313333	1657.33	1422.62	1.16499
SPD_0404	SPD_1541	76	78.3355	0.970185	-0.263881	1323.33	1302.11	1.0163
SPD_0404	SPD_1544	119	105.947	1.1232	1.26813	2131.33	1623.59	1.31273
SPD_0404	SPD_1550	27	29.706	0.908906	-0.496492	390.333	397.142	0.982855
SPD_0404	SPD_1553	99	99.995	0.99005	-0.0995017	1595	1656.96	0.962606
SPD_0404	SPD_1554	46	50.5265	0.910414	-0.636794	727.333	817.889	0.889281
SPD_0404	SPD_1555	31	29.169	1.06277	0.339024	447.333	454.834	0.98351
SPD_0404	SPD_1556	23	29.4296	0.781527	-1.18519	370.333	371.747	0.996198
SPD_0404	SPD_1558	4	5.75761	0.694732	-0.732491	67	92.7403	0.722447
SPD_0404	SPD_1561	57	61.2296	0.930922	-0.54053	791	875.754	0.903222
SPD_0404	SPD_1562	108	106.614	1.013	0.134234	1710.67	1491.84	1.14668
SPD_0404	SPD_1563	129	127.798	1.0094	0.106307	2069.33	2036.82	1.01596
SPD_0404	SPD_1564	77	85.983	0.895526	-0.96876	1281.67	1376.89	0.930839
SPD_0404	SPD_1565	24	18.7123	1.28258	1.22238	351	241.427	1.45386
SPD_0404	SPD_1566	101	101.223	0.997797	-0.0221688	1525.67	1390.61	1.09712
SPD_0404	SPD_1568	102	104.421	0.976811	-0.236961	1632.67	1699.52	0.960666
SPD_0404	SPD_1569	36	34.452	1.04493	0.263727	508.333	563.61	0.901924
SPD_0404	SPD_1570	129	112.824	1.14337	1.52291	2018	1768.14	1.14131
SPD_0404	SPD_1571	391	439.33	0.889991	-2.30581	5871.67	6559.1	0.895194
SPD_0404	SPD_1572	42	45.7342	0.918349	-0.552181	560.667	623.004	0.899941
SPD_0404	SPD_1573	135	108.171	1.24803	2.57963	1940	1572.47	1.23373
SPD_0404	SPD_1574	63	59.7799	1.05387	0.416472	832.667	929.32	0.895995
SPD_0404	SPD_1575	200	195.812	1.02139	0.299299	3034	3067.85	0.988966
SPD_0404	SPD_1576	35	30.716	1.13947	0.772987	494.667	478.126	1.03459
SPD_0404	SPD_1577	99	93.9333	1.05394	0.522778	1982.67	1517.5	1.30653
SPD_0404	SPD_1578	32	33.9416	0.942796	-0.333264	486.667	545.296	0.892482
SPD_0404	SPD_1579	17	14.8049	1.14827	0.570487	302.333	233.976	1.29216
SPD_0404	SPD_1580	181	186.456	0.970739	-0.399559	3228.33	3104.5	1.03989
SPD_0404	SPD_1582	281	280.319	1.00243	0.0406997	4987	4446.66	1.12152
SPD_0404	SPD_1583	361	384.09	0.939884	-1.17816	5489	6172.05	0.889332
SPD_0404	SPD_1584	470	446.865	1.05177	1.09442	7571.67	7236.44	1.04633
SPD_0404	SPD_1585	433	486.031	0.890889	-2.40546	7397	7697.33	0.960983
SPD_0404	SPD_1586	580	614.659	0.943613	-1.39796	9305.67	10107.7	0.920652
SPD_0404	SPD_1587	479	467.013	1.02567	0.554687	8049	7419.42	1.08486
SPD_0404	SPD_1588	117	117.909	0.992288	-0.0837381	1837.67	1873.33	0.980964
SPD_0404	SPD_1589	71	62.3754	1.13827	1.09202	1242	986.061	1.25956
SPD_0404	SPD_1590	57	54.2318	1.05104	0.375904	1016.67	903.863	1.1248
SPD_0404	SPD_1591	21	25.6628	0.818305	-0.920441	590	431.5	1.36732
SPD_0404	SPD_1592	103	106.887	0.963634	-0.375974	1629.33	1685.39	0.966737
SPD_0404	SPD_1593	14	24.1927	0.578686	-2.07228	260	393.039	0.661512
SPD_0404	SPD_1595	314	316.365	0.992524	-0.132975	4988.67	5160.81	0.966643
SPD_0404	SPD_1596	38	39.3622	0.965393	-0.217123	734	658.761	1.11421
SPD_0404	SPD_1597	285	279.55	1.01949	0.32594	5190	4930.01	1.05274
SPD_0404	SPD_1598	72	81.0283	0.888578	-1.00297	1571.67	1387.18	1.133
SPD_0404	SPD_1599	51	58.4113	0.873118	-0.969722	632	952.485	0.663528
SPD_0404	SPD_1600	57	53.6458	1.06253	0.45796	960.667	880.892	1.09056
SPD_0404	SPD_1601	17	17.2494	0.98554	-0.060054	305.667	273.303	1.11842
SPD_0404	SPD_1602	295	302.554	0.975033	-0.434278	4919.33	4815.22	1.02162
SPD_0404	SPD_1604	6	17.5114	0.342634	-2.75086	94	258.798	0.363218
SPD_0404	SPD_1605	490	517.518	0.946828	-1.20962	7890.67	8533.12	0.92471
SPD_0404	SPD_1606	444	441.247	1.00624	0.131054	7719.67	7248.25	1.06504
SPD_0404	SPD_1607	1037	1039.71	0.997398	-0.0838906	17807.3	17179	1.03657
SPD_0404	SPD_1608	435	440.067	0.988485	-0.241563	8175.67	7308.98	1.11858
SPD_0404	SPD_1609	436	402.161	1.08414	1.6874	7220.33	6341.83	1.13853
SPD_0404	SPD_1610	158	171.369	0.921985	-1.02128	2506.33	2538.16	0.987462
SPD_0404	SPD_1611	55	43.0175	1.27855	1.82693	948.667	688.744	1.37739
SPD_0404	SPD_1612	482	466.837	1.03248	0.701791	8084.33	7411.32	1.09081
SPD_0404	SPD_1613	584	566.275	1.0313	0.744836	9283.33	8732.39	1.06309
SPD_0404	SPD_1614	214	215.099	0.994891	-0.0749294	3742	3424.55	1.0927
SPD_0404	SPD_1615	231	235.3	0.981727	-0.280297	3808.33	3583.6	1.06271
SPD_0404	SPD_1616	117	119.793	0.976684	-0.255199	2821.67	1922.33	1.46784
SPD_0404	SPD_1617	1025	1041.15	0.984492	-0.500392	17731.3	16724.6	1.06019
SPD_0404	SPD_1618	26	25.9366	1.00244	0.0124415	407.333	447.545	0.91015
SPD_0404	SPD_1621	196	161.294	1.21518	2.73275	2904.67	2381.28	1.21979
SPD_0404	SPD_1622	210	206.603	1.01644	0.236314	3711.67	3036.76	1.22225
SPD_0404	SPD_1623	19	22.7864	0.83383	-0.793213	331	391.542	0.845375
SPD_0404	SPD_1624	72	71.7699	1.00321	0.0271633	1325.67	1097.59	1.20779
SPD_0404	SPD_1625	22	34.8785	0.630761	-2.18065	235	550.693	0.426735
SPD_0404	SPD_1628	26	24.171	1.07567	0.372022	569.333	384.821	1.47947
SPD_0404	SPD_1629	223	222.243	1.00341	0.0507655	4314	3943.19	1.09404
SPD_0404	SPD_1630	205	228.817	0.895913	-1.5745	3534	3780.92	0.934694
SPD_0404	SPD_1631	189	187.635	1.00727	0.0996148	3038.67	2946.02	1.03145
SPD_0404	SPD_1632	60	67.4321	0.889784	-0.905064	979.333	1023.59	0.95676
SPD_0404	SPD_1633	72	67.3595	1.06889	0.565413	885.333	768.286	1.15235
SPD_0404	SPD_1634	186	189.838	0.979781	-0.278582	2371.67	2322.67	1.02109
SPD_0404	SPD_1635	150	144.045	1.04134	0.496164	2230.67	2066.63	1.07937
SPD_0404	SPD_1636	177	180.293	0.981733	-0.245281	2838	2836.97	1.00036
SPD_0404	SPD_1637	100	106.499	0.938975	-0.629773	1393	1640.02	0.849379
SPD_0404	SPD_1638	35	39.4697	0.886756	-0.711451	208.667	301.719	0.691592
SPD_0404	SPD_1640	141	144.893	0.973133	-0.323398	2929.33	2366.43	1.23787
SPD_0404	SPD_1642	202	213.239	0.947294	-0.769648	3000.67	3429.74	0.874897
SPD_0404	SPD_1643	78	84.5933	0.922059	-0.716862	1107.33	1397.15	0.792568
SPD_0404	SPD_1644	165	159.752	1.03285	0.415205	2688.33	2587.83	1.03884
SPD_0404	SPD_1645	69	68.9958	1.00006	0.000508096	1095	995.295	1.10018
SPD_0404	SPD_1646	27	25.1359	1.07416	0.371818	472	419.762	1.12445
SPD_0404	SPD_1647	80	85.3101	0.937755	-0.574917	1287.67	1316.6	0.978022
SPD_0404	SPD_1648	94	105.343	0.892324	-1.10515	1695	1751.2	0.967909
SPD_0404	SPD_1649	80	90.8289	0.880777	-1.13625	1623.67	1601.04	1.01413
SPD_0404	SPD_1650	73	81.4153	0.896637	-0.932649	1164.67	1388.55	0.838765
SPD_0404	SPD_1651	45	55.2291	0.814788	-1.37642	833	993.288	0.838629
SPD_0404	SPD_1652	88	78.6075	1.11949	1.05937	1326	1379.75	0.961047
SPD_0404	SPD_1654	14	19.9018	0.703452	-1.32294	170	225.537	0.753758
SPD_0404	SPD_1655	9	10.2264	0.880074	-0.38351	46.6667	107.955	0.432278
SPD_0404	SPD_1656	5	16.5888	0.301408	-2.84532	23.6667	171.993	0.137602
SPD_0404	SPD_1657	33	48.379	0.682114	-2.21106	399	692.144	0.576469
SPD_0404	SPD_1658	21	30.3534	0.691851	-1.69771	428.667	475.252	0.901978
SPD_0404	SPD_1659	12	13.2304	0.907001	-0.338269	121	199.643	0.60608
SPD_0404	SPD_1660	98	78.4697	1.24889	2.20475	1299	1149.3	1.13026
SPD_0404	SPD_1664	281	308.07	0.912131	-1.54227	6818.33	6542.47	1.04217
SPD_0404	SPD_1665	151	156.318	0.965977	-0.425376	2647	3112.47	0.850449
SPD_0404	SPD_1667	19	12.4232	1.52939	1.86593	116.333	111.504	1.04331
SPD_0404	SPD_1668	21	20.8219	1.00855	0.0390272	246.667	195.471	1.26191
SPD_0404	SPD_1669	15	10.8777	1.37897	1.24988	143.333	100.012	1.43316
SPD_0404	SPD_1670	28	31.2255	0.896703	-0.577219	246.333	278.296	0.885148
SPD_0404	SPD_1671	271	260.369	1.04083	0.658811	3802.67	3788.46	1.00375
SPD_0404	SPD_1673	344	348.644	0.98668	-0.248703	5327.33	5169.8	1.03047
SPD_0404	SPD_1675	97	80.5062	1.20488	1.83825	1329.67	1015.5	1.30937
SPD_0404	SPD_1676	49	55.1385	0.888671	-0.826677	891	719.144	1.23897
SPD_0404	SPD_1677	112	86.3333	1.2973	2.76237	1704.33	1066.21	1.59849
SPD_0404	SPD_1678	124	116.378	1.06549	0.706531	1639.67	1421.98	1.15309
SPD_0404	SPD_1679	76	74.0037	1.02698	0.23206	933	950.359	0.981735
SPD_0404	SPD_1680	13	14.9751	0.868107	-0.510397	124	225.899	0.548918
SPD_0404	SPD_1704	212	211.852	1.0007	0.010187	2901.33	3249.49	0.892857
SPD_0404	SPD_1705	124	130.684	0.948856	-0.584661	1678.33	2076	0.808444
SPD_0404	SPD_1706	6	10.1739	0.589747	-1.30856	38	94.5269	0.402002
SPD_0404	SPD_1707	45	37.7636	1.19162	1.17757	822.667	576.813	1.42623
SPD_0404	SPD_1708	30	35.9844	0.833695	-0.997615	489.333	505.318	0.968368
SPD_0404	SPD_1711	31	25.8851	1.1976	1.00533	633.333	427.67	1.48089
SPD_0404	SPD_1712	149	158.209	0.941794	-0.732116	2296.33	2654.09	0.865205
SPD_0404	SPD_1713	28	31.3699	0.892576	-0.601671	449.667	470.318	0.956091
SPD_0404	SPD_1714	44	49.3305	0.891943	-0.758942	841.667	790.498	1.06473
SPD_0404	SPD_1715	65	51.5364	1.26124	1.87545	1029.33	792.317	1.29914
SPD_0404	SPD_1716	47	52.4636	0.895859	-0.754309	816	814.847	1.00142
SPD_0404	SPD_1717	16	8.82647	1.81273	2.41457	115	79.5033	1.44648
SPD_0404	SPD_1718	50	64.2728	0.777935	-1.78031	735	1080.04	0.680531
SPD_0404	SPD_1719	107	87.6118	1.2213	2.07136	1685	1366.25	1.2333
SPD_0404	SPD_1720	132	131.602	1.00302	0.0346765	1852	2141.62	0.864766
SPD_0404	SPD_1721	133	127.475	1.04335	0.489387	2237.67	2141.88	1.04472
SPD_0404	SPD_1723	28	29.0881	0.962593	-0.201751	364.667	521.633	0.699087
SPD_0404	SPD_1726	364	371.753	0.979145	-0.402112	5645.67	5952.61	0.948435
SPD_0404	SPD_1727	256	271.469	0.943018	-0.938859	3707.67	4292.81	0.863691
SPD_0404	SPD_1728	58	65.4643	0.885979	-0.922541	1026	1087.58	0.943382
SPD_0404	SPD_1729	52	62.7563	0.828602	-1.3578	1049.67	981.163	1.06982
SPD_0404	SPD_1731	37	34.5335	1.07142	0.419721	643.333	531.641	1.21009
SPD_0404	SPD_1732	336	351.08	0.957048	-0.804796	5637	5729.66	0.983828
SPD_0404	SPD_1733	57	69.6909	0.817897	-1.52022	1097	1137.49	0.964407
SPD_0404	SPD_1734	296	300.747	0.984216	-0.273721	4535	4908.64	0.923881
SPD_0404	SPD_1735	225	209.768	1.07262	1.05172	3738	3271.03	1.14276
SPD_0404	SPD_1736	197	184.011	1.07059	0.95752	3240	2970.78	1.09062
SPD_0404	SPD_1737	88	103.272	0.852116	-1.50284	1389.33	1682.81	0.825602
SPD_0404	SPD_1738	199	164.551	1.20935	2.68551	2959.67	2574.63	1.14955
SPD_0404	SPD_1740	50	48.3397	1.03435	0.238802	799.667	756.286	1.05736
SPD_0404	SPD_1742	118	105.306	1.12054	1.23697	2225	1577.15	1.41078
SPD_0404	SPD_1744	98	115.069	0.851661	-1.59124	1507.67	1773.93	0.849901
SPD_0404	SPD_1745	233	222.062	1.04926	0.734003	3442.67	3316.92	1.03791
SPD_0404	SPD_1746	25	26.0661	0.9591	-0.208814	556.333	403.739	1.37795
SPD_0404	SPD_1747	52	41.1856	1.26258	1.68512	818.333	683.143	1.1979
SPD_0404	SPD_1748	100	95.0474	1.05211	0.508005	1495.67	1626.62	0.919496
SPD_0404	SPD_1749	1809	1770.91	1.02151	0.905114	29598.3	28495.1	1.03872
SPD_0404	SPD_1750	475	478.455	0.992779	-0.157943	8121	7911.85	1.02644
SPD_0404	SPD_1751	638	602.343	1.0592	1.45285	11202	10150.1	1.10364
SPD_0404	SPD_1752	2220	2194.63	1.01156	0.541612	37885.7	35917.9	1.05478
SPD_0404	SPD_1753	1330	1321.74	1.00625	0.227168	22804.3	22559.4	1.01086
SPD_0404	SPD_1754	205	200.281	1.02356	0.333435	3261.67	3420.09	0.953679
SPD_0404	SPD_1755	107	112.164	0.953963	-0.487562	1991.67	1967.3	1.01239
SPD_0404	SPD_1756	70	72.4986	0.965536	-0.29345	1207	1250.3	0.965366
SPD_0404	SPD_1757	18	21.3921	0.841433	-0.733397	294	376.48	0.780917
SPD_0404	SPD_1761	248	250.069	0.991728	-0.130815	4396	4029.69	1.0909
SPD_0404	SPD_1762	126	135.766	0.92807	-0.838122	2052.67	2370.09	0.866072
SPD_0404	SPD_1763	30	29.4657	1.01813	0.0984243	519	448.282	1.15775
SPD_0404	SPD_1764	161	176.403	0.912681	-1.15974	2267	2789.84	0.81259
SPD_0404	SPD_1765	143	140.67	1.01657	0.196486	2587.33	2397.4	1.07923
SPD_0404	SPD_1767	6	5.35306	1.12085	0.279617	189.333	76.8344	2.46417
SPD_0404	SPD_1768	115	127.098	0.904811	-1.07314	1923.33	2115.93	0.908976
SPD_0404	SPD_1769	82	92.6648	0.884909	-1.10789	1241.33	1532.88	0.809806
SPD_0404	SPD_1770	118	125.693	0.938796	-0.686177	1964.67	2098.13	0.936389
SPD_0404	SPD_1771	65	66.8774	0.971927	-0.229576	915	993.206	0.921259
SPD_0404	SPD_1772	36	40.2153	0.895182	-0.664707	571.333	698.06	0.818459
SPD_0404	SPD_1774	47	37.7172	1.24611	1.5115	732	650.565	1.12518
SPD_0404	SPD_1775	235	242.091	0.970711	-0.455717	4261.67	4107.66	1.03749
SPD_0404	SPD_1776	53	56.7723	0.933554	-0.500653	537	622.369	0.862832
SPD_0404	SPD_1777	61	68.2019	0.894403	-0.872069	876.333	889.296	0.985423
SPD_0404	SPD_1778	43	31.2274	1.377	2.10671	861	405.892	2.12125
SPD_0404	SPD_1779	36	26.9795	1.33435	1.73666	275.667	261.771	1.05308
SPD_0404	SPD_1783	24	34.2449	0.700834	-1.7507	387	542.998	0.712709
SPD_0404	SPD_1784	85	83.9321	1.01272	0.116564	1627.67	1366.27	1.19132
SPD_0404	SPD_1785	460	470.678	0.977313	-0.492188	7397.33	7185.87	1.02943
SPD_0404	SPD_1786	216	219.083	0.985928	-0.208287	3405.67	3356.88	1.01453
SPD_0404	SPD_1788	52	59.625	0.872118	-0.987473	769.333	865.559	0.888829
SPD_0404	SPD_1789	80	90.5477	0.883512	-1.10846	1315.67	1500.89	0.876593
SPD_0404	SPD_1792	73	80.9357	0.901951	-0.882095	1073.33	1309.44	0.819692
SPD_0404	SPD_1793	98	100.163	0.978404	-0.216135	1622	1543.24	1.05103
SPD_0404	SPD_1794	143	154.308	0.926717	-0.910324	2166.67	2373.02	0.913043
SPD_0404	SPD_1796	98	96.1817	1.01891	0.185408	1213.33	1242.83	0.976266
SPD_0404	SPD_1798	70	74.7051	0.937018	-0.544368	1062.33	1167.89	0.909621
SPD_0404	SPD_1799	224	228.706	0.979424	-0.311164	3577	3482.78	1.02705
SPD_0404	SPD_1800	189	159.242	1.18688	2.35819	3240	2531.1	1.28008
SPD_0404	SPD_1801	89	88.9156	1.00095	0.00895552	1333.67	1342.98	0.993066
SPD_0404	SPD_1821	334	353.384	0.945147	-1.03116	4611	4890.59	0.942832
SPD_0404	SPD_1822	110	139.918	0.786174	-2.52929	1908.33	2180.35	0.875244
SPD_0404	SPD_1824	173	165.057	1.04812	0.61825	2379	2501.93	0.950864
SPD_0404	SPD_1826	96	109.605	0.875875	-1.29949	1311	1593.38	0.822781
SPD_0404	SPD_1827	244	237.069	1.02923	0.45013	3740.33	3577.69	1.04546
SPD_0404	SPD_1828	73	75.6315	0.965207	-0.302583	1131.67	1158.72	0.976649
SPD_0404	SPD_1829	66	63.6225	1.03737	0.298066	862.333	744.023	1.15901
SPD_0404	SPD_1830	438	459.266	0.953695	-0.992334	6782	7137.2	0.950232
SPD_0404	SPD_1831	599	591.648	1.01243	0.302242	10057	9605.85	1.04697
SPD_0404	SPD_1832	86	76.1735	1.129	1.12589	1559.67	1233.05	1.26489
SPD_0404	SPD_1833	83	84.239	0.985292	-0.134992	1294	1346.37	0.961103
SPD_0404	SPD_1834	346	361.201	0.957916	-0.799818	5051.33	5415.11	0.932822
SPD_0404	SPD_1835	65	62.4484	1.04086	0.322891	1081.67	989.706	1.09292
SPD_0404	SPD_1836	79	77.7963	1.01547	0.13647	1555.33	1040.96	1.49413
SPD_0404	SPD_1837	81	92.038	0.880071	-1.15055	1274	1407.2	0.905341
SPD_0404	SPD_1838	83	68.6326	1.20934	1.73425	887	977.395	0.907514
SPD_0404	SPD_1840	245	246.59	0.993553	-0.101242	3738.67	3802.31	0.983263
SPD_0404	SPD_1841	548	563.087	0.973206	-0.635813	9108.67	8757.77	1.04007
SPD_0404	SPD_1842	130	136.166	0.954716	-0.528421	1880	2136.32	0.880018
SPD_0404	SPD_1843	242	223.238	1.08404	1.2557	4014.33	3436.06	1.1683
SPD_0404	SPD_1844	86	95.9541	0.896262	-1.01618	1145	1423.98	0.804087
SPD_0404	SPD_1845	126	116.266	1.08373	0.902784	1537.33	1537.25	1.00005
SPD_0404	SPD_1846	26	24.8339	1.04695	0.233993	254	351.852	0.721895
SPD_0404	SPD_1847	204	207.112	0.984976	-0.216217	3555	2828.05	1.25705
SPD_0404	SPD_1848	74	74.1062	0.998567	-0.0123393	1214.33	1177.5	1.03128
SPD_0404	SPD_1850	51	83.7672	0.60883	-3.58016	864	1326.07	0.651549
SPD_0404	SPD_1852	19	18.6769	1.0173	0.074761	190.333	293.48	0.64854
SPD_0404	SPD_1854	83	78.1979	1.06141	0.54304	1238.67	945.127	1.31058
SPD_0404	SPD_1855	74	65.7485	1.1255	1.01763	1043.33	1069.36	0.975657
SPD_0404	SPD_1856	21	17.0395	1.23243	0.959449	343	238.415	1.43867
SPD_0404	SPD_1857	21	20.0773	1.04596	0.205935	909.667	312.734	2.90876
SPD_0404	SPD_1860	30	27.3034	1.09877	0.516076	467	461.511	1.01189
SPD_0404	SPD_1861	26	24.9214	1.04328	0.216069	381.667	405.495	0.941237
SPD_0404	SPD_1862	45	47.3583	0.950204	-0.342683	611.667	758.674	0.806231
SPD_0404	SPD_1863	35	38.4438	0.91042	-0.555421	446.667	620.757	0.719551
SPD_0404	SPD_1864	75	78.0882	0.960453	-0.34947	968	1158.19	0.835785
SPD_0404	SPD_1865	124	140.182	0.884566	-1.36672	1841.33	2147.74	0.857336
SPD_0404	SPD_1866	217	218.597	0.992695	-0.108001	2263	2420.98	0.934744
SPD_0404	SPD_1867	268	279.645	0.958358	-0.696356	3483	4050.86	0.859818
SPD_0404	SPD_1868	204	195.23	1.04492	0.627695	3127	2989.06	1.04615
SPD_0404	SPD_1869	269	261.06	1.03041	0.491391	4214.67	3998.98	1.05393
SPD_0404	SPD_1871	55	48.3325	1.13795	0.959048	983.667	722.718	1.36107
SPD_0404	SPD_1873	33	26.6846	1.23667	1.22257	365	382.12	0.955198
SPD_0404	SPD_1874	80	88.6216	0.902715	-0.915832	1148.33	1213.84	0.946037
SPD_0404	SPD_1875	292	296.344	0.985342	-0.252336	4258	4320.45	0.985546
SPD_0404	SPD_1876	188	184.132	1.02101	0.285041	2288.33	2023.07	1.13112
SPD_0404	SPD_1877	53	55.9756	0.946842	-0.397712	601	681.029	0.882488
SPD_0404	SPD_1878	54	47.3764	1.13981	0.962301	788.333	585.104	1.34734
SPD_0404	SPD_1895	15	13.2194	1.13469	0.489725	217	211.709	1.02499
SPD_0404	SPD_1898	9	12.2254	0.736174	-0.922462	113.333	193.588	0.585436
SPD_0404	SPD_1899	66	60.2122	1.09612	0.745884	960.333	872.141	1.10112
SPD_0404	SPD_1900	273	298.234	0.915389	-1.46119	3479	3925.41	0.886277
SPD_0404	SPD_1902	65	68.9489	0.942727	-0.475573	749.667	906.721	0.826789
SPD_0404	SPD_1903	421	430.894	0.977038	-0.476652	6413.67	6731.76	0.952747
SPD_0404	SPD_1904	44	55.6245	0.791018	-1.55863	477	626.566	0.761292
SPD_0404	SPD_1907	62	63.5996	0.974849	-0.200578	846.667	890.266	0.951027
SPD_0404	SPD_1908	63	63.1867	0.997045	-0.0234922	758.667	911.817	0.832038
SPD_0404	SPD_1909	148	168.53	0.878184	-1.5814	2385.67	2483.25	0.960702
SPD_0404	SPD_1910	108	122.288	0.883161	-1.29205	1616	1701.48	0.949759
SPD_0404	SPD_1911	253	238.759	1.05965	0.921643	3085.67	3324.2	0.928244
SPD_0404	SPD_1912	563	609.419	0.923831	-1.88034	7465.33	8851.61	0.843387
SPD_0404	SPD_1913	248	250.087	0.991657	-0.13194	3359.67	3581.23	0.938132
SPD_0404	SPD_1914	283	314.641	0.899437	-1.78381	4494	4810.67	0.934173
SPD_0404	SPD_1916	279	249.616	1.11772	1.85984	3868	3659.4	1.057
SPD_0404	SPD_1917	33	24.7405	1.33385	1.66055	373.667	346.972	1.07694
SPD_0404	SPD_1920	233	240.631	0.968289	-0.491908	3694	3633.82	1.01656
SPD_0404	SPD_1921	121	116.024	1.04289	0.461978	1839	1737.11	1.05865
SPD_0404	SPD_1922	99	98.894	1.00107	0.0106614	1564.33	1554.94	1.00604
SPD_0404	SPD_1923	48	56.2809	0.852864	-1.10382	804.667	799.608	1.00633
SPD_0404	SPD_1924	92	99.2288	0.92715	-0.725685	1168.33	1473.39	0.792958
SPD_0404	SPD_1925	340	336.803	1.00949	0.174199	4154.33	4397.19	0.94477
SPD_0404	SPD_1927	639	668.29	0.956171	-1.13303	10385	10593.8	0.980293
SPD_0404	SPD_1928	93	88.1878	1.05457	0.512433	1535.67	1374.7	1.1171
SPD_0404	SPD_1929	174	186.479	0.933079	-0.913862	2642	2742.92	0.963206
SPD_0404	SPD_1930	97	109.494	0.885893	-1.194	1468	1626.73	0.902421
SPD_0404	SPD_1931	320	317.129	1.00905	0.16121	5015	4746.87	1.05649
SPD_0404	SPD_1932	138	147.438	0.935985	-0.777297	2155.67	2212.25	0.974423
SPD_0404	SPD_1933	11	12.388	0.88796	-0.394343	86.6667	108.053	0.802073
SPD_0404	SPD_1934	489	498.308	0.981321	-0.416967	6631.33	7252.55	0.914345
SPD_0404	SPD_1935	254	259.071	0.980425	-0.315068	3456.67	3771.18	0.9166
SPD_0404	SPD_1936	162	175.775	0.921632	-1.039	2260.33	2599.88	0.869398
SPD_0404	SPD_1937	158	175.088	0.902402	-1.29143	2046.67	2477.18	0.826209
SPD_0404	SPD_1938	131	116.292	1.12648	1.36391	1530.67	1527.75	1.00191
SPD_0404	SPD_1940	83	83.6151	0.992643	-0.0672726	1257.67	1282.22	0.980851
SPD_0404	SPD_1943	4	7.28869	0.548795	-1.21814	30	56.5877	0.530151
SPD_0404	SPD_1944	122	135.676	0.899203	-1.17408	1506	1873.56	0.803818
SPD_0404	SPD_1945	196	202.595	0.967448	-0.463325	2916.67	2894.86	1.00753
SPD_0404	SPD_1946	48	52.8374	0.908447	-0.665495	701	756.682	0.926413
SPD_0404	SPD_1947	6	9.19103	0.65281	-1.05256	54	118.808	0.454517
SPD_0404	SPD_1948	93	101.482	0.916422	-0.841953	1035.33	1247.12	0.830182
SPD_0404	SPD_1951	345	383.54	0.899514	-1.96794	5008.67	5907.18	0.847895
SPD_0404	SPD_1952	425	469.467	0.905282	-2.05226	6185	6990.16	0.884815
SPD_0404	SPD_1953	8	9.02125	0.886795	-0.340015	117.333	130.821	0.896898
SPD_0404	SPD_1954	36	36.4559	0.987494	-0.0755115	475	552.45	0.859806
SPD_0404	SPD_1955	6	7.88196	0.761232	-0.670337	94.3333	125.483	0.751763
SPD_0404	SPD_1956	356	329.374	1.08084	1.46708	5231.67	4752.78	1.10076
SPD_0404	SPD_1957	294	283.311	1.03773	0.635066	4302	4236.04	1.01557
SPD_0404	SPD_1958	421	433.052	0.972171	-0.579127	6275.33	6420.45	0.977398
SPD_0404	SPD_1959	899	895.467	1.00395	0.118058	13003	13374.3	0.97224
SPD_0404	SPD_1960	152	150.233	1.01176	0.14416	2362.33	2237.34	1.05587
SPD_0404	SPD_1961	1039	993.912	1.04536	1.43018	15339	14651.9	1.0469
SPD_0404	SPD_1962	164	179.771	0.912269	-1.17628	2294	2712.39	0.845748
SPD_0404	SPD_1965	269	287.952	0.934183	-1.11687	4014	4153.84	0.966334
SPD_0404	SPD_1966	46	54.2859	0.847366	-1.12459	478	654.265	0.730591
SPD_0404	SPD_1968	19	18.768	1.01236	0.0535424	213	279.894	0.761003
SPD_0404	SPD_1969	342	335.891	1.01819	0.333322	4366.67	4771.32	0.91519
SPD_0404	SPD_1970	135	128.894	1.04737	0.537822	1956.67	1826.82	1.07108
SPD_0404	SPD_1971	414	459.694	0.900599	-2.1312	5410.33	6506.63	0.831511
SPD_0404	SPD_1972	300	314.982	0.952436	-0.844155	4165.33	4607.31	0.90407
SPD_0404	SPD_1973	403	417.342	0.965634	-0.702055	6418	6333.04	1.01341
SPD_0404	SPD_1974	127	126.671	1.0026	0.0292336	1718.33	1897.67	0.905498
SPD_0404	SPD_1976	129	129.772	0.994054	-0.0677341	2018.67	1918.75	1.05208
SPD_0404	SPD_1977	131	137.579	0.952177	-0.560937	1751.67	2082.94	0.840961
SPD_0404	SPD_1978	512	532.948	0.960694	-0.907412	8196	8268.11	0.991279
SPD_0404	SPD_1979	261	278.059	0.938649	-1.02304	3982.33	4104.54	0.970227
SPD_0404	SPD_1981	108	96.2753	1.12178	1.19494	1626.33	1476.34	1.1016
SPD_0404	SPD_1983	27	29.2797	0.92214	-0.421303	324	459.35	0.705345
SPD_0404	SPD_1984	107	99.654	1.07371	0.735871	1502.67	1424.47	1.05489
SPD_0404	SPD_1985	429	428.905	1.00022	0.00460566	5962.33	6384.49	0.933878
SPD_0404	SPD_1986	552	543.805	1.01507	0.351417	8352.33	8316.8	1.00427
SPD_0404	SPD_1987	2313	2288.5	1.01071	0.512122	32318	33969.7	0.951377
SPD_0404	SPD_1988	1117	1159.82	0.963084	-1.25721	16328	16974.9	0.961889
SPD_0404	SPD_1989	438	410.513	1.06696	1.35664	6488.33	5959.76	1.08869
SPD_0404	SPD_1990	233	249.188	0.935036	-1.02551	3197.67	3644.78	0.877328
SPD_0404	SPD_1991	201	207.872	0.966943	-0.476607	3497.67	3001.79	1.16519
SPD_0404	SPD_1992	136	135.922	1.00057	0.00667903	1828.33	2021.19	0.904583
SPD_0404	SPD_1993	330	321.695	1.02582	0.463043	4794.33	4625.14	1.03658
SPD_0404	SPD_1994	290	304.906	0.951114	-0.853634	4769.67	4381.52	1.08859
SPD_0404	SPD_1995	420	397.37	1.05695	1.13525	5822.67	5811.04	1.002
SPD_0404	SPD_1996	186	199.048	0.93445	-0.924811	2529	3016.67	0.838342
SPD_0404	SPD_1997	260	263.019	0.988521	-0.18617	3407.33	3781.37	0.901085
SPD_0404	SPD_2000	8	10.7257	0.745871	-0.832277	69	88.5301	0.779396
SPD_0404	SPD_2001	21	27.6365	0.759866	-1.26239	208.667	346.635	0.601978
SPD_0404	SPD_2002	264	294.158	0.897478	-1.75835	3290.33	3575.13	0.920339
SPD_0404	SPD_2003	44	43.3532	1.01492	0.0982307	552.333	548.734	1.00656
SPD_0404	SPD_2004	359	348.447	1.03029	0.56534	4525.67	4278.86	1.05768
SPD_0404	SPD_2005	271	256.05	1.05839	0.934298	3492.67	3064.2	1.13983
SPD_0404	SPD_2006	40	30.6095	1.30678	1.69731	535.667	372.682	1.43733
SPD_0404	SPD_2007	557	563.81	0.987922	-0.286793	7686	7199.28	1.06761
SPD_0404	SPD_2009	342	366.397	0.933413	-1.27457	4822	4873.91	0.98935
SPD_0404	SPD_2011	115	116.3	0.988826	-0.120505	1663	1480.84	1.12301
SPD_0404	SPD_2012	128	144.424	0.886277	-1.36668	1615.67	1666.67	0.969396
SPD_0404	SPD_2013	344	347.658	0.989478	-0.196197	4361	4102.16	1.0631
SPD_0404	SPD_2014	364	372.359	0.977552	-0.433171	4151	4442.03	0.934482
SPD_0404	SPD_2015	23	21.0173	1.09434	0.432485	240.667	182.103	1.3216
SPD_0404	SPD_2016	48	54.1043	0.887176	-0.829885	473.333	577.923	0.819025
SPD_0404	SPD_2017	133	148.925	0.893064	-1.30499	1905.67	1979.63	0.962636
SPD_0404	SPD_2018	92	107.178	0.858383	-1.46612	1237	1268.72	0.974998
SPD_0404	SPD_2019	343	316.793	1.08273	1.47244	4612.67	3961.38	1.16441
SPD_0404	SPD_2020	106	104.79	1.01154	0.118153	1087.67	1236.64	0.879531
SPD_0404	SPD_2021	30	29.9723	1.00093	0.00506755	402.667	378.096	1.06499
SPD_0404	SPD_2022	122	106.093	1.14994	1.54436	1675	1282.98	1.30555
SPD_0404	SPD_2023	14	12.5854	1.1124	0.398751	184.667	135.546	1.36239
SPD_0404	SPD_2024	44	54.0366	0.814263	-1.36535	407.667	612.218	0.665885
SPD_0404	SPD_2025	68	73.0084	0.9314	-0.586151	731.667	831.103	0.880356
SPD_0404	SPD_2026	39	35.4895	1.09892	0.589269	360	411.582	0.874674
SPD_0404	SPD_2027	10	18.0586	0.553754	-1.89634	127	255.404	0.497251
SPD_0404	SPD_2028	198	206.895	0.957006	-0.618419	2289.67	2770.02	0.826588
SPD_0404	SPD_2032	6	7.53762	0.796007	-0.560056	34	56.1265	0.605775
SPD_0404	SPD_2033	32	47.8043	0.669396	-2.28581	241	494.449	0.487411
SPD_0404	SPD_2034	39	34.5232	1.12968	0.761932	299.333	429.964	0.696182
SPD_0404	SPD_2035	21	41.6695	0.503966	-3.202	232.667	530.855	0.438287
SPD_0404	SPD_2036	47	46.8618	1.00295	0.0201866	478	516.571	0.925333
SPD_0404	SPD_2037	65	80.2719	0.809748	-1.70455	604.333	1087.67	0.555623
SPD_0404	SPD_2038	37	36.3201	1.01872	0.112824	364.333	446.489	0.815996
SPD_0404	SPD_2050	58	76.9947	0.753299	-2.16472	609	1116.68	0.545368
SPD_0404	SPD_2051	34	33.3768	1.01867	0.107873	251.667	394.245	0.63835
SPD_0404	SPD_2052	23	29.021	0.792528	-1.11767	264.333	337.753	0.782623
SPD_0404	SPD_2053	6	11.3613	0.528107	-1.59059	40.6667	123.988	0.327988
SPD_0404	SPD_2057	15	15.8819	0.94447	-0.221298	96	130.292	0.736804
SPD_0404	SPD_2058	262	319.781	0.819311	-3.23115	2023	3498.22	0.578294
SPD_0404	SPD_2060	143	151.233	0.945563	-0.669447	1548.33	2042.3	0.758132
SPD_0404	SPD_2063	49	53.5303	0.915369	-0.619195	524	636.712	0.822978
SPD_0404	SPD_2064	151	162.889	0.927014	-0.931509	1200	1881.54	0.637776
SPD_0404	SPD_2067	16	19.16	0.835074	-0.721916	96.6667	201.622	0.479445
SPD_0404	SPD_2068	187	216.374	0.864245	-1.99691	1635	2336.52	0.699757
SPD_0404	SPD_2069	64	66.0976	0.968265	-0.258004	647.333	699.179	0.925848
SPD_0405	SPD_0406	26	116.268	0.223622	-8.37148	305.333	1965.86	0.155318
SPD_0405	SPD_0407	20	50.9234	0.392747	-4.3334	224.667	849.076	0.264601
SPD_0405	SPD_0408	14	44.8496	0.312155	-4.60649	250	774.222	0.322905
SPD_0405	SPD_0409	81	137.53	0.588961	-4.82038	1285.67	2284.14	0.562866
SPD_0405	SPD_0411	23	17.5502	1.31052	1.30087	314.667	265.764	1.18401
SPD_0405	SPD_0412	87	88.9975	0.977556	-0.211736	1034.67	1277.94	0.809634
SPD_0405	SPD_0413	29	22.1245	1.31077	1.46174	399.333	357.408	1.1173
SPD_0405	SPD_0414	151	143.227	1.05427	0.64949	2145.33	2340.95	0.916438
SPD_0405	SPD_0417	10	7.59077	1.31739	0.874449	90	80.7381	1.11472
SPD_0405	SPD_0419	22	32.7702	0.671341	-1.88141	384.333	530.204	0.724879
SPD_0405	SPD_0420	179	179.106	0.999411	-0.00788418	3290.33	2823.34	1.1654
SPD_0405	SPD_0421	49	59.4204	0.824633	-1.35181	785.333	1052.96	0.745834
SPD_0405	SPD_0422	23	29.7768	0.772414	-1.2419	481.667	525.471	0.916637
SPD_0405	SPD_0423	136	113.175	1.20168	2.14558	1730.33	1545.11	1.11988
SPD_0405	SPD_0424	206	215.411	0.956311	-0.641213	3745	3609.18	1.03763
SPD_0405	SPD_0425	606	566.731	1.06929	1.64952	11471.3	9488.25	1.209
SPD_0405	SPD_0426	53	43.9662	1.20547	1.36242	941.667	740.807	1.27114
SPD_0405	SPD_0427	391	380.475	1.02766	0.53956	7561	6525.13	1.15875
SPD_0405	SPD_0428	403	436.524	0.923203	-1.60453	7689.33	7753	0.991788
SPD_0405	SPD_0429	104	112.954	0.920731	-0.842473	1694.67	1868.57	0.906931
SPD_0405	SPD_0430	69	76.0674	0.90709	-0.810331	1257	1298.74	0.967862
SPD_0405	SPD_0431	56	56.718	0.987342	-0.0953312	1028.67	923.143	1.11431
SPD_0405	SPD_0432	34	35.1	0.96866	-0.185675	489.667	592.238	0.826808
SPD_0405	SPD_0433	11	8.0926	1.35927	1.02202	144	127.25	1.13163
SPD_0405	SPD_0434	157	136.102	1.15355	1.79133	2818.33	2220.74	1.2691
SPD_0405	SPD_0435	173	149.351	1.15834	1.93511	2776	2537.38	1.09404
SPD_0405	SPD_0436	28	32.2206	0.869009	-0.743549	709.667	576.685	1.2306
SPD_0405	SPD_0437	64	47.9541	1.33461	2.31714	793.667	606.637	1.30831
SPD_0405	SPD_0438	13	20.8822	0.622541	-1.72488	171.667	371.776	0.461747
SPD_0405	SPD_0439	56	57.0506	0.981584	-0.1391	1112	1023.69	1.08626
SPD_0405	SPD_0440	51	49.4117	1.03214	0.225957	798.667	851.624	0.937816
SPD_0405	SPD_0442	92	89.8541	1.02388	0.226377	1732.67	1451.74	1.19351
SPD_0405	SPD_0443	160	180.163	0.888086	-1.50217	2779.67	3235.75	0.859047
SPD_0405	SPD_0444	465	494.895	0.939592	-1.34384	8908.33	8638.69	1.03121
SPD_0405	SPD_0446	18	13.4693	1.33637	1.23451	130.667	158.879	0.822427
SPD_0405	SPD_0447	9	7.99735	1.12537	0.354549	161.667	112.126	1.44182
SPD_0405	SPD_0448	28	24.5473	1.14066	0.696881	268.667	281.743	0.953588
SPD_0405	SPD_0449	9	9.21332	0.976847	-0.0702779	136.667	167.932	0.813819
SPD_0405	SPD_0450	188	172.854	1.08762	1.15203	3681.33	3084.91	1.19333
SPD_0405	SPD_0451	344	345.272	0.996317	-0.0684299	6441.67	6250.31	1.03062
SPD_0405	SPD_0452	145	118.432	1.22434	2.44136	2601.33	2259.05	1.15152
SPD_0405	SPD_0453	218	223.954	0.973412	-0.397892	3722.33	4178.56	0.890817
SPD_0405	SPD_0454	179	182.279	0.982011	-0.242865	3457.33	3222.11	1.073
SPD_0405	SPD_0455	252	260.912	0.965842	-0.551753	4625.67	4786.98	0.966301
SPD_0405	SPD_0456	9	9.84278	0.914375	-0.268632	360	163.535	2.20136
SPD_0405	SPD_0457	82	74.2546	1.10431	0.89884	1181.67	1279.15	0.923793
SPD_0405	SPD_0462	11	14.7718	0.744663	-0.981365	180.333	269.458	0.669246
SPD_0405	SPD_0463	15	13.8286	1.08471	0.314995	149	225.622	0.660396
SPD_0405	SPD_0464	20	18.9321	1.05641	0.245435	358	317.555	1.12736
SPD_0405	SPD_0465	62	62.2325	0.996264	-0.0294735	965.667	1051.86	0.918053
SPD_0405	SPD_0466	2	6.00073	0.333293	-1.63319	15	113.755	0.131863
SPD_0405	SPD_0467	49	49.2811	0.994295	-0.0400477	854	873.439	0.977744
SPD_0405	SPD_0468	36	36.9806	0.973484	-0.161245	995	657.433	1.51346
SPD_0405	SPD_0469	208	193.524	1.0748	1.04057	4130.67	3410.01	1.21134
SPD_0405	SPD_0470	8	7.97423	1.00323	0.00912662	203	138.593	1.46472
SPD_0405	SPD_0473	104	103.63	1.00357	0.0363341	1681.33	1593.85	1.05489
SPD_0405	SPD_0474	47	51.0084	0.921416	-0.561248	736.333	815.538	0.90288
SPD_0405	SPD_0475	45	43.3545	1.03796	0.249912	856	687.961	1.24426
SPD_0405	SPD_0484	81	63.9425	1.26676	2.13315	1661	1006.88	1.64965
SPD_0405	SPD_0485	9	9.47246	0.950123	-0.153509	236	146.685	1.60889
SPD_0405	SPD_0487	4	7.25066	0.551674	-1.20721	85	104.631	0.81238
SPD_0405	SPD_0488	49	68.9275	0.710892	-2.40025	803.333	1115.35	0.720252
SPD_0405	SPD_0490	13	14.4962	0.896784	-0.392985	224.333	257.495	0.871215
SPD_0405	SPD_0491	34	30.5453	1.1131	0.625075	470.333	433.052	1.08609
SPD_0405	SPD_0492	28	22.7314	1.23178	1.10506	372	315.665	1.17846
SPD_0405	SPD_0493	109	113.875	0.957191	-0.456826	1742	1737.49	1.0026
SPD_0405	SPD_0495	34	40.3028	0.843613	-0.992814	754.333	674.76	1.11793
SPD_0405	SPD_0496	38	38.2308	0.993964	-0.0373208	605.333	549.246	1.10212
SPD_0405	SPD_0501	175	175.26	0.998515	-0.0196647	3317.67	2733.99	1.21349
SPD_0405	SPD_0502	510	466.861	1.0924	1.99651	8526.33	7312.62	1.16597
SPD_0405	SPD_0503	551	536.938	1.02619	0.606875	9389.67	8412.48	1.11616
SPD_0405	SPD_0505	15	26.8932	0.557762	-2.29339	233	413.199	0.563893
SPD_0405	SPD_0507	202	210.927	0.957676	-0.614682	3227.33	3408.45	0.946861
SPD_0405	SPD_0509	28	22.7539	1.23056	1.09978	614.667	348.714	1.76267
SPD_0405	SPD_0510	122	109.77	1.11142	1.16735	1935.67	1741.34	1.1116
SPD_0405	SPD_0511	37	37.4772	0.987268	-0.077946	565.667	574.942	0.983867
SPD_0405	SPD_0512	23	24.8372	0.92603	-0.368643	171	274.102	0.623856
SPD_0405	SPD_0514	33	39.598	0.833375	-1.04852	615.333	630.233	0.976359
SPD_0405	SPD_0516	22	19.522	1.12694	0.560849	311.667	249.032	1.25151
SPD_0405	SPD_0517	9	7.00588	1.28463	0.753388	63	77.6997	0.810814
SPD_0405	SPD_0518	77	75.9405	1.01395	0.121577	1078	1176.95	0.915927
SPD_0405	SPD_0519	12	16.5544	0.724882	-1.11938	127	242.243	0.524266
SPD_0405	SPD_0520	9	6.51337	1.38177	0.974335	70	109.92	0.636828
SPD_0405	SPD_0521	61	72.6924	0.839152	-1.37139	817.667	1124.95	0.726848
SPD_0405	SPD_0522	50	54.8956	0.910819	-0.660755	1083.67	881.744	1.229
SPD_0405	SPD_0523	111	125.479	0.884612	-1.29255	1903.67	2042.11	0.932204
SPD_0405	SPD_0524	20	23.4014	0.854651	-0.703125	337.333	364.693	0.924978
SPD_0405	SPD_0525	79	67.9949	1.16185	1.33461	1337.33	1061.65	1.25968
SPD_0405	SPD_0527	132	151.004	0.874147	-1.54653	2230.33	2408.44	0.926048
SPD_0405	SPD_0528	63	71.9007	0.876208	-1.04968	1299	1141.69	1.13779
SPD_0405	SPD_0529	48	49.6497	0.966772	-0.234131	897.333	762.482	1.17686
SPD_0405	SPD_0530	52	60.0651	0.865728	-1.04063	701	948.02	0.739436
SPD_0405	SPD_0534	22	19.2572	1.14243	0.625013	288.333	242.9	1.18705
SPD_0405	SPD_0535	199	195.039	1.02031	0.283625	2966.67	2764.58	1.0731
SPD_0405	SPD_0536	61	66.4378	0.918152	-0.667141	724.333	754.993	0.95939
SPD_0405	SPD_0537	30	32.2933	0.928985	-0.403561	370	447.46	0.826889
SPD_0405	SPD_0538	17	14.6689	1.15891	0.608631	269	183.202	1.46832
SPD_0405	SPD_0539	36	36.7177	0.980455	-0.118436	532.333	530.623	1.00322
SPD_0405	SPD_0540	33	31.3376	1.05305	0.296966	439	454.267	0.966391
SPD_0405	SPD_0542	48	26.4843	1.8124	4.18083	491.333	249.792	1.96697
SPD_0405	SPD_0543	32	31.762	1.00749	0.0422338	592.667	477.519	1.24114
SPD_0405	SPD_0545	29	27.6887	1.04736	0.249203	267.333	365.196	0.732027
SPD_0405	SPD_0546	72	72.0174	0.999759	-0.00204607	1065	931.086	1.14383
SPD_0405	SPD_0547	55	57.3263	0.959419	-0.307252	816.667	774.622	1.05428
SPD_0405	SPD_0549	9	11.0145	0.817105	-0.606992	137	125.789	1.08912
SPD_0405	SPD_0553	27	30.0051	0.899847	-0.548605	419.333	376.239	1.11454
SPD_0405	SPD_0554	15	17.6035	0.852105	-0.620513	204.667	230.982	0.886072
SPD_0405	SPD_0555	30	29.0896	1.0313	0.168797	413.333	378.601	1.09174
SPD_0405	SPD_0556	44	52.5788	0.836839	-1.1831	537.333	708.324	0.758598
SPD_0405	SPD_0558	1111	1058.96	1.04915	1.59929	17283	14561.4	1.18691
SPD_0405	SPD_0559	13	14.5742	0.891986	-0.412355	186.333	196.472	0.948397
SPD_0405	SPD_0561	54	54.7599	0.986123	-0.102687	1058.33	833.681	1.26947
SPD_0405	SPD_0564	21	19.1737	1.09525	0.417086	230	219.179	1.04937
SPD_0405	SPD_0565	39	30.1622	1.29301	1.6092	592.667	403.606	1.46843
SPD_0405	SPD_0566	14	16.9609	0.825428	-0.718951	177	231.153	0.765727
SPD_0405	SPD_0567	62	55.1994	1.1232	0.915338	982.333	777.747	1.26305
SPD_0405	SPD_0569	208	197.035	1.05565	0.781189	4036.67	2828.33	1.42723
SPD_0405	SPD_0570	61	69.5428	0.877157	-1.02441	871.667	1007.81	0.864912
SPD_0405	SPD_0571	52	42.9749	1.21001	1.37672	719.667	582.307	1.23589
SPD_0405	SPD_0572	33	29.0068	1.13766	0.741428	528.333	389.848	1.35523
SPD_0405	SPD_0573	53	50.7492	1.04435	0.315959	665.333	687.146	0.968257
SPD_0405	SPD_0574	29	27.09	1.07051	0.366967	249.667	375.397	0.665074
SPD_0405	SPD_0575	32	38.4004	0.833325	-1.03285	827.667	518.623	1.59589
SPD_0405	SPD_0576	7	8.27345	0.84608	-0.442728	64	107.739	0.594027
SPD_0405	SPD_0577	492	450.103	1.09308	1.9748	7094	6238.73	1.13709
SPD_0405	SPD_0578	150	143.66	1.04413	0.528971	2103.67	1997.49	1.05316
SPD_0405	SPD_0579	94	94.3326	0.996474	-0.034248	1547.33	1284.08	1.20501
SPD_0405	SPD_0580	23	18.2665	1.25914	1.10753	242	210.002	1.15237
SPD_0405	SPD_0582	7	7.70373	0.908651	-0.253545	69	95.767	0.720499
SPD_0405	SPD_0584	33	32.9746	1.00077	0.00441672	414.667	419.385	0.988749
SPD_0405	SPD_0585	16	19.1727	0.834519	-0.724587	200.333	240.298	0.833687
SPD_0405	SPD_0587	20	21.4578	0.93206	-0.314715	406.667	318.001	1.27882
SPD_0405	SPD_0588	14	15.5304	0.901459	-0.388335	281	232.881	1.20662
SPD_0405	SPD_0589	35	41.9411	0.834503	-1.07179	488	553.174	0.882181
SPD_0405	SPD_0590	20	16.6705	1.19972	0.81546	416.667	227.562	1.831
SPD_0405	SPD_0591	24	22.134	1.0843	0.39662	285.667	267.309	1.06868
SPD_0405	SPD_0592	30	27.3346	1.09751	0.509797	483	368.279	1.31151
SPD_0405	SPD_0594	17	14.0319	1.21153	0.792359	135	133.607	1.01043
SPD_0405	SPD_0595	16	17.2971	0.925011	-0.311879	383	206.714	1.8528
SPD_0405	SPD_0596	229	199.982	1.14511	2.05201	3203.33	2521.74	1.27029
SPD_0405	SPD_0597	55	46.6162	1.17985	1.22793	1047.33	614.251	1.70506
SPD_0405	SPD_0603	136	123.947	1.09725	1.08267	1583.33	1451.05	1.09116
SPD_0405	SPD_0604	400	402.206	0.994514	-0.110017	4455	4566.89	0.9755
SPD_0405	SPD_0606	74	76.7408	0.964285	-0.312868	931.333	922.732	1.00932
SPD_0405	SPD_0608	7	9.6635	0.724375	-0.856811	74.6667	89.5504	0.833795
SPD_0405	SPD_0610	57	53.4365	1.06669	0.487477	755	643.002	1.17418
SPD_0405	SPD_0611	96	104.752	0.916454	-0.855074	1451.33	1335.35	1.08686
SPD_0405	SPD_0612	318	283.583	1.12137	2.04379	4328	3486.44	1.24138
SPD_0405	SPD_0613	127	135.334	0.938417	-0.716417	1988	1698.94	1.17014
SPD_0405	SPD_0614	78	74.8179	1.04253	0.367883	895.667	924.908	0.968384
SPD_0405	SPD_0616	28	21.0366	1.33102	1.51822	321	267.035	1.20209
SPD_0405	SPD_0617	44	33.9546	1.29585	1.72393	501.333	425.86	1.17723
SPD_0405	SPD_0618	49	55.4362	0.883899	-0.864437	598.333	695.362	0.860463
SPD_0405	SPD_0621	66	46.1565	1.42992	2.92079	1045.33	621.83	1.68106
SPD_0405	SPD_0622	38	29.7585	1.27695	1.51079	651	363.236	1.79222
SPD_0405	SPD_0623	101	90.2726	1.11883	1.12906	1109	933.83	1.18758
SPD_0405	SPD_0624	106	101.996	1.03926	0.396502	1207	1209.16	0.998212
SPD_0405	SPD_0625	59	53.6192	1.10035	0.734833	865.667	655.082	1.32146
SPD_0405	SPD_0626	67	73.8894	0.90676	-0.801479	898.667	967.18	0.929162
SPD_0405	SPD_0627	54	55.2677	0.977063	-0.170516	677	751.973	0.900298
SPD_0405	SPD_0628	61	59.38	1.02728	0.210226	979.333	730.353	1.3409
SPD_0405	SPD_0629	37	33.9053	1.09128	0.531481	567.667	398	1.4263
SPD_0405	SPD_0630	21	24.5611	0.855011	-0.718553	223	293.899	0.758764
SPD_0405	SPD_0631	24	20.381	1.17757	0.801632	298.667	255.86	1.16731
SPD_0405	SPD_0632	33	25.5062	1.29381	1.48382	364.667	246.133	1.48158
SPD_0405	SPD_0634	16	19.4641	0.822026	-0.78519	178.333	230.204	0.774674
SPD_0405	SPD_0635	136	125.654	1.08234	0.923	1548.33	1445.89	1.07085
SPD_0405	SPD_0637	15	14.0591	1.06692	0.250929	183.333	158.068	1.15984
SPD_0405	SPD_0641	19	21.8419	0.869886	-0.608092	309	202.717	1.52429
SPD_0405	SPD_0642	82	67.4599	1.21554	1.77029	1184.67	887.502	1.33483
SPD_0405	SPD_0644	18	21.7551	0.827392	-0.805085	222	282.372	0.786198
SPD_0405	SPD_0645	36	35.6985	1.00845	0.0504679	494.667	456.506	1.08359
SPD_0405	SPD_0646	17	24.2317	0.701561	-1.46909	153.667	267.86	0.573683
SPD_0405	SPD_0647	16	14.2588	1.12211	0.461104	271	168.355	1.60969
SPD_0405	SPD_0648	37	33.988	1.08862	0.516647	638	473.822	1.3465
SPD_0405	SPD_0651	24	28.2571	0.849343	-0.800852	273	339.904	0.803169
SPD_0405	SPD_0652	70	72.9805	0.959161	-0.348883	1095.67	903.639	1.2125
SPD_0405	SPD_0653	60	60.6671	0.989003	-0.0856512	801	750.184	1.06774
SPD_0405	SPD_0654	50	51.3683	0.973363	-0.19091	516.333	628.824	0.82111
SPD_0405	SPD_0655	37	30.5422	1.21144	1.16851	622	375.967	1.6544
SPD_0405	SPD_0656	15	17.113	0.876526	-0.510787	155	200.34	0.773685
SPD_0405	SPD_0657	23	25.9408	0.886633	-0.577401	196	324.488	0.604029
SPD_0405	SPD_0661	205	191.337	1.07141	0.987751	2503.67	2434.63	1.02836
SPD_0405	SPD_0662	54	48.2158	1.11996	0.833006	786	606.594	1.29576
SPD_0405	SPD_0665	32	35.5029	0.901334	-0.587897	409.667	384.167	1.06638
SPD_0405	SPD_0668	44	36.1516	1.2171	1.30532	570.667	398.732	1.4312
SPD_0405	SPD_0669	74	69.9795	1.05745	0.480616	825.333	776.01	1.06356
SPD_0405	SPD_0670	4	6.96471	0.574324	-1.12339	48	75.3244	0.637244
SPD_0405	SPD_0671	89	75.3994	1.18038	1.5663	1007	854.597	1.17833
SPD_0405	SPD_0672	50	53.3329	0.937507	-0.456383	948.667	652.364	1.4542
SPD_0405	SPD_0673	16	15.7045	1.01882	0.0745785	163.667	187.171	0.874424
SPD_0405	SPD_0676	18	18.3364	0.981655	-0.0785556	180	188.753	0.953629
SPD_0405	SPD_0677	7	7.10025	0.98588	-0.0376242	101	75.8613	1.33138
SPD_0405	SPD_0680	12	10.2622	1.16933	0.54246	90.3333	104.237	0.866619
SPD_0405	SPD_0681	8	8.0512	0.993641	-0.0180446	82	87.7703	0.934257
SPD_0405	SPD_0682	7	9.06221	0.772439	-0.685038	39.3333	116.369	0.338006
SPD_0405	SPD_0683	6	6.37311	0.941455	-0.147797	94.3333	74.3413	1.26892
SPD_0405	SPD_0684	6	6.07612	0.987473	-0.0308789	68	66.8853	1.01667
SPD_0405	SPD_0685	44	45.5263	0.966475	-0.226201	597.667	510.723	1.17024
SPD_0405	SPD_0686	89	73.0827	1.2178	1.86193	1028.33	838.419	1.22652
SPD_0405	SPD_0687	37	29.2435	1.26524	1.43433	462	341.831	1.35155
SPD_0405	SPD_0688	100	83.6899	1.19489	1.78287	1126	955.154	1.17887
SPD_0405	SPD_0692	80	60.3971	1.32457	2.52239	987.333	684.308	1.44282
SPD_0405	SPD_0693	104	92.5241	1.12403	1.19306	1365.33	1068.05	1.27834
SPD_0405	SPD_0694	13	12.7236	1.02173	0.0775009	226	151.092	1.49578
SPD_0405	SPD_0695	37	30.3177	1.22041	1.2136	525.667	320.815	1.63853
SPD_0405	SPD_0696	39	26.82	1.45414	2.35189	634	299.885	2.11415
SPD_0405	SPD_0697	64	63.146	1.01352	0.107469	676.333	672.068	1.00635
SPD_0405	SPD_0698	120	110.307	1.08787	0.922909	1349	1238.72	1.08903
SPD_0405	SPD_0699	13	21.3063	0.610148	-1.79951	127.333	232.904	0.546721
SPD_0405	SPD_0700	11	14.4695	0.760219	-0.9121	71	86.8324	0.817667
SPD_0405	SPD_0701	9	11.1805	0.804971	-0.652123	70	90.183	0.776199
SPD_0405	SPD_0702	28	27.2019	1.02934	0.153021	333	252.362	1.31953
SPD_0405	SPD_0703	6	8.6213	0.69595	-0.892752	43	71.5042	0.601364
SPD_0405	SPD_0704	80	60.0718	1.33174	2.57119	1228.67	700.814	1.7532
SPD_0405	SPD_0705	48	49.1104	0.977389	-0.158456	690	526.253	1.31116
SPD_0405	SPD_0707	28	21.5906	1.29686	1.37939	306.333	231.858	1.32121
SPD_0405	SPD_0715	13	13.4054	0.96976	-0.11072	157	145.745	1.07722
SPD_0405	SPD_0717	43	45.3452	0.948281	-0.34827	568.667	472.22	1.20424
SPD_0405	SPD_0719	20	20.8028	0.961408	-0.176017	247.333	191.58	1.29102
SPD_0405	SPD_0720	16	12.7951	1.25048	0.895961	108.333	112.386	0.963938
SPD_0405	SPD_0722	25	26.6019	0.939784	-0.310579	343.667	284.185	1.20931
SPD_0405	SPD_0724	66	53.2861	1.2386	1.74169	672.667	491.649	1.36819
SPD_0405	SPD_0726	16	23.4572	0.682094	-1.5397	123	202.348	0.607863
SPD_0405	SPD_0727	53	72.1752	0.734324	-2.25707	499	740.913	0.673493
SPD_0405	SPD_0728	10	10.4183	0.959854	-0.129581	111.333	109.031	1.02111
SPD_0405	SPD_0729	16	20.035	0.798602	-0.901465	158.667	219.063	0.724297
SPD_0405	SPD_0730	36	24.8143	1.45078	2.24551	1464.67	269.334	5.43811
SPD_0405	SPD_0731	32	28.676	1.11592	0.620734	473.667	343.742	1.37797
SPD_0405	SPD_0732	7	5.62865	1.24364	0.578026	59.6667	57.0026	1.04674
SPD_0405	SPD_0734	32	32.5701	0.982496	-0.0998974	378	375.489	1.00669
SPD_0405	SPD_0735	1	5.36758	0.186304	-1.88517	4	42.1974	0.0947925
SPD_0405	SPD_0736	29	32.4978	0.892369	-0.613573	301	402.809	0.747252
SPD_0405	SPD_0737	5	7.27545	0.687243	-0.843601	85	89.8553	0.945966
SPD_0405	SPD_0738	16	15.1044	1.0593	0.230447	121	193.838	0.624232
SPD_0405	SPD_0749	15	16.0759	0.933076	-0.268331	137	140.063	0.978129
SPD_0405	SPD_0750	25	22.4798	1.11211	0.531538	257.333	205.921	1.24967
SPD_0405	SPD_0751	39	27.5719	1.41449	2.17642	450	271.48	1.65758
SPD_0405	SPD_0752	17	16.9854	1.00086	0.00354703	180	160.873	1.1189
SPD_0405	SPD_0753	16	16.6865	0.958858	-0.168061	113	137.058	0.824467
SPD_0405	SPD_0767	19	20.1521	0.942832	-0.256633	151.667	171.9	0.882294
SPD_0405	SPD_0771	9	14.339	0.627657	-1.40995	82	132.269	0.619949
SPD_0405	SPD_0773	29	24.3576	1.1906	0.940651	252.333	227.992	1.10676
SPD_0405	SPD_0775	25	26.5985	0.939903	-0.309944	228.333	258.474	0.88339
SPD_0405	SPD_0776	17	20.9682	0.810753	-0.86658	97.3333	193.167	0.503881
SPD_0405	SPD_0777	37	28.5976	1.29382	1.57124	354	263.283	1.34456
SPD_0405	SPD_0778	26	22.9206	1.13435	0.643218	307	234.76	1.30772
SPD_0405	SPD_0779	10	9.95525	1.0045	0.0141828	130	103.398	1.25727
SPD_0405	SPD_0780	23	22.2598	1.03325	0.156882	222.333	242.81	0.915669
SPD_0405	SPD_0781	64	57.0041	1.12273	0.926591	932.667	577.327	1.61549
SPD_0405	SPD_0782	124	116.252	1.06665	0.718625	1505.33	1124.08	1.33917
SPD_0405	SPD_0783	53	51.4639	1.02985	0.214132	588.333	517.452	1.13698
SPD_0405	SPD_0784	290	244.063	1.18822	2.94044	3293	2429.87	1.35522
SPD_0405	SPD_0786	7	9.20108	0.760781	-0.725631	58	90.8013	0.638757
SPD_0405	SPD_0787	123	124.654	0.986728	-0.148175	1145.67	1103.45	1.03826
SPD_0405	SPD_0791	18	20.6169	0.873068	-0.576344	169	211.683	0.798363
SPD_0405	SPD_0792	33	36.1522	0.912807	-0.524266	290	369.987	0.783811
SPD_0405	SPD_0795	14	10.1894	1.37398	1.19378	88.6667	104.282	0.850257
SPD_0405	SPD_0796	73	61.0624	1.1955	1.52767	834	629.079	1.32575
SPD_0405	SPD_0797	47	44.7479	1.05033	0.336664	527	440.23	1.1971
SPD_0405	SPD_0798	34	34.7807	0.977554	-0.132375	352.667	361.394	0.975852
SPD_0405	SPD_0800	60	55.0505	1.08991	0.667083	710.667	545.695	1.30231
SPD_0405	SPD_0801	254	204.958	1.23928	3.42558	2801.67	2062.47	1.35841
SPD_0405	SPD_0802	83	102.397	0.810567	-1.9169	850.333	1020.54	0.83322
SPD_0405	SPD_0803	18	29.7184	0.605686	-2.14959	210.667	301.658	0.698362
SPD_0405	SPD_0804	37	31.2423	1.18429	1.0301	388.333	314.333	1.23542
SPD_0405	SPD_0805	105	94.1984	1.11467	1.11293	1068	944.1	1.13124
SPD_0405	SPD_0806	30	26.7629	1.12095	0.625726	322.667	284.414	1.1345
SPD_0405	SPD_0808	18	14.2109	1.26663	1.00513	251.667	131.55	1.91309
SPD_0405	SPD_0809	57	69.3021	0.822486	-1.47777	552	622.42	0.886862
SPD_0405	SPD_0811	21	14.5734	1.44098	1.68346	240.333	135.766	1.77021
SPD_0405	SPD_0812	78	74.8208	1.04249	0.367547	776.333	693.638	1.11922
SPD_0405	SPD_0813	71	61.4663	1.1551	1.21602	601.333	567.216	1.06015
SPD_0405	SPD_0814	44	34.9148	1.26021	1.53755	330.667	336.349	0.983106
SPD_0405	SPD_0815	84	60.1379	1.39679	3.07704	678.667	536.498	1.26499
SPD_0405	SPD_0816	33	23.7025	1.39226	1.90973	287.667	233.986	1.22942
SPD_0405	SPD_0817	53	49.2142	1.07693	0.539652	665	506.741	1.31231
SPD_0405	SPD_0821	82	71.8875	1.14067	1.1927	794.667	696.152	1.14151
SPD_0405	SPD_0822	29	26.794	1.08233	0.426169	214.667	232.835	0.921971
SPD_0405	SPD_0823	45	31.7239	1.41849	2.35711	456.333	285.026	1.60102
SPD_0405	SPD_0824	10	14.6481	0.682681	-1.21447	67	127.392	0.525934
SPD_0405	SPD_0828	6	6.5369	0.917866	-0.209996	50	60.2191	0.830302
SPD_0405	SPD_0829	23	14.0182	1.64073	2.39894	266.667	131.478	2.02823
SPD_0405	SPD_0831	62	52.4647	1.18175	1.31644	603.333	520.578	1.15897
SPD_0405	SPD_0833	45	44.6344	1.00819	0.0547204	568.667	413.72	1.37452
SPD_0405	SPD_0836	14	16.3538	0.856071	-0.582046	105	126.254	0.831656
SPD_0405	SPD_0838	19	19.6549	0.966678	-0.147728	215.333	175.068	1.23
SPD_0405	SPD_0839	16	21.2498	0.752947	-1.13886	146.667	205.294	0.714421
SPD_0405	SPD_0840	15	16.2668	0.922122	-0.314097	176	148.047	1.18881
SPD_0405	SPD_0842	39	41.331	0.943602	-0.362581	364.333	410.417	0.887716
SPD_0405	SPD_0844	35	34.1728	1.02421	0.141497	314	331.483	0.947258
SPD_0405	SPD_0845	34	30.967	1.09794	0.545033	333.667	298.139	1.11916
SPD_0405	SPD_0846	51	45.6958	1.11608	0.784664	482.333	431.619	1.1175
SPD_0405	SPD_0850	10	6.69081	1.49459	1.27933	55	64.1196	0.857772
SPD_0405	SPD_0851	22	20.0542	1.09703	0.434499	229.333	189.18	1.21225
SPD_0405	SPD_0852	26	25.1745	1.03279	0.164524	289.333	232.722	1.24326
SPD_0405	SPD_0853	121	109.601	1.104	1.08881	1109	1039.78	1.06658
SPD_0405	SPD_0854	46	46.7596	0.983755	-0.111082	484.667	396.039	1.22378
SPD_0405	SPD_0858	18	19.1675	0.939091	-0.266662	181.667	198.843	0.913619
SPD_0405	SPD_0860	22	17.5789	1.2515	1.05447	230	157.411	1.46114
SPD_0405	SPD_0862	24	22.9407	1.04618	0.221172	127.333	146.34	0.870119
SPD_0405	SPD_0864	28	28.0322	0.998852	-0.00607576	324.667	282.167	1.15062
SPD_0405	SPD_0865	10	9.61098	1.04048	0.125485	68.3333	84.7532	0.806262
SPD_0405	SPD_0866	72	67.1003	1.07302	0.598147	648	588.411	1.10127
SPD_0405	SPD_0867	12	14.9611	0.80208	-0.765546	98	124.271	0.788598
SPD_0405	SPD_0868	18	18.986	0.948066	-0.226292	136.333	149.979	0.909014
SPD_0405	SPD_0870	18	16.5386	1.08836	0.359348	133	152.419	0.872597
SPD_0405	SPD_0871	14	9.42322	1.48569	1.49094	118.667	81.9928	1.44728
SPD_0405	SPD_0872	25	19.9917	1.25052	1.12013	261.333	185.469	1.40904
SPD_0405	SPD_0873	35	34.5473	1.0131	0.0770147	421.667	302.184	1.3954
SPD_0405	SPD_0875	6	6.78545	0.884246	-0.301528	42	55.1167	0.76202
SPD_0405	SPD_0879	3	7.6518	0.392065	-1.68166	52	66.9215	0.77703
SPD_0405	SPD_0885	25	19.9308	1.25434	1.13547	269.667	187.81	1.43585
SPD_0405	SPD_0886	26	21.7224	1.19692	0.917807	230.667	199.71	1.15501
SPD_0405	SPD_0887	68	57.7939	1.1766	1.34252	556	509.242	1.09182
SPD_0405	SPD_0888	22	16.0036	1.37469	1.49892	159.667	138.926	1.1493
SPD_0405	SPD_0889	43	36.2537	1.18608	1.12044	338.333	327.042	1.03453
SPD_0405	SPD_0890	189	174.967	1.08021	1.06091	1896.67	1602.7	1.18342
SPD_0405	SPD_0893	27	21.7137	1.24346	1.13446	185.667	191.442	0.969835
SPD_0405	SPD_0894	45	41.8314	1.07575	0.489917	434.667	368.88	1.17834
SPD_0405	SPD_0895	92	80.9279	1.13681	1.23078	866.333	754.104	1.14882
SPD_0405	SPD_0897	56	38.8658	1.44086	2.74841	599.333	359.833	1.66559
SPD_0405	SPD_0898	44	37.631	1.16925	1.03824	361	342.402	1.05432
SPD_0405	SPD_0900	27	30.6781	0.880106	-0.664066	258.333	238.441	1.08343
SPD_0405	SPD_0901	45	37.2663	1.20753	1.26686	398	332.685	1.19633
SPD_0405	SPD_0904	7	8.27864	0.845549	-0.444395	63	58.9917	1.06795
SPD_0405	SPD_0905	24	17.674	1.35793	1.50475	206.333	147.375	1.40006
SPD_0405	SPD_0909	6	5.09384	1.17789	0.401495	62	40.05	1.54806
SPD_0405	SPD_0910	13	16.3556	0.794835	-0.82973	92	139.8	0.658084
SPD_0405	SPD_0911	4	6.59153	0.606839	-1.0094	24	49.5537	0.484323
SPD_0405	SPD_0912	39	36.3344	1.07336	0.44221	387.333	296.743	1.30528
SPD_0405	SPD_0913	26	22.751	1.14281	0.681159	252	192.108	1.31176
SPD_0405	SPD_0914	35	30.2493	1.15705	0.863776	301	254.694	1.18181
SPD_0405	SPD_0915	36	40.1971	0.895586	-0.661998	323.667	323.386	1.00087
SPD_0405	SPD_0916	122	114.792	1.0628	0.672796	1115.33	982.897	1.13474
SPD_0405	SPD_0917	73	65.5057	1.11441	0.925961	596.333	553.132	1.0781
SPD_0405	SPD_0918	103	95.908	1.07395	0.724166	859.333	848.48	1.01279
SPD_0405	SPD_0919	6	7.77911	0.771296	-0.637879	50	68.6006	0.728857
SPD_0405	SPD_0920	14	7.73096	1.8109	2.25468	95.3333	69.5689	1.37034
SPD_0405	SPD_0921	192	192.944	0.99511	-0.0679289	1597.67	1689.37	0.945718
SPD_0405	SPD_0922	49	38.0222	1.28872	1.78032	354.333	343.22	1.03238
SPD_0405	SPD_0923	20	14.034	1.42511	1.59256	172.333	113.816	1.51415
SPD_0405	SPD_0924	91	76.6988	1.18646	1.63297	815.333	668.718	1.21925
SPD_0405	SPD_0925	43	41.1753	1.04431	0.284357	394	369.057	1.06758
SPD_0405	SPD_0926	53	44.8274	1.18231	1.22063	462.667	392.121	1.17991
SPD_0405	SPD_0927	140	134.538	1.0406	0.470866	1446.67	1206.66	1.1989
SPD_0405	SPD_0928	73	59.233	1.23242	1.78878	585.333	535.678	1.0927
SPD_0405	SPD_0929	30	28.2105	1.06344	0.336927	281	253.945	1.10654
SPD_0405	SPD_0930	10	11.2277	0.890652	-0.366402	59	85.2915	0.691746
SPD_0405	SPD_0931	67	72.4713	0.924504	-0.642697	666.667	655.806	1.01656
SPD_0405	SPD_0932	302	259.793	1.16247	2.61863	2934	2389.83	1.2277
SPD_0405	SPD_0933	69	56.7105	1.21671	1.63194	686.667	514.835	1.33376
SPD_0405	SPD_0934	10	6.67969	1.49707	1.28469	80	58.5275	1.36688
SPD_0405	SPD_0935	15	12.9602	1.15739	0.566611	111	109.862	1.01036
SPD_0405	SPD_0936	29	27.6646	1.04827	0.253898	235.333	236.58	0.994729
SPD_0405	SPD_0938	55	46.2472	1.18926	1.28708	450.333	392.406	1.14762
SPD_0405	SPD_0939	133	111.596	1.1918	2.02612	1087.33	966.882	1.12458
SPD_0405	SPD_0940	175	162.743	1.07531	0.96077	1483.67	1414.61	1.04882
SPD_0405	SPD_0941	153	127.268	1.20218	2.28089	1490.33	1066.55	1.39734
SPD_0405	SPD_0942	118	100.851	1.17004	1.70765	883	828.832	1.06536
SPD_0405	SPD_0943	311	290.316	1.07125	1.21395	2475.33	2390.06	1.03568
SPD_0405	SPD_0944	72	65.6557	1.09663	0.782969	640.667	527.892	1.21363
SPD_0405	SPD_0945	201	155.096	1.29598	3.686	1727.67	1256.42	1.37507
SPD_0405	SPD_0946	182	157.447	1.15595	1.95679	1499	1216.02	1.23271
SPD_0405	SPD_0947	157	151.621	1.03548	0.436826	1366.67	1195.31	1.14336
SPD_0405	SPD_0948	162	161.605	1.00244	0.0310498	1460.67	1316.91	1.10916
SPD_0405	SPD_0949	94	75.8042	1.24004	2.08989	773.667	622.509	1.24282
SPD_0405	SPD_0950	204	161.159	1.26583	3.37467	1678.33	1315.33	1.27598
SPD_0405	SPD_0951	9	7.70019	1.1688	0.468415	94	60.2276	1.56075
SPD_0405	SPD_0954	22	18.336	1.19983	0.855671	195	139.719	1.39566
SPD_0405	SPD_0955	19	20.4673	0.928311	-0.324326	162	162.796	0.995108
SPD_0405	SPD_0956	14	15.7522	0.888766	-0.441476	133	127.621	1.04214
SPD_0405	SPD_0967	9	7.28291	1.23577	0.636269	50	36.7797	1.35945
SPD_0405	SPD_0968	6	6.58047	0.91179	-0.226281	61.6667	49.7638	1.23919
SPD_0405	SPD_0969	19	16.4541	1.15473	0.627639	169.333	134.911	1.25515
SPD_0405	SPD_0974	17	17.9646	0.946304	-0.227589	137.333	153.958	0.89202
SPD_0405	SPD_0975	11	14.9918	0.733734	-1.03096	79.3333	127.324	0.623084
SPD_0405	SPD_0976	4	5.29139	0.755946	-0.561398	45.6667	33.6054	1.35891
SPD_0405	SPD_0981	15	12.1475	1.23482	0.818419	137.667	100.296	1.37261
SPD_0405	SPD_0982	22	14.5885	1.50804	1.94046	168.667	101.268	1.66555
SPD_0405	SPD_0984	11	12.5881	0.873841	-0.447607	56	99.336	0.563743
SPD_0405	SPD_0985	6	6.76013	0.887557	-0.292355	42	56.398	0.744707
SPD_0405	SPD_0988	34	33.7122	1.00854	0.0495632	289	278.221	1.03874
SPD_0405	SPD_0995	53	46.8247	1.13188	0.902446	418.333	400.883	1.04353
SPD_0405	SPD_0996	18	18.1943	0.989322	-0.0455454	124	140.762	0.880919
SPD_0405	SPD_0998	24	29.6779	0.808684	-1.04224	213.667	239.662	0.891533
SPD_0405	SPD_0999	35	29.7182	1.17773	0.968877	310	249.916	1.24042
SPD_0405	SPD_1000	78	67.4286	1.15678	1.2874	832.667	619.703	1.34365
SPD_0405	SPD_1002	108	99.5875	1.08447	0.842994	967.333	851.884	1.13552
SPD_0405	SPD_1004	26	25.243	1.02999	0.150677	190.333	220.684	0.86247
SPD_0405	SPD_1005	56	70.1502	0.798287	-1.68946	476	585.66	0.812759
SPD_0405	SPD_1006	67	57.085	1.17369	1.31229	542.333	502.481	1.07931
SPD_0405	SPD_1007	142	117.348	1.21008	2.27569	1205.67	1027.76	1.1731
SPD_0405	SPD_1008	84	65.2888	1.28659	2.3157	900	559.929	1.60735
SPD_0405	SPD_1010	44	42.7419	1.02944	0.192444	346.667	387.904	0.893692
SPD_0405	SPD_1011	48	48.3651	0.992452	-0.0524925	417	429.745	0.970344
SPD_0405	SPD_1013	15	11.1046	1.3508	1.16897	120.667	104.354	1.15632
SPD_0405	SPD_1017	9	9.48866	0.948501	-0.158636	58	82.4693	0.703292
SPD_0405	SPD_1018	360	344.058	1.04634	0.859472	3355.33	3094.55	1.08427
SPD_0405	SPD_1020	30	26.4082	1.13601	0.698948	262	217.488	1.20467
SPD_0405	SPD_1021	71	61.5162	1.15417	1.20917	636.333	537.341	1.18423
SPD_0405	SPD_1022	6	8.45661	0.709504	-0.844768	88	74.4045	1.18272
SPD_0405	SPD_1024	38	37.7221	1.00737	0.0452487	390	339.653	1.14823
SPD_0405	SPD_1025	48	50.5326	0.949881	-0.356274	379.333	458.465	0.827399
SPD_0405	SPD_1026	27	26.1991	1.03057	0.156478	295.333	239.313	1.23409
SPD_0405	SPD_1027	22	19.7708	1.11275	0.501343	180.333	174.038	1.03617
SPD_0405	SPD_1028	26	31.5563	0.823924	-0.989109	171	282.616	0.605062
SPD_0405	SPD_1029	41	44.4191	0.923027	-0.513008	321	380.04	0.844648
SPD_0405	SPD_1030	19	13.9495	1.36206	1.35224	163	86.7889	1.87812
SPD_0405	SPD_1031	18	15.2312	1.18179	0.709466	136.667	137.636	0.992961
SPD_0405	SPD_1032	16	18.378	0.870606	-0.554708	96	157.501	0.60952
SPD_0405	SPD_1033	106	91.9656	1.1526	1.46346	1202.67	856.762	1.40373
SPD_0405	SPD_1034	34	33.6532	1.0103	0.0597805	324.333	308.004	1.05302
SPD_0405	SPD_1035	7	5.63306	1.24266	0.575939	92	52.1574	1.76389
SPD_0405	SPD_1036	18	15.3084	1.17583	0.687936	168	141.625	1.18623
SPD_0405	SPD_1037	11	10.0641	1.09299	0.295015	80	89.8402	0.89047
SPD_0405	SPD_1038	158	131.477	1.20173	2.31314	1539.67	1192.44	1.29119
SPD_0405	SPD_1044	10	13.9671	0.715969	-1.0615	80.6667	101.228	0.79688
SPD_0405	SPD_1045	21	14.0013	1.49986	1.87039	198.667	126.317	1.57276
SPD_0405	SPD_1046	98	82.6072	1.18634	1.69359	782	741.316	1.05488
SPD_0405	SPD_1047	119	98.0266	1.21396	2.11835	1140.67	889.825	1.2819
SPD_0405	SPD_1048	7	9.04351	0.774036	-0.679529	31	77.0781	0.402189
SPD_0405	SPD_1049	30	33.2548	0.902126	-0.564409	230	281.139	0.8181
SPD_0405	SPD_1050	92	101.915	0.902716	-0.98211	811	944.387	0.858758
SPD_0405	SPD_1051	29	25.338	1.14453	0.727496	315.667	220.926	1.42884
SPD_0405	SPD_1052	34	27.9092	1.21824	1.15293	277.667	226.775	1.22442
SPD_0405	SPD_1053	11	14.9704	0.734785	-1.02616	81	121.093	0.668906
SPD_0405	SPD_1060	21	21.1889	0.991087	-0.0410287	150	142.882	1.04982
SPD_0405	SPD_1061	22	23.4026	0.940065	-0.289942	135.667	197.757	0.686026
SPD_0405	SPD_1062	20	16.1339	1.23963	0.962506	151	132.917	1.13604
SPD_0405	SPD_1070	13	13.2886	0.978284	-0.0791612	124	101.018	1.22751
SPD_0405	SPD_1071	459	437.857	1.04829	1.01041	4227	3907.35	1.08181
SPD_0405	SPD_1072	20	20.3076	0.984853	-0.0682595	181.667	173.376	1.04782
SPD_0405	SPD_1073	38	41.2919	0.920278	-0.512282	452.333	408.355	1.1077
SPD_0405	SPD_1074	9	6.01299	1.49676	1.21812	99.3333	58.9448	1.68519
SPD_0405	SPD_1075	30	26.6406	1.1261	0.650855	324	250.921	1.29124
SPD_0405	SPD_1076	18	9.52561	1.88964	2.74576	147.333	88.1014	1.67232
SPD_0405	SPD_1079	167	140.954	1.18478	2.19384	1792.67	1373.61	1.30508
SPD_0405	SPD_1080	58	58.6021	0.989725	-0.0786573	551.667	538.735	1.024
SPD_0405	SPD_1081	11	10.491	1.04852	0.157143	74	90.7592	0.815344
SPD_0405	SPD_1086	29	28.9683	1.00109	0.00589317	242.333	266.383	0.909719
SPD_0405	SPD_1087	17	11.0949	1.53224	1.77284	118	75.3258	1.56653
SPD_0405	SPD_1088	4	6.61424	0.604756	-1.0165	24	50.6326	0.474003
SPD_0405	SPD_1091	38	37.6493	1.00932	0.0571616	354.667	364.26	0.973663
SPD_0405	SPD_1092	15	16.8649	0.889421	-0.454112	167	158.107	1.05625
SPD_0405	SPD_1093	9	10.4585	0.860544	-0.450994	58	97.0089	0.597883
SPD_0405	SPD_1094	20	15.2353	1.31274	1.22071	231.333	145.882	1.58576
SPD_0405	SPD_1095	41	35.6375	1.15047	0.898289	515.333	342.126	1.50627
SPD_0405	SPD_1096	9	9.02334	0.997414	-0.00776836	67	71.3126	0.939525
SPD_0405	SPD_1097	46	39.5445	1.16325	1.02657	428	388.79	1.10085
SPD_0405	SPD_1098	17	18.9195	0.898545	-0.441294	91	119.337	0.762548
SPD_0405	SPD_1102	11	12.8452	0.856352	-0.514839	129	128.395	1.00471
SPD_0405	SPD_1103	40	30.4151	1.31514	1.73798	432.333	279.206	1.54844
SPD_0405	SPD_1104	6	9.39614	0.63856	-1.10793	44	72.996	0.602773
SPD_0405	SPD_1107	21	20.5155	1.02362	0.106963	180.333	183.456	0.98298
SPD_0405	SPD_1108	89	79.2147	1.12353	1.09943	942	794.945	1.18499
SPD_0405	SPD_1109	200	178.51	1.12039	1.60844	2021.67	1729.55	1.1689
SPD_0405	SPD_1111	26	18.6869	1.39135	1.69175	275.333	183.642	1.49929
SPD_0405	SPD_1113	19	12.221	1.5547	1.93916	139	116.589	1.19223
SPD_0405	SPD_1115	58	57.0481	1.01669	0.126025	736	586.045	1.25588
SPD_0405	SPD_1117	24	23.8823	1.00493	0.0240779	277.667	244.538	1.13547
SPD_0405	SPD_1118	17	11.1948	1.51856	1.73504	195.333	111.212	1.75641
SPD_0405	SPD_1119	29	21.4103	1.35449	1.64025	255	203.398	1.2537
SPD_0405	SPD_1121	112	92.4823	1.21104	2.02954	1371.67	987.919	1.38844
SPD_0405	SPD_1130	14	13.6442	1.02607	0.0963158	89	116.683	0.762753
SPD_0405	SPD_1131	30	22.5605	1.32976	1.56629	172.667	144.57	1.19435
SPD_0405	SPD_1132	8	10.8826	0.735119	-0.873811	46	78.8977	0.583034
SPD_0405	SPD_1135	18	15.7752	1.14103	0.560158	197	168.363	1.17009
SPD_0405	SPD_1137	77	72.1292	1.06753	0.573517	897.333	801.457	1.11963
SPD_0405	SPD_1138	43	51.5497	0.834146	-1.1908	626.667	546.872	1.14591
SPD_0405	SPD_1139	39	29.1648	1.33723	1.82118	516.667	339.582	1.52148
SPD_0405	SPD_1140	13	10.4002	1.24998	0.806169	109	106.806	1.02054
SPD_0405	SPD_1141	15	17.3622	0.863946	-0.566912	128.333	136.745	0.938487
SPD_0405	SPD_1144	25	24.7345	1.01073	0.0533866	252	264.638	0.952245
SPD_0405	SPD_1145	54	44.9287	1.2019	1.35334	630.667	474.488	1.32915
SPD_0405	SPD_1146	26	28.7816	0.903355	-0.518483	235.333	298.858	0.787442
SPD_0405	SPD_1149	37	30.2336	1.2238	1.23058	486.667	329.75	1.47587
SPD_0405	SPD_1150	16	13.4644	1.18832	0.691029	130.667	144.47	0.904454
SPD_0405	SPD_1151	15	9.61189	1.56057	1.73793	179.667	104.794	1.71447
SPD_0405	SPD_1155	10	12.3317	0.810916	-0.664	88	134.255	0.655469
SPD_0405	SPD_1156	31	34.3554	0.902332	-0.572469	319	372.738	0.855828
SPD_0405	SPD_1158	25	21.7487	1.14949	0.697166	211.333	195.398	1.08155
SPD_0405	SPD_1159	16	19.7039	0.812024	-0.834408	155	223.487	0.693552
SPD_0405	SPD_1160	78	76.475	1.01994	0.174383	892	836.17	1.06677
SPD_0405	SPD_1161	22	23.4698	0.937373	-0.303398	188	271.238	0.693117
SPD_0405	SPD_1164	29	27.0167	1.07341	0.381567	293.667	311.199	0.943662
SPD_0405	SPD_1165	60	59.2092	1.01336	0.102766	866	676.002	1.28106
SPD_0405	SPD_1166	343	301.552	1.13745	2.38682	3823	3379.96	1.13108
SPD_0405	SPD_1167	403	389.637	1.0343	0.676997	4986	4478.49	1.11332
SPD_0405	SPD_1168	126	112.071	1.12429	1.31577	1390	1258.13	1.10481
SPD_0405	SPD_1169	245	223.115	1.09809	1.46515	2792.33	2529.4	1.10395
SPD_0405	SPD_1170	236	214.078	1.1024	1.49825	2689.67	2349.42	1.14482
SPD_0405	SPD_1171	45	45.008	0.999822	-0.00119167	639.667	500.349	1.27844
SPD_0405	SPD_1174	12	8.82577	1.35965	1.06847	176.333	98.9479	1.78208
SPD_0405	SPD_1175	299	289.285	1.03358	0.571207	3641	3147.39	1.15683
SPD_0405	SPD_1176	123	111.308	1.10504	1.1082	1293	1208.3	1.0701
SPD_0405	SPD_1177	255	261.449	0.975333	-0.398847	3066.67	2739.16	1.11957
SPD_0405	SPD_1178	333	317.645	1.04834	0.861545	3908.33	3302.51	1.18344
SPD_0405	SPD_1179	492	470.634	1.0454	0.984884	5486	5052.67	1.08576
SPD_0405	SPD_1180	61	55.9835	1.08961	0.670452	617.667	608.287	1.01542
SPD_0405	SPD_1182	12	14.3199	0.837993	-0.613062	91	145.055	0.627348
SPD_0405	SPD_1183	11	14.3129	0.768535	-0.875689	169	152.189	1.11046
SPD_0405	SPD_1184	15	17.2474	0.869696	-0.541151	160.333	175.586	0.913133
SPD_0405	SPD_1185	7	5.76863	1.21346	0.512686	48.3333	63.9094	0.756279
SPD_0405	SPD_1190	58	42.0149	1.38046	2.46612	602.667	401.618	1.5006
SPD_0405	SPD_1191	47	38.8374	1.21017	1.30979	521.333	358.211	1.45538
SPD_0405	SPD_1192	41	41.9651	0.977002	-0.148982	531.667	391.605	1.35766
SPD_0405	SPD_1193	18	17.0301	1.05695	0.235023	225	161.179	1.39597
SPD_0405	SPD_1194	8	5.28897	1.51258	1.17882	59	39.2018	1.50503
SPD_0405	SPD_1195	8	8.78874	0.910256	-0.266054	41	66.5963	0.615649
SPD_0405	SPD_1196	12	9.9516	1.20584	0.649335	144	97.6346	1.47489
SPD_0405	SPD_1202	84	83.2499	1.00901	0.0822133	1108.67	1002.96	1.1054
SPD_0405	SPD_1203	42	34.1706	1.22913	1.33938	439.667	405.884	1.08323
SPD_0405	SPD_1204	34	35.173	0.966651	-0.197781	332.333	401.355	0.828029
SPD_0405	SPD_1205	50	49.1297	1.01772	0.124171	605	577.827	1.04703
SPD_0405	SPD_1207	29	35.3773	0.819734	-1.0722	301.333	401.59	0.750351
SPD_0405	SPD_1208	36	32.6718	1.10187	0.582265	405.333	374.941	1.08106
SPD_0405	SPD_1209	34	25.6383	1.32614	1.65138	558.333	294.419	1.89639
SPD_0405	SPD_1210	31	28.7357	1.0788	0.422397	410.667	324.742	1.26459
SPD_0405	SPD_1211	10	19.9849	0.500378	-2.23353	152	224.745	0.676324
SPD_0405	SPD_1212	24	27.8511	0.861726	-0.729727	271.667	294.88	0.921277
SPD_0405	SPD_1213	162	151.344	1.07041	0.866186	2055.67	1793.56	1.14614
SPD_0405	SPD_1214	18	19.9696	0.901368	-0.440759	223	240.952	0.925496
SPD_0405	SPD_1215	53	50.6788	1.0458	0.326063	645.333	630.81	1.02302
SPD_0405	SPD_1217	15	13.1916	1.13709	0.497917	186.667	159.615	1.16948
SPD_0405	SPD_1218	40	40.294	0.992704	-0.0463107	420.667	494.989	0.849851
SPD_0405	SPD_1219	20	15.5322	1.28765	1.13365	313	180.406	1.73497
SPD_0405	SPD_1220	14	16.6098	0.842877	-0.640355	115	197.385	0.582617
SPD_0405	SPD_1221	5	12.0855	0.41372	-2.03816	55.6667	139.648	0.398622
SPD_0405	SPD_1223	59	58.4861	1.00879	0.0671982	758.333	691.664	1.09639
SPD_0405	SPD_1224	34	34.0491	0.998557	-0.00841903	460	400.161	1.14954
SPD_0405	SPD_1225	114	98.4869	1.15751	1.56318	1368.67	1110.02	1.23301
SPD_0405	SPD_1226	26	26.8681	0.96769	-0.167477	340	286.204	1.18796
SPD_0405	SPD_1227	10	8.59504	1.16346	0.479226	68.6667	86.2503	0.796132
SPD_0405	SPD_1228	23	26.7331	0.860357	-0.722013	237.667	273.576	0.868742
SPD_0405	SPD_1229	18	19.3721	0.929172	-0.31174	165.333	194.063	0.851956
SPD_0405	SPD_1230	16	17.374	0.920915	-0.329642	148.333	170.958	0.867659
SPD_0405	SPD_1231	12	18.1886	0.659752	-1.45109	130.333	182.066	0.715858
SPD_0405	SPD_1232	51	52.4365	0.972606	-0.198371	483.667	512.995	0.942829
SPD_0405	SPD_1233	22	19.4237	1.13264	0.584572	151.667	195.155	0.777161
SPD_0405	SPD_1234	14	8.06955	1.73492	2.08768	120	81.1758	1.47827
SPD_0405	SPD_1237	15	22.1231	0.678023	-1.51442	244	258.43	0.944164
SPD_0405	SPD_1238	25	29.6073	0.844386	-0.846733	275.667	317.527	0.868169
SPD_0405	SPD_1239	37	42.028	0.880366	-0.775573	481.333	465.668	1.03364
SPD_0405	SPD_1240	35	29.7217	1.17759	0.968174	296.333	312.384	0.948619
SPD_0405	SPD_1241	21	18.1838	1.15487	0.66042	249	211.825	1.1755
SPD_0405	SPD_1246	6	7.29517	0.822462	-0.479523	41.3333	82.0913	0.503504
SPD_0405	SPD_1247	13	14.9377	0.870279	-0.501362	143.333	171.159	0.837428
SPD_0405	SPD_1248	61	62.675	0.973275	-0.211572	663.333	731.115	0.90729
SPD_0405	SPD_1249	35	39.1801	0.89331	-0.667814	392	452.5	0.866298
SPD_0405	SPD_1252	84	77.912	1.07814	0.689718	1068.67	925.829	1.15428
SPD_0405	SPD_1254	169	154.528	1.09365	1.16421	1952.33	1753.6	1.11333
SPD_0405	SPD_1255	54	51.1098	1.05655	0.404272	827.667	568.484	1.45592
SPD_0405	SPD_1256	34	22.8469	1.48817	2.33337	544	271.089	2.00672
SPD_0405	SPD_1258	57	53.16	1.07223	0.526664	645	627.205	1.02837
SPD_0405	SPD_1260	174	171.333	1.01556	0.203719	1988.67	2045.99	0.971983
SPD_0405	SPD_1261	15	14.8573	1.00961	0.037034	147.333	176.401	0.835221
SPD_0405	SPD_1262	158	148.417	1.06457	0.786591	1934.67	1666.9	1.16064
SPD_0405	SPD_1263	283	243.607	1.16171	2.52389	3826.67	2843.1	1.34595
SPD_0405	SPD_1264	291	304.222	0.95654	-0.758035	3757.67	3525.44	1.06587
SPD_0405	SPD_1265	181	176.132	1.02764	0.366782	2298.67	2154.92	1.0667
SPD_0405	SPD_1266	163	178.051	0.915467	-1.12798	2058.33	2202.64	0.934484
SPD_0405	SPD_1267	233	206.387	1.12895	1.85249	3218.33	2523.31	1.27544
SPD_0405	SPD_1268	23	29.0823	0.790859	-1.12786	333.333	374.298	0.890557
SPD_0405	SPD_1269	22	12.8426	1.71305	2.55532	260.333	167.664	1.55271
SPD_0405	SPD_1270	11	9.32349	1.17982	0.549058	201	124.569	1.61356
SPD_0405	SPD_1271	26	20.5042	1.26803	1.21369	185.667	280.478	0.661964
SPD_0405	SPD_1272	33	23.3575	1.41282	1.99514	314	283.222	1.10867
SPD_0405	SPD_1273	29	22.3778	1.29593	1.39989	406.333	289.243	1.40482
SPD_0405	SPD_1274	5	6.58712	0.759058	-0.618388	24.3333	40.7739	0.596787
SPD_0405	SPD_1275	42	44.2186	0.949827	-0.333634	653	575.747	1.13418
SPD_0405	SPD_1276	95	97.8044	0.971327	-0.283567	1208.67	1215.14	0.994675
SPD_0405	SPD_1277	72	71.3466	1.00916	0.0773584	933.333	918.785	1.01583
SPD_0405	SPD_1278	68	68.1128	0.998344	-0.0136692	925.667	883.359	1.04789
SPD_0405	SPD_1279	56	66.6796	0.839837	-1.30786	800	847.244	0.944238
SPD_0405	SPD_1280	16	13.2957	1.20339	0.741637	283	172.96	1.63622
SPD_0405	SPD_1281	19	20.5011	0.926781	-0.331521	254	263.664	0.963348
SPD_0405	SPD_1282	40	37.9369	1.05438	0.334956	460.667	495.749	0.929234
SPD_0405	SPD_1286	9	9.05814	0.993582	-0.019317	135	104.266	1.29476
SPD_0405	SPD_1291	19	14.2766	1.33085	1.2501	223	185.309	1.2034
SPD_0405	SPD_1292	29	28.752	1.00863	0.0462559	339.667	348.94	0.973423
SPD_0405	SPD_1293	20	28.4594	0.702756	-1.58572	241.667	357.906	0.675224
SPD_0405	SPD_1294	47	37.3462	1.25849	1.5797	557.333	492.887	1.13075
SPD_0405	SPD_1295	4	9.17514	0.435961	-1.7085	37.6667	77.3323	0.487076
SPD_0405	SPD_1296	42	45.3737	0.925646	-0.50085	609.333	565.363	1.07777
SPD_0405	SPD_1297	32	36.9506	0.866021	-0.814417	485.333	451.779	1.07427
SPD_0405	SPD_1298	32	30.3447	1.05455	0.300493	403.667	338.261	1.19336
SPD_0405	SPD_1299	48	31.4899	1.5243	2.94215	558.667	402.47	1.3881
SPD_0405	SPD_1300	22	24.9571	0.881514	-0.591919	422.667	327.748	1.28961
SPD_0405	SPD_1301	23	16.924	1.35902	1.47695	236.333	214.77	1.1004
SPD_0405	SPD_1302	108	107.048	1.0089	0.0920331	1456.67	1396.24	1.04328
SPD_0405	SPD_1306	27	29.1142	0.927384	-0.391819	353.333	325.678	1.08492
SPD_0405	SPD_1307	6	9.17969	0.653617	-1.04947	63	101.145	0.622867
SPD_0405	SPD_1308	44	48.6002	0.905346	-0.659872	604.667	646.642	0.935088
SPD_0405	SPD_1309	112	107.434	1.0425	0.440482	1666.33	1350.6	1.23377
SPD_0405	SPD_1310	36	37.4066	0.962397	-0.229985	499	476.937	1.04626
SPD_0405	SPD_1311	23	24.7259	0.9302	-0.347083	275	287.691	0.955887
SPD_0405	SPD_1321	32	33.1518	0.965258	-0.200038	454	431.564	1.05199
SPD_0405	SPD_1322	80	76.6271	1.04402	0.385315	957	927.305	1.03202
SPD_0405	SPD_1323	53	54.1059	0.97956	-0.150346	737.667	676.25	1.09082
SPD_0405	SPD_1324	18	14.7724	1.21849	0.839772	242	189.68	1.27583
SPD_0405	SPD_1327	12	12.5971	0.952598	-0.16824	127	158.17	0.802934
SPD_0405	SPD_1328	61	58.7329	1.0386	0.295826	941.333	729.79	1.28987
SPD_0405	SPD_1329	20	16.3942	1.21994	0.890537	210	193.994	1.08251
SPD_0405	SPD_1330	85	70.9168	1.19859	1.67235	1368	896.221	1.52641
SPD_0405	SPD_1331	43	45.9589	0.935618	-0.436467	641	544.771	1.17664
SPD_0405	SPD_1332	52	60.6003	0.858082	-1.10478	734.333	729.313	1.00688
SPD_0405	SPD_1343	5	6.49423	0.769914	-0.586347	35	79.1181	0.442377
SPD_0405	SPD_1347	16	11.4029	1.40315	1.36137	273	124.348	2.19545
SPD_0405	SPD_1348	7	6.14725	1.13872	0.343937	62	68.2771	0.908064
SPD_0405	SPD_1350	23	20.441	1.12519	0.565995	281	251.609	1.11681
SPD_0405	SPD_1351	86	89.9624	0.955955	-0.417763	1213	1146.87	1.05766
SPD_0405	SPD_1352	58	54.9973	1.0546	0.404889	594.333	750.233	0.792198
SPD_0405	SPD_1353	93	82.8755	1.12217	1.11214	1303.67	1104.55	1.18027
SPD_0405	SPD_1354	14	14.5456	0.962491	-0.143056	229.333	206.47	1.11074
SPD_0405	SPD_1355	65	73.9499	0.878974	-1.04076	850.333	1008.78	0.84293
SPD_0405	SPD_1357	229	227.073	1.00849	0.127866	3137.33	3124.61	1.00407
SPD_0405	SPD_1362	44	43.4076	1.01365	0.0899179	629.333	539.857	1.16574
SPD_0405	SPD_1364	50	38.725	1.29116	1.81184	660	500.71	1.31813
SPD_0405	SPD_1365	20	17.5742	1.13803	0.578654	216	199.871	1.0807
SPD_0405	SPD_1367	57	55.8051	1.02141	0.159953	602.333	674.861	0.892529
SPD_0405	SPD_1372	15	14.9572	1.00286	0.0110653	197.333	204.058	0.967044
SPD_0405	SPD_1374	9	10.6931	0.841662	-0.517771	88	136.181	0.646199
SPD_0405	SPD_1376	468	465.431	1.00552	0.119057	6741.33	6273.73	1.07453
SPD_0405	SPD_1377	138	144.977	0.951878	-0.579421	1736.67	2026.66	0.856913
SPD_0405	SPD_1378	18	19.373	0.929129	-0.311938	284.667	252.674	1.12661
SPD_0405	SPD_1379	2	5.6663	0.352964	-1.5402	37	76.4112	0.484222
SPD_0405	SPD_1380	100	107.283	0.93211	-0.703189	1594	1491.5	1.06873
SPD_0405	SPD_1381	11	9.41922	1.16783	0.515069	137	116.059	1.18043
SPD_0405	SPD_1382	28	40.4262	0.69262	-1.95437	417.667	537.696	0.776771
SPD_0405	SPD_1384	60	62.6695	0.957403	-0.337216	878	903.678	0.971586
SPD_0405	SPD_1385	19	24.8826	0.763586	-1.17929	299	352.045	0.849323
SPD_0405	SPD_1387	3	5.29099	0.567002	-0.995989	31	73.3983	0.422353
SPD_0405	SPD_1388	18	19.4829	0.923888	-0.335956	260.667	245.271	1.06277
SPD_0405	SPD_1393	4	7.20656	0.55505	-1.19447	23	68.6015	0.33527
SPD_0405	SPD_1395	10	9.87068	1.0131	0.0411608	92	95.2683	0.965693
SPD_0405	SPD_1396	20	20.8635	0.958611	-0.189049	243	261.748	0.928373
SPD_0405	SPD_1403	156	139.205	1.12065	1.42346	2346.33	1754.55	1.33728
SPD_0405	SPD_1406	64	46.5022	1.37628	2.56594	909.333	640.881	1.41888
SPD_0405	SPD_1407	20	20.7836	0.962297	-0.171884	279.333	271.883	1.0274
SPD_0405	SPD_1408	57	64.3166	0.886241	-0.912323	863.333	849.06	1.01681
SPD_0405	SPD_1409	14	10.7931	1.29713	0.97615	98	82.3463	1.1901
SPD_0405	SPD_1411	54	43.4089	1.24398	1.6075	657.333	552.191	1.19041
SPD_0405	SPD_1413	30	26.8343	1.11797	0.611119	219	269.387	0.812957
SPD_0405	SPD_1414	112	114.792	0.975679	-0.260573	1674	1579.6	1.05976
SPD_0405	SPD_1415	54	51.2499	1.05366	0.384147	680.333	700.091	0.971778
SPD_0405	SPD_1418	20	18.3587	1.0894	0.383066	326.667	203.189	1.6077
SPD_0405	SPD_1419	12	10.0253	1.19697	0.623665	178	141.94	1.25405
SPD_0405	SPD_1422	7	8.92861	0.783996	-0.645436	201	114.857	1.75
SPD_0405	SPD_1423	51	49.7021	1.02611	0.184102	869.667	642.702	1.35314
SPD_0405	SPD_1424	29	25.6755	1.12948	0.656098	473	331.216	1.42807
SPD_0405	SPD_1425	59	59.0246	0.999583	-0.00320714	611.333	753.34	0.811498
SPD_0405	SPD_1426	46	50.5732	0.909573	-0.64307	821.667	755.852	1.08707
SPD_0405	SPD_1427	21	22.918	0.91631	-0.400648	420	320.258	1.31144
SPD_0405	SPD_1429	7	19.2724	0.363214	-2.79551	100.333	244.43	0.410479
SPD_0405	SPD_1431	25	26.1491	0.956057	-0.224705	256.333	311.237	0.823595
SPD_0405	SPD_1433	14	17.402	0.804504	-0.815524	187.667	215.403	0.871237
SPD_0405	SPD_1434	34	29.0634	1.16986	0.915704	381.667	338.712	1.12682
SPD_0405	SPD_1436	89	71.6093	1.24286	2.0551	1002.67	965.439	1.03856
SPD_0405	SPD_1438	99	86.6297	1.1428	1.32907	1354.33	1155.6	1.17197
SPD_0405	SPD_1440	86	84.5312	1.01738	0.159753	1314	1265.29	1.0385
SPD_0405	SPD_1441	20	25.501	0.784281	-1.08935	358.667	382.738	0.937109
SPD_0405	SPD_1442	18	17.6238	1.02135	0.089611	248	226.811	1.09342
SPD_0405	SPD_1443	9	9.89694	0.909372	-0.285109	140	126.827	1.10386
SPD_0405	SPD_1445	81	76.2374	1.06247	0.545457	1123	1142.16	0.983224
SPD_0405	SPD_1446	24	25.1772	0.953242	-0.234616	446	361.156	1.23492
SPD_0405	SPD_1447	97	79.3984	1.22169	1.97536	1107.33	1126.19	0.983258
SPD_0405	SPD_1448	4	7.42265	0.538891	-1.25627	18.6667	69.0061	0.270507
SPD_0405	SPD_1449	53	49.1588	1.07814	0.547858	951.667	745.066	1.27729
SPD_0405	SPD_1450	14	12.0296	1.1638	0.568105	144	140.474	1.0251
SPD_0405	SPD_1451	13	9.95474	1.30591	0.965183	121.333	139.743	0.868261
SPD_0405	SPD_1452	51	45.1858	1.12867	0.86494	694	634.991	1.09293
SPD_0405	SPD_1454	33	31.0752	1.06194	0.345281	597	430.677	1.38619
SPD_0405	SPD_1456	4	7.99299	0.500439	-1.41235	60	103.526	0.579564
SPD_0405	SPD_1457	24	20.3577	1.17892	0.807263	293.667	293.59	1.00026
SPD_0405	SPD_1458	83	82.4645	1.00649	0.0589724	1674	1206.34	1.38767
SPD_0405	SPD_1459	36	34.7768	1.03517	0.207416	610.667	496.367	1.23027
SPD_0405	SPD_1460	75	72.579	1.03336	0.284173	956	944.294	1.0124
SPD_0405	SPD_1464	14	17.1101	0.818229	-0.751884	247.667	219.97	1.12591
SPD_0405	SPD_1465	355	332.633	1.06724	1.22641	5311	4991.81	1.06394
SPD_0405	SPD_1466	52	54.2056	0.959311	-0.299569	678.333	791.046	0.857514
SPD_0405	SPD_1467	176	204.626	0.860105	-2.00117	2968.67	2973.83	0.998263
SPD_0405	SPD_1470	9	8.99837	1.00018	0.000544908	96	129.692	0.740215
SPD_0405	SPD_1475	20	15.206	1.31527	1.22939	276	179.196	1.54022
SPD_0405	SPD_1476	6	7.06457	0.849309	-0.400526	67.6667	86.4633	0.782605
SPD_0405	SPD_1477	6	7.83104	0.766182	-0.654316	91	88.3814	1.02963
SPD_0405	SPD_1478	20	20.949	0.954701	-0.207332	256.333	262.418	0.976814
SPD_0405	SPD_1481	37	34.5572	1.07069	0.415543	637	421.602	1.5109
SPD_0405	SPD_1482	6	7.41154	0.809549	-0.518487	200	101.459	1.97123
SPD_0405	SPD_1487	97	109.691	0.884304	-1.21173	1330.67	1788.45	0.744032
SPD_0405	SPD_1488	104	91.7055	1.13407	1.28385	1864	1441.76	1.29287
SPD_0405	SPD_1489	12	12.5033	0.959748	-0.142329	250	204.834	1.2205
SPD_0405	SPD_1490	25	15.4265	1.62059	2.43746	441	238.445	1.84948
SPD_0405	SPD_1491	167	170.544	0.979218	-0.271393	2556.33	2663.35	0.959818
SPD_0405	SPD_1492	32	30.4742	1.05007	0.276397	459.333	472.338	0.972467
SPD_0405	SPD_1493	101	78.7633	1.28232	2.50558	2017.67	1262.54	1.5981
SPD_0405	SPD_1494	107	108.972	0.981906	-0.188888	1610.67	1724.81	0.933823
SPD_0405	SPD_1495	227	228.471	0.99356	-0.0973386	3727.67	3558.62	1.0475
SPD_0405	SPD_1496	245	264.573	0.92602	-1.20333	3705.33	3965.52	0.934389
SPD_0405	SPD_1498	180	163.115	1.10352	1.32206	2908.33	2560.37	1.13591
SPD_0405	SPD_1499	710	689.469	1.02978	0.781886	11330.7	10784.9	1.05061
SPD_0405	SPD_1500	126	135.409	0.930516	-0.808547	2330.33	2145.46	1.08617
SPD_0405	SPD_1501	154	148.058	1.04013	0.488328	2541.33	2274.3	1.11742
SPD_0405	SPD_1502	137	139.942	0.97898	-0.248658	1868.67	2166.38	0.862575
SPD_0405	SPD_1503	38	36.6586	1.03659	0.221544	661.333	546.174	1.21085
SPD_0405	SPD_1504	299	289.492	1.03284	0.558822	5232.67	4607.02	1.1358
SPD_0405	SPD_1505	21	21.8914	0.959282	-0.190511	292.667	323.135	0.905711
SPD_0405	SPD_1506	17	26.8527	0.633083	-1.90135	316.333	387.485	0.816375
SPD_0405	SPD_1510	52	46.5965	1.11596	0.791591	770.667	724.088	1.06433
SPD_0405	SPD_1511	45	43.2586	1.04026	0.264768	892.333	692.232	1.28907
SPD_0405	SPD_1514	96	74.6339	1.28628	2.47319	1529	1149.11	1.33059
SPD_0405	SPD_1515	82	89.4872	0.916332	-0.791475	1324.67	1314.73	1.00756
SPD_0405	SPD_1516	179	188.663	0.948784	-0.703472	2598.67	2790.58	0.931227
SPD_0405	SPD_1517	53	65.1229	0.813846	-1.50224	716.667	938.172	0.763897
SPD_0405	SPD_1518	170	178.037	0.954856	-0.602357	2634.33	2595.96	1.01478
SPD_0405	SPD_1520	10	14.0838	0.710034	-1.0882	119	209.553	0.567874
SPD_0405	SPD_1525	36	35.9057	1.00263	0.0157322	518.667	515.932	1.0053
SPD_0405	SPD_1526	97	93.5926	1.03641	0.352212	1677.33	1450.32	1.15653
SPD_0405	SPD_1527	137	143.01	0.957973	-0.502582	2396.33	2349.12	1.0201
SPD_0405	SPD_1528	19	19.5926	0.969755	-0.133874	263	314.987	0.834955
SPD_0405	SPD_1530	26	37.6876	0.689881	-1.90383	564.667	604.866	0.933541
SPD_0405	SPD_1531	42	49.2357	0.85304	-1.03119	601.667	688.761	0.873549
SPD_0405	SPD_1532	68	64.4327	1.05536	0.444414	1055.33	901.241	1.17098
SPD_0405	SPD_1535	24	24.3809	0.984377	-0.0771429	479.333	339.826	1.41053
SPD_0405	SPD_1538	8	12.8575	0.622207	-1.35466	86	189.717	0.453306
SPD_0405	SPD_1540	41	40.1088	1.02222	0.140714	705.667	632.293	1.11604
SPD_0405	SPD_1541	33	34.092	0.967969	-0.187023	418.667	573.853	0.729571
SPD_0405	SPD_1544	43	46.0653	0.933458	-0.451633	548.667	714.844	0.767534
SPD_0405	SPD_1550	10	13.1437	0.760822	-0.867123	149	169.984	0.876553
SPD_0405	SPD_1553	49	43.9841	1.11404	0.756319	815.333	720.641	1.1314
SPD_0405	SPD_1554	22	21.9211	1.0036	0.0168594	293	361.838	0.809755
SPD_0405	SPD_1555	19	13.1508	1.44478	1.61294	293	191.363	1.53112
SPD_0405	SPD_1556	6	12.9183	0.464456	-1.92486	62	161.327	0.384312
SPD_0405	SPD_1561	26	27.1934	0.956113	-0.228858	478.667	374.789	1.27716
SPD_0405	SPD_1562	33	46.3507	0.711963	-1.96099	456	655.428	0.695729
SPD_0405	SPD_1563	54	56.2751	0.959571	-0.303285	1036.67	883.017	1.17401
SPD_0405	SPD_1564	37	37.9565	0.9748	-0.155252	707	595.512	1.18721
SPD_0405	SPD_1565	7	8.32695	0.840644	-0.459845	92.3333	103.262	0.894162
SPD_0405	SPD_1566	55	44.3921	1.23896	1.59213	627.333	601.927	1.04221
SPD_0405	SPD_1568	61	45.7962	1.33199	2.24666	1024	739.745	1.38426
SPD_0405	SPD_1569	15	15.0278	0.998148	-0.00717776	239	247.298	0.966444
SPD_0405	SPD_1570	49	49.5372	0.989157	-0.0763189	974.333	768.628	1.26763
SPD_0405	SPD_1571	189	193.258	0.977967	-0.306294	2711.67	2840.38	0.954685
SPD_0405	SPD_1572	23	20.2402	1.13635	0.613443	290.667	267.335	1.08728
SPD_0405	SPD_1573	44	47.4577	0.927142	-0.501914	576	682.952	0.843398
SPD_0405	SPD_1574	30	26.4546	1.13402	0.689312	578.667	398.295	1.45286
SPD_0405	SPD_1575	105	86.2894	1.21684	2.01423	1675	1329.95	1.25945
SPD_0405	SPD_1576	13	13.5759	0.957577	-0.156311	161	206.417	0.779974
SPD_0405	SPD_1577	46	41.7901	1.10074	0.651237	767.333	649.118	1.18212
SPD_0405	SPD_1578	16	15.1962	1.05289	0.206187	206	231.079	0.891469
SPD_0405	SPD_1579	5	6.61812	0.755501	-0.628991	41	99.1761	0.413406
SPD_0405	SPD_1580	91	82.3312	1.10529	0.955382	1500	1339.12	1.12014
SPD_0405	SPD_1582	134	124.015	1.08052	0.896653	2098	1908.6	1.09923
SPD_0405	SPD_1583	167	170.237	0.980986	-0.248084	2993.33	2646.82	1.13092
SPD_0405	SPD_1584	203	198.03	1.0251	0.353184	3015	3104.85	0.971063
SPD_0405	SPD_1585	228	216.644	1.05242	0.771523	3861.67	3282	1.17662
SPD_0405	SPD_1586	283	271.174	1.04361	0.718158	3997.33	4366.05	0.915548
SPD_0405	SPD_1587	195	205.858	0.947257	-0.756746	3220	3206.9	1.00408
SPD_0405	SPD_1588	64	53.0915	1.20547	1.4971	876.333	787.776	1.11241
SPD_0405	SPD_1589	24	28.1982	0.851117	-0.790596	342	412.043	0.830011
SPD_0405	SPD_1590	32	24.5879	1.30145	1.49479	409.667	375.935	1.08973
SPD_0405	SPD_1591	9	11.4755	0.784282	-0.730753	120	182.979	0.655815
SPD_0405	SPD_1592	45	46.9669	0.958121	-0.287009	669.667	731.733	0.915178
SPD_0405	SPD_1593	10	11.1332	0.898214	-0.339624	231	161.337	1.43179
SPD_0405	SPD_1595	164	138.534	1.18382	2.1636	2686.67	2251.87	1.19308
SPD_0405	SPD_1596	15	17.3103	0.866534	-0.555294	271.667	285.825	0.950464
SPD_0405	SPD_1597	129	122.15	1.05608	0.619767	2197	2155.82	1.0191
SPD_0405	SPD_1598	40	35.5158	1.12626	0.752439	717	603.847	1.18739
SPD_0405	SPD_1599	22	25.8875	0.84983	-0.76406	349.333	408.21	0.855769
SPD_0405	SPD_1600	22	23.9123	0.92003	-0.391055	349.333	374.642	0.932446
SPD_0405	SPD_1601	6	7.67146	0.78212	-0.603472	126	116.838	1.07841
SPD_0405	SPD_1602	155	132.802	1.16716	1.92629	2614.33	2094.58	1.24814
SPD_0405	SPD_1604	7	7.71411	0.907428	-0.257111	52	111.387	0.466839
SPD_0405	SPD_1605	226	228.168	0.9905	-0.143495	3837	3688.64	1.04022
SPD_0405	SPD_1606	237	195.319	1.2134	2.98238	3783.67	3115	1.21466
SPD_0405	SPD_1607	436	461.375	0.945002	-1.18134	7451	7364.8	1.0117
SPD_0405	SPD_1608	187	195.397	0.957025	-0.600723	3032	3131.01	0.968376
SPD_0405	SPD_1609	179	178.386	1.00344	0.0459594	2880.33	2717.21	1.06003
SPD_0405	SPD_1610	76	76.9272	0.987947	-0.105713	1098.67	1072.32	1.02457
SPD_0405	SPD_1611	20	19.3221	1.03508	0.154208	262.667	291.304	0.901693
SPD_0405	SPD_1612	200	208.199	0.96062	-0.568217	3187.67	3157.92	1.00942
SPD_0405	SPD_1613	261	251.73	1.03683	0.584279	3496	3734.56	0.936122
SPD_0405	SPD_1614	100	96.749	1.0336	0.330513	1428	1442.39	0.990023
SPD_0405	SPD_1615	110	103.804	1.05969	0.608171	1883.67	1545.95	1.21845
SPD_0405	SPD_1616	56	53.1948	1.05273	0.384615	789	823.804	0.957752
SPD_0405	SPD_1617	485	462.962	1.0476	1.02425	7127	7145.22	0.99745
SPD_0405	SPD_1618	8	11.3678	0.703745	-0.998857	206.333	195.879	1.05337
SPD_0405	SPD_1621	67	71.0206	0.943388	-0.477089	994.667	1029.94	0.965753
SPD_0405	SPD_1622	77	90.9202	0.846896	-1.45987	918.333	1314.41	0.698668
SPD_0405	SPD_1623	11	10.187	1.07981	0.254736	109.667	166.715	0.657811
SPD_0405	SPD_1624	29	31.2214	0.928849	-0.397563	556	482.744	1.15175
SPD_0405	SPD_1625	21	15.4076	1.36297	1.42473	372.333	237.516	1.56762
SPD_0405	SPD_1628	12	10.7423	1.11708	0.383735	258.333	164.54	1.57003
SPD_0405	SPD_1629	98	96.989	1.01042	0.102655	1804.67	1730.11	1.04309
SPD_0405	SPD_1630	102	99.9396	1.02062	0.206103	1454.67	1656.17	0.878332
SPD_0405	SPD_1631	63	82.3726	0.764817	-2.1345	986	1280.78	0.769845
SPD_0405	SPD_1632	31	29.9762	1.03415	0.18699	445.333	438.453	1.01569
SPD_0405	SPD_1633	37	30.106	1.22899	1.25645	333.333	325.709	1.02341
SPD_0405	SPD_1634	79	82.8417	0.953626	-0.422085	1178.67	1015.95	1.16017
SPD_0405	SPD_1635	68	63.0291	1.07887	0.626127	1064.67	901.97	1.18038
SPD_0405	SPD_1636	77	79.1152	0.973264	-0.237809	1102.33	1232.23	0.894582
SPD_0405	SPD_1637	50	47.1489	1.06047	0.415215	759.333	704.582	1.07771
SPD_0405	SPD_1638	18	17.3579	1.03699	0.154115	106.667	130.683	0.816223
SPD_0405	SPD_1640	74	63.1332	1.17212	1.36764	1309.33	1039.39	1.25971
SPD_0405	SPD_1642	93	93.5068	0.99458	-0.0524105	1699.33	1493.02	1.13819
SPD_0405	SPD_1643	35	37.5356	0.932449	-0.413859	496	600.688	0.82572
SPD_0405	SPD_1644	70	71.1385	0.983996	-0.134985	1099	1103.76	0.995687
SPD_0405	SPD_1645	21	30.4949	0.688641	-1.71939	374	428.642	0.872522
SPD_0405	SPD_1646	11	11.1391	0.98751	-0.0416852	150.333	180.414	0.833268
SPD_0405	SPD_1647	32	37.5566	0.852047	-0.906707	500	569.605	0.877801
SPD_0405	SPD_1648	51	46.5879	1.0947	0.646409	798.333	753.443	1.05958
SPD_0405	SPD_1649	42	40.2398	1.04374	0.277487	656	688.085	0.953371
SPD_0405	SPD_1650	28	36.0267	0.777202	-1.33729	411.667	596.87	0.689709
SPD_0405	SPD_1651	25	23.8256	1.04929	0.240606	407.333	441.714	0.922164
SPD_0405	SPD_1652	42	34.3205	1.22376	1.31086	583.333	604.601	0.964824
SPD_0405	SPD_1654	7	8.84728	0.791204	-0.621051	66.3333	96.2128	0.689444
SPD_0405	SPD_1656	5	7.51307	0.665507	-0.916844	22	71.766	0.306552
SPD_0405	SPD_1657	17	21.1901	0.80226	-0.910251	329.667	301.226	1.09442
SPD_0405	SPD_1658	11	13.313	0.826263	-0.633912	127	207.569	0.611844
SPD_0405	SPD_1659	2	5.82107	0.34358	-1.58374	65	86.8788	0.748168
SPD_0405	SPD_1660	34	34.066	0.998062	-0.0113092	371.333	507.19	0.732138
SPD_0405	SPD_1664	123	134.795	0.912499	-1.0159	3125.33	2856.56	1.09409
SPD_0405	SPD_1665	59	67.8615	0.869418	-1.07571	1127	1370.39	0.822397
SPD_0405	SPD_1667	8	5.64005	1.41843	0.993715	111	46.3649	2.39405
SPD_0405	SPD_1668	10	9.51537	1.05093	0.157108	55.6667	80.7281	0.689558
SPD_0405	SPD_1670	12	14.245	0.842399	-0.594828	105.333	115.182	0.914498
SPD_0405	SPD_1671	116	116.45	0.99614	-0.041658	1344.33	1607.59	0.836239
SPD_0405	SPD_1673	141	154.042	0.915333	-1.05083	2084.33	2231	0.93426
SPD_0405	SPD_1675	35	35.9224	0.974323	-0.153896	396.333	431.391	0.918732
SPD_0405	SPD_1676	23	24.5675	0.936197	-0.316244	281	306.538	0.91669
SPD_0405	SPD_1677	53	38.4828	1.37724	2.34018	567	453.398	1.25056
SPD_0405	SPD_1678	66	52.8807	1.24809	1.80411	752.667	590.294	1.27507
SPD_0405	SPD_1679	38	32.9461	1.1534	0.880483	428.667	404.543	1.05963
SPD_0405	SPD_1680	5	6.77241	0.738289	-0.681072	78	94.641	0.824167
SPD_0405	SPD_1704	95	93.1569	1.01979	0.190963	1068.33	1409.34	0.758038
SPD_0405	SPD_1705	63	58.3998	1.07877	0.601961	933.667	884.14	1.05602
SPD_0405	SPD_1707	14	16.6285	0.841928	-0.644587	222	249.576	0.88951
SPD_0405	SPD_1708	12	15.6567	0.766446	-0.924139	95	221.741	0.428428
SPD_0405	SPD_1711	9	11.5177	0.781404	-0.741865	183	182.656	1.00188
SPD_0405	SPD_1712	65	68.5837	0.947747	-0.432739	1410.67	1173.26	1.20235
SPD_0405	SPD_1713	12	13.7334	0.87378	-0.467754	126.667	204.985	0.617931
SPD_0405	SPD_1714	21	22.2266	0.944813	-0.26018	466	332.115	1.40313
SPD_0405	SPD_1715	15	22.3808	0.670216	-1.56016	179.333	348.971	0.513892
SPD_0405	SPD_1716	25	23.0826	1.08307	0.399083	307	353.455	0.868569
SPD_0405	SPD_1718	24	28.0391	0.855949	-0.762778	547.333	473.738	1.15535
SPD_0405	SPD_1719	44	38.7029	1.13687	0.851469	509	587.565	0.866287
SPD_0405	SPD_1720	48	57.412	0.836063	-1.24216	701	937.773	0.747516
SPD_0405	SPD_1721	61	56.3607	1.08232	0.617971	1041	922.75	1.12815
SPD_0405	SPD_1723	9	12.5832	0.715237	-1.01014	124	231.221	0.536283
SPD_0405	SPD_1726	148	162.763	0.909295	-1.1572	2536.67	2592.93	0.978301
SPD_0405	SPD_1727	113	119.914	0.942344	-0.631362	1497.33	1851.45	0.808738
SPD_0405	SPD_1728	22	29.0953	0.756135	-1.31541	248.333	465.358	0.533639
SPD_0405	SPD_1729	36	27.519	1.30819	1.61671	479.333	426.6	1.12361
SPD_0405	SPD_1731	12	15.2638	0.786176	-0.835387	239	228.567	1.04565
SPD_0405	SPD_1732	153	155.374	0.984723	-0.190428	2420.67	2466.54	0.981401
SPD_0405	SPD_1733	25	30.9502	0.80775	-1.06954	262.333	487.216	0.538434
SPD_0405	SPD_1734	142	132.799	1.06929	0.798475	2395.33	2118.97	1.13042
SPD_0405	SPD_1735	91	93.3264	0.975073	-0.240811	1439.33	1397.55	1.0299
SPD_0405	SPD_1736	66	80.8931	0.815892	-1.65588	977	1290.81	0.756892
SPD_0405	SPD_1737	32	44.842	0.713617	-1.91774	331.667	741.359	0.447376
SPD_0405	SPD_1738	68	72.309	0.940409	-0.50673	913	1117.13	0.817269
SPD_0405	SPD_1740	13	21.5755	0.602536	-1.8462	232.667	321.748	0.723134
SPD_0405	SPD_1742	53	46.046	1.15102	1.02479	759	690.23	1.09963
SPD_0405	SPD_1744	47	50.3964	0.932606	-0.478432	779	773.677	1.00688
SPD_0405	SPD_1745	93	99.4427	0.935212	-0.646073	1353.67	1405.68	0.962996
SPD_0405	SPD_1746	7	11.5517	0.605969	-1.33923	145	173.613	0.835192
SPD_0405	SPD_1747	12	18.3693	0.653265	-1.48609	248	289.699	0.85606
SPD_0405	SPD_1748	43	42.5232	1.01121	0.0731229	757.333	689.975	1.09762
SPD_0405	SPD_1749	840	787.941	1.06607	1.85458	13572.3	12204.3	1.1121
SPD_0405	SPD_1750	226	213.417	1.05896	0.861302	3119.33	3372.08	0.925048
SPD_0405	SPD_1751	257	267.144	0.962029	-0.620613	4783.33	4365.09	1.09582
SPD_0405	SPD_1752	997	977.096	1.02037	0.636757	15978	15336.2	1.04185
SPD_0405	SPD_1753	665	587.172	1.13255	3.21181	11146.7	9652.2	1.15483
SPD_0405	SPD_1754	98	89.1192	1.09965	0.940728	1684.67	1462.07	1.15224
SPD_0405	SPD_1755	42	49.1035	0.855337	-1.01371	644.667	857.911	0.751438
SPD_0405	SPD_1756	28	32.3662	0.865099	-0.767472	568	531.659	1.06835
SPD_0405	SPD_1757	12	9.18133	1.307	0.930232	295	168.729	1.74837
SPD_0405	SPD_1761	122	111.227	1.09685	1.02145	1824	1724.86	1.05748
SPD_0405	SPD_1762	75	62.3577	1.20274	1.60096	1141	974.934	1.17034
SPD_0405	SPD_1763	14	13.1961	1.06092	0.221288	255	189.928	1.34262
SPD_0405	SPD_1764	80	79.917	1.00104	0.009283	1098	1167.02	0.940856
SPD_0405	SPD_1765	67	62.5184	1.07168	0.566803	1063.67	1025.44	1.03728
SPD_0405	SPD_1768	43	55.2651	0.778068	-1.64986	876.667	930.878	0.941763
SPD_0405	SPD_1769	47	40.879	1.14973	0.95735	681	661.789	1.02903
SPD_0405	SPD_1770	61	54.7815	1.11352	0.84018	1132.33	920.77	1.22977
SPD_0405	SPD_1771	27	29.383	0.918899	-0.439617	491.667	431.299	1.13997
SPD_0405	SPD_1772	11	17.8495	0.616264	-1.62123	160.667	299.252	0.536894
SPD_0405	SPD_1774	18	17.1542	1.04931	0.204218	324.333	270.066	1.20094
SPD_0405	SPD_1775	82	106.521	0.769799	-2.37588	1231	1776.35	0.692995
SPD_0405	SPD_1776	17	25.2841	0.67236	-1.64748	111.667	265.073	0.421267
SPD_0405	SPD_1777	32	30.2128	1.05915	0.325144	367.667	383.052	0.959835
SPD_0405	SPD_1778	15	13.8326	1.08439	0.313875	129.667	175.267	0.739823
SPD_0405	SPD_1779	10	11.8756	0.842062	-0.544269	86.3333	113.767	0.75886
SPD_0405	SPD_1783	16	15.0782	1.06113	0.237386	309.667	234.813	1.31878
SPD_0405	SPD_1784	32	36.4913	0.876922	-0.743487	566.667	601.526	0.942049
SPD_0405	SPD_1785	238	208.017	1.14414	2.07888	3654.33	3095.06	1.1807
SPD_0405	SPD_1786	89	97.3315	0.914401	-0.844495	1498	1440.69	1.03978
SPD_0405	SPD_1788	26	26.0112	0.999568	-0.00220165	360	379.595	0.948379
SPD_0405	SPD_1789	38	39.4372	0.963557	-0.228861	592.667	660.459	0.897355
SPD_0405	SPD_1792	30	35.4157	0.847082	-0.910032	438.667	570.852	0.768443
SPD_0405	SPD_1793	39	43.7436	0.89156	-0.717211	519	673.602	0.770485
SPD_0405	SPD_1794	70	68.3195	1.0246	0.203314	947	1018.18	0.930094
SPD_0405	SPD_1796	47	43.026	1.09236	0.605842	571	527.465	1.08254
SPD_0405	SPD_1798	33	33.5679	0.983081	-0.0980235	631.333	492.078	1.28299
SPD_0405	SPD_1799	91	101.692	0.894857	-1.06029	1555.67	1490.47	1.04374
SPD_0405	SPD_1800	68	70.398	0.965936	-0.285806	1165.33	1092.33	1.06683
SPD_0405	SPD_1801	43	39.5924	1.08607	0.541561	848.667	573.297	1.48033
SPD_0405	SPD_1821	175	155.433	1.12589	1.56951	2199.67	2118.38	1.03837
SPD_0405	SPD_1822	56	61.7261	0.907234	-0.728824	897.333	941.055	0.95354
SPD_0405	SPD_1824	65	72.9152	0.891447	-0.926941	1182	1079.04	1.09542
SPD_0405	SPD_1826	66	48.3731	1.3644	2.5344	1051.67	687.801	1.52903
SPD_0405	SPD_1827	90	104.439	0.861748	-1.41287	1195.67	1548.82	0.771987
SPD_0405	SPD_1828	31	32.7884	0.945457	-0.312317	322	513.417	0.627171
SPD_0405	SPD_1829	27	28.4296	0.949714	-0.268125	378	315.346	1.19868
SPD_0405	SPD_1830	202	203.01	0.995023	-0.0709138	2595.33	3080.04	0.842631
SPD_0405	SPD_1831	256	261.695	0.978237	-0.352067	3805.33	4134.93	0.92029
SPD_0405	SPD_1832	31	33.5884	0.922937	-0.446621	416	533.679	0.779494
SPD_0405	SPD_1833	38	37.2095	1.02124	0.129593	461.667	580.887	0.794761
SPD_0405	SPD_1834	137	158.418	0.864803	-1.70165	2299	2356.8	0.975477
SPD_0405	SPD_1835	27	27.5651	0.979498	-0.10764	397.667	427.109	0.931066
SPD_0405	SPD_1836	28	33.9925	0.82371	-1.02783	343	454.556	0.754582
SPD_0405	SPD_1837	54	40.4408	1.33528	2.13217	703.667	612.253	1.14931
SPD_0405	SPD_1838	30	30.8028	0.973937	-0.144652	389.333	413.409	0.941764
SPD_0405	SPD_1840	108	110.185	0.980172	-0.208131	1670.67	1617.2	1.03306
SPD_0405	SPD_1841	251	249.167	1.00736	0.116135	3720	3775.62	0.98527
SPD_0405	SPD_1842	56	60.6505	0.923323	-0.597146	791.333	915.444	0.864426
SPD_0405	SPD_1843	90	98.6731	0.912103	-0.873119	1351	1482.18	0.911495
SPD_0405	SPD_1844	43	42.4665	1.01256	0.0818643	647.667	614.675	1.05367
SPD_0405	SPD_1845	50	51.0144	0.980116	-0.142022	745.667	669.309	1.11408
SPD_0405	SPD_1846	3	10.7217	0.279806	-2.3582	36	156.397	0.230184
SPD_0405	SPD_1847	93	91.5734	1.01558	0.149078	1091.33	1223.15	0.89223
SPD_0405	SPD_1848	35	32.6136	1.07317	0.417881	545.667	511.943	1.06587
SPD_0405	SPD_1850	34	36.7829	0.924342	-0.458858	346	576.817	0.599843
SPD_0405	SPD_1852	3	8.35778	0.358947	-1.85327	98.3333	124.921	0.787162
SPD_0405	SPD_1854	37	35.0855	1.05457	0.323208	476.667	399.115	1.19431
SPD_0405	SPD_1855	30	28.7029	1.04519	0.242111	508.667	468.65	1.08539
SPD_0405	SPD_1856	5	7.54183	0.662969	-0.925567	61	102.254	0.596555
SPD_0405	SPD_1857	10	9.02217	1.10838	0.325544	122.333	131.814	0.928072
SPD_0405	SPD_1860	12	12.5636	0.95514	-0.159008	316	189.468	1.66783
SPD_0405	SPD_1861	5	11.4685	0.435977	-1.91007	120	166.451	0.720935
SPD_0405	SPD_1862	17	21.7937	0.780044	-1.02684	164.333	311.425	0.527681
SPD_0405	SPD_1863	24	17.6908	1.35663	1.50002	408.333	254.821	1.60243
SPD_0405	SPD_1864	34	34.299	0.991283	-0.0510487	666	503.818	1.32191
SPD_0405	SPD_1865	59	61.6688	0.956724	-0.339845	1181	929.764	1.27022
SPD_0405	SPD_1866	98	95.2769	1.02858	0.278977	1054	1061.19	0.993229
SPD_0405	SPD_1867	130	124.104	1.04751	0.529224	1631	1735.15	0.939977
SPD_0405	SPD_1868	77	85.5975	0.899559	-0.929266	1296	1302.09	0.995325
SPD_0405	SPD_1869	112	114.783	0.975752	-0.259787	1706.67	1735.95	0.983131
SPD_0405	SPD_1871	18	21.2698	0.846271	-0.708986	218.667	313.683	0.697095
SPD_0405	SPD_1873	13	11.8563	1.09647	0.332159	140.333	164.032	0.855524
SPD_0405	SPD_1874	51	39.5594	1.2892	1.81896	829.333	516.379	1.60605
SPD_0405	SPD_1875	137	130.6	1.04901	0.560067	1894	1872.89	1.01127
SPD_0405	SPD_1876	78	82.396	0.946647	-0.484294	804.333	855.536	0.940152
SPD_0405	SPD_1877	26	25.0772	1.0368	0.184271	358.667	288.708	1.24232
SPD_0405	SPD_1878	26	20.7349	1.25393	1.15626	251.667	254.697	0.988104
SPD_0405	SPD_1895	4	5.74752	0.695952	-0.728924	81	93.4652	0.866632
SPD_0405	SPD_1898	7	5.30312	1.31998	0.736862	90.3333	85.7408	1.05356
SPD_0405	SPD_1899	27	26.8124	1.007	0.0362341	421.333	372.022	1.13255
SPD_0405	SPD_1900	140	132.304	1.05817	0.669078	1780	1681.74	1.05843
SPD_0405	SPD_1902	29	30.8069	0.941348	-0.325545	509	384.819	1.3227
SPD_0405	SPD_1903	165	189.78	0.869427	-1.79879	2611.67	2913.6	0.89637
SPD_0405	SPD_1904	20	24.7309	0.808706	-0.951305	197.667	268.056	0.737407
SPD_0405	SPD_1907	31	27.7537	1.11697	0.616215	377	389.014	0.969118
SPD_0405	SPD_1908	27	27.759	0.972657	-0.144063	248.333	395.645	0.627668
SPD_0405	SPD_1909	69	75.3377	0.915876	-0.730175	1233.67	1053.9	1.17057
SPD_0405	SPD_1910	60	54.2775	1.10543	0.776743	672	728.463	0.92249
SPD_0405	SPD_1911	95	104.21	0.911618	-0.902233	1236.33	1454.95	0.849744
SPD_0405	SPD_1912	226	270.433	0.835696	-2.70196	3628.67	3790.29	0.957359
SPD_0405	SPD_1913	122	109.802	1.11109	1.16411	1683	1553.3	1.0835
SPD_0405	SPD_1914	114	137.911	0.826618	-2.03612	1715	2093.26	0.819298
SPD_0405	SPD_1916	97	111.104	0.873055	-1.33807	1528	1562.69	0.977803
SPD_0405	SPD_1917	11	10.885	1.01056	0.0348461	100	149.323	0.669689
SPD_0405	SPD_1920	95	105.034	0.904468	-0.979067	1565	1588.99	0.984902
SPD_0405	SPD_1921	51	50.8263	1.00342	0.0243601	714.333	756.682	0.944033
SPD_0405	SPD_1922	35	43.522	0.804191	-1.29177	494	672.684	0.734371
SPD_0405	SPD_1923	28	24.8806	1.12538	0.62538	394.333	343.641	1.14751
SPD_0405	SPD_1924	45	44.0994	1.02042	0.13562	768	631.522	1.21611
SPD_0405	SPD_1925	175	150.604	1.16198	1.98788	2212	1868.01	1.18415
SPD_0405	SPD_1927	264	296.887	0.889226	-1.90868	4439.67	4533.53	0.979295
SPD_0405	SPD_1928	33	38.9789	0.846612	-0.957652	504	592.395	0.850783
SPD_0405	SPD_1929	92	81.4988	1.12885	1.16322	1551.33	1197.42	1.29556
SPD_0405	SPD_1930	44	48.6338	0.904721	-0.664457	505.333	695.224	0.726864
SPD_0405	SPD_1931	126	139.613	0.902494	-1.15212	1584.67	2054.37	0.771362
SPD_0405	SPD_1932	73	65.834	1.10885	0.883183	1173	941.633	1.24571
SPD_0405	SPD_1933	9	5.65288	1.59211	1.40779	72.6667	44.7757	1.6229
SPD_0405	SPD_1934	221	221.01	0.999955	-0.000664571	2967.67	3106.65	0.955262
SPD_0405	SPD_1935	116	114.769	1.01072	0.114894	1446.33	1616.93	0.894495
SPD_0405	SPD_1936	85	78.2373	1.08644	0.764565	1378.67	1110.37	1.24163
SPD_0405	SPD_1937	95	76.6782	1.23894	2.09234	1136.67	1078.13	1.05429
SPD_0405	SPD_1938	58	51.7504	1.12077	0.868756	1020.67	651.279	1.56717
SPD_0405	SPD_1940	39	36.9365	1.05587	0.339525	506.333	554.69	0.912822
SPD_0405	SPD_1944	68	59.6748	1.13951	1.0777	933	815.189	1.14452
SPD_0405	SPD_1945	78	88.8445	0.877939	-1.15052	1017.33	1266.47	0.803283
SPD_0405	SPD_1946	16	22.8363	0.700639	-1.43056	254.333	336.75	0.755258
SPD_0405	SPD_1948	39	45.1399	0.863981	-0.91386	435	532.785	0.816465
SPD_0405	SPD_1951	174	168.017	1.03561	0.461544	2571.33	2576.59	0.997958
SPD_0405	SPD_1952	182	205.674	0.884897	-1.65073	2839	3047.97	0.93144
SPD_0405	SPD_1954	6	15.8978	0.377412	-2.48238	58	242.199	0.239473
SPD_0405	SPD_1956	130	144.993	0.896598	-1.24509	1740.67	2056.08	0.846594
SPD_0405	SPD_1957	128	125.415	1.02061	0.23085	1838.33	1823.48	1.00814
SPD_0405	SPD_1958	201	193.008	1.04141	0.575256	2591.67	2741.11	0.945482
SPD_0405	SPD_1959	377	396.858	0.949961	-0.996839	4965.33	5742.88	0.864607
SPD_0405	SPD_1960	76	66.3606	1.14526	1.1833	964.333	962.556	1.00185
SPD_0405	SPD_1961	432	442.038	0.977291	-0.477453	6574.67	6256.93	1.05078
SPD_0405	SPD_1962	77	79.4591	0.969052	-0.275874	1026.67	1169.35	0.87798
SPD_0405	SPD_1965	117	127.177	0.91998	-0.902405	1667.67	1791.24	0.931015
SPD_0405	SPD_1966	18	23.3275	0.771621	-1.10304	254	291.43	0.871565
SPD_0405	SPD_1968	8	8.32658	0.960778	-0.113177	111.333	119.516	0.931533
SPD_0405	SPD_1969	134	145.21	0.922801	-0.930278	2225.33	2111.92	1.0537
SPD_0405	SPD_1970	68	56.3538	1.20666	1.5514	1025.33	797.839	1.28514
SPD_0405	SPD_1971	206	201.34	1.02315	0.328447	2985.67	2832.53	1.05406
SPD_0405	SPD_1972	121	137.768	0.87829	-1.42856	1623.67	2011.91	0.807028
SPD_0405	SPD_1973	175	182.336	0.959765	-0.543305	2422.67	2769.77	0.87468
SPD_0405	SPD_1974	58	55.8017	1.03939	0.29428	994.667	822.444	1.2094
SPD_0405	SPD_1976	56	57.652	0.971345	-0.217571	869	820.213	1.05948
SPD_0405	SPD_1977	58	60.7938	0.954045	-0.35831	723.667	896.501	0.807213
SPD_0405	SPD_1978	240	235.219	1.02032	0.311714	3929.33	3568.47	1.10113
SPD_0405	SPD_1979	119	122.133	0.974347	-0.283504	1870.67	1780.41	1.05069
SPD_0405	SPD_1981	44	42.3344	1.03934	0.255997	735	641.444	1.14585
SPD_0405	SPD_1983	12	13.2425	0.906172	-0.341443	139.667	191.974	0.727531
SPD_0405	SPD_1984	51	44.4887	1.14636	0.976201	709.667	605.04	1.17293
SPD_0405	SPD_1985	221	189.017	1.16921	2.32633	3471.67	2760.6	1.25757
SPD_0405	SPD_1986	229	241.402	0.948624	-0.798237	3586.67	3565.37	1.00597
SPD_0405	SPD_1987	1031	1016.28	1.01448	0.46174	14384.7	14537.4	0.989493
SPD_0405	SPD_1988	496	514.567	0.963917	-0.818511	7188.33	7271.18	0.988606
SPD_0405	SPD_1989	177	181.441	0.975523	-0.329704	2401.33	2565.9	0.935865
SPD_0405	SPD_1990	118	110.802	1.06496	0.683792	1496.33	1556.35	0.961438
SPD_0405	SPD_1991	92	92.4612	0.995012	-0.0479602	1085.67	1281.21	0.847373
SPD_0405	SPD_1992	63	60.2362	1.04588	0.3561	829	867.92	0.955157
SPD_0405	SPD_1993	140	141.684	0.988117	-0.141439	2406.67	1999.35	1.20372
SPD_0405	SPD_1994	120	135.383	0.886372	-1.32211	1608	1874.42	0.857865
SPD_0405	SPD_1995	159	177.247	0.897053	-1.37057	2066.67	2469.63	0.836833
SPD_0405	SPD_1996	83	88.1471	0.941608	-0.548225	1125.67	1294.51	0.869571
SPD_0405	SPD_1997	115	115.581	0.994974	-0.0540357	1429.33	1647.77	0.867433
SPD_0405	SPD_2001	7	12.1933	0.574085	-1.48725	92.6667	149.744	0.618832
SPD_0405	SPD_2002	133	130.141	1.02197	0.250631	1789.33	1537.9	1.16349
SPD_0405	SPD_2003	21	18.8755	1.11256	0.489006	335.333	241.319	1.38958
SPD_0405	SPD_2004	149	153.777	0.968933	-0.385255	2158	1848.7	1.16731
SPD_0405	SPD_2005	124	113.341	1.09404	1.00118	2122.33	1318.59	1.60955
SPD_0405	SPD_2006	16	13.8437	1.15576	0.579552	312	156.085	1.99891
SPD_0405	SPD_2007	229	248.348	0.922094	-1.22772	2944.67	3109.07	0.94712
SPD_0405	SPD_2009	151	161.433	0.935372	-0.821137	2726.33	2112.5	1.29057
SPD_0405	SPD_2011	47	50.728	0.92651	-0.523425	634.667	648.525	0.978632
SPD_0405	SPD_2012	59	64.3779	0.916464	-0.670262	710.667	708.722	1.00274
SPD_0405	SPD_2013	160	152.258	1.05085	0.62744	2134	1786.94	1.19422
SPD_0405	SPD_2014	184	163.589	1.12477	1.59585	2420.67	1927.06	1.25614
SPD_0405	SPD_2015	11	9.3894	1.17153	0.525615	95	77.164	1.23114
SPD_0405	SPD_2016	23	23.8236	0.96543	-0.168734	218.333	248.692	0.877927
SPD_0405	SPD_2017	60	65.5877	0.914805	-0.68996	876.667	857.354	1.02253
SPD_0405	SPD_2018	39	47.3324	0.82396	-1.21113	480.333	543.715	0.883429
SPD_0405	SPD_2019	165	140.41	1.17513	2.07523	2366.67	1693.08	1.39785
SPD_0405	SPD_2020	54	45.8798	1.17699	1.19882	643.333	537.323	1.19729
SPD_0405	SPD_2021	13	13.1667	0.987337	-0.0459476	144.667	163.887	0.882721
SPD_0405	SPD_2022	51	47.1323	1.08206	0.563372	606.333	546.418	1.10965
SPD_0405	SPD_2023	8	5.65472	1.41475	0.986257	50.6667	56.8972	0.890494
SPD_0405	SPD_2024	26	24.4181	1.06478	0.320132	344	256.2	1.3427
SPD_0405	SPD_2025	34	32.417	1.04883	0.27804	284	356.923	0.795689
SPD_0405	SPD_2026	17	15.6683	1.08499	0.336427	281	178.499	1.57424
SPD_0405	SPD_2027	8	7.84598	1.01963	0.054988	118	112.931	1.04488
SPD_0405	SPD_2028	89	90.2016	0.986679	-0.126515	1012	1220.37	0.829257
SPD_0405	SPD_2033	16	20.8194	0.768516	-1.05622	137	217.469	0.629975
SPD_0405	SPD_2034	15	15.8858	0.944241	-0.222239	122	176.506	0.691195
SPD_0405	SPD_2035	8	19.1744	0.417223	-2.5519	80	217.926	0.367097
SPD_0405	SPD_2036	20	20.4329	0.978814	-0.0957659	130.333	225.79	0.577232
SPD_0405	SPD_2037	26	35.2542	0.7375	-1.5586	218	472.845	0.461039
SPD_0405	SPD_2038	14	15.6494	0.894603	-0.416944	181	198.674	0.911041
SPD_0405	SPD_2050	41	33.3827	1.22818	1.31838	430.333	495.448	0.868575
SPD_0405	SPD_2051	13	14.7184	0.883251	-0.447901	88	171.061	0.514435
SPD_0405	SPD_2052	18	12.8603	1.39965	1.43321	141.333	145.765	0.969597
SPD_0405	SPD_2057	4	7.23284	0.553033	-1.20207	20	53.9672	0.370595
SPD_0405	SPD_2058	102	139.288	0.732296	-3.15945	741.667	1534.43	0.483348
SPD_0405	SPD_2060	71	66.3392	1.07026	0.57223	767	890.649	0.86117
SPD_0405	SPD_2063	24	24.6316	0.974358	-0.127262	174.667	261.387	0.66823
SPD_0405	SPD_2064	57	74.9547	0.76046	-2.07385	397.333	772.407	0.514409
SPD_0405	SPD_2067	7	8.50372	0.823169	-0.51566	49	86.2066	0.568402
SPD_0405	SPD_2068	87	93.721	0.928287	-0.694248	776.333	1032.07	0.752213
SPD_0405	SPD_2069	26	29.6383	0.877242	-0.668309	191.667	294.725	0.650323
SPD_0406	SPD_0407	25	155.092	0.161194	-10.4462	336	2706.96	0.124125
SPD_0406	SPD_0408	48	133.936	0.358379	-7.42554	623.333	2382.8	0.261598
SPD_0406	SPD_0409	226	421.193	0.536572	-9.51093	3751.67	7338.37	0.51124
SPD_0406	SPD_0411	45	50.7477	0.88674	-0.806836	720	778.086	0.925348
SPD_0406	SPD_0412	251	269.567	0.931123	-1.13085	3607.67	4046.75	0.891497
SPD_0406	SPD_0413	66	66.7636	0.988562	-0.0934578	1121.67	1112.83	1.00794
SPD_0406	SPD_0414	409	431.528	0.947794	-1.08448	7300	7308.95	0.998775
SPD_0406	SPD_0417	21	23.5348	0.892294	-0.52251	283	266.4	1.06231
SPD_0406	SPD_0418	3	5.75103	0.521646	-1.14716	11	97.7803	0.112497
SPD_0406	SPD_0419	78	99.474	0.784125	-2.15307	1201.67	1682.41	0.714253
SPD_0406	SPD_0420	495	534.073	0.926839	-1.69076	8998.67	8708.3	1.03334
SPD_0406	SPD_0421	162	178.283	0.908669	-1.21948	3238.67	3273.86	0.98925
SPD_0406	SPD_0422	84	90.2151	0.931108	-0.654346	1590.33	1658.21	0.959067
SPD_0406	SPD_0423	404	341.908	1.18161	3.35802	6361.33	4874.03	1.30515
SPD_0406	SPD_0424	648	656.016	0.98778	-0.312977	12343.3	11529	1.07063
SPD_0406	SPD_0425	1655	1716.23	0.964321	-1.4781	29820	30019.1	0.993367
SPD_0406	SPD_0426	125	134.03	0.932626	-0.780004	2420.67	2363.55	1.02416
SPD_0406	SPD_0427	1130	1146.59	0.985529	-0.489996	20924	20414.9	1.02494
SPD_0406	SPD_0428	1269	1308.05	0.970147	-1.07968	23854	24004.2	0.993743
SPD_0406	SPD_0429	328	344.062	0.953316	-0.865932	5766	5984.19	0.963539
SPD_0406	SPD_0430	199	227.567	0.874467	-1.8937	3825	4019.35	0.951646
SPD_0406	SPD_0431	161	172.444	0.933635	-0.871492	2745	2940.77	0.93343
SPD_0406	SPD_0432	110	107.112	1.02696	0.279057	1662.33	1896.48	0.876535
SPD_0406	SPD_0433	24	24.978	0.960847	-0.195678	511	417.803	1.22306
SPD_0406	SPD_0434	398	408.785	0.973618	-0.533412	7128.67	6946.5	1.02622
SPD_0406	SPD_0435	444	442.99	1.00228	0.0479974	7319.67	7755.25	0.943834
SPD_0406	SPD_0436	87	94.1625	0.923934	-0.738121	1766.33	1712.73	1.0313
SPD_0406	SPD_0437	129	139.833	0.922529	-0.916103	1702.33	1801.34	0.945037
SPD_0406	SPD_0438	69	63.4515	1.08745	0.696559	1183	1169.66	1.0114
SPD_0406	SPD_0439	171	171.347	0.997975	-0.0265133	3472	3177.86	1.09256
SPD_0406	SPD_0440	174	144.85	1.20124	2.42205	3010	2542.3	1.18397
SPD_0406	SPD_0442	286	271.951	1.05166	0.851907	5466.67	4572.99	1.19543
SPD_0406	SPD_0443	536	542.947	0.987205	-0.298145	10437	10133.8	1.02992
SPD_0406	SPD_0444	1506	1487.34	1.01255	0.483828	29311.3	26935.4	1.08821
SPD_0406	SPD_0446	37	40.0424	0.924021	-0.480788	560.667	485.946	1.15376
SPD_0406	SPD_0447	28	25.4673	1.09945	0.501866	457	385.018	1.18696
SPD_0406	SPD_0448	94	78.2308	1.20157	1.78287	1128.33	968.372	1.16519
SPD_0406	SPD_0449	27	27.1965	0.992775	-0.0376767	404.333	511.24	0.790888
SPD_0406	SPD_0450	516	521.311	0.989813	-0.232602	10325.3	9710.96	1.06327
SPD_0406	SPD_0451	1031	1038.63	0.992651	-0.236832	20625	19586.5	1.05302
SPD_0406	SPD_0452	363	353.03	1.02824	0.530608	6317.67	6919.07	0.91308
SPD_0406	SPD_0453	574	668.06	0.859204	-3.63913	11376	12848.4	0.8854
SPD_0406	SPD_0454	540	556.556	0.970252	-0.701791	10807.7	10355.1	1.0437
SPD_0406	SPD_0455	771	787.931	0.978512	-0.603175	14909	14999.6	0.993961
SPD_0406	SPD_0456	20	29.7988	0.671168	-1.79504	384	515.124	0.745451
SPD_0406	SPD_0457	206	220.769	0.933103	-0.99398	3723.33	3920.27	0.949765
SPD_0406	SPD_0462	39	44.2406	0.881543	-0.7879	669.667	836.944	0.800133
SPD_0406	SPD_0463	47	42.744	1.09957	0.650968	965.333	740.295	1.30398
SPD_0406	SPD_0464	51	57.4866	0.887164	-0.855522	1084.33	1007.09	1.0767
SPD_0406	SPD_0465	187	187.176	0.999061	-0.0128417	3476	3290.43	1.0564
SPD_0406	SPD_0466	16	18.573	0.861467	-0.597025	220.667	377.302	0.584854
SPD_0406	SPD_0467	172	147.002	1.17005	2.06179	3206.33	2681.7	1.19564
SPD_0406	SPD_0468	100	110.751	0.90293	-1.02154	2040	2040	1
SPD_0406	SPD_0469	592	578.454	1.02342	0.563217	12056	10544.5	1.14334
SPD_0406	SPD_0470	29	24.9045	1.16445	0.82066	559.333	461.484	1.21203
SPD_0406	SPD_0473	306	311.281	0.983034	-0.299336	5370.67	4979.74	1.0785
SPD_0406	SPD_0474	170	152.871	1.11205	1.3854	3184	2526.68	1.26015
SPD_0406	SPD_0475	113	130.036	0.868992	-1.49393	1918	2144.45	0.894401
SPD_0406	SPD_0477	15	15.6349	0.959393	-0.160564	228.333	225.105	1.01434
SPD_0406	SPD_0478	15	13.736	1.09202	0.341042	149	121.661	1.22472
SPD_0406	SPD_0484	185	192.179	0.962643	-0.517874	3658.67	3128.64	1.16941
SPD_0406	SPD_0485	28	28.7781	0.972962	-0.145044	554.333	468.582	1.183
SPD_0406	SPD_0486	5	5.80368	0.861522	-0.333605	63	83.4668	0.754791
SPD_0406	SPD_0487	22	22.8961	0.960864	-0.187267	284.667	355.7	0.8003
SPD_0406	SPD_0488	221	204.805	1.07908	1.13168	3521.33	3395.69	1.037
SPD_0406	SPD_0490	36	42.8806	0.83954	-1.05074	687.667	776.833	0.885219
SPD_0406	SPD_0491	107	88.5868	1.20786	1.95635	1791	1272.01	1.40801
SPD_0406	SPD_0492	80	66.4625	1.20369	1.66055	1299	941.642	1.37951
SPD_0406	SPD_0493	341	339.725	1.00375	0.0691717	5482	5345.65	1.02551
SPD_0406	SPD_0495	117	118.953	0.983582	-0.179066	2289.33	2032.14	1.12656
SPD_0406	SPD_0496	110	112.145	0.980876	-0.202521	1597.67	1625.23	0.983041
SPD_0406	SPD_0501	533	532.115	1.00166	0.0383656	9451	8703.99	1.08582
SPD_0406	SPD_0502	1456	1408.57	1.03367	1.26384	25236.7	22985.8	1.09792
SPD_0406	SPD_0503	1650	1601.93	1.03001	1.20093	28720	25976.5	1.10562
SPD_0406	SPD_0505	74	80.8332	0.915466	-0.760024	1551.67	1288.22	1.20451
SPD_0406	SPD_0507	627	626.017	1.00157	0.0393073	11832.3	10415.6	1.13602
SPD_0406	SPD_0509	74	66.7992	1.1078	0.881039	1219	1050.38	1.16053
SPD_0406	SPD_0510	343	327.675	1.04677	0.846623	6386.33	5365.9	1.19017
SPD_0406	SPD_0511	99	113.955	0.868765	-1.40092	1841.33	1837.14	1.00228
SPD_0406	SPD_0512	81	72.6661	1.11469	0.977649	932.667	819.719	1.13779
SPD_0406	SPD_0513	6	5.6511	1.06174	0.146769	58	66.0723	0.877827
SPD_0406	SPD_0514	122	118.901	1.02606	0.284191	2516.67	1958.7	1.28487
SPD_0406	SPD_0516	65	58.6391	1.10848	0.830665	985	779.496	1.26364
SPD_0406	SPD_0517	29	21.1837	1.36898	1.69824	484	243.092	1.99101
SPD_0406	SPD_0518	246	225.69	1.08999	1.35195	4240	3590.76	1.18081
SPD_0406	SPD_0519	60	49.2755	1.21764	1.52778	1146	743.811	1.54071
SPD_0406	SPD_0520	13	18.349	0.708485	-1.24873	337	308.473	1.09248
SPD_0406	SPD_0521	226	217.74	1.03794	0.559776	4690.33	3498.91	1.34051
SPD_0406	SPD_0522	178	164.507	1.08202	1.05196	2779.67	2737.92	1.01525
SPD_0406	SPD_0523	358	376.107	0.951856	-0.933689	7048.67	6324.99	1.11442
SPD_0406	SPD_0524	87	71.4891	1.21697	1.8345	1419.33	1171.84	1.2112
SPD_0406	SPD_0525	205	202.619	1.01175	0.167282	3613	3272.59	1.10402
SPD_0406	SPD_0527	487	450.554	1.08089	1.71702	8725	7413.6	1.17689
SPD_0406	SPD_0528	201	213.482	0.94153	-0.8543	3761.33	3492.75	1.0769
SPD_0406	SPD_0529	172	150.297	1.1444	1.77028	2741.67	2409.7	1.13776
SPD_0406	SPD_0530	166	177.244	0.93656	-0.84459	2676	2871.88	0.931793
SPD_0406	SPD_0534	49	58.0596	0.843961	-1.18897	676	758.226	0.891555
SPD_0406	SPD_0535	631	591.487	1.0668	1.62467	10586	8717.74	1.21431
SPD_0406	SPD_0536	207	203.987	1.01477	0.21093	2670.67	2444.3	1.09261
SPD_0406	SPD_0537	106	98.8856	1.07195	0.715434	1656	1440.15	1.14988
SPD_0406	SPD_0538	47	46.2026	1.01726	0.117317	539.333	617.158	0.873898
SPD_0406	SPD_0539	110	110.303	0.99725	-0.0288823	1858	1648.33	1.1272
SPD_0406	SPD_0540	96	92.8999	1.03337	0.32164	1832.33	1391.23	1.31706
SPD_0406	SPD_0542	111	79.4561	1.397	3.53876	1177.67	781.554	1.50683
SPD_0406	SPD_0543	90	92.9548	0.968212	-0.306474	1541.67	1415.61	1.08904
SPD_0406	SPD_0544	18	11.6295	1.54778	1.86806	237.667	146.885	1.61805
SPD_0406	SPD_0545	86	82.8528	1.03799	0.34576	1494	1130.56	1.32147
SPD_0406	SPD_0546	217	213.934	1.01433	0.209637	3319.67	2857.14	1.16188
SPD_0406	SPD_0547	195	171.676	1.13586	1.78009	3081	2400.06	1.28372
SPD_0406	SPD_0548	15	13.4854	1.11231	0.412435	179	174.368	1.02656
SPD_0406	SPD_0549	42	33.8681	1.24011	1.39733	559	409.784	1.36413
SPD_0406	SPD_0552	3	5.40461	0.555081	-1.03434	15	75.0967	0.199743
SPD_0406	SPD_0553	112	88.9145	1.25964	2.44823	1879.33	1148.06	1.63696
SPD_0406	SPD_0554	55	54.358	1.01181	0.0870708	917.667	754.449	1.21634
SPD_0406	SPD_0555	110	87.4675	1.25761	2.40927	1784.67	1189.41	1.50046
SPD_0406	SPD_0556	151	158.208	0.954442	-0.573029	2651	2217.87	1.19529
SPD_0406	SPD_0558	3298	3190.61	1.03366	1.90126	52296.3	45699	1.14436
SPD_0406	SPD_0559	34	44.2793	0.767853	-1.54477	487	626.512	0.777319
SPD_0406	SPD_0561	176	165.674	1.06232	0.802212	3343.67	2632.07	1.27036
SPD_0406	SPD_0564	68	59.3722	1.14532	1.11972	851.333	720.533	1.18153
SPD_0406	SPD_0565	80	89.9293	0.889587	-1.04705	1256.67	1247.1	1.00767
SPD_0406	SPD_0566	63	52.178	1.20741	1.49819	953	750.879	1.26918
SPD_0406	SPD_0567	158	160.745	0.982921	-0.216541	2484	2305.23	1.07755
SPD_0406	SPD_0569	595	582.276	1.02185	0.527307	9598.33	8589.82	1.11741
SPD_0406	SPD_0570	198	207.052	0.956284	-0.629045	3001.67	3096.5	0.969372
SPD_0406	SPD_0571	142	130.79	1.08571	0.980242	2260	1856.4	1.21741
SPD_0406	SPD_0572	87	86.3763	1.00722	0.0671044	1334.33	1200.87	1.11114
SPD_0406	SPD_0573	148	152.315	0.971669	-0.349654	2173	2142.88	1.01406
SPD_0406	SPD_0574	92	80.6663	1.1405	1.2619	1551.33	1153.31	1.34512
SPD_0406	SPD_0575	108	117.072	0.922505	-0.838493	1469	1660.8	0.884516
SPD_0406	SPD_0576	23	25.4487	0.90378	-0.4854	226.667	350.008	0.647603
SPD_0406	SPD_0577	1378	1350.49	1.02037	0.748703	22389	19463.6	1.1503
SPD_0406	SPD_0578	395	422.664	0.934548	-1.34562	5953.33	6017.66	0.98931
SPD_0406	SPD_0579	279	282.297	0.98832	-0.196242	4163	3983.53	1.04505
SPD_0406	SPD_0580	54	54.2012	0.996288	-0.0273266	663	642.902	1.03126
SPD_0406	SPD_0582	17	22.5939	0.752414	-1.17685	206.667	286.976	0.720154
SPD_0406	SPD_0584	102	98.2957	1.03769	0.373631	1402.67	1292.2	1.08549
SPD_0406	SPD_0585	60	56.5093	1.06177	0.464361	750.333	728.079	1.03057
SPD_0406	SPD_0587	56	64.7364	0.865046	-1.08582	867.667	998.879	0.86864
SPD_0406	SPD_0588	59	47.2244	1.24935	1.71356	1220	736.501	1.65648
SPD_0406	SPD_0589	145	125.162	1.1585	1.77318	1864.33	1711.43	1.08934
SPD_0406	SPD_0590	47	49.2654	0.954016	-0.322762	716.667	690.27	1.03824
SPD_0406	SPD_0591	68	65.0884	1.04473	0.360892	806.333	807.723	0.998279
SPD_0406	SPD_0592	88	80.9663	1.08687	0.781681	1253.67	1119.53	1.11982
SPD_0406	SPD_0594	45	42.4085	1.06111	0.39795	486.333	419.791	1.15851
SPD_0406	SPD_0595	63	52.8964	1.19101	1.3892	876	668.444	1.31051
SPD_0406	SPD_0596	650	602.7	1.07848	1.92668	9798.67	7919.28	1.23732
SPD_0406	SPD_0597	137	138.571	0.988665	-0.133425	2299	1876.56	1.22511
SPD_0406	SPD_0601	6	5.664	1.05932	0.141181	78	68.2245	1.14328
SPD_0406	SPD_0603	407	371.809	1.09465	1.82501	5231.67	4487.58	1.16581
SPD_0406	SPD_0604	1325	1228.1	1.0789	2.7651	17549.7	14585.8	1.20321
SPD_0406	SPD_0606	261	233.557	1.1175	1.79569	3310.67	2943.66	1.12468
SPD_0406	SPD_0608	39	28.3049	1.37785	2.01026	394.667	267.02	1.47804
SPD_0406	SPD_0609	10	8.33734	1.19942	0.575825	116	69.9549	1.65821
SPD_0406	SPD_0610	161	162.505	0.99074	-0.118046	2140	2053.66	1.04204
SPD_0406	SPD_0611	332	312.6	1.06206	1.09726	4715.33	4120.74	1.14429
SPD_0406	SPD_0612	950	851.781	1.11531	3.36537	12602.3	10887.7	1.15749
SPD_0406	SPD_0613	469	405.488	1.15663	3.15403	6305.33	5276.09	1.19508
SPD_0406	SPD_0614	249	223.524	1.11397	1.70399	3423.67	2864.57	1.19518
SPD_0406	SPD_0616	71	65.2145	1.08872	0.716426	1017	875.168	1.16206
SPD_0406	SPD_0617	107	102.206	1.04691	0.474208	1440.67	1334.69	1.0794
SPD_0406	SPD_0618	173	165.59	1.04475	0.575833	2611	2145.17	1.21716
SPD_0406	SPD_0621	142	138.331	1.02652	0.311919	2132	1936.94	1.1007
SPD_0406	SPD_0622	101	89.4272	1.12941	1.22379	1360.33	1131.38	1.20236
SPD_0406	SPD_0623	299	272.753	1.09623	1.58924	3210	2943.67	1.09047
SPD_0406	SPD_0624	336	308.479	1.08922	1.56694	4050.33	3805.73	1.06427
SPD_0406	SPD_0625	168	163.719	1.02615	0.33455	2127.33	2107.79	1.00927
SPD_0406	SPD_0626	199	218.506	0.910732	-1.31955	2615.33	2930.47	0.892463
SPD_0406	SPD_0627	161	162.074	0.993375	-0.0843435	2383.67	2249.02	1.05987
SPD_0406	SPD_0628	148	178.616	0.828593	-2.29081	1817.67	2275.63	0.798754
SPD_0406	SPD_0629	91	101.232	0.898925	-1.01696	1066.33	1234.78	0.863583
SPD_0406	SPD_0630	81	74.6083	1.08567	0.739981	1040.67	935.581	1.11232
SPD_0406	SPD_0631	61	60.5876	1.00681	0.0529876	748.667	781.271	0.958268
SPD_0406	SPD_0632	80	75.6311	1.05777	0.502369	891.667	751.275	1.18687
SPD_0406	SPD_0633	6	8.24362	0.727836	-0.78143	51	77.5729	0.657446
SPD_0406	SPD_0634	55	57.6351	0.95428	-0.347094	664	698.86	0.950118
SPD_0406	SPD_0635	382	376.415	1.01484	0.287858	4910	4489.75	1.0936
SPD_0406	SPD_0636	2	5.40488	0.370036	-1.46457	7	36.3662	0.192486
SPD_0406	SPD_0637	41	42.0346	0.975388	-0.159569	496.333	492.847	1.00707
SPD_0406	SPD_0638	15	14.8009	1.01345	0.051751	118	174.871	0.674784
SPD_0406	SPD_0641	75	64.1528	1.16908	1.35428	684.333	610.395	1.12113
SPD_0406	SPD_0642	213	200.193	1.06397	0.905149	3002	2714.25	1.10601
SPD_0406	SPD_0644	59	65.0421	0.907104	-0.749192	777	874.144	0.888869
SPD_0406	SPD_0645	112	106.679	1.04988	0.515169	1546	1411.66	1.09517
SPD_0406	SPD_0646	67	75.7693	0.884264	-1.00743	957.667	893.761	1.0715
SPD_0406	SPD_0647	42	44.0251	0.954	-0.305215	489	548.691	0.891211
SPD_0406	SPD_0648	112	101.694	1.10134	1.02199	1530.33	1452.73	1.05342
SPD_0406	SPD_0649	5	5.3654	0.931897	-0.15775	27	37.9644	0.711193
SPD_0406	SPD_0651	85	84.2623	1.00875	0.0803594	982.667	1053.73	0.932556
SPD_0406	SPD_0652	226	214.18	1.05519	0.807639	3151.33	2715.84	1.16035
SPD_0406	SPD_0653	197	181.682	1.08431	1.13648	2621.33	2326.82	1.12657
SPD_0406	SPD_0654	161	154.103	1.04475	0.55557	2248.67	1961.92	1.14616
SPD_0406	SPD_0655	103	93.6119	1.10029	0.970315	1240	1216.34	1.01945
SPD_0406	SPD_0656	54	53.2749	1.01361	0.0993484	629	665.078	0.945753
SPD_0406	SPD_0657	91	78.8116	1.15465	1.37294	1546	1028.15	1.50367
SPD_0406	SPD_0661	570	567.915	1.00367	0.0874914	7940.67	7452.07	1.06557
SPD_0406	SPD_0662	145	144.801	1.00138	0.0165513	2047.33	1890.08	1.0832
SPD_0406	SPD_0665	109	107.224	1.01656	0.171522	1491.33	1204.93	1.23769
SPD_0406	SPD_0668	115	106.148	1.0834	0.859228	1326.33	1199.1	1.10611
SPD_0406	SPD_0669	213	210.783	1.01052	0.152734	2823	2441.73	1.15615
SPD_0406	SPD_0670	22	21.5974	1.01864	0.0866327	210	248.632	0.844623
SPD_0406	SPD_0671	234	225.61	1.03719	0.558564	2997.33	2656.47	1.12831
SPD_0406	SPD_0672	182	160.553	1.13358	1.69261	3006.33	2040.87	1.47307
SPD_0406	SPD_0673	51	46.7653	1.09055	0.619247	628	575.038	1.0921
SPD_0406	SPD_0676	53	54.9993	0.963648	-0.269591	604.333	588.911	1.02619
SPD_0406	SPD_0677	19	21.5198	0.882909	-0.543178	212	241.097	0.879315
SPD_0406	SPD_0680	27	31.4579	0.858291	-0.794808	319.667	335.123	0.953879
SPD_0406	SPD_0681	31	24.7674	1.25164	1.25235	455.667	285.221	1.59759
SPD_0406	SPD_0682	27	26.6314	1.01384	0.0714335	386	347.881	1.10958
SPD_0406	SPD_0683	18	18.799	0.957496	-0.184288	216	224.854	0.960625
SPD_0406	SPD_0684	22	18.9877	1.15865	0.691296	303.667	222.8	1.36296
SPD_0406	SPD_0685	155	136.733	1.13359	1.56216	1925.67	1591.52	1.20995
SPD_0406	SPD_0686	221	218.793	1.01009	0.149221	2892.67	2602.7	1.11141
SPD_0406	SPD_0687	94	87.4934	1.07437	0.695608	1169.67	1056.07	1.10756
SPD_0406	SPD_0688	276	253.065	1.09063	1.44173	3209	3012.49	1.06523
SPD_0406	SPD_0689	5	7.12095	0.702154	-0.794806	68	87.2446	0.779418
SPD_0406	SPD_0691	9	9.71624	0.926284	-0.229778	103	86.4823	1.191
SPD_0406	SPD_0692	179	180.317	0.992696	-0.0980775	2213	2101.93	1.05284
SPD_0406	SPD_0693	285	271.686	1.049	0.807723	4161.33	3200.13	1.30037
SPD_0406	SPD_0694	40	37.5814	1.06436	0.394528	467.667	456.064	1.02544
SPD_0406	SPD_0695	92	92.3459	0.996254	-0.0359933	844.667	1030.2	0.819902
SPD_0406	SPD_0696	80	81.1305	0.986066	-0.125508	950.333	943.704	1.00702
SPD_0406	SPD_0697	193	188.588	1.0234	0.321295	2101	2084.86	1.00774
SPD_0406	SPD_0698	373	327.736	1.13811	2.5003	4566	3795.18	1.20311
SPD_0406	SPD_0699	83	63.853	1.29986	2.39613	1046.33	728.052	1.43717
SPD_0406	SPD_0700	29	43.1706	0.671754	-2.15672	185.333	269.34	0.688102
SPD_0406	SPD_0701	55	33.5997	1.63692	3.69191	418.667	281.699	1.48622
SPD_0406	SPD_0702	85	82.5778	1.02933	0.266547	990.667	798.92	1.24001
SPD_0406	SPD_0703	22	26.63	0.826135	-0.897219	184	234.92	0.783247
SPD_0406	SPD_0704	182	180.965	1.00572	0.0769332	2593.67	2203.79	1.17691
SPD_0406	SPD_0705	170	146.23	1.16255	1.96564	2432.33	1620.44	1.50103
SPD_0406	SPD_0707	70	63.5928	1.10075	0.803454	900.667	702.699	1.28172
SPD_0406	SPD_0712	15	10.3924	1.44336	1.42926	148	105.32	1.40524
SPD_0406	SPD_0714	6	9.91042	0.605423	-1.24216	72.6667	114.049	0.637153
SPD_0406	SPD_0715	50	40.5946	1.23169	1.4762	891.333	458.312	1.94482
SPD_0406	SPD_0717	155	134.585	1.15169	1.75972	2094.67	1444.35	1.45025
SPD_0406	SPD_0718	9	6.92708	1.29925	0.787604	76	61.0128	1.24564
SPD_0406	SPD_0719	60	61.779	0.971204	-0.226334	613.333	586.654	1.04548
SPD_0406	SPD_0720	36	37.6801	0.95541	-0.27371	317.333	338.537	0.937367
SPD_0406	SPD_0722	98	78.7186	1.24494	2.1732	1075	863.367	1.24512
SPD_0406	SPD_0724	157	157.04	0.999743	-0.00322001	1582	1487.09	1.06382
SPD_0406	SPD_0726	82	69.7366	1.17585	1.46852	734	624.329	1.17566
SPD_0406	SPD_0727	246	215.479	1.14164	2.07917	2672.33	2297.76	1.16302
SPD_0406	SPD_0728	41	31.1555	1.31598	1.7637	621	337.595	1.83948
SPD_0406	SPD_0729	64	59.8294	1.06971	0.539183	806.333	674.911	1.19473
SPD_0406	SPD_0730	72	73.7298	0.976539	-0.201451	795.667	830.246	0.958351
SPD_0406	SPD_0731	72	83.4211	0.863091	-1.25046	943.667	1016.3	0.92853
SPD_0406	SPD_0732	16	16.5023	0.969563	-0.123646	171	173.843	0.983648
SPD_0406	SPD_0734	89	97.0836	0.916736	-0.82041	1251	1159.38	1.07902
SPD_0406	SPD_0735	17	16.761	1.01426	0.0583698	141.333	141.162	1.00121
SPD_0406	SPD_0736	115	100.122	1.1486	1.48688	1444.67	1318.97	1.0953
SPD_0406	SPD_0737	26	22.8375	1.13848	0.66176	394.333	301.848	1.3064
SPD_0406	SPD_0738	44	45.2025	0.973397	-0.178859	520.667	599.329	0.868749
SPD_0406	SPD_0749	58	49.3797	1.17457	1.22673	477.333	454.427	1.05041
SPD_0406	SPD_0750	77	67.8736	1.13446	1.10777	730	647.781	1.12692
SPD_0406	SPD_0751	97	80.834	1.19999	1.79806	945.333	811.034	1.16559
SPD_0406	SPD_0752	57	51.1628	1.11409	0.816069	528.333	502.907	1.05056
SPD_0406	SPD_0753	60	50.3853	1.19082	1.35451	618.667	429.654	1.43992
SPD_0406	SPD_0759	2	5.01992	0.398413	-1.34787	37	46.5365	0.795074
SPD_0406	SPD_0761	16	10.6389	1.50392	1.64365	145.667	110.956	1.31283
SPD_0406	SPD_0766	7	5.67254	1.23402	0.557357	66	30.5692	2.15904
SPD_0406	SPD_0767	75	63.0509	1.18952	1.50484	775	576.75	1.34374
SPD_0406	SPD_0771	43	42.0787	1.0219	0.142034	394.667	398.209	0.991105
SPD_0406	SPD_0773	50	73.0002	0.68493	-2.69196	607.667	709.612	0.856337
SPD_0406	SPD_0775	78	79.1253	0.985778	-0.126506	919.667	793.976	1.15831
SPD_0406	SPD_0776	53	61.838	0.857078	-1.1239	617	586.78	1.0515
SPD_0406	SPD_0777	98	85.2237	1.14992	1.38397	981.333	814.205	1.20527
SPD_0406	SPD_0778	80	70.689	1.13172	1.10744	1010.67	766.158	1.31914
SPD_0406	SPD_0779	35	29.7417	1.1768	0.964193	597	320.744	1.8613
SPD_0406	SPD_0780	64	65.352	0.979312	-0.167241	671.333	726.359	0.924245
SPD_0406	SPD_0781	189	171.09	1.10468	1.36927	2204.67	1802.3	1.22325
SPD_0406	SPD_0782	395	346.082	1.14135	2.62952	4165.33	3464.62	1.20225
SPD_0406	SPD_0783	177	155.561	1.13782	1.71894	2194.67	1634.39	1.3428
SPD_0406	SPD_0784	739	726.854	1.01671	0.450514	7739.33	7485.6	1.0339
SPD_0406	SPD_0786	16	28.6751	0.557976	-2.367	155.333	301.716	0.514833
SPD_0406	SPD_0787	419	373.7	1.12122	2.34335	4347	3449.1	1.26033
SPD_0406	SPD_0791	75	61.1488	1.22652	1.77131	927.667	646.191	1.43559
SPD_0406	SPD_0792	107	108.856	0.982948	-0.177911	1194.33	1158.41	1.03101
SPD_0406	SPD_0793	8	11.4149	0.700837	-1.01075	68	117.678	0.577849
SPD_0406	SPD_0795	33	30.762	1.07275	0.403515	308.667	327.549	0.942353
SPD_0406	SPD_0796	192	182.428	1.05247	0.708666	1941.33	1945.2	0.998014
SPD_0406	SPD_0797	140	135.667	1.03194	0.372	1427	1399.02	1.02
SPD_0406	SPD_0798	126	104.844	1.20179	2.06616	1380.33	1135.35	1.21578
SPD_0406	SPD_0800	174	166.575	1.04457	0.5753	1887.33	1726.81	1.09296
SPD_0406	SPD_0801	710	610.708	1.16258	4.01787	8218.67	6361.59	1.29192
SPD_0406	SPD_0802	338	303.8	1.11257	1.96214	3866	3124.24	1.23742
SPD_0406	SPD_0803	88	87.7209	1.00318	0.0297982	811.333	912.253	0.889373
SPD_0406	SPD_0804	92	93.5001	0.983956	-0.15514	1078.67	975.222	1.10607
SPD_0406	SPD_0805	314	283.039	1.10939	1.84031	3001.33	2951.87	1.01676
SPD_0406	SPD_0806	92	79.701	1.15431	1.37765	1068.67	872.447	1.22491
SPD_0406	SPD_0808	46	42.0895	1.09291	0.602755	507	401.759	1.26195
SPD_0406	SPD_0809	216	207.539	1.04077	0.587329	2282.67	1938.67	1.17744
SPD_0406	SPD_0811	47	44.1315	1.065	0.43179	518.667	431.06	1.20323
SPD_0406	SPD_0812	239	224.623	1.064	0.959262	2376.33	2171.45	1.09436
SPD_0406	SPD_0813	204	185.833	1.09776	1.33267	2165.33	1797.55	1.2046
SPD_0406	SPD_0814	117	106.45	1.09911	1.02254	1212.67	1080.59	1.12223
SPD_0406	SPD_0815	180	178.029	1.01107	0.147702	1741	1639.7	1.06178
SPD_0406	SPD_0816	61	69.6654	0.875614	-1.0382	634.667	702.374	0.903602
SPD_0406	SPD_0817	178	148.561	1.19816	2.41526	2106.67	1591.2	1.32395
SPD_0406	SPD_0818	17	12.6423	1.34469	1.2256	111	103.692	1.07047
SPD_0406	SPD_0821	254	215.003	1.18138	2.65955	2781	2152.9	1.29175
SPD_0406	SPD_0822	84	79.0889	1.0621	0.552237	849	704.708	1.20475
SPD_0406	SPD_0823	109	95.701	1.13896	1.35944	1257	898.244	1.3994
SPD_0406	SPD_0824	49	44.248	1.1074	0.714386	423.333	402.914	1.05068
SPD_0406	SPD_0828	21	19.7638	1.06255	0.27808	248	189.472	1.3089
SPD_0406	SPD_0829	43	42.1423	1.02035	0.132126	373.667	412.43	0.906013
SPD_0406	SPD_0831	176	153.308	1.14802	1.83272	1736.33	1544.72	1.12404
SPD_0406	SPD_0833	127	133.503	0.95129	-0.562807	1410.67	1292.2	1.09167
SPD_0406	SPD_0836	60	49.254	1.21817	1.53117	613.667	399.386	1.53653
SPD_0406	SPD_0838	75	59.2015	1.26686	2.05328	696.667	552.201	1.26162
SPD_0406	SPD_0839	63	63.4611	0.992734	-0.0578864	847.333	637.892	1.32833
SPD_0406	SPD_0840	63	48.1041	1.30966	2.14771	508.667	451.059	1.12772
SPD_0406	SPD_0842	121	121.728	0.99402	-0.0659826	1316	1241.31	1.06017
SPD_0406	SPD_0843	11	14.0648	0.782093	-0.81722	154	156.014	0.987092
SPD_0406	SPD_0844	101	108.916	0.927322	-0.758484	1017	1139.46	0.892529
SPD_0406	SPD_0845	110	91.1577	1.2067	1.9735	1156.67	900.874	1.28394
SPD_0406	SPD_0846	155	136.633	1.13443	1.5713	1563.33	1341.7	1.16519
SPD_0406	SPD_0850	22	19.957	1.10237	0.457328	284	197.38	1.43885
SPD_0406	SPD_0851	51	59.4833	0.857383	-1.09994	458.333	581.375	0.788362
SPD_0406	SPD_0852	80	75.1322	1.06479	0.561586	921.333	722.248	1.27565
SPD_0406	SPD_0853	376	327.726	1.1473	2.66662	3524	3234.85	1.08939
SPD_0406	SPD_0854	134	137.836	0.97217	-0.32673	1103	1200.11	0.91908
SPD_0406	SPD_0858	57	56.317	1.01213	0.0910119	700.667	599.036	1.16966
SPD_0406	SPD_0860	38	51.8934	0.73227	-1.92864	377.333	479.449	0.787015
SPD_0406	SPD_0862	66	67.1883	0.982313	-0.144974	485	439.854	1.10264
SPD_0406	SPD_0864	86	81.5276	1.05486	0.495324	1006	833.301	1.20725
SPD_0406	SPD_0865	44	30.5689	1.43937	2.42925	357	290.506	1.22889
SPD_0406	SPD_0866	199	200.436	0.992837	-0.101412	1900.33	1819.92	1.04418
SPD_0406	SPD_0867	37	44.8058	0.825786	-1.16614	312	386.951	0.806304
SPD_0406	SPD_0868	59	56.8219	1.03833	0.288951	541	466.75	1.15908
SPD_0406	SPD_0870	69	50.3132	1.37141	2.63448	763	487.58	1.56487
SPD_0406	SPD_0871	30	27.3121	1.09842	0.514327	231.667	242.185	0.956571
SPD_0406	SPD_0872	67	61.2567	1.09376	0.733813	688.333	600.293	1.14666
SPD_0406	SPD_0873	145	103.323	1.40336	4.10011	1365.33	940.192	1.45219
SPD_0406	SPD_0875	19	20.5237	0.925758	-0.336341	258.667	174.069	1.486
SPD_0406	SPD_0876	6	8.94818	0.670527	-0.985568	70	77.8921	0.898679
SPD_0406	SPD_0879	27	23.8037	1.13428	0.655129	190.667	221.546	0.86062
SPD_0406	SPD_0884	10	8.92286	1.12072	0.360594	109	83.4811	1.30568
SPD_0406	SPD_0885	57	59.6882	0.954962	-0.347955	531	583.302	0.910334
SPD_0406	SPD_0886	75	63.4496	1.18204	1.45005	747.667	597.346	1.25165
SPD_0406	SPD_0887	203	170.293	1.19206	2.50634	1859.67	1545.52	1.20326
SPD_0406	SPD_0888	68	47.5293	1.4307	2.96929	577	427.501	1.3497
SPD_0406	SPD_0889	130	106.017	1.22622	2.32922	1161	979.836	1.18489
SPD_0406	SPD_0890	571	527.721	1.08201	1.88399	5630	5047.41	1.11542
SPD_0406	SPD_0893	62	65.289	0.949624	-0.40705	599.333	601.296	0.996736
SPD_0406	SPD_0894	148	123.961	1.19393	2.15915	1651.67	1131.11	1.46022
SPD_0406	SPD_0895	282	242.028	1.16515	2.56932	3070.33	2339.41	1.31244
SPD_0406	SPD_0896	22	14.9192	1.47461	1.83321	222.667	139.879	1.59185
SPD_0406	SPD_0897	148	113.526	1.30366	3.23549	1425	1072.96	1.3281
SPD_0406	SPD_0898	131	111.614	1.17369	1.83499	1260.67	1047.18	1.20387
SPD_0406	SPD_0900	83	93.0967	0.891546	-1.04644	584	760.861	0.767551
SPD_0406	SPD_0901	147	110.924	1.32523	3.42531	1375	1025.47	1.34085
SPD_0406	SPD_0904	22	24.1327	0.911626	-0.43414	197.667	175.239	1.12798
SPD_0406	SPD_0905	30	51.76	0.579598	-3.02456	221.333	440.128	0.502884
SPD_0406	SPD_0907	6	8.90238	0.673977	-0.972751	32.6667	51.786	0.630801
SPD_0406	SPD_0909	21	15.4201	1.36186	1.42096	194	127.823	1.51772
SPD_0406	SPD_0910	49	48.8804	1.00245	0.0171062	394	432.054	0.911923
SPD_0406	SPD_0911	18	19.9077	0.904173	-0.427562	212.667	155.934	1.36382
SPD_0406	SPD_0912	122	109.95	1.1096	1.14919	985.667	942.742	1.04553
SPD_0406	SPD_0913	78	68.6628	1.13599	1.12682	722	603.27	1.19681
SPD_0406	SPD_0914	111	91.4652	1.21358	2.04259	1069.33	804.316	1.32949
SPD_0406	SPD_0915	133	122.628	1.08458	0.936651	1161.33	1037.49	1.11937
SPD_0406	SPD_0916	363	343.577	1.05653	1.04786	3173	3053.82	1.03903
SPD_0406	SPD_0917	216	196.343	1.10011	1.40282	1955.67	1727.23	1.13226
SPD_0406	SPD_0918	342	284.154	1.20357	3.43162	3248	2592.66	1.25277
SPD_0406	SPD_0919	35	23.7901	1.4712	2.29829	303.333	221.54	1.3692
SPD_0406	SPD_0920	22	22.9707	0.95774	-0.202544	269.667	213.801	1.2613
SPD_0406	SPD_0921	611	581.943	1.04993	1.2045	5864	5325.87	1.10104
SPD_0406	SPD_0922	134	112.866	1.18725	1.98932	1412.33	1050.1	1.34495
SPD_0406	SPD_0923	38	41.6115	0.913208	-0.559868	324.333	349.261	0.928626
SPD_0406	SPD_0924	256	229.66	1.11469	1.73806	2310	2081.11	1.10998
SPD_0406	SPD_0925	133	125.048	1.06359	0.711125	1278.33	1176.01	1.08701
SPD_0406	SPD_0926	140	132.696	1.05504	0.634044	1182	1201.36	0.983885
SPD_0406	SPD_0927	462	401.254	1.15139	3.03254	4415	3731.47	1.18318
SPD_0406	SPD_0928	195	175.749	1.10954	1.45217	1835.67	1645.2	1.11577
SPD_0406	SPD_0929	99	85.7589	1.1544	1.42984	816.667	810.433	1.00769
SPD_0406	SPD_0930	27	34.5732	0.780951	-1.28799	316	277.744	1.13774
SPD_0406	SPD_0931	241	216.774	1.11176	1.64541	2306.33	2039.44	1.13086
SPD_0406	SPD_0932	913	770.62	1.18476	5.12894	8887.33	7313.21	1.21524
SPD_0406	SPD_0933	186	169.13	1.09975	1.29723	1802.33	1593.35	1.13116
SPD_0406	SPD_0934	17	19.7918	0.85894	-0.627549	121.333	179.848	0.674643
SPD_0406	SPD_0935	50	39.8917	1.25339	1.60043	385	359.749	1.07019
SPD_0406	SPD_0936	90	84.5011	1.06508	0.598201	818	762.64	1.07259
SPD_0406	SPD_0938	146	137.671	1.0605	0.7099	1374.67	1210.58	1.13555
SPD_0406	SPD_0939	405	333.473	1.21449	3.9169	3876.67	2996.71	1.29364
SPD_0406	SPD_0940	544	492.015	1.10566	2.34365	5525.67	4460.82	1.23871
SPD_0406	SPD_0941	427	382.953	1.11502	2.25082	3837.33	3343.88	1.14757
SPD_0406	SPD_0942	316	305.895	1.03303	0.577775	2785	2634.29	1.05721
SPD_0406	SPD_0943	1023	880.705	1.16157	4.79486	8471	7592.25	1.11574
SPD_0406	SPD_0944	202	199.955	1.01023	0.144655	1601	1685.82	0.949684
SPD_0406	SPD_0945	537	468.511	1.14618	3.16419	4565	3968.59	1.15028
SPD_0406	SPD_0946	543	478.204	1.1355	2.96308	4634.67	3864.88	1.19917
SPD_0406	SPD_0947	542	455.13	1.19087	4.07197	4900.33	3737.14	1.31125
SPD_0406	SPD_0948	604	489.472	1.23398	5.17665	5082.67	4178.61	1.21635
SPD_0406	SPD_0949	260	230.112	1.12988	1.97025	2148	1981.51	1.08402
SPD_0406	SPD_0950	534	486.822	1.09691	2.13824	4675.33	4150.06	1.12657
SPD_0406	SPD_0951	24	23.8355	1.0069	0.0336896	277	198.047	1.39866
SPD_0406	SPD_0953	5	6.97348	0.717002	-0.747323	30	30.3697	0.987828
SPD_0406	SPD_0954	49	54.5101	0.898915	-0.746318	452.333	431.15	1.04913
SPD_0406	SPD_0955	55	60.043	0.91601	-0.650817	399	490.44	0.813555
SPD_0406	SPD_0956	59	46.7342	1.26246	1.79422	548	389.675	1.4063
SPD_0406	SPD_0959	4	6.37742	0.627212	-0.941421	54	43.9757	1.22795
SPD_0406	SPD_0963	12	10.3301	1.16165	0.519551	80	88.9474	0.899408
SPD_0406	SPD_0967	25	22.7048	1.10109	0.481683	142.667	122.103	1.16841
SPD_0406	SPD_0968	19	19.6402	0.967406	-0.144447	169.667	155.863	1.08856
SPD_0406	SPD_0969	51	48.0303	1.06183	0.428505	400.333	405.494	0.987273
SPD_0406	SPD_0973	10	9.9635	1.00366	0.0115634	78	80.4764	0.969228
SPD_0406	SPD_0974	73	52.5865	1.38819	2.81501	593	460.383	1.28806
SPD_0406	SPD_0975	44	43.5861	1.0095	0.0626859	324	376.87	0.859712
SPD_0406	SPD_0976	16	15.4302	1.03693	0.14505	121.333	100.779	1.20395
SPD_0406	SPD_0977	11	9.43437	1.16595	0.50972	114	86.0447	1.32489
SPD_0406	SPD_0978	17	10.9642	1.5505	1.82282	141	96.2571	1.46483
SPD_0406	SPD_0981	42	36.3906	1.15415	0.929875	399	312.624	1.27629
SPD_0406	SPD_0982	42	42.3032	0.992833	-0.0466147	281.667	298.391	0.943952
SPD_0406	SPD_0984	48	38.2844	1.25377	1.57021	359	317.647	1.13018
SPD_0406	SPD_0985	21	19.7475	1.06343	0.281858	159	168.372	0.944339
SPD_0406	SPD_0988	106	99.3289	1.06716	0.669363	894	843.541	1.05982
SPD_0406	SPD_0995	171	140.654	1.21575	2.5587	1751.67	1254.42	1.39639
SPD_0406	SPD_0996	54	54.6946	0.987301	-0.0939201	446	440.694	1.01204
SPD_0406	SPD_0998	80	90.5354	0.883632	-1.10724	810	771.869	1.0494
SPD_0406	SPD_0999	90	89.9565	1.00048	0.004591	841.667	796.759	1.05636
SPD_0406	SPD_1000	214	201.751	1.06072	0.86239	2316	1919.83	1.20636
SPD_0406	SPD_1002	317	297.278	1.06634	1.14382	2777	2632.94	1.05471
SPD_0406	SPD_1003	15	12.7667	1.17493	0.625029	159	114.158	1.3928
SPD_0406	SPD_1004	93	77.8749	1.19422	1.71395	903.333	720.749	1.25333
SPD_0406	SPD_1005	235	210.546	1.11615	1.68529	2202	1826.19	1.20579
SPD_0406	SPD_1006	197	169.618	1.16143	2.10248	1885.33	1540.53	1.22382
SPD_0406	SPD_1007	405	349.581	1.15853	2.96404	3565	3173.36	1.12341
SPD_0406	SPD_1008	224	191.057	1.17242	2.38331	1973	1673.68	1.17884
SPD_0406	SPD_1010	142	125.775	1.129	1.4467	1224.33	1168.97	1.04736
SPD_0406	SPD_1011	158	143.275	1.10278	1.2302	1433.67	1313.58	1.09142
SPD_0406	SPD_1013	42	32.5016	1.29224	1.66609	477	310.868	1.53441
SPD_0406	SPD_1017	31	28.2725	1.09647	0.512968	306.667	256.843	1.19399
SPD_0406	SPD_1018	1102	1019.7	1.08071	2.57731	10113	9486.61	1.06603
SPD_0406	SPD_1020	65	79.0973	0.821773	-1.58509	561	680.935	0.823867
SPD_0406	SPD_1021	207	185.284	1.1172	1.59536	1690	1695.92	0.99651
SPD_0406	SPD_1022	31	25.2018	1.23007	1.15498	455	229.154	1.98557
SPD_0406	SPD_1024	108	112.529	0.959754	-0.426928	908.667	1053.26	0.862714
SPD_0406	SPD_1025	168	148.755	1.12938	1.57793	1652.33	1387.75	1.19065
SPD_0406	SPD_1026	90	78.6156	1.14481	1.28397	927.667	746.519	1.24266
SPD_0406	SPD_1027	61	59.1581	1.03113	0.239472	557.333	541.764	1.02874
SPD_0406	SPD_1028	118	93.5466	1.2614	2.52828	1138.67	865.43	1.31572
SPD_0406	SPD_1029	154	131.699	1.16934	1.9433	1525.67	1162.76	1.31211
SPD_0406	SPD_1030	50	40.558	1.2328	1.48261	382.333	256.934	1.48806
SPD_0406	SPD_1031	45	44.2363	1.01726	0.114828	499.667	405.02	1.23368
SPD_0406	SPD_1032	48	54.124	0.886852	-0.832415	392.333	476.993	0.822513
SPD_0406	SPD_1033	299	271.49	1.10133	1.66958	3002.33	2596.14	1.15646
SPD_0406	SPD_1034	114	98.5864	1.15635	1.55237	1248	923.928	1.35076
SPD_0406	SPD_1035	22	17.1079	1.28595	1.18276	241.667	166.651	1.45014
SPD_0406	SPD_1036	49	44.5361	1.10023	0.6689	493.667	418.763	1.17887
SPD_0406	SPD_1037	31	30.1068	1.02967	0.162794	339.333	278.895	1.21671
SPD_0406	SPD_1038	436	390.913	1.11534	2.28041	4082.33	3665.74	1.11365
SPD_0406	SPD_1044	46	42.077	1.09323	0.604777	414	319.016	1.29774
SPD_0406	SPD_1045	44	40.9794	1.07371	0.471851	332	379.901	0.873912
SPD_0406	SPD_1046	265	248.925	1.06458	1.01884	2757.33	2335.51	1.18061
SPD_0406	SPD_1047	346	293.788	1.17772	3.04616	3561.33	2777.67	1.28213
SPD_0406	SPD_1048	25	28.1787	0.887195	-0.598807	251.333	256.532	0.979735
SPD_0406	SPD_1049	89	99.7906	0.891868	-1.08019	705	879.297	0.801777
SPD_0406	SPD_1050	356	299.563	1.1884	3.26074	3768.33	2851.8	1.32139
SPD_0406	SPD_1051	70	75.7529	0.924057	-0.660981	674.667	685.716	0.983886
SPD_0406	SPD_1052	102	83.0162	1.22868	2.08354	890.333	699.383	1.27303
SPD_0406	SPD_1053	67	44.0695	1.52033	3.45418	561.333	366.109	1.53324
SPD_0406	SPD_1054	9	8.82012	1.02039	0.0605698	62.6667	81.2233	0.771536
SPD_0406	SPD_1060	66	62.2124	1.06088	0.4802	484.667	430.422	1.12603
SPD_0406	SPD_1061	72	69.8194	1.03123	0.260971	574.333	611.477	0.939256
SPD_0406	SPD_1062	56	50.5298	1.10826	0.769537	509	444.779	1.14439
SPD_0406	SPD_1063	13	11.958	1.08714	0.301339	111	86.9538	1.27654
SPD_0406	SPD_1065	7	7.96866	0.878441	-0.343146	35	59.8019	0.585266
SPD_0406	SPD_1067	12	15.2468	0.787053	-0.831497	76	128.023	0.593641
SPD_0406	SPD_1069	11	6.59404	1.66817	1.71579	101	66.2192	1.52524
SPD_0406	SPD_1070	43	41.2675	1.04198	0.269689	322.333	333.81	0.965618
SPD_0406	SPD_1071	1439	1319.88	1.09025	3.27872	14066.3	12283.6	1.14513
SPD_0406	SPD_1072	81	62.0435	1.30554	2.40664	676.667	556.958	1.21493
SPD_0406	SPD_1073	147	124.516	1.18057	2.01497	1441.33	1284.9	1.12174
SPD_0406	SPD_1074	19	17.9551	1.0582	0.246604	167	182.143	0.916863
SPD_0406	SPD_1075	87	78.8326	1.1036	0.919878	884.667	766.224	1.15458
SPD_0406	SPD_1076	24	28.8954	0.830582	-0.910695	199.333	279.776	0.712474
SPD_0406	SPD_1079	465	421.055	1.10437	2.14158	4577.67	4254.58	1.07594
SPD_0406	SPD_1080	174	179.134	0.971339	-0.383608	1714	1732.81	0.989146
SPD_0406	SPD_1081	32	31.8381	1.00508	0.0286849	493.333	290.125	1.70042
SPD_0406	SPD_1082	13	11.5616	1.12441	0.423025	110	99.3232	1.1075
SPD_0406	SPD_1084	7	5.67299	1.23392	0.557143	78	39.4968	1.97484
SPD_0406	SPD_1086	94	85.8195	1.09532	0.883057	910.667	814.63	1.11789
SPD_0406	SPD_1087	29	34.0181	0.852486	-0.860374	190	243.929	0.778916
SPD_0406	SPD_1088	32	21.0614	1.51937	2.38352	279	173.864	1.60471
SPD_0406	SPD_1089	8	12.7977	0.625112	-1.34112	61	103.609	0.588751
SPD_0406	SPD_1090	3	6.97994	0.429803	-1.50644	19	36.2089	0.524733
SPD_0406	SPD_1091	137	112.699	1.21563	2.28908	1232	1130.9	1.08939
SPD_0406	SPD_1092	45	50.499	0.891106	-0.773827	580.333	490.567	1.18298
SPD_0406	SPD_1093	33	31.5984	1.04436	0.249331	311	306.092	1.01603
SPD_0406	SPD_1094	56	45.0576	1.24285	1.63015	675.667	445.285	1.51738
SPD_0406	SPD_1095	104	105.57	0.98513	-0.152787	1098	1044.6	1.05112
SPD_0406	SPD_1096	38	28.5957	1.32887	1.75863	295.667	243.127	1.2161
SPD_0406	SPD_1097	121	117.044	1.0338	0.365707	1434.67	1189.1	1.20651
